## Supplemental Table S10 for "Strain-specific genome evolution in *Trypanosoma cruzi*, the agent of Chagas disease" (part 164 of 302)

### Sheet: Homo SNPs-Indels (continued)
##Supplemental Table S10. Homozygous SNPs/Indels identified between Brazil A4 and Y C6 (using Brazil A4 as reference).
TcBrA4_Chr1	2600755	.	C	T	1267.77	.	DP=31;ExcessHet=3.0103;MLEAC=2,0;MLEAF=1.00,0.00;RAW_MQ=16869.00;ANN=T|upstream_gene_variant|MODIFIER|U3_small_nucleolar_RNA-associated_protein_6%2C_putative|TcBrA4_0064020|transcript|TcBrA4_0064020-RA|protein_coding||c.-607C>T|||||607|,T|upstream_gene_variant|MODIFIER|hypothetical_protein%2C_conserved|TcBrA4_0064030|transcript|TcBrA4_0064030-RA|protein_coding||c.-3222C>T|||||3222|,T|downstream_gene_variant|MODIFIER|CHAT_domain_containing_protein%2C_putative|TcBrA4_0064010|transcript|TcBrA4_0064010-RA|protein_coding||c.*1587C>T|||||1587|,T|intergenic_region|MODIFIER|CHAT_domain_containing_protein%2C_putative-U3_small_nucleolar_RNA-associated_protein_6%2C_putative|TcBrA4_0064010-TcBrA4_0064020|intergenic_region|TcBrA4_0064010-TcBrA4_0064020|||n.2600755C>T||||||	GT:AD:DP:GQ:PGT:PID:PL:SB
TcBrA4_Chr1	2600783	.	G	A	950.77	.	DP=35;ExcessHet=3.0103;MLEAC=2,0;MLEAF=1.00,0.00;RAW_MQ=20361.00;ANN=A|upstream_gene_variant|MODIFIER|U3_small_nucleolar_RNA-associated_protein_6%2C_putative|TcBrA4_0064020|transcript|TcBrA4_0064020-RA|protein_coding||c.-579G>A|||||579|,A|upstream_gene_variant|MODIFIER|hypothetical_protein%2C_conserved|TcBrA4_0064030|transcript|TcBrA4_0064030-RA|protein_coding||c.-3194G>A|||||3194|,A|downstream_gene_variant|MODIFIER|CHAT_domain_containing_protein%2C_putative|TcBrA4_0064010|transcript|TcBrA4_0064010-RA|protein_coding||c.*1615G>A|||||1615|,A|intergenic_region|MODIFIER|CHAT_domain_containing_protein%2C_putative-U3_small_nucleolar_RNA-associated_protein_6%2C_putative|TcBrA4_0064010-TcBrA4_0064020|intergenic_region|TcBrA4_0064010-TcBrA4_0064020|||n.2600783G>A||||||	GT:AD:DP:GQ:PL:SB
TcBrA4_Chr1	2600819	.	G	A	1090.77	.	DP=41;ExcessHet=3.0103;MLEAC=2,0;MLEAF=1.00,0.00;RAW_MQ=24606.00;ANN=A|upstream_gene_variant|MODIFIER|U3_small_nucleolar_RNA-associated_protein_6%2C_putative|TcBrA4_0064020|transcript|TcBrA4_0064020-RA|protein_coding||c.-543G>A|||||543|,A|upstream_gene_variant|MODIFIER|hypothetical_protein%2C_conserved|TcBrA4_0064030|transcript|TcBrA4_0064030-RA|protein_coding||c.-3158G>A|||||3158|,A|downstream_gene_variant|MODIFIER|CHAT_domain_containing_protein%2C_putative|TcBrA4_0064010|transcript|TcBrA4_0064010-RA|protein_coding||c.*1651G>A|||||1651|,A|intergenic_region|MODIFIER|CHAT_domain_containing_protein%2C_putative-U3_small_nucleolar_RNA-associated_protein_6%2C_putative|TcBrA4_0064010-TcBrA4_0064020|intergenic_region|TcBrA4_0064010-TcBrA4_0064020|||n.2600819G>A||||||	GT:AD:DP:GQ:PL:SB
TcBrA4_Chr1	2600850	.	C	T	1841.77	.	DP=42;ExcessHet=3.0103;MLEAC=2,0;MLEAF=1.00,0.00;RAW_MQ=23853.00;ANN=T|upstream_gene_variant|MODIFIER|U3_small_nucleolar_RNA-associated_protein_6%2C_putative|TcBrA4_0064020|transcript|TcBrA4_0064020-RA|protein_coding||c.-512C>T|||||512|,T|upstream_gene_variant|MODIFIER|hypothetical_protein%2C_conserved|TcBrA4_0064030|transcript|TcBrA4_0064030-RA|protein_coding||c.-3127C>T|||||3127|,T|downstream_gene_variant|MODIFIER|CHAT_domain_containing_protein%2C_putative|TcBrA4_0064010|transcript|TcBrA4_0064010-RA|protein_coding||c.*1682C>T|||||1682|,T|intergenic_region|MODIFIER|CHAT_domain_containing_protein%2C_putative-U3_small_nucleolar_RNA-associated_protein_6%2C_putative|TcBrA4_0064010-TcBrA4_0064020|intergenic_region|TcBrA4_0064010-TcBrA4_0064020|||n.2600850C>T||||||	GT:AD:DP:GQ:PGT:PID:PL:SB
TcBrA4_Chr1	2600858	.	A	T	1816.77	.	DP=41;ExcessHet=3.0103;MLEAC=2,0;MLEAF=1.00,0.00;RAW_MQ=23277.00;ANN=T|upstream_gene_variant|MODIFIER|U3_small_nucleolar_RNA-associated_protein_6%2C_putative|TcBrA4_0064020|transcript|TcBrA4_0064020-RA|protein_coding||c.-504A>T|||||504|,T|upstream_gene_variant|MODIFIER|hypothetical_protein%2C_conserved|TcBrA4_0064030|transcript|TcBrA4_0064030-RA|protein_coding||c.-3119A>T|||||3119|,T|downstream_gene_variant|MODIFIER|CHAT_domain_containing_protein%2C_putative|TcBrA4_0064010|transcript|TcBrA4_0064010-RA|protein_coding||c.*1690A>T|||||1690|,T|intergenic_region|MODIFIER|CHAT_domain_containing_protein%2C_putative-U3_small_nucleolar_RNA-associated_protein_6%2C_putative|TcBrA4_0064010-TcBrA4_0064020|intergenic_region|TcBrA4_0064010-TcBrA4_0064020|||n.2600858A>T||||||	GT:AD:DP:GQ:PGT:PID:PL:SB
TcBrA4_Chr1	2600875	.	A	G	1861.77	.	DP=40;ExcessHet=3.0103;MLEAC=2,0;MLEAF=1.00,0.00;RAW_MQ=22701.00;ANN=G|upstream_gene_variant|MODIFIER|U3_small_nucleolar_RNA-associated_protein_6%2C_putative|TcBrA4_0064020|transcript|TcBrA4_0064020-RA|protein_coding||c.-487A>G|||||487|,G|upstream_gene_variant|MODIFIER|hypothetical_protein%2C_conserved|TcBrA4_0064030|transcript|TcBrA4_0064030-RA|protein_coding||c.-3102A>G|||||3102|,G|downstream_gene_variant|MODIFIER|CHAT_domain_containing_protein%2C_putative|TcBrA4_0064010|transcript|TcBrA4_0064010-RA|protein_coding||c.*1707A>G|||||1707|,G|intergenic_region|MODIFIER|CHAT_domain_containing_protein%2C_putative-U3_small_nucleolar_RNA-associated_protein_6%2C_putative|TcBrA4_0064010-TcBrA4_0064020|intergenic_region|TcBrA4_0064010-TcBrA4_0064020|||n.2600875A>G||||||	GT:AD:DP:GQ:PGT:PID:PL:SB
TcBrA4_Chr1	2600883	.	C	T	1816.77	.	DP=40;ExcessHet=3.0103;MLEAC=2,0;MLEAF=1.00,0.00;RAW_MQ=23725.00;ANN=T|upstream_gene_variant|MODIFIER|U3_small_nucleolar_RNA-associated_protein_6%2C_putative|TcBrA4_0064020|transcript|TcBrA4_0064020-RA|protein_coding||c.-479C>T|||||479|,T|upstream_gene_variant|MODIFIER|hypothetical_protein%2C_conserved|TcBrA4_0064030|transcript|TcBrA4_0064030-RA|protein_coding||c.-3094C>T|||||3094|,T|downstream_gene_variant|MODIFIER|CHAT_domain_containing_protein%2C_putative|TcBrA4_0064010|transcript|TcBrA4_0064010-RA|protein_coding||c.*1715C>T|||||1715|,T|intergenic_region|MODIFIER|CHAT_domain_containing_protein%2C_putative-U3_small_nucleolar_RNA-associated_protein_6%2C_putative|TcBrA4_0064010-TcBrA4_0064020|intergenic_region|TcBrA4_0064010-TcBrA4_0064020|||n.2600883C>T||||||	GT:AD:DP:GQ:PGT:PID:PL:SB
TcBrA4_Chr1	2600902	.	A	G	1575.77	.	DP=35;ExcessHet=3.0103;MLEAC=2,0;MLEAF=1.00,0.00;RAW_MQ=21080.00;ANN=G|upstream_gene_variant|MODIFIER|U3_small_nucleolar_RNA-associated_protein_6%2C_putative|TcBrA4_0064020|transcript|TcBrA4_0064020-RA|protein_coding||c.-460A>G|||||460|,G|upstream_gene_variant|MODIFIER|hypothetical_protein%2C_conserved|TcBrA4_0064030|transcript|TcBrA4_0064030-RA|protein_coding||c.-3075A>G|||||3075|,G|downstream_gene_variant|MODIFIER|CHAT_domain_containing_protein%2C_putative|TcBrA4_0064010|transcript|TcBrA4_0064010-RA|protein_coding||c.*1734A>G|||||1734|,G|intergenic_region|MODIFIER|CHAT_domain_containing_protein%2C_putative-U3_small_nucleolar_RNA-associated_protein_6%2C_putative|TcBrA4_0064010-TcBrA4_0064020|intergenic_region|TcBrA4_0064010-TcBrA4_0064020|||n.2600902A>G||||||	GT:AD:DP:GQ:PGT:PID:PL:SB
TcBrA4_Chr1	2600917	.	G	C	1815.77	.	DP=43;ExcessHet=3.0103;MLEAC=2,0;MLEAF=1.00,0.00;RAW_MQ=26735.00;ANN=C|upstream_gene_variant|MODIFIER|U3_small_nucleolar_RNA-associated_protein_6%2C_putative|TcBrA4_0064020|transcript|TcBrA4_0064020-RA|protein_coding||c.-445G>C|||||445|,C|upstream_gene_variant|MODIFIER|hypothetical_protein%2C_conserved|TcBrA4_0064030|transcript|TcBrA4_0064030-RA|protein_coding||c.-3060G>C|||||3060|,C|downstream_gene_variant|MODIFIER|CHAT_domain_containing_protein%2C_putative|TcBrA4_0064010|transcript|TcBrA4_0064010-RA|protein_coding||c.*1749G>C|||||1749|,C|intergenic_region|MODIFIER|CHAT_domain_containing_protein%2C_putative-U3_small_nucleolar_RNA-associated_protein_6%2C_putative|TcBrA4_0064010-TcBrA4_0064020|intergenic_region|TcBrA4_0064010-TcBrA4_0064020|||n.2600917G>C||||||	GT:AD:DP:GQ:PGT:PID:PL:SB
TcBrA4_Chr1	2600972	.	T	C	2243.77	.	DP=52;ExcessHet=3.0103;MLEAC=2,0;MLEAF=1.00,0.00;RAW_MQ=35155.00;ANN=C|upstream_gene_variant|MODIFIER|U3_small_nucleolar_RNA-associated_protein_6%2C_putative|TcBrA4_0064020|transcript|TcBrA4_0064020-RA|protein_coding||c.-390T>C|||||390|,C|upstream_gene_variant|MODIFIER|hypothetical_protein%2C_conserved|TcBrA4_0064030|transcript|TcBrA4_0064030-RA|protein_coding||c.-3005T>C|||||3005|,C|downstream_gene_variant|MODIFIER|CHAT_domain_containing_protein%2C_putative|TcBrA4_0064010|transcript|TcBrA4_0064010-RA|protein_coding||c.*1804T>C|||||1804|,C|intergenic_region|MODIFIER|CHAT_domain_containing_protein%2C_putative-U3_small_nucleolar_RNA-associated_protein_6%2C_putative|TcBrA4_0064010-TcBrA4_0064020|intergenic_region|TcBrA4_0064010-TcBrA4_0064020|||n.2600972T>C||||||	GT:AD:DP:GQ:PGT:PID:PL:SB
TcBrA4_Chr1	2600981	.	T	G	2180.77	.	DP=50;ExcessHet=3.0103;MLEAC=2,0;MLEAF=1.00,0.00;RAW_MQ=34050.00;ANN=G|upstream_gene_variant|MODIFIER|U3_small_nucleolar_RNA-associated_protein_6%2C_putative|TcBrA4_0064020|transcript|TcBrA4_0064020-RA|protein_coding||c.-381T>G|||||381|,G|upstream_gene_variant|MODIFIER|hypothetical_protein%2C_conserved|TcBrA4_0064030|transcript|TcBrA4_0064030-RA|protein_coding||c.-2996T>G|||||2996|,G|downstream_gene_variant|MODIFIER|CHAT_domain_containing_protein%2C_putative|TcBrA4_0064010|transcript|TcBrA4_0064010-RA|protein_coding||c.*1813T>G|||||1813|,G|intergenic_region|MODIFIER|CHAT_domain_containing_protein%2C_putative-U3_small_nucleolar_RNA-associated_protein_6%2C_putative|TcBrA4_0064010-TcBrA4_0064020|intergenic_region|TcBrA4_0064010-TcBrA4_0064020|||n.2600981T>G||||||	GT:AD:DP:GQ:PGT:PID:PL:SB
TcBrA4_Chr1	2601019	.	T	G	1309.77	.	DP=48;ExcessHet=3.0103;MLEAC=2,0;MLEAF=1.00,0.00;RAW_MQ=28427.00;ANN=G|upstream_gene_variant|MODIFIER|U3_small_nucleolar_RNA-associated_protein_6%2C_putative|TcBrA4_0064020|transcript|TcBrA4_0064020-RA|protein_coding||c.-343T>G|||||343|,G|upstream_gene_variant|MODIFIER|hypothetical_protein%2C_conserved|TcBrA4_0064030|transcript|TcBrA4_0064030-RA|protein_coding||c.-2958T>G|||||2958|,G|downstream_gene_variant|MODIFIER|CHAT_domain_containing_protein%2C_putative|TcBrA4_0064010|transcript|TcBrA4_0064010-RA|protein_coding||c.*1851T>G|||||1851|,G|intergenic_region|MODIFIER|CHAT_domain_containing_protein%2C_putative-U3_small_nucleolar_RNA-associated_protein_6%2C_putative|TcBrA4_0064010-TcBrA4_0064020|intergenic_region|TcBrA4_0064010-TcBrA4_0064020|||n.2601019T>G||||||	GT:AD:DP:GQ:PL:SB
TcBrA4_Chr1	2601063	.	A	T	1941.77	.	DP=43;ExcessHet=3.0103;MLEAC=2,0;MLEAF=1.00,0.00;RAW_MQ=26759.00;ANN=T|upstream_gene_variant|MODIFIER|U3_small_nucleolar_RNA-associated_protein_6%2C_putative|TcBrA4_0064020|transcript|TcBrA4_0064020-RA|protein_coding||c.-299A>T|||||299|,T|upstream_gene_variant|MODIFIER|hypothetical_protein%2C_conserved|TcBrA4_0064030|transcript|TcBrA4_0064030-RA|protein_coding||c.-2914A>T|||||2914|,T|downstream_gene_variant|MODIFIER|CHAT_domain_containing_protein%2C_putative|TcBrA4_0064010|transcript|TcBrA4_0064010-RA|protein_coding||c.*1895A>T|||||1895|,T|intergenic_region|MODIFIER|CHAT_domain_containing_protein%2C_putative-U3_small_nucleolar_RNA-associated_protein_6%2C_putative|TcBrA4_0064010-TcBrA4_0064020|intergenic_region|TcBrA4_0064010-TcBrA4_0064020|||n.2601063A>T||||||	GT:AD:DP:GQ:PGT:PID:PL:SB
TcBrA4_Chr1	2601071	.	A	G	2020.77	.	DP=42;ExcessHet=3.0103;MLEAC=2,0;MLEAF=1.00,0.00;RAW_MQ=25206.00;ANN=G|upstream_gene_variant|MODIFIER|U3_small_nucleolar_RNA-associated_protein_6%2C_putative|TcBrA4_0064020|transcript|TcBrA4_0064020-RA|protein_coding||c.-291A>G|||||291|,G|upstream_gene_variant|MODIFIER|hypothetical_protein%2C_conserved|TcBrA4_0064030|transcript|TcBrA4_0064030-RA|protein_coding||c.-2906A>G|||||2906|,G|downstream_gene_variant|MODIFIER|CHAT_domain_containing_protein%2C_putative|TcBrA4_0064010|transcript|TcBrA4_0064010-RA|protein_coding||c.*1903A>G|||||1903|,G|intergenic_region|MODIFIER|CHAT_domain_containing_protein%2C_putative-U3_small_nucleolar_RNA-associated_protein_6%2C_putative|TcBrA4_0064010-TcBrA4_0064020|intergenic_region|TcBrA4_0064010-TcBrA4_0064020|||n.2601071A>G||||||	GT:AD:DP:GQ:PGT:PID:PL:SB
TcBrA4_Chr1	2601075	.	C	CGG	2032.73	.	DP=43;ExcessHet=3.0103;MLEAC=2,0;MLEAF=1.00,0.00;RAW_MQ=25735.00;ANN=CGG|upstream_gene_variant|MODIFIER|U3_small_nucleolar_RNA-associated_protein_6%2C_putative|TcBrA4_0064020|transcript|TcBrA4_0064020-RA|protein_coding||c.-287_-286insGG|||||286|,CGG|upstream_gene_variant|MODIFIER|hypothetical_protein%2C_conserved|TcBrA4_0064030|transcript|TcBrA4_0064030-RA|protein_coding||c.-2902_-2901insGG|||||2901|,CGG|downstream_gene_variant|MODIFIER|CHAT_domain_containing_protein%2C_putative|TcBrA4_0064010|transcript|TcBrA4_0064010-RA|protein_coding||c.*1907_*1908insGG|||||1908|,CGG|intergenic_region|MODIFIER|CHAT_domain_containing_protein%2C_putative-U3_small_nucleolar_RNA-associated_protein_6%2C_putative|TcBrA4_0064010-TcBrA4_0064020|intergenic_region|TcBrA4_0064010-TcBrA4_0064020|||n.2601075_2601076insGG||||||	GT:AD:DP:GQ:PGT:PID:PL:SB
TcBrA4_Chr1	2601078	.	AAC	A	2212.73	.	DP=49;ExcessHet=3.0103;MLEAC=2,0;MLEAF=1.00,0.00;RAW_MQ=30168.00;ANN=A|upstream_gene_variant|MODIFIER|U3_small_nucleolar_RNA-associated_protein_6%2C_putative|TcBrA4_0064020|transcript|TcBrA4_0064020-RA|protein_coding||c.-283_-282delAC|||||283|,A|upstream_gene_variant|MODIFIER|hypothetical_protein%2C_conserved|TcBrA4_0064030|transcript|TcBrA4_0064030-RA|protein_coding||c.-2898_-2897delAC|||||2898|,A|upstream_gene_variant|MODIFIER|40S_ribosomal_protein_S6%2C_putative|TcBrA4_0064040|transcript|TcBrA4_0064040-RA|protein_coding||c.-4998_-4997delAC|||||4998|,A|downstream_gene_variant|MODIFIER|CHAT_domain_containing_protein%2C_putative|TcBrA4_0064010|transcript|TcBrA4_0064010-RA|protein_coding||c.*1911_*1912delAC|||||1911|,A|intergenic_region|MODIFIER|CHAT_domain_containing_protein%2C_putative-U3_small_nucleolar_RNA-associated_protein_6%2C_putative|TcBrA4_0064010-TcBrA4_0064020|intergenic_region|TcBrA4_0064010-TcBrA4_0064020|||n.2601079_2601080delAC||||||	GT:AD:DP:GQ:PGT:PID:PL:SB
TcBrA4_Chr1	2601085	.	A	G	2152.77	.	DP=47;ExcessHet=3.0103;MLEAC=2,0;MLEAF=1.00,0.00;RAW_MQ=29063.00;ANN=G|upstream_gene_variant|MODIFIER|U3_small_nucleolar_RNA-associated_protein_6%2C_putative|TcBrA4_0064020|transcript|TcBrA4_0064020-RA|protein_coding||c.-277A>G|||||277|,G|upstream_gene_variant|MODIFIER|hypothetical_protein%2C_conserved|TcBrA4_0064030|transcript|TcBrA4_0064030-RA|protein_coding||c.-2892A>G|||||2892|,G|upstream_gene_variant|MODIFIER|40S_ribosomal_protein_S6%2C_putative|TcBrA4_0064040|transcript|TcBrA4_0064040-RA|protein_coding||c.-4992A>G|||||4992|,G|downstream_gene_variant|MODIFIER|CHAT_domain_containing_protein%2C_putative|TcBrA4_0064010|transcript|TcBrA4_0064010-RA|protein_coding||c.*1917A>G|||||1917|,G|intergenic_region|MODIFIER|CHAT_domain_containing_protein%2C_putative-U3_small_nucleolar_RNA-associated_protein_6%2C_putative|TcBrA4_0064010-TcBrA4_0064020|intergenic_region|TcBrA4_0064010-TcBrA4_0064020|||n.2601085A>G||||||	GT:AD:DP:GQ:PGT:PID:PL:SB
TcBrA4_Chr1	2601090	.	G	T	2107.77	.	DP=48;ExcessHet=3.0103;MLEAC=2,0;MLEAF=1.00,0.00;RAW_MQ=30710.00;ANN=T|upstream_gene_variant|MODIFIER|U3_small_nucleolar_RNA-associated_protein_6%2C_putative|TcBrA4_0064020|transcript|TcBrA4_0064020-RA|protein_coding||c.-272G>T|||||272|,T|upstream_gene_variant|MODIFIER|hypothetical_protein%2C_conserved|TcBrA4_0064030|transcript|TcBrA4_0064030-RA|protein_coding||c.-2887G>T|||||2887|,T|upstream_gene_variant|MODIFIER|40S_ribosomal_protein_S6%2C_putative|TcBrA4_0064040|transcript|TcBrA4_0064040-RA|protein_coding||c.-4987G>T|||||4987|,T|downstream_gene_variant|MODIFIER|CHAT_domain_containing_protein%2C_putative|TcBrA4_0064010|transcript|TcBrA4_0064010-RA|protein_coding||c.*1922G>T|||||1922|,T|intergenic_region|MODIFIER|CHAT_domain_containing_protein%2C_putative-U3_small_nucleolar_RNA-associated_protein_6%2C_putative|TcBrA4_0064010-TcBrA4_0064020|intergenic_region|TcBrA4_0064010-TcBrA4_0064020|||n.2601090G>T||||||	GT:AD:DP:GQ:PGT:PID:PL:SB
TcBrA4_Chr1	2601214	.	A	C	3143.77	.	DP=72;ExcessHet=3.0103;MLEAC=2,0;MLEAF=1.00,0.00;RAW_MQ=63372.00;ANN=C|upstream_gene_variant|MODIFIER|U3_small_nucleolar_RNA-associated_protein_6%2C_putative|TcBrA4_0064020|transcript|TcBrA4_0064020-RA|protein_coding||c.-148A>C|||||148|,C|upstream_gene_variant|MODIFIER|hypothetical_protein%2C_conserved|TcBrA4_0064030|transcript|TcBrA4_0064030-RA|protein_coding||c.-2763A>C|||||2763|,C|upstream_gene_variant|MODIFIER|40S_ribosomal_protein_S6%2C_putative|TcBrA4_0064040|transcript|TcBrA4_0064040-RA|protein_coding||c.-4863A>C|||||4863|,C|downstream_gene_variant|MODIFIER|CHAT_domain_containing_protein%2C_putative|TcBrA4_0064010|transcript|TcBrA4_0064010-RA|protein_coding||c.*2046A>C|||||2046|,C|intergenic_region|MODIFIER|CHAT_domain_containing_protein%2C_putative-U3_small_nucleolar_RNA-associated_protein_6%2C_putative|TcBrA4_0064010-TcBrA4_0064020|intergenic_region|TcBrA4_0064010-TcBrA4_0064020|||n.2601214A>C||||||	GT:AD:DP:GQ:PGT:PID:PL:SB
TcBrA4_Chr1	2601224	.	A	G	3166.77	.	DP=72;ExcessHet=3.0103;MLEAC=2,0;MLEAF=1.00,0.00;RAW_MQ=63208.00;ANN=G|upstream_gene_variant|MODIFIER|U3_small_nucleolar_RNA-associated_protein_6%2C_putative|TcBrA4_0064020|transcript|TcBrA4_0064020-RA|protein_coding||c.-138A>G|||||138|,G|upstream_gene_variant|MODIFIER|hypothetical_protein%2C_conserved|TcBrA4_0064030|transcript|TcBrA4_0064030-RA|protein_coding||c.-2753A>G|||||2753|,G|upstream_gene_variant|MODIFIER|40S_ribosomal_protein_S6%2C_putative|TcBrA4_0064040|transcript|TcBrA4_0064040-RA|protein_coding||c.-4853A>G|||||4853|,G|downstream_gene_variant|MODIFIER|CHAT_domain_containing_protein%2C_putative|TcBrA4_0064010|transcript|TcBrA4_0064010-RA|protein_coding||c.*2056A>G|||||2056|,G|intergenic_region|MODIFIER|CHAT_domain_containing_protein%2C_putative-U3_small_nucleolar_RNA-associated_protein_6%2C_putative|TcBrA4_0064010-TcBrA4_0064020|intergenic_region|TcBrA4_0064010-TcBrA4_0064020|||n.2601224A>G||||||	GT:AD:DP:GQ:PGT:PID:PL:SB
TcBrA4_Chr1	2601270	.	G	T	1816.77	.	DP=61;ExcessHet=3.0103;MLEAC=2,0;MLEAF=1.00,0.00;RAW_MQ=45530.00;ANN=T|upstream_gene_variant|MODIFIER|U3_small_nucleolar_RNA-associated_protein_6%2C_putative|TcBrA4_0064020|transcript|TcBrA4_0064020-RA|protein_coding||c.-92G>T|||||92|,T|upstream_gene_variant|MODIFIER|hypothetical_protein%2C_conserved|TcBrA4_0064030|transcript|TcBrA4_0064030-RA|protein_coding||c.-2707G>T|||||2707|,T|upstream_gene_variant|MODIFIER|40S_ribosomal_protein_S6%2C_putative|TcBrA4_0064040|transcript|TcBrA4_0064040-RA|protein_coding||c.-4807G>T|||||4807|,T|downstream_gene_variant|MODIFIER|CHAT_domain_containing_protein%2C_putative|TcBrA4_0064010|transcript|TcBrA4_0064010-RA|protein_coding||c.*2102G>T|||||2102|,T|intergenic_region|MODIFIER|CHAT_domain_containing_protein%2C_putative-U3_small_nucleolar_RNA-associated_protein_6%2C_putative|TcBrA4_0064010-TcBrA4_0064020|intergenic_region|TcBrA4_0064010-TcBrA4_0064020|||n.2601270G>T||||||	GT:AD:DP:GQ:PL:SB
TcBrA4_Chr1	2601292	.	T	G	2155.77	.	DP=58;ExcessHet=3.0103;MLEAC=2,0;MLEAF=1.00,0.00;RAW_MQ=44756.00;ANN=G|upstream_gene_variant|MODIFIER|U3_small_nucleolar_RNA-associated_protein_6%2C_putative|TcBrA4_0064020|transcript|TcBrA4_0064020-RA|protein_coding||c.-70T>G|||||70|,G|upstream_gene_variant|MODIFIER|hypothetical_protein%2C_conserved|TcBrA4_0064030|transcript|TcBrA4_0064030-RA|protein_coding||c.-2685T>G|||||2685|,G|upstream_gene_variant|MODIFIER|40S_ribosomal_protein_S6%2C_putative|TcBrA4_0064040|transcript|TcBrA4_0064040-RA|protein_coding||c.-4785T>G|||||4785|,G|downstream_gene_variant|MODIFIER|CHAT_domain_containing_protein%2C_putative|TcBrA4_0064010|transcript|TcBrA4_0064010-RA|protein_coding||c.*2124T>G|||||2124|,G|intergenic_region|MODIFIER|CHAT_domain_containing_protein%2C_putative-U3_small_nucleolar_RNA-associated_protein_6%2C_putative|TcBrA4_0064010-TcBrA4_0064020|intergenic_region|TcBrA4_0064010-TcBrA4_0064020|||n.2601292T>G||||||	GT:AD:DP:GQ:PL:SB
TcBrA4_Chr1	2601310	.	A	C	2451.77	.	DP=55;ExcessHet=3.0103;MLEAC=2,0;MLEAF=1.00,0.00;RAW_MQ=40980.00;ANN=C|upstream_gene_variant|MODIFIER|U3_small_nucleolar_RNA-associated_protein_6%2C_putative|TcBrA4_0064020|transcript|TcBrA4_0064020-RA|protein_coding||c.-52A>C|||||52|,C|upstream_gene_variant|MODIFIER|hypothetical_protein%2C_conserved|TcBrA4_0064030|transcript|TcBrA4_0064030-RA|protein_coding||c.-2667A>C|||||2667|,C|upstream_gene_variant|MODIFIER|40S_ribosomal_protein_S6%2C_putative|TcBrA4_0064040|transcript|TcBrA4_0064040-RA|protein_coding||c.-4767A>C|||||4767|,C|downstream_gene_variant|MODIFIER|CHAT_domain_containing_protein%2C_putative|TcBrA4_0064010|transcript|TcBrA4_0064010-RA|protein_coding||c.*2142A>C|||||2142|,C|intergenic_region|MODIFIER|CHAT_domain_containing_protein%2C_putative-U3_small_nucleolar_RNA-associated_protein_6%2C_putative|TcBrA4_0064010-TcBrA4_0064020|intergenic_region|TcBrA4_0064010-TcBrA4_0064020|||n.2601310A>C||||||	GT:AD:DP:GQ:PGT:PID:PL:SB
TcBrA4_Chr1	2601313	.	G	T	2427.77	.	DP=54;ExcessHet=3.0103;MLEAC=2,0;MLEAF=1.00,0.00;RAW_MQ=41475.00;ANN=T|upstream_gene_variant|MODIFIER|U3_small_nucleolar_RNA-associated_protein_6%2C_putative|TcBrA4_0064020|transcript|TcBrA4_0064020-RA|protein_coding||c.-49G>T|||||49|,T|upstream_gene_variant|MODIFIER|hypothetical_protein%2C_conserved|TcBrA4_0064030|transcript|TcBrA4_0064030-RA|protein_coding||c.-2664G>T|||||2664|,T|upstream_gene_variant|MODIFIER|40S_ribosomal_protein_S6%2C_putative|TcBrA4_0064040|transcript|TcBrA4_0064040-RA|protein_coding||c.-4764G>T|||||4764|,T|downstream_gene_variant|MODIFIER|CHAT_domain_containing_protein%2C_putative|TcBrA4_0064010|transcript|TcBrA4_0064010-RA|protein_coding||c.*2145G>T|||||2145|,T|intergenic_region|MODIFIER|CHAT_domain_containing_protein%2C_putative-U3_small_nucleolar_RNA-associated_protein_6%2C_putative|TcBrA4_0064010-TcBrA4_0064020|intergenic_region|TcBrA4_0064010-TcBrA4_0064020|||n.2601313G>T||||||	GT:AD:DP:GQ:PGT:PID:PL:SB
TcBrA4_Chr1	2601335	.	T	C	2695.77	.	DP=61;ExcessHet=3.0103;MLEAC=2,0;MLEAF=1.00,0.00;RAW_MQ=55614.00;ANN=C|upstream_gene_variant|MODIFIER|U3_small_nucleolar_RNA-associated_protein_6%2C_putative|TcBrA4_0064020|transcript|TcBrA4_0064020-RA|protein_coding||c.-27T>C|||||27|,C|upstream_gene_variant|MODIFIER|hypothetical_protein%2C_conserved|TcBrA4_0064030|transcript|TcBrA4_0064030-RA|protein_coding||c.-2642T>C|||||2642|,C|upstream_gene_variant|MODIFIER|40S_ribosomal_protein_S6%2C_putative|TcBrA4_0064040|transcript|TcBrA4_0064040-RA|protein_coding||c.-4742T>C|||||4742|,C|downstream_gene_variant|MODIFIER|CHAT_domain_containing_protein%2C_putative|TcBrA4_0064010|transcript|TcBrA4_0064010-RA|protein_coding||c.*2167T>C|||||2167|,C|intergenic_region|MODIFIER|CHAT_domain_containing_protein%2C_putative-U3_small_nucleolar_RNA-associated_protein_6%2C_putative|TcBrA4_0064010-TcBrA4_0064020|intergenic_region|TcBrA4_0064010-TcBrA4_0064020|||n.2601335T>C||||||	GT:AD:DP:GQ:PGT:PID:PL:SB
TcBrA4_Chr1	2601336	.	C	T	2695.77	.	DP=61;ExcessHet=3.0103;MLEAC=2,0;MLEAF=1.00,0.00;RAW_MQ=55614.00;ANN=T|upstream_gene_variant|MODIFIER|U3_small_nucleolar_RNA-associated_protein_6%2C_putative|TcBrA4_0064020|transcript|TcBrA4_0064020-RA|protein_coding||c.-26C>T|||||26|,T|upstream_gene_variant|MODIFIER|hypothetical_protein%2C_conserved|TcBrA4_0064030|transcript|TcBrA4_0064030-RA|protein_coding||c.-2641C>T|||||2641|,T|upstream_gene_variant|MODIFIER|40S_ribosomal_protein_S6%2C_putative|TcBrA4_0064040|transcript|TcBrA4_0064040-RA|protein_coding||c.-4741C>T|||||4741|,T|downstream_gene_variant|MODIFIER|CHAT_domain_containing_protein%2C_putative|TcBrA4_0064010|transcript|TcBrA4_0064010-RA|protein_coding||c.*2168C>T|||||2168|,T|intergenic_region|MODIFIER|CHAT_domain_containing_protein%2C_putative-U3_small_nucleolar_RNA-associated_protein_6%2C_putative|TcBrA4_0064010-TcBrA4_0064020|intergenic_region|TcBrA4_0064010-TcBrA4_0064020|||n.2601336C>T||||||	GT:AD:DP:GQ:PGT:PID:PL:SB
TcBrA4_Chr1	2601359	.	C	A	2101.77	.	DP=63;ExcessHet=3.0103;MLEAC=2,0;MLEAF=1.00,0.00;RAW_MQ=61729.00;ANN=A|upstream_gene_variant|MODIFIER|U3_small_nucleolar_RNA-associated_protein_6%2C_putative|TcBrA4_0064020|transcript|TcBrA4_0064020-RA|protein_coding||c.-3C>A|||||3|,A|upstream_gene_variant|MODIFIER|hypothetical_protein%2C_conserved|TcBrA4_0064030|transcript|TcBrA4_0064030-RA|protein_coding||c.-2618C>A|||||2618|,A|upstream_gene_variant|MODIFIER|40S_ribosomal_protein_S6%2C_putative|TcBrA4_0064040|transcript|TcBrA4_0064040-RA|protein_coding||c.-4718C>A|||||4718|,A|downstream_gene_variant|MODIFIER|CHAT_domain_containing_protein%2C_putative|TcBrA4_0064010|transcript|TcBrA4_0064010-RA|protein_coding||c.*2191C>A|||||2191|,A|intergenic_region|MODIFIER|CHAT_domain_containing_protein%2C_putative-U3_small_nucleolar_RNA-associated_protein_6%2C_putative|TcBrA4_0064010-TcBrA4_0064020|intergenic_region|TcBrA4_0064010-TcBrA4_0064020|||n.2601359C>A||||||	GT:AD:DP:GQ:PL:SB
TcBrA4_Chr1	2601442	.	T	C	2586.77	.	DP=72;ExcessHet=3.0103;MLEAC=2,0;MLEAF=1.00,0.00;RAW_MQ=102578.00;ANN=C|synonymous_variant|LOW|U3_small_nucleolar_RNA-associated_protein_6%2C_putative|TcBrA4_0064020|transcript|TcBrA4_0064020-RA|protein_coding|1/1|c.81T>C|p.Leu27Leu|81/2409|81/2409|27/802||,C|upstream_gene_variant|MODIFIER|hypothetical_protein%2C_conserved|TcBrA4_0064030|transcript|TcBrA4_0064030-RA|protein_coding||c.-2535T>C|||||2535|,C|upstream_gene_variant|MODIFIER|40S_ribosomal_protein_S6%2C_putative|TcBrA4_0064040|transcript|TcBrA4_0064040-RA|protein_coding||c.-4635T>C|||||4635|,C|downstream_gene_variant|MODIFIER|CHAT_domain_containing_protein%2C_putative|TcBrA4_0064010|transcript|TcBrA4_0064010-RA|protein_coding||c.*2274T>C|||||2274|	GT:AD:DP:GQ:PL:SB
TcBrA4_Chr1	2601464	.	G	T	2642.77	.	DP=71;ExcessHet=3.0103;MLEAC=2,0;MLEAF=1.00,0.00;RAW_MQ=104753.00;ANN=T|missense_variant|MODERATE|U3_small_nucleolar_RNA-associated_protein_6%2C_putative|TcBrA4_0064020|transcript|TcBrA4_0064020-RA|protein_coding|1/1|c.103G>T|p.Val35Leu|103/2409|103/2409|35/802||,T|upstream_gene_variant|MODIFIER|hypothetical_protein%2C_conserved|TcBrA4_0064030|transcript|TcBrA4_0064030-RA|protein_coding||c.-2513G>T|||||2513|,T|upstream_gene_variant|MODIFIER|40S_ribosomal_protein_S6%2C_putative|TcBrA4_0064040|transcript|TcBrA4_0064040-RA|protein_coding||c.-4613G>T|||||4613|,T|downstream_gene_variant|MODIFIER|CHAT_domain_containing_protein%2C_putative|TcBrA4_0064010|transcript|TcBrA4_0064010-RA|protein_coding||c.*2296G>T|||||2296|	GT:AD:DP:GQ:PL:SB
TcBrA4_Chr1	2601584	.	G	A	2810.77	.	DP=73;ExcessHet=3.0103;MLEAC=2,0;MLEAF=1.00,0.00;RAW_MQ=120004.00;ANN=A|missense_variant|MODERATE|U3_small_nucleolar_RNA-associated_protein_6%2C_putative|TcBrA4_0064020|transcript|TcBrA4_0064020-RA|protein_coding|1/1|c.223G>A|p.Gly75Arg|223/2409|223/2409|75/802||,A|upstream_gene_variant|MODIFIER|hypothetical_protein%2C_conserved|TcBrA4_0064030|transcript|TcBrA4_0064030-RA|protein_coding||c.-2393G>A|||||2393|,A|upstream_gene_variant|MODIFIER|40S_ribosomal_protein_S6%2C_putative|TcBrA4_0064040|transcript|TcBrA4_0064040-RA|protein_coding||c.-4493G>A|||||4493|,A|downstream_gene_variant|MODIFIER|CHAT_domain_containing_protein%2C_putative|TcBrA4_0064010|transcript|TcBrA4_0064010-RA|protein_coding||c.*2416G>A|||||2416|	GT:AD:DP:GQ:PL:SB
TcBrA4_Chr1	2601623	.	C	T	3109.77	.	DP=79;ExcessHet=3.0103;MLEAC=2,0;MLEAF=1.00,0.00;RAW_MQ=132472.00;ANN=T|synonymous_variant|LOW|U3_small_nucleolar_RNA-associated_protein_6%2C_putative|TcBrA4_0064020|transcript|TcBrA4_0064020-RA|protein_coding|1/1|c.262C>T|p.Leu88Leu|262/2409|262/2409|88/802||,T|upstream_gene_variant|MODIFIER|hypothetical_protein%2C_conserved|TcBrA4_0064030|transcript|TcBrA4_0064030-RA|protein_coding||c.-2354C>T|||||2354|,T|upstream_gene_variant|MODIFIER|40S_ribosomal_protein_S6%2C_putative|TcBrA4_0064040|transcript|TcBrA4_0064040-RA|protein_coding||c.-4454C>T|||||4454|,T|downstream_gene_variant|MODIFIER|CHAT_domain_containing_protein%2C_putative|TcBrA4_0064010|transcript|TcBrA4_0064010-RA|protein_coding||c.*2455C>T|||||2455|	GT:AD:DP:GQ:PL:SB
TcBrA4_Chr1	2601688	.	A	G	3093.77	.	DP=79;ExcessHet=3.0103;MLEAC=2,0;MLEAF=1.00,0.00;RAW_MQ=135012.00;ANN=G|synonymous_variant|LOW|U3_small_nucleolar_RNA-associated_protein_6%2C_putative|TcBrA4_0064020|transcript|TcBrA4_0064020-RA|protein_coding|1/1|c.327A>G|p.Glu109Glu|327/2409|327/2409|109/802||,G|upstream_gene_variant|MODIFIER|hypothetical_protein%2C_conserved|TcBrA4_0064030|transcript|TcBrA4_0064030-RA|protein_coding||c.-2289A>G|||||2289|,G|upstream_gene_variant|MODIFIER|40S_ribosomal_protein_S6%2C_putative|TcBrA4_0064040|transcript|TcBrA4_0064040-RA|protein_coding||c.-4389A>G|||||4389|,G|downstream_gene_variant|MODIFIER|CHAT_domain_containing_protein%2C_putative|TcBrA4_0064010|transcript|TcBrA4_0064010-RA|protein_coding||c.*2520A>G|||||2520|	GT:AD:DP:GQ:PL:SB
TcBrA4_Chr1	2601855	.	C	T	3162.77	.	DP=87;ExcessHet=3.0103;MLEAC=2,0;MLEAF=1.00,0.00;RAW_MQ=137544.00;ANN=T|missense_variant|MODERATE|U3_small_nucleolar_RNA-associated_protein_6%2C_putative|TcBrA4_0064020|transcript|TcBrA4_0064020-RA|protein_coding|1/1|c.494C>T|p.Ala165Val|494/2409|494/2409|165/802||,T|upstream_gene_variant|MODIFIER|hypothetical_protein%2C_conserved|TcBrA4_0064030|transcript|TcBrA4_0064030-RA|protein_coding||c.-2122C>T|||||2122|,T|upstream_gene_variant|MODIFIER|40S_ribosomal_protein_S6%2C_putative|TcBrA4_0064040|transcript|TcBrA4_0064040-RA|protein_coding||c.-4222C>T|||||4222|,T|downstream_gene_variant|MODIFIER|CHAT_domain_containing_protein%2C_putative|TcBrA4_0064010|transcript|TcBrA4_0064010-RA|protein_coding||c.*2687C>T|||||2687|	GT:AD:DP:GQ:PL:SB
TcBrA4_Chr1	2601879	.	T	C	2903.77	.	DP=78;ExcessHet=3.0103;MLEAC=2,0;MLEAF=1.00,0.00;RAW_MQ=114657.00;ANN=C|missense_variant|MODERATE|U3_small_nucleolar_RNA-associated_protein_6%2C_putative|TcBrA4_0064020|transcript|TcBrA4_0064020-RA|protein_coding|1/1|c.518T>C|p.Ile173Thr|518/2409|518/2409|173/802||,C|upstream_gene_variant|MODIFIER|hypothetical_protein%2C_conserved|TcBrA4_0064030|transcript|TcBrA4_0064030-RA|protein_coding||c.-2098T>C|||||2098|,C|upstream_gene_variant|MODIFIER|40S_ribosomal_protein_S6%2C_putative|TcBrA4_0064040|transcript|TcBrA4_0064040-RA|protein_coding||c.-4198T>C|||||4198|,C|downstream_gene_variant|MODIFIER|CHAT_domain_containing_protein%2C_putative|TcBrA4_0064010|transcript|TcBrA4_0064010-RA|protein_coding||c.*2711T>C|||||2711|	GT:AD:DP:GQ:PL:SB
TcBrA4_Chr1	2601892	.	A	G	2828.77	.	DP=75;ExcessHet=3.0103;MLEAC=2,0;MLEAF=1.00,0.00;RAW_MQ=108177.00;ANN=G|synonymous_variant|LOW|U3_small_nucleolar_RNA-associated_protein_6%2C_putative|TcBrA4_0064020|transcript|TcBrA4_0064020-RA|protein_coding|1/1|c.531A>G|p.Gln177Gln|531/2409|531/2409|177/802||,G|upstream_gene_variant|MODIFIER|hypothetical_protein%2C_conserved|TcBrA4_0064030|transcript|TcBrA4_0064030-RA|protein_coding||c.-2085A>G|||||2085|,G|upstream_gene_variant|MODIFIER|40S_ribosomal_protein_S6%2C_putative|TcBrA4_0064040|transcript|TcBrA4_0064040-RA|protein_coding||c.-4185A>G|||||4185|,G|downstream_gene_variant|MODIFIER|CHAT_domain_containing_protein%2C_putative|TcBrA4_0064010|transcript|TcBrA4_0064010-RA|protein_coding||c.*2724A>G|||||2724|	GT:AD:DP:GQ:PL:SB
TcBrA4_Chr1	2601970	.	GTC	G	2747.73	.	DP=61;ExcessHet=3.0103;MLEAC=2,0;MLEAF=1.00,0.00;RAW_MQ=68207.00;ANN=G|frameshift_variant|HIGH|U3_small_nucleolar_RNA-associated_protein_6%2C_putative|TcBrA4_0064020|transcript|TcBrA4_0064020-RA|protein_coding|1/1|c.610_611delTC|p.Ser204fs|610/2409|610/2409|204/802||,G|upstream_gene_variant|MODIFIER|hypothetical_protein%2C_conserved|TcBrA4_0064030|transcript|TcBrA4_0064030-RA|protein_coding||c.-2006_-2005delTC|||||2006|,G|upstream_gene_variant|MODIFIER|40S_ribosomal_protein_S6%2C_putative|TcBrA4_0064040|transcript|TcBrA4_0064040-RA|protein_coding||c.-4106_-4105delTC|||||4106|,G|downstream_gene_variant|MODIFIER|CHAT_domain_containing_protein%2C_putative|TcBrA4_0064010|transcript|TcBrA4_0064010-RA|protein_coding||c.*2803_*2804delTC|||||2803|;LOF=(U3_small_nucleolar_RNA-associated_protein_6__putative|TcBrA4_0064020|1|1.00)	GT:AD:DP:GQ:PGT:PID:PL:SB
TcBrA4_Chr1	2601973	.	C	CTT	2747.73	.	DP=62;ExcessHet=3.0103;MLEAC=2,0;MLEAF=1.00,0.00;RAW_MQ=68783.00;ANN=CTT|frameshift_variant|HIGH|U3_small_nucleolar_RNA-associated_protein_6%2C_putative|TcBrA4_0064020|transcript|TcBrA4_0064020-RA|protein_coding|1/1|c.612_613insTT|p.Lys205fs|613/2409|613/2409|205/802||,CTT|upstream_gene_variant|MODIFIER|hypothetical_protein%2C_conserved|TcBrA4_0064030|transcript|TcBrA4_0064030-RA|protein_coding||c.-2004_-2003insTT|||||2003|,CTT|upstream_gene_variant|MODIFIER|40S_ribosomal_protein_S6%2C_putative|TcBrA4_0064040|transcript|TcBrA4_0064040-RA|protein_coding||c.-4104_-4103insTT|||||4103|,CTT|downstream_gene_variant|MODIFIER|CHAT_domain_containing_protein%2C_putative|TcBrA4_0064010|transcript|TcBrA4_0064010-RA|protein_coding||c.*2805_*2806insTT|||||2806|;LOF=(U3_small_nucleolar_RNA-associated_protein_6__putative|TcBrA4_0064020|1|1.00)	GT:AD:DP:GQ:PGT:PID:PL:SB
TcBrA4_Chr1	2601995	.	A	C	2278.77	.	DP=66;ExcessHet=3.0103;MLEAC=2,0;MLEAF=1.00,0.00;RAW_MQ=73346.00;ANN=C|missense_variant|MODERATE|U3_small_nucleolar_RNA-associated_protein_6%2C_putative|TcBrA4_0064020|transcript|TcBrA4_0064020-RA|protein_coding|1/1|c.634A>C|p.Thr212Pro|634/2409|634/2409|212/802||,C|upstream_gene_variant|MODIFIER|hypothetical_protein%2C_conserved|TcBrA4_0064030|transcript|TcBrA4_0064030-RA|protein_coding||c.-1982A>C|||||1982|,C|upstream_gene_variant|MODIFIER|40S_ribosomal_protein_S6%2C_putative|TcBrA4_0064040|transcript|TcBrA4_0064040-RA|protein_coding||c.-4082A>C|||||4082|,C|downstream_gene_variant|MODIFIER|CHAT_domain_containing_protein%2C_putative|TcBrA4_0064010|transcript|TcBrA4_0064010-RA|protein_coding||c.*2827A>C|||||2827|	GT:AD:DP:GQ:PL:SB
TcBrA4_Chr1	2602045	.	T	C	2376.77	.	DP=71;ExcessHet=3.0103;MLEAC=2,0;MLEAF=1.00,0.00;RAW_MQ=85794.00;ANN=C|synonymous_variant|LOW|U3_small_nucleolar_RNA-associated_protein_6%2C_putative|TcBrA4_0064020|transcript|TcBrA4_0064020-RA|protein_coding|1/1|c.684T>C|p.Ser228Ser|684/2409|684/2409|228/802||,C|upstream_gene_variant|MODIFIER|hypothetical_protein%2C_conserved|TcBrA4_0064030|transcript|TcBrA4_0064030-RA|protein_coding||c.-1932T>C|||||1932|,C|upstream_gene_variant|MODIFIER|40S_ribosomal_protein_S6%2C_putative|TcBrA4_0064040|transcript|TcBrA4_0064040-RA|protein_coding||c.-4032T>C|||||4032|,C|downstream_gene_variant|MODIFIER|CHAT_domain_containing_protein%2C_putative|TcBrA4_0064010|transcript|TcBrA4_0064010-RA|protein_coding||c.*2877T>C|||||2877|	GT:AD:DP:GQ:PL:SB
TcBrA4_Chr1	2602113	.	A	C	1935.77	.	BaseQRankSum=1.989;ClippingRankSum=0.000;DP=61;ExcessHet=3.0103;MLEAC=2,0;MLEAF=1.00,0.00;MQRankSum=-1.805;RAW_MQ=67903.00;ReadPosRankSum=-0.501;ANN=C|missense_variant|MODERATE|U3_small_nucleolar_RNA-associated_protein_6%2C_putative|TcBrA4_0064020|transcript|TcBrA4_0064020-RA|protein_coding|1/1|c.752A>C|p.Gln251Pro|752/2409|752/2409|251/802||,C|upstream_gene_variant|MODIFIER|hypothetical_protein%2C_conserved|TcBrA4_0064030|transcript|TcBrA4_0064030-RA|protein_coding||c.-1864A>C|||||1864|,C|upstream_gene_variant|MODIFIER|40S_ribosomal_protein_S6%2C_putative|TcBrA4_0064040|transcript|TcBrA4_0064040-RA|protein_coding||c.-3964A>C|||||3964|,C|downstream_gene_variant|MODIFIER|CHAT_domain_containing_protein%2C_putative|TcBrA4_0064010|transcript|TcBrA4_0064010-RA|protein_coding||c.*2945A>C|||||2945|	GT:AD:DP:GQ:PL:SB
TcBrA4_Chr1	2602145	.	G	A	1923.77	.	DP=58;ExcessHet=3.0103;MLEAC=2,0;MLEAF=1.00,0.00;RAW_MQ=59890.00;ANN=A|missense_variant|MODERATE|U3_small_nucleolar_RNA-associated_protein_6%2C_putative|TcBrA4_0064020|transcript|TcBrA4_0064020-RA|protein_coding|1/1|c.784G>A|p.Val262Met|784/2409|784/2409|262/802||,A|upstream_gene_variant|MODIFIER|hypothetical_protein%2C_conserved|TcBrA4_0064030|transcript|TcBrA4_0064030-RA|protein_coding||c.-1832G>A|||||1832|,A|upstream_gene_variant|MODIFIER|40S_ribosomal_protein_S6%2C_putative|TcBrA4_0064040|transcript|TcBrA4_0064040-RA|protein_coding||c.-3932G>A|||||3932|,A|upstream_gene_variant|MODIFIER|hypothetical_protein%2C_conserved|TcBrA4_0064050|transcript|TcBrA4_0064050-RA|protein_coding||c.-4997G>A|||||4997|,A|downstream_gene_variant|MODIFIER|CHAT_domain_containing_protein%2C_putative|TcBrA4_0064010|transcript|TcBrA4_0064010-RA|protein_coding||c.*2977G>A|||||2977|	GT:AD:DP:GQ:PL:SB
TcBrA4_Chr1	2602165	.	A	G	2537.77	.	DP=57;ExcessHet=3.0103;MLEAC=2,0;MLEAF=1.00,0.00;RAW_MQ=51747.00;ANN=G|synonymous_variant|LOW|U3_small_nucleolar_RNA-associated_protein_6%2C_putative|TcBrA4_0064020|transcript|TcBrA4_0064020-RA|protein_coding|1/1|c.804A>G|p.Lys268Lys|804/2409|804/2409|268/802||,G|upstream_gene_variant|MODIFIER|hypothetical_protein%2C_conserved|TcBrA4_0064030|transcript|TcBrA4_0064030-RA|protein_coding||c.-1812A>G|||||1812|,G|upstream_gene_variant|MODIFIER|40S_ribosomal_protein_S6%2C_putative|TcBrA4_0064040|transcript|TcBrA4_0064040-RA|protein_coding||c.-3912A>G|||||3912|,G|upstream_gene_variant|MODIFIER|hypothetical_protein%2C_conserved|TcBrA4_0064050|transcript|TcBrA4_0064050-RA|protein_coding||c.-4977A>G|||||4977|,G|downstream_gene_variant|MODIFIER|CHAT_domain_containing_protein%2C_putative|TcBrA4_0064010|transcript|TcBrA4_0064010-RA|protein_coding||c.*2997A>G|||||2997|	GT:AD:DP:GQ:PGT:PID:PL:SB
TcBrA4_Chr1	2602168	.	A	G	2537.77	.	DP=54;ExcessHet=3.0103;MLEAC=2,0;MLEAF=1.00,0.00;RAW_MQ=46947.00;ANN=G|synonymous_variant|LOW|U3_small_nucleolar_RNA-associated_protein_6%2C_putative|TcBrA4_0064020|transcript|TcBrA4_0064020-RA|protein_coding|1/1|c.807A>G|p.Ser269Ser|807/2409|807/2409|269/802||,G|upstream_gene_variant|MODIFIER|hypothetical_protein%2C_conserved|TcBrA4_0064030|transcript|TcBrA4_0064030-RA|protein_coding||c.-1809A>G|||||1809|,G|upstream_gene_variant|MODIFIER|40S_ribosomal_protein_S6%2C_putative|TcBrA4_0064040|transcript|TcBrA4_0064040-RA|protein_coding||c.-3909A>G|||||3909|,G|upstream_gene_variant|MODIFIER|hypothetical_protein%2C_conserved|TcBrA4_0064050|transcript|TcBrA4_0064050-RA|protein_coding||c.-4974A>G|||||4974|,G|downstream_gene_variant|MODIFIER|CHAT_domain_containing_protein%2C_putative|TcBrA4_0064010|transcript|TcBrA4_0064010-RA|protein_coding||c.*3000A>G|||||3000|	GT:AD:DP:GQ:PGT:PID:PL:SB
TcBrA4_Chr1	2602226	.	C	T	1781.77	.	DP=41;ExcessHet=3.0103;MLEAC=2,0;MLEAF=1.00,0.00;RAW_MQ=24724.00;ANN=T|missense_variant|MODERATE|U3_small_nucleolar_RNA-associated_protein_6%2C_putative|TcBrA4_0064020|transcript|TcBrA4_0064020-RA|protein_coding|1/1|c.865C>T|p.His289Tyr|865/2409|865/2409|289/802||,T|upstream_gene_variant|MODIFIER|hypothetical_protein%2C_conserved|TcBrA4_0064030|transcript|TcBrA4_0064030-RA|protein_coding||c.-1751C>T|||||1751|,T|upstream_gene_variant|MODIFIER|40S_ribosomal_protein_S6%2C_putative|TcBrA4_0064040|transcript|TcBrA4_0064040-RA|protein_coding||c.-3851C>T|||||3851|,T|upstream_gene_variant|MODIFIER|hypothetical_protein%2C_conserved|TcBrA4_0064050|transcript|TcBrA4_0064050-RA|protein_coding||c.-4916C>T|||||4916|,T|downstream_gene_variant|MODIFIER|CHAT_domain_containing_protein%2C_putative|TcBrA4_0064010|transcript|TcBrA4_0064010-RA|protein_coding||c.*3058C>T|||||3058|	GT:AD:DP:GQ:PGT:PID:PL:SB
TcBrA4_Chr1	2602234	.	T	C	1861.77	.	DP=42;ExcessHet=3.0103;MLEAC=2,0;MLEAF=1.00,0.00;RAW_MQ=25206.00;ANN=C|synonymous_variant|LOW|U3_small_nucleolar_RNA-associated_protein_6%2C_putative|TcBrA4_0064020|transcript|TcBrA4_0064020-RA|protein_coding|1/1|c.873T>C|p.Gly291Gly|873/2409|873/2409|291/802||,C|upstream_gene_variant|MODIFIER|hypothetical_protein%2C_conserved|TcBrA4_0064030|transcript|TcBrA4_0064030-RA|protein_coding||c.-1743T>C|||||1743|,C|upstream_gene_variant|MODIFIER|40S_ribosomal_protein_S6%2C_putative|TcBrA4_0064040|transcript|TcBrA4_0064040-RA|protein_coding||c.-3843T>C|||||3843|,C|upstream_gene_variant|MODIFIER|hypothetical_protein%2C_conserved|TcBrA4_0064050|transcript|TcBrA4_0064050-RA|protein_coding||c.-4908T>C|||||4908|,C|downstream_gene_variant|MODIFIER|CHAT_domain_containing_protein%2C_putative|TcBrA4_0064010|transcript|TcBrA4_0064010-RA|protein_coding||c.*3066T>C|||||3066|	GT:AD:DP:GQ:PGT:PID:PL:SB
TcBrA4_Chr1	2602238	.	G	T	1816.77	.	DP=39;ExcessHet=3.0103;MLEAC=2,0;MLEAF=1.00,0.00;RAW_MQ=22454.00;ANN=T|missense_variant|MODERATE|U3_small_nucleolar_RNA-associated_protein_6%2C_putative|TcBrA4_0064020|transcript|TcBrA4_0064020-RA|protein_coding|1/1|c.877G>T|p.Ala293Ser|877/2409|877/2409|293/802||,T|upstream_gene_variant|MODIFIER|hypothetical_protein%2C_conserved|TcBrA4_0064030|transcript|TcBrA4_0064030-RA|protein_coding||c.-1739G>T|||||1739|,T|upstream_gene_variant|MODIFIER|40S_ribosomal_protein_S6%2C_putative|TcBrA4_0064040|transcript|TcBrA4_0064040-RA|protein_coding||c.-3839G>T|||||3839|,T|upstream_gene_variant|MODIFIER|hypothetical_protein%2C_conserved|TcBrA4_0064050|transcript|TcBrA4_0064050-RA|protein_coding||c.-4904G>T|||||4904|,T|downstream_gene_variant|MODIFIER|CHAT_domain_containing_protein%2C_putative|TcBrA4_0064010|transcript|TcBrA4_0064010-RA|protein_coding||c.*3070G>T|||||3070|	GT:AD:DP:GQ:PGT:PID:PL:SB
TcBrA4_Chr1	2602243	.	C	T	1816.77	.	DP=41;ExcessHet=3.0103;MLEAC=2,0;MLEAF=1.00,0.00;RAW_MQ=25654.00;ANN=T|synonymous_variant|LOW|U3_small_nucleolar_RNA-associated_protein_6%2C_putative|TcBrA4_0064020|transcript|TcBrA4_0064020-RA|protein_coding|1/1|c.882C>T|p.Arg294Arg|882/2409|882/2409|294/802||,T|upstream_gene_variant|MODIFIER|hypothetical_protein%2C_conserved|TcBrA4_0064030|transcript|TcBrA4_0064030-RA|protein_coding||c.-1734C>T|||||1734|,T|upstream_gene_variant|MODIFIER|40S_ribosomal_protein_S6%2C_putative|TcBrA4_0064040|transcript|TcBrA4_0064040-RA|protein_coding||c.-3834C>T|||||3834|,T|upstream_gene_variant|MODIFIER|hypothetical_protein%2C_conserved|TcBrA4_0064050|transcript|TcBrA4_0064050-RA|protein_coding||c.-4899C>T|||||4899|,T|downstream_gene_variant|MODIFIER|CHAT_domain_containing_protein%2C_putative|TcBrA4_0064010|transcript|TcBrA4_0064010-RA|protein_coding||c.*3075C>T|||||3075|	GT:AD:DP:GQ:PGT:PID:PL:SB
TcBrA4_Chr1	2602253	.	A	C	1923.77	.	DP=42;ExcessHet=3.0103;MLEAC=2,0;MLEAF=1.00,0.00;RAW_MQ=26277.00;ANN=C|missense_variant|MODERATE|U3_small_nucleolar_RNA-associated_protein_6%2C_putative|TcBrA4_0064020|transcript|TcBrA4_0064020-RA|protein_coding|1/1|c.892A>C|p.Asn298His|892/2409|892/2409|298/802||,C|upstream_gene_variant|MODIFIER|hypothetical_protein%2C_conserved|TcBrA4_0064030|transcript|TcBrA4_0064030-RA|protein_coding||c.-1724A>C|||||1724|,C|upstream_gene_variant|MODIFIER|40S_ribosomal_protein_S6%2C_putative|TcBrA4_0064040|transcript|TcBrA4_0064040-RA|protein_coding||c.-3824A>C|||||3824|,C|upstream_gene_variant|MODIFIER|hypothetical_protein%2C_conserved|TcBrA4_0064050|transcript|TcBrA4_0064050-RA|protein_coding||c.-4889A>C|||||4889|,C|downstream_gene_variant|MODIFIER|CHAT_domain_containing_protein%2C_putative|TcBrA4_0064010|transcript|TcBrA4_0064010-RA|protein_coding||c.*3085A>C|||||3085|	GT:AD:DP:GQ:PGT:PID:PL:SB
TcBrA4_Chr1	2602262	.	A	G	1788.77	.	DP=41;ExcessHet=3.0103;MLEAC=2,0;MLEAF=1.00,0.00;RAW_MQ=26772.00;ANN=G|missense_variant|MODERATE|U3_small_nucleolar_RNA-associated_protein_6%2C_putative|TcBrA4_0064020|transcript|TcBrA4_0064020-RA|protein_coding|1/1|c.901A>G|p.Ser301Gly|901/2409|901/2409|301/802||,G|upstream_gene_variant|MODIFIER|hypothetical_protein%2C_conserved|TcBrA4_0064030|transcript|TcBrA4_0064030-RA|protein_coding||c.-1715A>G|||||1715|,G|upstream_gene_variant|MODIFIER|40S_ribosomal_protein_S6%2C_putative|TcBrA4_0064040|transcript|TcBrA4_0064040-RA|protein_coding||c.-3815A>G|||||3815|,G|upstream_gene_variant|MODIFIER|hypothetical_protein%2C_conserved|TcBrA4_0064050|transcript|TcBrA4_0064050-RA|protein_coding||c.-4880A>G|||||4880|,G|downstream_gene_variant|MODIFIER|CHAT_domain_containing_protein%2C_putative|TcBrA4_0064010|transcript|TcBrA4_0064010-RA|protein_coding||c.*3094A>G|||||3094|	GT:AD:DP:GQ:PGT:PID:PL:SB
TcBrA4_Chr1	2602345	.	C	T	1345.77	.	DP=43;ExcessHet=3.0103;MLEAC=2,0;MLEAF=1.00,0.00;RAW_MQ=38446.00;ANN=T|synonymous_variant|LOW|U3_small_nucleolar_RNA-associated_protein_6%2C_putative|TcBrA4_0064020|transcript|TcBrA4_0064020-RA|protein_coding|1/1|c.984C>T|p.Ala328Ala|984/2409|984/2409|328/802||,T|upstream_gene_variant|MODIFIER|hypothetical_protein%2C_conserved|TcBrA4_0064030|transcript|TcBrA4_0064030-RA|protein_coding||c.-1632C>T|||||1632|,T|upstream_gene_variant|MODIFIER|40S_ribosomal_protein_S6%2C_putative|TcBrA4_0064040|transcript|TcBrA4_0064040-RA|protein_coding||c.-3732C>T|||||3732|,T|upstream_gene_variant|MODIFIER|hypothetical_protein%2C_conserved|TcBrA4_0064050|transcript|TcBrA4_0064050-RA|protein_coding||c.-4797C>T|||||4797|,T|downstream_gene_variant|MODIFIER|CHAT_domain_containing_protein%2C_putative|TcBrA4_0064010|transcript|TcBrA4_0064010-RA|protein_coding||c.*3177C>T|||||3177|	GT:AD:DP:GQ:PL:SB
TcBrA4_Chr1	2602407	.	T	C	2348.77	.	DP=53;ExcessHet=3.0103;MLEAC=2,0;MLEAF=1.00,0.00;RAW_MQ=38240.00;ANN=C|missense_variant|MODERATE|U3_small_nucleolar_RNA-associated_protein_6%2C_putative|TcBrA4_0064020|transcript|TcBrA4_0064020-RA|protein_coding|1/1|c.1046T>C|p.Val349Ala|1046/2409|1046/2409|349/802||,C|upstream_gene_variant|MODIFIER|hypothetical_protein%2C_conserved|TcBrA4_0064030|transcript|TcBrA4_0064030-RA|protein_coding||c.-1570T>C|||||1570|,C|upstream_gene_variant|MODIFIER|40S_ribosomal_protein_S6%2C_putative|TcBrA4_0064040|transcript|TcBrA4_0064040-RA|protein_coding||c.-3670T>C|||||3670|,C|upstream_gene_variant|MODIFIER|hypothetical_protein%2C_conserved|TcBrA4_0064050|transcript|TcBrA4_0064050-RA|protein_coding||c.-4735T>C|||||4735|,C|downstream_gene_variant|MODIFIER|CHAT_domain_containing_protein%2C_putative|TcBrA4_0064010|transcript|TcBrA4_0064010-RA|protein_coding||c.*3239T>C|||||3239|	GT:AD:DP:GQ:PGT:PID:PL:SB
TcBrA4_Chr1	2602408	.	C	T	2348.77	.	DP=53;ExcessHet=3.0103;MLEAC=2,0;MLEAF=1.00,0.00;RAW_MQ=38240.00;ANN=T|synonymous_variant|LOW|U3_small_nucleolar_RNA-associated_protein_6%2C_putative|TcBrA4_0064020|transcript|TcBrA4_0064020-RA|protein_coding|1/1|c.1047C>T|p.Val349Val|1047/2409|1047/2409|349/802||,T|upstream_gene_variant|MODIFIER|hypothetical_protein%2C_conserved|TcBrA4_0064030|transcript|TcBrA4_0064030-RA|protein_coding||c.-1569C>T|||||1569|,T|upstream_gene_variant|MODIFIER|40S_ribosomal_protein_S6%2C_putative|TcBrA4_0064040|transcript|TcBrA4_0064040-RA|protein_coding||c.-3669C>T|||||3669|,T|upstream_gene_variant|MODIFIER|hypothetical_protein%2C_conserved|TcBrA4_0064050|transcript|TcBrA4_0064050-RA|protein_coding||c.-4734C>T|||||4734|,T|downstream_gene_variant|MODIFIER|CHAT_domain_containing_protein%2C_putative|TcBrA4_0064010|transcript|TcBrA4_0064010-RA|protein_coding||c.*3240C>T|||||3240|	GT:AD:DP:GQ:PGT:PID:PL:SB
TcBrA4_Chr1	2602426	.	T	G	1497.77	.	DP=52;ExcessHet=3.0103;MLEAC=2,0;MLEAF=1.00,0.00;RAW_MQ=36593.00;ANN=G|synonymous_variant|LOW|U3_small_nucleolar_RNA-associated_protein_6%2C_putative|TcBrA4_0064020|transcript|TcBrA4_0064020-RA|protein_coding|1/1|c.1065T>G|p.Ala355Ala|1065/2409|1065/2409|355/802||,G|upstream_gene_variant|MODIFIER|hypothetical_protein%2C_conserved|TcBrA4_0064030|transcript|TcBrA4_0064030-RA|protein_coding||c.-1551T>G|||||1551|,G|upstream_gene_variant|MODIFIER|40S_ribosomal_protein_S6%2C_putative|TcBrA4_0064040|transcript|TcBrA4_0064040-RA|protein_coding||c.-3651T>G|||||3651|,G|upstream_gene_variant|MODIFIER|hypothetical_protein%2C_conserved|TcBrA4_0064050|transcript|TcBrA4_0064050-RA|protein_coding||c.-4716T>G|||||4716|,G|downstream_gene_variant|MODIFIER|CHAT_domain_containing_protein%2C_putative|TcBrA4_0064010|transcript|TcBrA4_0064010-RA|protein_coding||c.*3258T>G|||||3258|	GT:AD:DP:GQ:PL:SB
TcBrA4_Chr1	2602474	.	T	C	2382.77	.	DP=53;ExcessHet=3.0103;MLEAC=2,0;MLEAF=1.00,0.00;RAW_MQ=31814.00;ANN=C|synonymous_variant|LOW|U3_small_nucleolar_RNA-associated_protein_6%2C_putative|TcBrA4_0064020|transcript|TcBrA4_0064020-RA|protein_coding|1/1|c.1113T>C|p.Ala371Ala|1113/2409|1113/2409|371/802||,C|upstream_gene_variant|MODIFIER|hypothetical_protein%2C_conserved|TcBrA4_0064030|transcript|TcBrA4_0064030-RA|protein_coding||c.-1503T>C|||||1503|,C|upstream_gene_variant|MODIFIER|40S_ribosomal_protein_S6%2C_putative|TcBrA4_0064040|transcript|TcBrA4_0064040-RA|protein_coding||c.-3603T>C|||||3603|,C|upstream_gene_variant|MODIFIER|hypothetical_protein%2C_conserved|TcBrA4_0064050|transcript|TcBrA4_0064050-RA|protein_coding||c.-4668T>C|||||4668|,C|downstream_gene_variant|MODIFIER|CHAT_domain_containing_protein%2C_putative|TcBrA4_0064010|transcript|TcBrA4_0064010-RA|protein_coding||c.*3306T>C|||||3306|	GT:AD:DP:GQ:PGT:PID:PL:SB
TcBrA4_Chr1	2602475	.	T	C	2382.77	.	DP=51;ExcessHet=3.0103;MLEAC=2,0;MLEAF=1.00,0.00;RAW_MQ=29685.00;ANN=C|synonymous_variant|LOW|U3_small_nucleolar_RNA-associated_protein_6%2C_putative|TcBrA4_0064020|transcript|TcBrA4_0064020-RA|protein_coding|1/1|c.1114T>C|p.Leu372Leu|1114/2409|1114/2409|372/802||,C|upstream_gene_variant|MODIFIER|hypothetical_protein%2C_conserved|TcBrA4_0064030|transcript|TcBrA4_0064030-RA|protein_coding||c.-1502T>C|||||1502|,C|upstream_gene_variant|MODIFIER|40S_ribosomal_protein_S6%2C_putative|TcBrA4_0064040|transcript|TcBrA4_0064040-RA|protein_coding||c.-3602T>C|||||3602|,C|upstream_gene_variant|MODIFIER|hypothetical_protein%2C_conserved|TcBrA4_0064050|transcript|TcBrA4_0064050-RA|protein_coding||c.-4667T>C|||||4667|,C|downstream_gene_variant|MODIFIER|CHAT_domain_containing_protein%2C_putative|TcBrA4_0064010|transcript|TcBrA4_0064010-RA|protein_coding||c.*3307T>C|||||3307|	GT:AD:DP:GQ:PGT:PID:PL:SB
TcBrA4_Chr1	2602480	.	T	C	2170.77	.	DP=50;ExcessHet=3.0103;MLEAC=2,0;MLEAF=1.00,0.00;RAW_MQ=29156.00;ANN=C|synonymous_variant|LOW|U3_small_nucleolar_RNA-associated_protein_6%2C_putative|TcBrA4_0064020|transcript|TcBrA4_0064020-RA|protein_coding|1/1|c.1119T>C|p.Gly373Gly|1119/2409|1119/2409|373/802||,C|upstream_gene_variant|MODIFIER|hypothetical_protein%2C_conserved|TcBrA4_0064030|transcript|TcBrA4_0064030-RA|protein_coding||c.-1497T>C|||||1497|,C|upstream_gene_variant|MODIFIER|40S_ribosomal_protein_S6%2C_putative|TcBrA4_0064040|transcript|TcBrA4_0064040-RA|protein_coding||c.-3597T>C|||||3597|,C|upstream_gene_variant|MODIFIER|hypothetical_protein%2C_conserved|TcBrA4_0064050|transcript|TcBrA4_0064050-RA|protein_coding||c.-4662T>C|||||4662|,C|downstream_gene_variant|MODIFIER|CHAT_domain_containing_protein%2C_putative|TcBrA4_0064010|transcript|TcBrA4_0064010-RA|protein_coding||c.*3312T>C|||||3312|	GT:AD:DP:GQ:PGT:PID:PL:SB
TcBrA4_Chr1	2602508	.	T	G	2200.77	.	DP=51;ExcessHet=3.0103;MLEAC=2,0;MLEAF=1.00,0.00;RAW_MQ=29732.00;ANN=G|missense_variant|MODERATE|U3_small_nucleolar_RNA-associated_protein_6%2C_putative|TcBrA4_0064020|transcript|TcBrA4_0064020-RA|protein_coding|1/1|c.1147T>G|p.Leu383Val|1147/2409|1147/2409|383/802||,G|upstream_gene_variant|MODIFIER|hypothetical_protein%2C_conserved|TcBrA4_0064030|transcript|TcBrA4_0064030-RA|protein_coding||c.-1469T>G|||||1469|,G|upstream_gene_variant|MODIFIER|40S_ribosomal_protein_S6%2C_putative|TcBrA4_0064040|transcript|TcBrA4_0064040-RA|protein_coding||c.-3569T>G|||||3569|,G|upstream_gene_variant|MODIFIER|hypothetical_protein%2C_conserved|TcBrA4_0064050|transcript|TcBrA4_0064050-RA|protein_coding||c.-4634T>G|||||4634|,G|downstream_gene_variant|MODIFIER|CHAT_domain_containing_protein%2C_putative|TcBrA4_0064010|transcript|TcBrA4_0064010-RA|protein_coding||c.*3340T>G|||||3340|	GT:AD:DP:GQ:PGT:PID:PL:SB
TcBrA4_Chr1	2602513	.	A	G	2138.77	.	DP=47;ExcessHet=3.0103;MLEAC=2,0;MLEAF=1.00,0.00;RAW_MQ=26545.00;ANN=G|synonymous_variant|LOW|U3_small_nucleolar_RNA-associated_protein_6%2C_putative|TcBrA4_0064020|transcript|TcBrA4_0064020-RA|protein_coding|1/1|c.1152A>G|p.Glu384Glu|1152/2409|1152/2409|384/802||,G|upstream_gene_variant|MODIFIER|hypothetical_protein%2C_conserved|TcBrA4_0064030|transcript|TcBrA4_0064030-RA|protein_coding||c.-1464A>G|||||1464|,G|upstream_gene_variant|MODIFIER|40S_ribosomal_protein_S6%2C_putative|TcBrA4_0064040|transcript|TcBrA4_0064040-RA|protein_coding||c.-3564A>G|||||3564|,G|upstream_gene_variant|MODIFIER|hypothetical_protein%2C_conserved|TcBrA4_0064050|transcript|TcBrA4_0064050-RA|protein_coding||c.-4629A>G|||||4629|,G|downstream_gene_variant|MODIFIER|CHAT_domain_containing_protein%2C_putative|TcBrA4_0064010|transcript|TcBrA4_0064010-RA|protein_coding||c.*3345A>G|||||3345|	GT:AD:DP:GQ:PGT:PID:PL:SB
TcBrA4_Chr1	2602528	.	C	T	1082.77	.	DP=39;ExcessHet=3.0103;MLEAC=2,0;MLEAF=1.00,0.00;RAW_MQ=22313.00;ANN=T|synonymous_variant|LOW|U3_small_nucleolar_RNA-associated_protein_6%2C_putative|TcBrA4_0064020|transcript|TcBrA4_0064020-RA|protein_coding|1/1|c.1167C>T|p.Ala389Ala|1167/2409|1167/2409|389/802||,T|upstream_gene_variant|MODIFIER|hypothetical_protein%2C_conserved|TcBrA4_0064030|transcript|TcBrA4_0064030-RA|protein_coding||c.-1449C>T|||||1449|,T|upstream_gene_variant|MODIFIER|40S_ribosomal_protein_S6%2C_putative|TcBrA4_0064040|transcript|TcBrA4_0064040-RA|protein_coding||c.-3549C>T|||||3549|,T|upstream_gene_variant|MODIFIER|hypothetical_protein%2C_conserved|TcBrA4_0064050|transcript|TcBrA4_0064050-RA|protein_coding||c.-4614C>T|||||4614|,T|downstream_gene_variant|MODIFIER|CHAT_domain_containing_protein%2C_putative|TcBrA4_0064010|transcript|TcBrA4_0064010-RA|protein_coding||c.*3360C>T|||||3360|	GT:AD:DP:GQ:PL:SB
TcBrA4_Chr1	2602605	.	C	A	2638.77	.	DP=58;ExcessHet=3.0103;MLEAC=2,0;MLEAF=1.00,0.00;RAW_MQ=44568.00;ANN=A|missense_variant|MODERATE|U3_small_nucleolar_RNA-associated_protein_6%2C_putative|TcBrA4_0064020|transcript|TcBrA4_0064020-RA|protein_coding|1/1|c.1244C>A|p.Thr415Asn|1244/2409|1244/2409|415/802||,A|upstream_gene_variant|MODIFIER|hypothetical_protein%2C_conserved|TcBrA4_0064030|transcript|TcBrA4_0064030-RA|protein_coding||c.-1372C>A|||||1372|,A|upstream_gene_variant|MODIFIER|40S_ribosomal_protein_S6%2C_putative|TcBrA4_0064040|transcript|TcBrA4_0064040-RA|protein_coding||c.-3472C>A|||||3472|,A|upstream_gene_variant|MODIFIER|hypothetical_protein%2C_conserved|TcBrA4_0064050|transcript|TcBrA4_0064050-RA|protein_coding||c.-4537C>A|||||4537|,A|downstream_gene_variant|MODIFIER|CHAT_domain_containing_protein%2C_putative|TcBrA4_0064010|transcript|TcBrA4_0064010-RA|protein_coding||c.*3437C>A|||||3437|	GT:AD:DP:GQ:PGT:PID:PL:SB
TcBrA4_Chr1	2602609	.	T	G	2761.77	.	DP=60;ExcessHet=3.0103;MLEAC=2,0;MLEAF=1.00,0.00;RAW_MQ=45626.00;ANN=G|missense_variant|MODERATE|U3_small_nucleolar_RNA-associated_protein_6%2C_putative|TcBrA4_0064020|transcript|TcBrA4_0064020-RA|protein_coding|1/1|c.1248T>G|p.Asp416Glu|1248/2409|1248/2409|416/802||,G|upstream_gene_variant|MODIFIER|hypothetical_protein%2C_conserved|TcBrA4_0064030|transcript|TcBrA4_0064030-RA|protein_coding||c.-1368T>G|||||1368|,G|upstream_gene_variant|MODIFIER|40S_ribosomal_protein_S6%2C_putative|TcBrA4_0064040|transcript|TcBrA4_0064040-RA|protein_coding||c.-3468T>G|||||3468|,G|upstream_gene_variant|MODIFIER|hypothetical_protein%2C_conserved|TcBrA4_0064050|transcript|TcBrA4_0064050-RA|protein_coding||c.-4533T>G|||||4533|,G|downstream_gene_variant|MODIFIER|CHAT_domain_containing_protein%2C_putative|TcBrA4_0064010|transcript|TcBrA4_0064010-RA|protein_coding||c.*3441T>G|||||3441|	GT:AD:DP:GQ:PGT:PID:PL:SB
TcBrA4_Chr1	2602612	.	G	T	2831.77	.	DP=60;ExcessHet=3.0103;MLEAC=2,0;MLEAF=1.00,0.00;RAW_MQ=47768.00;ANN=T|synonymous_variant|LOW|U3_small_nucleolar_RNA-associated_protein_6%2C_putative|TcBrA4_0064020|transcript|TcBrA4_0064020-RA|protein_coding|1/1|c.1251G>T|p.Thr417Thr|1251/2409|1251/2409|417/802||,T|upstream_gene_variant|MODIFIER|hypothetical_protein%2C_conserved|TcBrA4_0064030|transcript|TcBrA4_0064030-RA|protein_coding||c.-1365G>T|||||1365|,T|upstream_gene_variant|MODIFIER|40S_ribosomal_protein_S6%2C_putative|TcBrA4_0064040|transcript|TcBrA4_0064040-RA|protein_coding||c.-3465G>T|||||3465|,T|upstream_gene_variant|MODIFIER|hypothetical_protein%2C_conserved|TcBrA4_0064050|transcript|TcBrA4_0064050-RA|protein_coding||c.-4530G>T|||||4530|,T|downstream_gene_variant|MODIFIER|CHAT_domain_containing_protein%2C_putative|TcBrA4_0064010|transcript|TcBrA4_0064010-RA|protein_coding||c.*3444G>T|||||3444|	GT:AD:DP:GQ:PGT:PID:PL:SB
TcBrA4_Chr1	2602618	.	T	G	2689.77	.	DP=63;ExcessHet=3.0103;MLEAC=2,0;MLEAF=1.00,0.00;RAW_MQ=49543.00;ANN=G|missense_variant|MODERATE|U3_small_nucleolar_RNA-associated_protein_6%2C_putative|TcBrA4_0064020|transcript|TcBrA4_0064020-RA|protein_coding|1/1|c.1257T>G|p.Asn419Lys|1257/2409|1257/2409|419/802||,G|upstream_gene_variant|MODIFIER|hypothetical_protein%2C_conserved|TcBrA4_0064030|transcript|TcBrA4_0064030-RA|protein_coding||c.-1359T>G|||||1359|,G|upstream_gene_variant|MODIFIER|40S_ribosomal_protein_S6%2C_putative|TcBrA4_0064040|transcript|TcBrA4_0064040-RA|protein_coding||c.-3459T>G|||||3459|,G|upstream_gene_variant|MODIFIER|hypothetical_protein%2C_conserved|TcBrA4_0064050|transcript|TcBrA4_0064050-RA|protein_coding||c.-4524T>G|||||4524|,G|downstream_gene_variant|MODIFIER|CHAT_domain_containing_protein%2C_putative|TcBrA4_0064010|transcript|TcBrA4_0064010-RA|protein_coding||c.*3450T>G|||||3450|	GT:AD:DP:GQ:PGT:PID:PL:SB
TcBrA4_Chr1	2602679	.	C	T	2299.77	.	DP=74;ExcessHet=3.0103;MLEAC=2,0;MLEAF=1.00,0.00;RAW_MQ=70590.00;ANN=T|missense_variant|MODERATE|U3_small_nucleolar_RNA-associated_protein_6%2C_putative|TcBrA4_0064020|transcript|TcBrA4_0064020-RA|protein_coding|1/1|c.1318C>T|p.Arg440Trp|1318/2409|1318/2409|440/802||,T|upstream_gene_variant|MODIFIER|hypothetical_protein%2C_conserved|TcBrA4_0064030|transcript|TcBrA4_0064030-RA|protein_coding||c.-1298C>T|||||1298|,T|upstream_gene_variant|MODIFIER|40S_ribosomal_protein_S6%2C_putative|TcBrA4_0064040|transcript|TcBrA4_0064040-RA|protein_coding||c.-3398C>T|||||3398|,T|upstream_gene_variant|MODIFIER|hypothetical_protein%2C_conserved|TcBrA4_0064050|transcript|TcBrA4_0064050-RA|protein_coding||c.-4463C>T|||||4463|,T|downstream_gene_variant|MODIFIER|CHAT_domain_containing_protein%2C_putative|TcBrA4_0064010|transcript|TcBrA4_0064010-RA|protein_coding||c.*3511C>T|||||3511|	GT:AD:DP:GQ:PL:SB
TcBrA4_Chr1	2602702	.	T	G	2385.77	.	DP=74;ExcessHet=3.0103;MLEAC=2,0;MLEAF=1.00,0.00;RAW_MQ=67682.00;ANN=G|synonymous_variant|LOW|U3_small_nucleolar_RNA-associated_protein_6%2C_putative|TcBrA4_0064020|transcript|TcBrA4_0064020-RA|protein_coding|1/1|c.1341T>G|p.Thr447Thr|1341/2409|1341/2409|447/802||,G|upstream_gene_variant|MODIFIER|hypothetical_protein%2C_conserved|TcBrA4_0064030|transcript|TcBrA4_0064030-RA|protein_coding||c.-1275T>G|||||1275|,G|upstream_gene_variant|MODIFIER|40S_ribosomal_protein_S6%2C_putative|TcBrA4_0064040|transcript|TcBrA4_0064040-RA|protein_coding||c.-3375T>G|||||3375|,G|upstream_gene_variant|MODIFIER|hypothetical_protein%2C_conserved|TcBrA4_0064050|transcript|TcBrA4_0064050-RA|protein_coding||c.-4440T>G|||||4440|,G|downstream_gene_variant|MODIFIER|CHAT_domain_containing_protein%2C_putative|TcBrA4_0064010|transcript|TcBrA4_0064010-RA|protein_coding||c.*3534T>G|||||3534|	GT:AD:DP:GQ:PL:SB
TcBrA4_Chr1	2602734	.	G	A	3310.77	.	DP=74;ExcessHet=3.0103;MLEAC=2,0;MLEAF=1.00,0.00;RAW_MQ=79118.00;ANN=A|missense_variant|MODERATE|U3_small_nucleolar_RNA-associated_protein_6%2C_putative|TcBrA4_0064020|transcript|TcBrA4_0064020-RA|protein_coding|1/1|c.1373G>A|p.Arg458Lys|1373/2409|1373/2409|458/802||,A|upstream_gene_variant|MODIFIER|hypothetical_protein%2C_conserved|TcBrA4_0064030|transcript|TcBrA4_0064030-RA|protein_coding||c.-1243G>A|||||1243|,A|upstream_gene_variant|MODIFIER|40S_ribosomal_protein_S6%2C_putative|TcBrA4_0064040|transcript|TcBrA4_0064040-RA|protein_coding||c.-3343G>A|||||3343|,A|upstream_gene_variant|MODIFIER|hypothetical_protein%2C_conserved|TcBrA4_0064050|transcript|TcBrA4_0064050-RA|protein_coding||c.-4408G>A|||||4408|,A|downstream_gene_variant|MODIFIER|CHAT_domain_containing_protein%2C_putative|TcBrA4_0064010|transcript|TcBrA4_0064010-RA|protein_coding||c.*3566G>A|||||3566|	GT:AD:DP:GQ:PGT:PID:PL:SB
TcBrA4_Chr1	2602736	.	A	G	3310.77	.	DP=75;ExcessHet=3.0103;MLEAC=2,0;MLEAF=1.00,0.00;RAW_MQ=79647.00;ANN=G|missense_variant|MODERATE|U3_small_nucleolar_RNA-associated_protein_6%2C_putative|TcBrA4_0064020|transcript|TcBrA4_0064020-RA|protein_coding|1/1|c.1375A>G|p.Thr459Ala|1375/2409|1375/2409|459/802||,G|upstream_gene_variant|MODIFIER|hypothetical_protein%2C_conserved|TcBrA4_0064030|transcript|TcBrA4_0064030-RA|protein_coding||c.-1241A>G|||||1241|,G|upstream_gene_variant|MODIFIER|40S_ribosomal_protein_S6%2C_putative|TcBrA4_0064040|transcript|TcBrA4_0064040-RA|protein_coding||c.-3341A>G|||||3341|,G|upstream_gene_variant|MODIFIER|hypothetical_protein%2C_conserved|TcBrA4_0064050|transcript|TcBrA4_0064050-RA|protein_coding||c.-4406A>G|||||4406|,G|downstream_gene_variant|MODIFIER|CHAT_domain_containing_protein%2C_putative|TcBrA4_0064010|transcript|TcBrA4_0064010-RA|protein_coding||c.*3568A>G|||||3568|	GT:AD:DP:GQ:PGT:PID:PL:SB
TcBrA4_Chr1	2602762	.	G	C	2448.77	.	BaseQRankSum=0.698;ClippingRankSum=0.000;DP=75;ExcessHet=3.0103;MLEAC=2,0;MLEAF=1.00,0.00;MQRankSum=-1.515;RAW_MQ=87800.00;ReadPosRankSum=1.625;ANN=C|missense_variant|MODERATE|U3_small_nucleolar_RNA-associated_protein_6%2C_putative|TcBrA4_0064020|transcript|TcBrA4_0064020-RA|protein_coding|1/1|c.1401G>C|p.Lys467Asn|1401/2409|1401/2409|467/802||,C|upstream_gene_variant|MODIFIER|hypothetical_protein%2C_conserved|TcBrA4_0064030|transcript|TcBrA4_0064030-RA|protein_coding||c.-1215G>C|||||1215|,C|upstream_gene_variant|MODIFIER|40S_ribosomal_protein_S6%2C_putative|TcBrA4_0064040|transcript|TcBrA4_0064040-RA|protein_coding||c.-3315G>C|||||3315|,C|upstream_gene_variant|MODIFIER|hypothetical_protein%2C_conserved|TcBrA4_0064050|transcript|TcBrA4_0064050-RA|protein_coding||c.-4380G>C|||||4380|,C|downstream_gene_variant|MODIFIER|CHAT_domain_containing_protein%2C_putative|TcBrA4_0064010|transcript|TcBrA4_0064010-RA|protein_coding||c.*3594G>C|||||3594|	GT:AD:DP:GQ:PL:SB
TcBrA4_Chr1	2602835	.	G	A	2679.77	.	BaseQRankSum=-0.859;ClippingRankSum=0.000;DP=77;ExcessHet=3.0103;MLEAC=2,0;MLEAF=1.00,0.00;MQRankSum=-1.239;RAW_MQ=110822.00;ReadPosRankSum=-0.535;ANN=A|missense_variant|MODERATE|U3_small_nucleolar_RNA-associated_protein_6%2C_putative|TcBrA4_0064020|transcript|TcBrA4_0064020-RA|protein_coding|1/1|c.1474G>A|p.Ala492Thr|1474/2409|1474/2409|492/802||,A|upstream_gene_variant|MODIFIER|hypothetical_protein%2C_conserved|TcBrA4_0064030|transcript|TcBrA4_0064030-RA|protein_coding||c.-1142G>A|||||1142|,A|upstream_gene_variant|MODIFIER|40S_ribosomal_protein_S6%2C_putative|TcBrA4_0064040|transcript|TcBrA4_0064040-RA|protein_coding||c.-3242G>A|||||3242|,A|upstream_gene_variant|MODIFIER|hypothetical_protein%2C_conserved|TcBrA4_0064050|transcript|TcBrA4_0064050-RA|protein_coding||c.-4307G>A|||||4307|,A|downstream_gene_variant|MODIFIER|CHAT_domain_containing_protein%2C_putative|TcBrA4_0064010|transcript|TcBrA4_0064010-RA|protein_coding||c.*3667G>A|||||3667|	GT:AD:DP:GQ:PL:SB
TcBrA4_Chr1	2602887	.	A	T	3234.77	.	BaseQRankSum=0.863;ClippingRankSum=0.000;DP=75;ExcessHet=3.0103;MLEAC=2,0;MLEAF=1.00,0.00;MQRankSum=-1.152;RAW_MQ=111233.00;ReadPosRankSum=1.271;ANN=T|missense_variant|MODERATE|U3_small_nucleolar_RNA-associated_protein_6%2C_putative|TcBrA4_0064020|transcript|TcBrA4_0064020-RA|protein_coding|1/1|c.1526A>T|p.Gln509Leu|1526/2409|1526/2409|509/802||,T|upstream_gene_variant|MODIFIER|hypothetical_protein%2C_conserved|TcBrA4_0064030|transcript|TcBrA4_0064030-RA|protein_coding||c.-1090A>T|||||1090|,T|upstream_gene_variant|MODIFIER|40S_ribosomal_protein_S6%2C_putative|TcBrA4_0064040|transcript|TcBrA4_0064040-RA|protein_coding||c.-3190A>T|||||3190|,T|upstream_gene_variant|MODIFIER|hypothetical_protein%2C_conserved|TcBrA4_0064050|transcript|TcBrA4_0064050-RA|protein_coding||c.-4255A>T|||||4255|,T|downstream_gene_variant|MODIFIER|CHAT_domain_containing_protein%2C_putative|TcBrA4_0064010|transcript|TcBrA4_0064010-RA|protein_coding||c.*3719A>T|||||3719|	GT:AD:DP:GQ:PGT:PID:PL:SB
TcBrA4_Chr1	2602888	.	A	G	3234.77	.	BaseQRankSum=-0.696;ClippingRankSum=0.000;DP=73;ExcessHet=3.0103;MLEAC=2,0;MLEAF=1.00,0.00;MQRankSum=-1.162;RAW_MQ=108893.00;ReadPosRankSum=1.377;ANN=G|synonymous_variant|LOW|U3_small_nucleolar_RNA-associated_protein_6%2C_putative|TcBrA4_0064020|transcript|TcBrA4_0064020-RA|protein_coding|1/1|c.1527A>G|p.Gln509Gln|1527/2409|1527/2409|509/802||,G|upstream_gene_variant|MODIFIER|hypothetical_protein%2C_conserved|TcBrA4_0064030|transcript|TcBrA4_0064030-RA|protein_coding||c.-1089A>G|||||1089|,G|upstream_gene_variant|MODIFIER|40S_ribosomal_protein_S6%2C_putative|TcBrA4_0064040|transcript|TcBrA4_0064040-RA|protein_coding||c.-3189A>G|||||3189|,G|upstream_gene_variant|MODIFIER|hypothetical_protein%2C_conserved|TcBrA4_0064050|transcript|TcBrA4_0064050-RA|protein_coding||c.-4254A>G|||||4254|,G|downstream_gene_variant|MODIFIER|CHAT_domain_containing_protein%2C_putative|TcBrA4_0064010|transcript|TcBrA4_0064010-RA|protein_coding||c.*3720A>G|||||3720|	GT:AD:DP:GQ:PGT:PID:PL:SB
TcBrA4_Chr1	2602955	.	A	G	2770.77	.	DP=71;ExcessHet=3.0103;MLEAC=2,0;MLEAF=1.00,0.00;RAW_MQ=116556.00;ANN=G|missense_variant|MODERATE|U3_small_nucleolar_RNA-associated_protein_6%2C_putative|TcBrA4_0064020|transcript|TcBrA4_0064020-RA|protein_coding|1/1|c.1594A>G|p.Ile532Val|1594/2409|1594/2409|532/802||,G|upstream_gene_variant|MODIFIER|hypothetical_protein%2C_conserved|TcBrA4_0064030|transcript|TcBrA4_0064030-RA|protein_coding||c.-1022A>G|||||1022|,G|upstream_gene_variant|MODIFIER|40S_ribosomal_protein_S6%2C_putative|TcBrA4_0064040|transcript|TcBrA4_0064040-RA|protein_coding||c.-3122A>G|||||3122|,G|upstream_gene_variant|MODIFIER|hypothetical_protein%2C_conserved|TcBrA4_0064050|transcript|TcBrA4_0064050-RA|protein_coding||c.-4187A>G|||||4187|,G|downstream_gene_variant|MODIFIER|CHAT_domain_containing_protein%2C_putative|TcBrA4_0064010|transcript|TcBrA4_0064010-RA|protein_coding||c.*3787A>G|||||3787|	GT:AD:DP:GQ:PL:SB
TcBrA4_Chr1	2603050	.	G	A	2907.77	.	BaseQRankSum=1.904;ClippingRankSum=0.000;DP=75;ExcessHet=3.0103;MLEAC=2,0;MLEAF=1.00,0.00;MQRankSum=-0.634;RAW_MQ=127504.00;ReadPosRankSum=-0.622;ANN=A|synonymous_variant|LOW|U3_small_nucleolar_RNA-associated_protein_6%2C_putative|TcBrA4_0064020|transcript|TcBrA4_0064020-RA|protein_coding|1/1|c.1689G>A|p.Glu563Glu|1689/2409|1689/2409|563/802||,A|upstream_gene_variant|MODIFIER|hypothetical_protein%2C_conserved|TcBrA4_0064030|transcript|TcBrA4_0064030-RA|protein_coding||c.-927G>A|||||927|,A|upstream_gene_variant|MODIFIER|40S_ribosomal_protein_S6%2C_putative|TcBrA4_0064040|transcript|TcBrA4_0064040-RA|protein_coding||c.-3027G>A|||||3027|,A|upstream_gene_variant|MODIFIER|hypothetical_protein%2C_conserved|TcBrA4_0064050|transcript|TcBrA4_0064050-RA|protein_coding||c.-4092G>A|||||4092|,A|downstream_gene_variant|MODIFIER|CHAT_domain_containing_protein%2C_putative|TcBrA4_0064010|transcript|TcBrA4_0064010-RA|protein_coding||c.*3882G>A|||||3882|	GT:AD:DP:GQ:PL:SB
TcBrA4_Chr1	2603093	.	C	T	2800.77	.	BaseQRankSum=1.026;ClippingRankSum=0.000;DP=74;ExcessHet=3.0103;MLEAC=2,0;MLEAF=1.00,0.00;MQRankSum=-0.703;RAW_MQ=124224.00;ReadPosRankSum=1.680;ANN=T|missense_variant|MODERATE|U3_small_nucleolar_RNA-associated_protein_6%2C_putative|TcBrA4_0064020|transcript|TcBrA4_0064020-RA|protein_coding|1/1|c.1732C>T|p.Pro578Ser|1732/2409|1732/2409|578/802||,T|upstream_gene_variant|MODIFIER|hypothetical_protein%2C_conserved|TcBrA4_0064030|transcript|TcBrA4_0064030-RA|protein_coding||c.-884C>T|||||884|,T|upstream_gene_variant|MODIFIER|40S_ribosomal_protein_S6%2C_putative|TcBrA4_0064040|transcript|TcBrA4_0064040-RA|protein_coding||c.-2984C>T|||||2984|,T|upstream_gene_variant|MODIFIER|hypothetical_protein%2C_conserved|TcBrA4_0064050|transcript|TcBrA4_0064050-RA|protein_coding||c.-4049C>T|||||4049|,T|downstream_gene_variant|MODIFIER|CHAT_domain_containing_protein%2C_putative|TcBrA4_0064010|transcript|TcBrA4_0064010-RA|protein_coding||c.*3925C>T|||||3925|	GT:AD:DP:GQ:PL:SB
TcBrA4_Chr1	2603234	.	A	G	3223.77	.	DP=81;ExcessHet=3.0103;MLEAC=2,0;MLEAF=1.00,0.00;RAW_MQ=123460.00;ANN=G|missense_variant|MODERATE|U3_small_nucleolar_RNA-associated_protein_6%2C_putative|TcBrA4_0064020|transcript|TcBrA4_0064020-RA|protein_coding|1/1|c.1873A>G|p.Lys625Glu|1873/2409|1873/2409|625/802||,G|upstream_gene_variant|MODIFIER|hypothetical_protein%2C_conserved|TcBrA4_0064030|transcript|TcBrA4_0064030-RA|protein_coding||c.-743A>G|||||743|,G|upstream_gene_variant|MODIFIER|40S_ribosomal_protein_S6%2C_putative|TcBrA4_0064040|transcript|TcBrA4_0064040-RA|protein_coding||c.-2843A>G|||||2843|,G|upstream_gene_variant|MODIFIER|hypothetical_protein%2C_conserved|TcBrA4_0064050|transcript|TcBrA4_0064050-RA|protein_coding||c.-3908A>G|||||3908|,G|downstream_gene_variant|MODIFIER|CHAT_domain_containing_protein%2C_putative|TcBrA4_0064010|transcript|TcBrA4_0064010-RA|protein_coding||c.*4066A>G|||||4066|	GT:AD:DP:GQ:PL:SB
TcBrA4_Chr1	2603254	.	C	T	3379.77	.	DP=77;ExcessHet=3.0103;MLEAC=2,0;MLEAF=1.00,0.00;RAW_MQ=114560.00;ANN=T|synonymous_variant|LOW|U3_small_nucleolar_RNA-associated_protein_6%2C_putative|TcBrA4_0064020|transcript|TcBrA4_0064020-RA|protein_coding|1/1|c.1893C>T|p.Cys631Cys|1893/2409|1893/2409|631/802||,T|upstream_gene_variant|MODIFIER|hypothetical_protein%2C_conserved|TcBrA4_0064030|transcript|TcBrA4_0064030-RA|protein_coding||c.-723C>T|||||723|,T|upstream_gene_variant|MODIFIER|40S_ribosomal_protein_S6%2C_putative|TcBrA4_0064040|transcript|TcBrA4_0064040-RA|protein_coding||c.-2823C>T|||||2823|,T|upstream_gene_variant|MODIFIER|hypothetical_protein%2C_conserved|TcBrA4_0064050|transcript|TcBrA4_0064050-RA|protein_coding||c.-3888C>T|||||3888|,T|downstream_gene_variant|MODIFIER|CHAT_domain_containing_protein%2C_putative|TcBrA4_0064010|transcript|TcBrA4_0064010-RA|protein_coding||c.*4086C>T|||||4086|	GT:AD:DP:GQ:PGT:PID:PL:SB
TcBrA4_Chr1	2603263	.	C	T	3222.77	.	DP=73;ExcessHet=3.0103;MLEAC=2,0;MLEAF=1.00,0.00;RAW_MQ=107340.00;ANN=T|synonymous_variant|LOW|U3_small_nucleolar_RNA-associated_protein_6%2C_putative|TcBrA4_0064020|transcript|TcBrA4_0064020-RA|protein_coding|1/1|c.1902C>T|p.Leu634Leu|1902/2409|1902/2409|634/802||,T|upstream_gene_variant|MODIFIER|hypothetical_protein%2C_conserved|TcBrA4_0064030|transcript|TcBrA4_0064030-RA|protein_coding||c.-714C>T|||||714|,T|upstream_gene_variant|MODIFIER|40S_ribosomal_protein_S6%2C_putative|TcBrA4_0064040|transcript|TcBrA4_0064040-RA|protein_coding||c.-2814C>T|||||2814|,T|upstream_gene_variant|MODIFIER|hypothetical_protein%2C_conserved|TcBrA4_0064050|transcript|TcBrA4_0064050-RA|protein_coding||c.-3879C>T|||||3879|,T|downstream_gene_variant|MODIFIER|CHAT_domain_containing_protein%2C_putative|TcBrA4_0064010|transcript|TcBrA4_0064010-RA|protein_coding||c.*4095C>T|||||4095|	GT:AD:DP:GQ:PGT:PID:PL:SB
TcBrA4_Chr1	2603296	.	G	A	3060.77	.	DP=80;ExcessHet=3.0103;MLEAC=2,0;MLEAF=1.00,0.00;RAW_MQ=118376.00;ANN=A|synonymous_variant|LOW|U3_small_nucleolar_RNA-associated_protein_6%2C_putative|TcBrA4_0064020|transcript|TcBrA4_0064020-RA|protein_coding|1/1|c.1935G>A|p.Leu645Leu|1935/2409|1935/2409|645/802||,A|upstream_gene_variant|MODIFIER|hypothetical_protein%2C_conserved|TcBrA4_0064030|transcript|TcBrA4_0064030-RA|protein_coding||c.-681G>A|||||681|,A|upstream_gene_variant|MODIFIER|40S_ribosomal_protein_S6%2C_putative|TcBrA4_0064040|transcript|TcBrA4_0064040-RA|protein_coding||c.-2781G>A|||||2781|,A|upstream_gene_variant|MODIFIER|hypothetical_protein%2C_conserved|TcBrA4_0064050|transcript|TcBrA4_0064050-RA|protein_coding||c.-3846G>A|||||3846|,A|downstream_gene_variant|MODIFIER|CHAT_domain_containing_protein%2C_putative|TcBrA4_0064010|transcript|TcBrA4_0064010-RA|protein_coding||c.*4128G>A|||||4128|	GT:AD:DP:GQ:PL:SB
TcBrA4_Chr1	2603337	.	G	A	3726.77	.	DP=83;ExcessHet=3.0103;MLEAC=2,0;MLEAF=1.00,0.00;RAW_MQ=123872.00;ANN=A|missense_variant|MODERATE|U3_small_nucleolar_RNA-associated_protein_6%2C_putative|TcBrA4_0064020|transcript|TcBrA4_0064020-RA|protein_coding|1/1|c.1976G>A|p.Arg659Gln|1976/2409|1976/2409|659/802||,A|upstream_gene_variant|MODIFIER|hypothetical_protein%2C_conserved|TcBrA4_0064030|transcript|TcBrA4_0064030-RA|protein_coding||c.-640G>A|||||640|,A|upstream_gene_variant|MODIFIER|40S_ribosomal_protein_S6%2C_putative|TcBrA4_0064040|transcript|TcBrA4_0064040-RA|protein_coding||c.-2740G>A|||||2740|,A|upstream_gene_variant|MODIFIER|hypothetical_protein%2C_conserved|TcBrA4_0064050|transcript|TcBrA4_0064050-RA|protein_coding||c.-3805G>A|||||3805|,A|downstream_gene_variant|MODIFIER|CHAT_domain_containing_protein%2C_putative|TcBrA4_0064010|transcript|TcBrA4_0064010-RA|protein_coding||c.*4169G>A|||||4169|	GT:AD:DP:GQ:PGT:PID:PL:SB
TcBrA4_Chr1	2603340	.	G	A	3726.77	.	DP=83;ExcessHet=3.0103;MLEAC=2,0;MLEAF=1.00,0.00;RAW_MQ=125060.00;ANN=A|missense_variant|MODERATE|U3_small_nucleolar_RNA-associated_protein_6%2C_putative|TcBrA4_0064020|transcript|TcBrA4_0064020-RA|protein_coding|1/1|c.1979G>A|p.Arg660His|1979/2409|1979/2409|660/802||,A|upstream_gene_variant|MODIFIER|hypothetical_protein%2C_conserved|TcBrA4_0064030|transcript|TcBrA4_0064030-RA|protein_coding||c.-637G>A|||||637|,A|upstream_gene_variant|MODIFIER|40S_ribosomal_protein_S6%2C_putative|TcBrA4_0064040|transcript|TcBrA4_0064040-RA|protein_coding||c.-2737G>A|||||2737|,A|upstream_gene_variant|MODIFIER|hypothetical_protein%2C_conserved|TcBrA4_0064050|transcript|TcBrA4_0064050-RA|protein_coding||c.-3802G>A|||||3802|,A|downstream_gene_variant|MODIFIER|CHAT_domain_containing_protein%2C_putative|TcBrA4_0064010|transcript|TcBrA4_0064010-RA|protein_coding||c.*4172G>A|||||4172|	GT:AD:DP:GQ:PGT:PID:PL:SB
TcBrA4_Chr1	2603398	.	A	G	3599.77	.	DP=95;ExcessHet=3.0103;MLEAC=2,0;MLEAF=1.00,0.00;RAW_MQ=149340.00;ANN=G|synonymous_variant|LOW|U3_small_nucleolar_RNA-associated_protein_6%2C_putative|TcBrA4_0064020|transcript|TcBrA4_0064020-RA|protein_coding|1/1|c.2037A>G|p.Leu679Leu|2037/2409|2037/2409|679/802||,G|upstream_gene_variant|MODIFIER|hypothetical_protein%2C_conserved|TcBrA4_0064030|transcript|TcBrA4_0064030-RA|protein_coding||c.-579A>G|||||579|,G|upstream_gene_variant|MODIFIER|40S_ribosomal_protein_S6%2C_putative|TcBrA4_0064040|transcript|TcBrA4_0064040-RA|protein_coding||c.-2679A>G|||||2679|,G|upstream_gene_variant|MODIFIER|hypothetical_protein%2C_conserved|TcBrA4_0064050|transcript|TcBrA4_0064050-RA|protein_coding||c.-3744A>G|||||3744|,G|downstream_gene_variant|MODIFIER|CHAT_domain_containing_protein%2C_putative|TcBrA4_0064010|transcript|TcBrA4_0064010-RA|protein_coding||c.*4230A>G|||||4230|	GT:AD:DP:GQ:PL:SB
TcBrA4_Chr1	2603435	.	A	G	3724.77	.	DP=96;ExcessHet=3.0103;MLEAC=2,0;MLEAF=1.00,0.00;RAW_MQ=146844.00;ANN=G|missense_variant|MODERATE|U3_small_nucleolar_RNA-associated_protein_6%2C_putative|TcBrA4_0064020|transcript|TcBrA4_0064020-RA|protein_coding|1/1|c.2074A>G|p.Thr692Ala|2074/2409|2074/2409|692/802||,G|upstream_gene_variant|MODIFIER|hypothetical_protein%2C_conserved|TcBrA4_0064030|transcript|TcBrA4_0064030-RA|protein_coding||c.-542A>G|||||542|,G|upstream_gene_variant|MODIFIER|40S_ribosomal_protein_S6%2C_putative|TcBrA4_0064040|transcript|TcBrA4_0064040-RA|protein_coding||c.-2642A>G|||||2642|,G|upstream_gene_variant|MODIFIER|hypothetical_protein%2C_conserved|TcBrA4_0064050|transcript|TcBrA4_0064050-RA|protein_coding||c.-3707A>G|||||3707|,G|downstream_gene_variant|MODIFIER|CHAT_domain_containing_protein%2C_putative|TcBrA4_0064010|transcript|TcBrA4_0064010-RA|protein_coding||c.*4267A>G|||||4267|	GT:AD:DP:GQ:PL:SB
TcBrA4_Chr1	2603492	.	T	G	3625.77	.	DP=90;ExcessHet=3.0103;MLEAC=2,0;MLEAF=1.00,0.00;RAW_MQ=136424.00;ANN=G|missense_variant|MODERATE|U3_small_nucleolar_RNA-associated_protein_6%2C_putative|TcBrA4_0064020|transcript|TcBrA4_0064020-RA|protein_coding|1/1|c.2131T>G|p.Leu711Val|2131/2409|2131/2409|711/802||,G|upstream_gene_variant|MODIFIER|hypothetical_protein%2C_conserved|TcBrA4_0064030|transcript|TcBrA4_0064030-RA|protein_coding||c.-485T>G|||||485|,G|upstream_gene_variant|MODIFIER|40S_ribosomal_protein_S6%2C_putative|TcBrA4_0064040|transcript|TcBrA4_0064040-RA|protein_coding||c.-2585T>G|||||2585|,G|upstream_gene_variant|MODIFIER|hypothetical_protein%2C_conserved|TcBrA4_0064050|transcript|TcBrA4_0064050-RA|protein_coding||c.-3650T>G|||||3650|,G|downstream_gene_variant|MODIFIER|CHAT_domain_containing_protein%2C_putative|TcBrA4_0064010|transcript|TcBrA4_0064010-RA|protein_coding||c.*4324T>G|||||4324|	GT:AD:DP:GQ:PL:SB
TcBrA4_Chr1	2603521	.	C	T	3323.77	.	DP=88;ExcessHet=3.0103;MLEAC=2,0;MLEAF=1.00,0.00;RAW_MQ=129238.00;ANN=T|synonymous_variant|LOW|U3_small_nucleolar_RNA-associated_protein_6%2C_putative|TcBrA4_0064020|transcript|TcBrA4_0064020-RA|protein_coding|1/1|c.2160C>T|p.Arg720Arg|2160/2409|2160/2409|720/802||,T|upstream_gene_variant|MODIFIER|hypothetical_protein%2C_conserved|TcBrA4_0064030|transcript|TcBrA4_0064030-RA|protein_coding||c.-456C>T|||||456|,T|upstream_gene_variant|MODIFIER|40S_ribosomal_protein_S6%2C_putative|TcBrA4_0064040|transcript|TcBrA4_0064040-RA|protein_coding||c.-2556C>T|||||2556|,T|upstream_gene_variant|MODIFIER|hypothetical_protein%2C_conserved|TcBrA4_0064050|transcript|TcBrA4_0064050-RA|protein_coding||c.-3621C>T|||||3621|,T|downstream_gene_variant|MODIFIER|CHAT_domain_containing_protein%2C_putative|TcBrA4_0064010|transcript|TcBrA4_0064010-RA|protein_coding||c.*4353C>T|||||4353|	GT:AD:DP:GQ:PL:SB
TcBrA4_Chr1	2603542	.	G	T	3478.77	.	DP=95;ExcessHet=3.0103;MLEAC=2,0;MLEAF=1.00,0.00;RAW_MQ=138132.00;ANN=T|synonymous_variant|LOW|U3_small_nucleolar_RNA-associated_protein_6%2C_putative|TcBrA4_0064020|transcript|TcBrA4_0064020-RA|protein_coding|1/1|c.2181G>T|p.Leu727Leu|2181/2409|2181/2409|727/802||,T|upstream_gene_variant|MODIFIER|hypothetical_protein%2C_conserved|TcBrA4_0064030|transcript|TcBrA4_0064030-RA|protein_coding||c.-435G>T|||||435|,T|upstream_gene_variant|MODIFIER|40S_ribosomal_protein_S6%2C_putative|TcBrA4_0064040|transcript|TcBrA4_0064040-RA|protein_coding||c.-2535G>T|||||2535|,T|upstream_gene_variant|MODIFIER|hypothetical_protein%2C_conserved|TcBrA4_0064050|transcript|TcBrA4_0064050-RA|protein_coding||c.-3600G>T|||||3600|,T|downstream_gene_variant|MODIFIER|CHAT_domain_containing_protein%2C_putative|TcBrA4_0064010|transcript|TcBrA4_0064010-RA|protein_coding||c.*4374G>T|||||4374|	GT:AD:DP:GQ:PL:SB
TcBrA4_Chr1	2603560	.	C	T	3615.77	.	DP=100;ExcessHet=3.0103;MLEAC=2,0;MLEAF=1.00,0.00;RAW_MQ=144201.00;ANN=T|synonymous_variant|LOW|U3_small_nucleolar_RNA-associated_protein_6%2C_putative|TcBrA4_0064020|transcript|TcBrA4_0064020-RA|protein_coding|1/1|c.2199C>T|p.Ser733Ser|2199/2409|2199/2409|733/802||,T|upstream_gene_variant|MODIFIER|hypothetical_protein%2C_conserved|TcBrA4_0064030|transcript|TcBrA4_0064030-RA|protein_coding||c.-417C>T|||||417|,T|upstream_gene_variant|MODIFIER|40S_ribosomal_protein_S6%2C_putative|TcBrA4_0064040|transcript|TcBrA4_0064040-RA|protein_coding||c.-2517C>T|||||2517|,T|upstream_gene_variant|MODIFIER|hypothetical_protein%2C_conserved|TcBrA4_0064050|transcript|TcBrA4_0064050-RA|protein_coding||c.-3582C>T|||||3582|,T|downstream_gene_variant|MODIFIER|CHAT_domain_containing_protein%2C_putative|TcBrA4_0064010|transcript|TcBrA4_0064010-RA|protein_coding||c.*4392C>T|||||4392|	GT:AD:DP:GQ:PL:SB
TcBrA4_Chr1	2603635	.	C	G	3438.77	.	DP=94;ExcessHet=3.0103;MLEAC=2,0;MLEAF=1.00,0.00;RAW_MQ=132786.00;ANN=G|synonymous_variant|LOW|U3_small_nucleolar_RNA-associated_protein_6%2C_putative|TcBrA4_0064020|transcript|TcBrA4_0064020-RA|protein_coding|1/1|c.2274C>G|p.Ala758Ala|2274/2409|2274/2409|758/802||,G|upstream_gene_variant|MODIFIER|hypothetical_protein%2C_conserved|TcBrA4_0064030|transcript|TcBrA4_0064030-RA|protein_coding||c.-342C>G|||||342|,G|upstream_gene_variant|MODIFIER|40S_ribosomal_protein_S6%2C_putative|TcBrA4_0064040|transcript|TcBrA4_0064040-RA|protein_coding||c.-2442C>G|||||2442|,G|upstream_gene_variant|MODIFIER|hypothetical_protein%2C_conserved|TcBrA4_0064050|transcript|TcBrA4_0064050-RA|protein_coding||c.-3507C>G|||||3507|,G|downstream_gene_variant|MODIFIER|CHAT_domain_containing_protein%2C_putative|TcBrA4_0064010|transcript|TcBrA4_0064010-RA|protein_coding||c.*4467C>G|||||4467|	GT:AD:DP:GQ:PL:SB
TcBrA4_Chr1	2603688	.	C	G	2800.77	.	DP=77;ExcessHet=3.0103;MLEAC=2,0;MLEAF=1.00,0.00;RAW_MQ=105633.00;ANN=G|missense_variant|MODERATE|U3_small_nucleolar_RNA-associated_protein_6%2C_putative|TcBrA4_0064020|transcript|TcBrA4_0064020-RA|protein_coding|1/1|c.2327C>G|p.Pro776Arg|2327/2409|2327/2409|776/802||,G|upstream_gene_variant|MODIFIER|hypothetical_protein%2C_conserved|TcBrA4_0064030|transcript|TcBrA4_0064030-RA|protein_coding||c.-289C>G|||||289|,G|upstream_gene_variant|MODIFIER|40S_ribosomal_protein_S6%2C_putative|TcBrA4_0064040|transcript|TcBrA4_0064040-RA|protein_coding||c.-2389C>G|||||2389|,G|upstream_gene_variant|MODIFIER|hypothetical_protein%2C_conserved|TcBrA4_0064050|transcript|TcBrA4_0064050-RA|protein_coding||c.-3454C>G|||||3454|,G|downstream_gene_variant|MODIFIER|CHAT_domain_containing_protein%2C_putative|TcBrA4_0064010|transcript|TcBrA4_0064010-RA|protein_coding||c.*4520C>G|||||4520|	GT:AD:DP:GQ:PL:SB
TcBrA4_Chr1	2603764	.	T	C	2194.77	.	DP=61;ExcessHet=3.0103;MLEAC=2,0;MLEAF=1.00,0.00;RAW_MQ=68433.00;ANN=C|synonymous_variant|LOW|U3_small_nucleolar_RNA-associated_protein_6%2C_putative|TcBrA4_0064020|transcript|TcBrA4_0064020-RA|protein_coding|1/1|c.2403T>C|p.Thr801Thr|2403/2409|2403/2409|801/802||,C|upstream_gene_variant|MODIFIER|hypothetical_protein%2C_conserved|TcBrA4_0064030|transcript|TcBrA4_0064030-RA|protein_coding||c.-213T>C|||||213|,C|upstream_gene_variant|MODIFIER|40S_ribosomal_protein_S6%2C_putative|TcBrA4_0064040|transcript|TcBrA4_0064040-RA|protein_coding||c.-2313T>C|||||2313|,C|upstream_gene_variant|MODIFIER|hypothetical_protein%2C_conserved|TcBrA4_0064050|transcript|TcBrA4_0064050-RA|protein_coding||c.-3378T>C|||||3378|,C|upstream_gene_variant|MODIFIER|hypothetical_protein|TcBrA4_0064060|transcript|TcBrA4_0064060-RA|protein_coding||c.-4997T>C|||||4997|,C|downstream_gene_variant|MODIFIER|CHAT_domain_containing_protein%2C_putative|TcBrA4_0064010|transcript|TcBrA4_0064010-RA|protein_coding||c.*4596T>C|||||4596|	GT:AD:DP:GQ:PL:SB
TcBrA4_Chr1	2603782	.	T	C	2433.77	.	DP=54;ExcessHet=3.0103;MLEAC=2,0;MLEAF=1.00,0.00;RAW_MQ=55834.00;ANN=C|upstream_gene_variant|MODIFIER|hypothetical_protein%2C_conserved|TcBrA4_0064030|transcript|TcBrA4_0064030-RA|protein_coding||c.-195T>C|||||195|,C|upstream_gene_variant|MODIFIER|40S_ribosomal_protein_S6%2C_putative|TcBrA4_0064040|transcript|TcBrA4_0064040-RA|protein_coding||c.-2295T>C|||||2295|,C|upstream_gene_variant|MODIFIER|hypothetical_protein%2C_conserved|TcBrA4_0064050|transcript|TcBrA4_0064050-RA|protein_coding||c.-3360T>C|||||3360|,C|upstream_gene_variant|MODIFIER|hypothetical_protein|TcBrA4_0064060|transcript|TcBrA4_0064060-RA|protein_coding||c.-4979T>C|||||4979|,C|downstream_gene_variant|MODIFIER|CHAT_domain_containing_protein%2C_putative|TcBrA4_0064010|transcript|TcBrA4_0064010-RA|protein_coding||c.*4614T>C|||||4614|,C|downstream_gene_variant|MODIFIER|U3_small_nucleolar_RNA-associated_protein_6%2C_putative|TcBrA4_0064020|transcript|TcBrA4_0064020-RA|protein_coding||c.*12T>C|||||12|,C|intergenic_region|MODIFIER|U3_small_nucleolar_RNA-associated_protein_6%2C_putative-hypothetical_protein%2C_conserved|TcBrA4_0064020-TcBrA4_0064030|intergenic_region|TcBrA4_0064020-TcBrA4_0064030|||n.2603782T>C||||||	GT:AD:DP:GQ:PGT:PID:PL:SB
TcBrA4_Chr1	2603787	.	C	A	2408.77	.	DP=55;ExcessHet=3.0103;MLEAC=2,0;MLEAF=1.00,0.00;RAW_MQ=56363.00;ANN=A|upstream_gene_variant|MODIFIER|hypothetical_protein%2C_conserved|TcBrA4_0064030|transcript|TcBrA4_0064030-RA|protein_coding||c.-190C>A|||||190|,A|upstream_gene_variant|MODIFIER|40S_ribosomal_protein_S6%2C_putative|TcBrA4_0064040|transcript|TcBrA4_0064040-RA|protein_coding||c.-2290C>A|||||2290|,A|upstream_gene_variant|MODIFIER|hypothetical_protein%2C_conserved|TcBrA4_0064050|transcript|TcBrA4_0064050-RA|protein_coding||c.-3355C>A|||||3355|,A|upstream_gene_variant|MODIFIER|hypothetical_protein|TcBrA4_0064060|transcript|TcBrA4_0064060-RA|protein_coding||c.-4974C>A|||||4974|,A|downstream_gene_variant|MODIFIER|CHAT_domain_containing_protein%2C_putative|TcBrA4_0064010|transcript|TcBrA4_0064010-RA|protein_coding||c.*4619C>A|||||4619|,A|downstream_gene_variant|MODIFIER|U3_small_nucleolar_RNA-associated_protein_6%2C_putative|TcBrA4_0064020|transcript|TcBrA4_0064020-RA|protein_coding||c.*17C>A|||||17|,A|intergenic_region|MODIFIER|U3_small_nucleolar_RNA-associated_protein_6%2C_putative-hypothetical_protein%2C_conserved|TcBrA4_0064020-TcBrA4_0064030|intergenic_region|TcBrA4_0064020-TcBrA4_0064030|||n.2603787C>A||||||	GT:AD:DP:GQ:PGT:PID:PL:SB
TcBrA4_Chr1	2603846	.	A	T	1892.77	.	DP=43;ExcessHet=3.0103;MLEAC=2,0;MLEAF=1.00,0.00;RAW_MQ=30479.00;ANN=T|upstream_gene_variant|MODIFIER|hypothetical_protein%2C_conserved|TcBrA4_0064030|transcript|TcBrA4_0064030-RA|protein_coding||c.-131A>T|||||131|,T|upstream_gene_variant|MODIFIER|40S_ribosomal_protein_S6%2C_putative|TcBrA4_0064040|transcript|TcBrA4_0064040-RA|protein_coding||c.-2231A>T|||||2231|,T|upstream_gene_variant|MODIFIER|hypothetical_protein%2C_conserved|TcBrA4_0064050|transcript|TcBrA4_0064050-RA|protein_coding||c.-3296A>T|||||3296|,T|upstream_gene_variant|MODIFIER|hypothetical_protein|TcBrA4_0064060|transcript|TcBrA4_0064060-RA|protein_coding||c.-4915A>T|||||4915|,T|downstream_gene_variant|MODIFIER|CHAT_domain_containing_protein%2C_putative|TcBrA4_0064010|transcript|TcBrA4_0064010-RA|protein_coding||c.*4678A>T|||||4678|,T|downstream_gene_variant|MODIFIER|U3_small_nucleolar_RNA-associated_protein_6%2C_putative|TcBrA4_0064020|transcript|TcBrA4_0064020-RA|protein_coding||c.*76A>T|||||76|,T|intergenic_region|MODIFIER|U3_small_nucleolar_RNA-associated_protein_6%2C_putative-hypothetical_protein%2C_conserved|TcBrA4_0064020-TcBrA4_0064030|intergenic_region|TcBrA4_0064020-TcBrA4_0064030|||n.2603846A>T||||||	GT:AD:DP:GQ:PGT:PID:PL:SB
TcBrA4_Chr1	2603865	.	C	CA	1762.73	.	DP=39;ExcessHet=3.0103;MLEAC=2,0;MLEAF=1.00,0.00;RAW_MQ=24079.00;ANN=CA|upstream_gene_variant|MODIFIER|hypothetical_protein%2C_conserved|TcBrA4_0064030|transcript|TcBrA4_0064030-RA|protein_coding||c.-112_-111insA|||||111|,CA|upstream_gene_variant|MODIFIER|40S_ribosomal_protein_S6%2C_putative|TcBrA4_0064040|transcript|TcBrA4_0064040-RA|protein_coding||c.-2212_-2211insA|||||2211|,CA|upstream_gene_variant|MODIFIER|hypothetical_protein%2C_conserved|TcBrA4_0064050|transcript|TcBrA4_0064050-RA|protein_coding||c.-3277_-3276insA|||||3276|,CA|upstream_gene_variant|MODIFIER|hypothetical_protein|TcBrA4_0064060|transcript|TcBrA4_0064060-RA|protein_coding||c.-4896_-4895insA|||||4895|,CA|downstream_gene_variant|MODIFIER|CHAT_domain_containing_protein%2C_putative|TcBrA4_0064010|transcript|TcBrA4_0064010-RA|protein_coding||c.*4697_*4698insA|||||4698|,CA|downstream_gene_variant|MODIFIER|U3_small_nucleolar_RNA-associated_protein_6%2C_putative|TcBrA4_0064020|transcript|TcBrA4_0064020-RA|protein_coding||c.*95_*96insA|||||96|,CA|intergenic_region|MODIFIER|U3_small_nucleolar_RNA-associated_protein_6%2C_putative-hypothetical_protein%2C_conserved|TcBrA4_0064020-TcBrA4_0064030|intergenic_region|TcBrA4_0064020-TcBrA4_0064030|||n.2603865_2603866insA||||||	GT:AD:DP:GQ:PGT:PID:PL:SB
TcBrA4_Chr1	2603866	.	C	CA	1762.73	.	DP=39;ExcessHet=3.0103;MLEAC=2,0;MLEAF=1.00,0.00;RAW_MQ=24079.00;ANN=CA|upstream_gene_variant|MODIFIER|hypothetical_protein%2C_conserved|TcBrA4_0064030|transcript|TcBrA4_0064030-RA|protein_coding||c.-111_-110insA|||||110|,CA|upstream_gene_variant|MODIFIER|40S_ribosomal_protein_S6%2C_putative|TcBrA4_0064040|transcript|TcBrA4_0064040-RA|protein_coding||c.-2211_-2210insA|||||2210|,CA|upstream_gene_variant|MODIFIER|hypothetical_protein%2C_conserved|TcBrA4_0064050|transcript|TcBrA4_0064050-RA|protein_coding||c.-3276_-3275insA|||||3275|,CA|upstream_gene_variant|MODIFIER|hypothetical_protein|TcBrA4_0064060|transcript|TcBrA4_0064060-RA|protein_coding||c.-4895_-4894insA|||||4894|,CA|downstream_gene_variant|MODIFIER|CHAT_domain_containing_protein%2C_putative|TcBrA4_0064010|transcript|TcBrA4_0064010-RA|protein_coding||c.*4698_*4699insA|||||4699|,CA|downstream_gene_variant|MODIFIER|U3_small_nucleolar_RNA-associated_protein_6%2C_putative|TcBrA4_0064020|transcript|TcBrA4_0064020-RA|protein_coding||c.*96_*97insA|||||97|,CA|intergenic_region|MODIFIER|U3_small_nucleolar_RNA-associated_protein_6%2C_putative-hypothetical_protein%2C_conserved|TcBrA4_0064020-TcBrA4_0064030|intergenic_region|TcBrA4_0064020-TcBrA4_0064030|||n.2603866_2603867insA||||||	GT:AD:DP:GQ:PGT:PID:PL:SB
TcBrA4_Chr1	2603872	.	A	G	1681.77	.	DP=36;ExcessHet=3.0103;MLEAC=2,0;MLEAF=1.00,0.00;RAW_MQ=20350.00;ANN=G|upstream_gene_variant|MODIFIER|hypothetical_protein%2C_conserved|TcBrA4_0064030|transcript|TcBrA4_0064030-RA|protein_coding||c.-105A>G|||||105|,G|upstream_gene_variant|MODIFIER|40S_ribosomal_protein_S6%2C_putative|TcBrA4_0064040|transcript|TcBrA4_0064040-RA|protein_coding||c.-2205A>G|||||2205|,G|upstream_gene_variant|MODIFIER|hypothetical_protein%2C_conserved|TcBrA4_0064050|transcript|TcBrA4_0064050-RA|protein_coding||c.-3270A>G|||||3270|,G|upstream_gene_variant|MODIFIER|hypothetical_protein|TcBrA4_0064060|transcript|TcBrA4_0064060-RA|protein_coding||c.-4889A>G|||||4889|,G|downstream_gene_variant|MODIFIER|CHAT_domain_containing_protein%2C_putative|TcBrA4_0064010|transcript|TcBrA4_0064010-RA|protein_coding||c.*4704A>G|||||4704|,G|downstream_gene_variant|MODIFIER|U3_small_nucleolar_RNA-associated_protein_6%2C_putative|TcBrA4_0064020|transcript|TcBrA4_0064020-RA|protein_coding||c.*102A>G|||||102|,G|intergenic_region|MODIFIER|U3_small_nucleolar_RNA-associated_protein_6%2C_putative-hypothetical_protein%2C_conserved|TcBrA4_0064020-TcBrA4_0064030|intergenic_region|TcBrA4_0064020-TcBrA4_0064030|||n.2603872A>G||||||	GT:AD:DP:GQ:PGT:PID:PL:SB
TcBrA4_Chr1	2603883	.	T	C	1636.77	.	DP=35;ExcessHet=3.0103;MLEAC=2,0;MLEAF=1.00,0.00;RAW_MQ=19774.00;ANN=C|upstream_gene_variant|MODIFIER|hypothetical_protein%2C_conserved|TcBrA4_0064030|transcript|TcBrA4_0064030-RA|protein_coding||c.-94T>C|||||94|,C|upstream_gene_variant|MODIFIER|40S_ribosomal_protein_S6%2C_putative|TcBrA4_0064040|transcript|TcBrA4_0064040-RA|protein_coding||c.-2194T>C|||||2194|,C|upstream_gene_variant|MODIFIER|hypothetical_protein%2C_conserved|TcBrA4_0064050|transcript|TcBrA4_0064050-RA|protein_coding||c.-3259T>C|||||3259|,C|upstream_gene_variant|MODIFIER|hypothetical_protein|TcBrA4_0064060|transcript|TcBrA4_0064060-RA|protein_coding||c.-4878T>C|||||4878|,C|downstream_gene_variant|MODIFIER|CHAT_domain_containing_protein%2C_putative|TcBrA4_0064010|transcript|TcBrA4_0064010-RA|protein_coding||c.*4715T>C|||||4715|,C|downstream_gene_variant|MODIFIER|U3_small_nucleolar_RNA-associated_protein_6%2C_putative|TcBrA4_0064020|transcript|TcBrA4_0064020-RA|protein_coding||c.*113T>C|||||113|,C|intergenic_region|MODIFIER|U3_small_nucleolar_RNA-associated_protein_6%2C_putative-hypothetical_protein%2C_conserved|TcBrA4_0064020-TcBrA4_0064030|intergenic_region|TcBrA4_0064020-TcBrA4_0064030|||n.2603883T>C||||||	GT:AD:DP:GQ:PGT:PID:PL:SB
TcBrA4_Chr1	2603885	.	C	T	1636.77	.	DP=35;ExcessHet=3.0103;MLEAC=2,0;MLEAF=1.00,0.00;RAW_MQ=18703.00;ANN=T|upstream_gene_variant|MODIFIER|hypothetical_protein%2C_conserved|TcBrA4_0064030|transcript|TcBrA4_0064030-RA|protein_coding||c.-92C>T|||||92|,T|upstream_gene_variant|MODIFIER|40S_ribosomal_protein_S6%2C_putative|TcBrA4_0064040|transcript|TcBrA4_0064040-RA|protein_coding||c.-2192C>T|||||2192|,T|upstream_gene_variant|MODIFIER|hypothetical_protein%2C_conserved|TcBrA4_0064050|transcript|TcBrA4_0064050-RA|protein_coding||c.-3257C>T|||||3257|,T|upstream_gene_variant|MODIFIER|hypothetical_protein|TcBrA4_0064060|transcript|TcBrA4_0064060-RA|protein_coding||c.-4876C>T|||||4876|,T|downstream_gene_variant|MODIFIER|CHAT_domain_containing_protein%2C_putative|TcBrA4_0064010|transcript|TcBrA4_0064010-RA|protein_coding||c.*4717C>T|||||4717|,T|downstream_gene_variant|MODIFIER|U3_small_nucleolar_RNA-associated_protein_6%2C_putative|TcBrA4_0064020|transcript|TcBrA4_0064020-RA|protein_coding||c.*115C>T|||||115|,T|intergenic_region|MODIFIER|U3_small_nucleolar_RNA-associated_protein_6%2C_putative-hypothetical_protein%2C_conserved|TcBrA4_0064020-TcBrA4_0064030|intergenic_region|TcBrA4_0064020-TcBrA4_0064030|||n.2603885C>T||||||	GT:AD:DP:GQ:PGT:PID:PL:SB
TcBrA4_Chr1	2603898	.	T	C	1366.77	.	DP=29;ExcessHet=3.0103;MLEAC=2,0;MLEAF=1.00,0.00;RAW_MQ=15482.00;ANN=C|upstream_gene_variant|MODIFIER|hypothetical_protein%2C_conserved|TcBrA4_0064030|transcript|TcBrA4_0064030-RA|protein_coding||c.-79T>C|||||79|,C|upstream_gene_variant|MODIFIER|40S_ribosomal_protein_S6%2C_putative|TcBrA4_0064040|transcript|TcBrA4_0064040-RA|protein_coding||c.-2179T>C|||||2179|,C|upstream_gene_variant|MODIFIER|hypothetical_protein%2C_conserved|TcBrA4_0064050|transcript|TcBrA4_0064050-RA|protein_coding||c.-3244T>C|||||3244|,C|upstream_gene_variant|MODIFIER|hypothetical_protein|TcBrA4_0064060|transcript|TcBrA4_0064060-RA|protein_coding||c.-4863T>C|||||4863|,C|downstream_gene_variant|MODIFIER|CHAT_domain_containing_protein%2C_putative|TcBrA4_0064010|transcript|TcBrA4_0064010-RA|protein_coding||c.*4730T>C|||||4730|,C|downstream_gene_variant|MODIFIER|U3_small_nucleolar_RNA-associated_protein_6%2C_putative|TcBrA4_0064020|transcript|TcBrA4_0064020-RA|protein_coding||c.*128T>C|||||128|,C|intergenic_region|MODIFIER|U3_small_nucleolar_RNA-associated_protein_6%2C_putative-hypothetical_protein%2C_conserved|TcBrA4_0064020-TcBrA4_0064030|intergenic_region|TcBrA4_0064020-TcBrA4_0064030|||n.2603898T>C||||||	GT:AD:DP:GQ:PGT:PID:PL:SB
TcBrA4_Chr1	2603901	.	T	C	1411.77	.	DP=29;ExcessHet=3.0103;MLEAC=2,0;MLEAF=1.00,0.00;RAW_MQ=15482.00;ANN=C|upstream_gene_variant|MODIFIER|hypothetical_protein%2C_conserved|TcBrA4_0064030|transcript|TcBrA4_0064030-RA|protein_coding||c.-76T>C|||||76|,C|upstream_gene_variant|MODIFIER|40S_ribosomal_protein_S6%2C_putative|TcBrA4_0064040|transcript|TcBrA4_0064040-RA|protein_coding||c.-2176T>C|||||2176|,C|upstream_gene_variant|MODIFIER|hypothetical_protein%2C_conserved|TcBrA4_0064050|transcript|TcBrA4_0064050-RA|protein_coding||c.-3241T>C|||||3241|,C|upstream_gene_variant|MODIFIER|hypothetical_protein|TcBrA4_0064060|transcript|TcBrA4_0064060-RA|protein_coding||c.-4860T>C|||||4860|,C|downstream_gene_variant|MODIFIER|CHAT_domain_containing_protein%2C_putative|TcBrA4_0064010|transcript|TcBrA4_0064010-RA|protein_coding||c.*4733T>C|||||4733|,C|downstream_gene_variant|MODIFIER|U3_small_nucleolar_RNA-associated_protein_6%2C_putative|TcBrA4_0064020|transcript|TcBrA4_0064020-RA|protein_coding||c.*131T>C|||||131|,C|intergenic_region|MODIFIER|U3_small_nucleolar_RNA-associated_protein_6%2C_putative-hypothetical_protein%2C_conserved|TcBrA4_0064020-TcBrA4_0064030|intergenic_region|TcBrA4_0064020-TcBrA4_0064030|||n.2603901T>C||||||	GT:AD:DP:GQ:PGT:PID:PL:SB
TcBrA4_Chr1	2603962	.	T	C	1727.77	.	DP=39;ExcessHet=3.0103;MLEAC=2,0;MLEAF=1.00,0.00;RAW_MQ=39800.00;ANN=C|upstream_gene_variant|MODIFIER|hypothetical_protein%2C_conserved|TcBrA4_0064030|transcript|TcBrA4_0064030-RA|protein_coding||c.-15T>C|||||15|,C|upstream_gene_variant|MODIFIER|40S_ribosomal_protein_S6%2C_putative|TcBrA4_0064040|transcript|TcBrA4_0064040-RA|protein_coding||c.-2115T>C|||||2115|,C|upstream_gene_variant|MODIFIER|hypothetical_protein%2C_conserved|TcBrA4_0064050|transcript|TcBrA4_0064050-RA|protein_coding||c.-3180T>C|||||3180|,C|upstream_gene_variant|MODIFIER|hypothetical_protein|TcBrA4_0064060|transcript|TcBrA4_0064060-RA|protein_coding||c.-4799T>C|||||4799|,C|downstream_gene_variant|MODIFIER|CHAT_domain_containing_protein%2C_putative|TcBrA4_0064010|transcript|TcBrA4_0064010-RA|protein_coding||c.*4794T>C|||||4794|,C|downstream_gene_variant|MODIFIER|U3_small_nucleolar_RNA-associated_protein_6%2C_putative|TcBrA4_0064020|transcript|TcBrA4_0064020-RA|protein_coding||c.*192T>C|||||192|,C|intergenic_region|MODIFIER|U3_small_nucleolar_RNA-associated_protein_6%2C_putative-hypothetical_protein%2C_conserved|TcBrA4_0064020-TcBrA4_0064030|intergenic_region|TcBrA4_0064020-TcBrA4_0064030|||n.2603962T>C||||||	GT:AD:DP:GQ:PGT:PID:PL:SB
TcBrA4_Chr1	2603974	.	T	A	1794.77	.	DP=42;ExcessHet=3.0103;MLEAC=2,0;MLEAF=1.00,0.00;RAW_MQ=43740.00;ANN=A|upstream_gene_variant|MODIFIER|hypothetical_protein%2C_conserved|TcBrA4_0064030|transcript|TcBrA4_0064030-RA|protein_coding||c.-3T>A|||||3|,A|upstream_gene_variant|MODIFIER|40S_ribosomal_protein_S6%2C_putative|TcBrA4_0064040|transcript|TcBrA4_0064040-RA|protein_coding||c.-2103T>A|||||2103|,A|upstream_gene_variant|MODIFIER|hypothetical_protein%2C_conserved|TcBrA4_0064050|transcript|TcBrA4_0064050-RA|protein_coding||c.-3168T>A|||||3168|,A|upstream_gene_variant|MODIFIER|hypothetical_protein|TcBrA4_0064060|transcript|TcBrA4_0064060-RA|protein_coding||c.-4787T>A|||||4787|,A|downstream_gene_variant|MODIFIER|CHAT_domain_containing_protein%2C_putative|TcBrA4_0064010|transcript|TcBrA4_0064010-RA|protein_coding||c.*4806T>A|||||4806|,A|downstream_gene_variant|MODIFIER|U3_small_nucleolar_RNA-associated_protein_6%2C_putative|TcBrA4_0064020|transcript|TcBrA4_0064020-RA|protein_coding||c.*204T>A|||||204|,A|intergenic_region|MODIFIER|U3_small_nucleolar_RNA-associated_protein_6%2C_putative-hypothetical_protein%2C_conserved|TcBrA4_0064020-TcBrA4_0064030|intergenic_region|TcBrA4_0064020-TcBrA4_0064030|||n.2603974T>A||||||	GT:AD:DP:GQ:PGT:PID:PL:SB
TcBrA4_Chr1	2604032	.	G	A	2252.77	.	DP=61;ExcessHet=3.0103;MLEAC=2,0;MLEAF=1.00,0.00;RAW_MQ=72614.00;ANN=A|missense_variant|MODERATE|hypothetical_protein%2C_conserved|TcBrA4_0064030|transcript|TcBrA4_0064030-RA|protein_coding|1/1|c.56G>A|p.Arg19His|56/1905|56/1905|19/634||,A|upstream_gene_variant|MODIFIER|40S_ribosomal_protein_S6%2C_putative|TcBrA4_0064040|transcript|TcBrA4_0064040-RA|protein_coding||c.-2045G>A|||||2045|,A|upstream_gene_variant|MODIFIER|hypothetical_protein%2C_conserved|TcBrA4_0064050|transcript|TcBrA4_0064050-RA|protein_coding||c.-3110G>A|||||3110|,A|upstream_gene_variant|MODIFIER|hypothetical_protein|TcBrA4_0064060|transcript|TcBrA4_0064060-RA|protein_coding||c.-4729G>A|||||4729|,A|downstream_gene_variant|MODIFIER|CHAT_domain_containing_protein%2C_putative|TcBrA4_0064010|transcript|TcBrA4_0064010-RA|protein_coding||c.*4864G>A|||||4864|,A|downstream_gene_variant|MODIFIER|U3_small_nucleolar_RNA-associated_protein_6%2C_putative|TcBrA4_0064020|transcript|TcBrA4_0064020-RA|protein_coding||c.*262G>A|||||262|	GT:AD:DP:GQ:PL:SB
TcBrA4_Chr1	2604139	.	A	G	2521.77	.	DP=69;ExcessHet=3.0103;MLEAC=2,0;MLEAF=1.00,0.00;RAW_MQ=94708.00;ANN=G|missense_variant|MODERATE|hypothetical_protein%2C_conserved|TcBrA4_0064030|transcript|TcBrA4_0064030-RA|protein_coding|1/1|c.163A>G|p.Ile55Val|163/1905|163/1905|55/634||,G|upstream_gene_variant|MODIFIER|40S_ribosomal_protein_S6%2C_putative|TcBrA4_0064040|transcript|TcBrA4_0064040-RA|protein_coding||c.-1938A>G|||||1938|,G|upstream_gene_variant|MODIFIER|hypothetical_protein%2C_conserved|TcBrA4_0064050|transcript|TcBrA4_0064050-RA|protein_coding||c.-3003A>G|||||3003|,G|upstream_gene_variant|MODIFIER|hypothetical_protein|TcBrA4_0064060|transcript|TcBrA4_0064060-RA|protein_coding||c.-4622A>G|||||4622|,G|downstream_gene_variant|MODIFIER|CHAT_domain_containing_protein%2C_putative|TcBrA4_0064010|transcript|TcBrA4_0064010-RA|protein_coding||c.*4971A>G|||||4971|,G|downstream_gene_variant|MODIFIER|U3_small_nucleolar_RNA-associated_protein_6%2C_putative|TcBrA4_0064020|transcript|TcBrA4_0064020-RA|protein_coding||c.*369A>G|||||369|	GT:AD:DP:GQ:PL:SB
TcBrA4_Chr1	2604186	.	G	C	2780.77	.	DP=76;ExcessHet=3.0103;MLEAC=2,0;MLEAF=1.00,0.00;RAW_MQ=104767.00;ANN=C|synonymous_variant|LOW|hypothetical_protein%2C_conserved|TcBrA4_0064030|transcript|TcBrA4_0064030-RA|protein_coding|1/1|c.210G>C|p.Leu70Leu|210/1905|210/1905|70/634||,C|upstream_gene_variant|MODIFIER|40S_ribosomal_protein_S6%2C_putative|TcBrA4_0064040|transcript|TcBrA4_0064040-RA|protein_coding||c.-1891G>C|||||1891|,C|upstream_gene_variant|MODIFIER|hypothetical_protein%2C_conserved|TcBrA4_0064050|transcript|TcBrA4_0064050-RA|protein_coding||c.-2956G>C|||||2956|,C|upstream_gene_variant|MODIFIER|hypothetical_protein|TcBrA4_0064060|transcript|TcBrA4_0064060-RA|protein_coding||c.-4575G>C|||||4575|,C|downstream_gene_variant|MODIFIER|U3_small_nucleolar_RNA-associated_protein_6%2C_putative|TcBrA4_0064020|transcript|TcBrA4_0064020-RA|protein_coding||c.*416G>C|||||416|	GT:AD:DP:GQ:PL:SB
TcBrA4_Chr1	2604225	.	C	T	2960.77	.	DP=84;ExcessHet=3.0103;MLEAC=2,0;MLEAF=1.00,0.00;RAW_MQ=106648.00;ANN=T|synonymous_variant|LOW|hypothetical_protein%2C_conserved|TcBrA4_0064030|transcript|TcBrA4_0064030-RA|protein_coding|1/1|c.249C>T|p.Leu83Leu|249/1905|249/1905|83/634||,T|upstream_gene_variant|MODIFIER|40S_ribosomal_protein_S6%2C_putative|TcBrA4_0064040|transcript|TcBrA4_0064040-RA|protein_coding||c.-1852C>T|||||1852|,T|upstream_gene_variant|MODIFIER|hypothetical_protein%2C_conserved|TcBrA4_0064050|transcript|TcBrA4_0064050-RA|protein_coding||c.-2917C>T|||||2917|,T|upstream_gene_variant|MODIFIER|hypothetical_protein|TcBrA4_0064060|transcript|TcBrA4_0064060-RA|protein_coding||c.-4536C>T|||||4536|,T|downstream_gene_variant|MODIFIER|U3_small_nucleolar_RNA-associated_protein_6%2C_putative|TcBrA4_0064020|transcript|TcBrA4_0064020-RA|protein_coding||c.*455C>T|||||455|	GT:AD:DP:GQ:PL:SB
TcBrA4_Chr1	2604273	.	C	A	3040.77	.	DP=88;ExcessHet=3.0103;MLEAC=2,0;MLEAF=1.00,0.00;RAW_MQ=100472.00;ANN=A|synonymous_variant|LOW|hypothetical_protein%2C_conserved|TcBrA4_0064030|transcript|TcBrA4_0064030-RA|protein_coding|1/1|c.297C>A|p.Pro99Pro|297/1905|297/1905|99/634||,A|upstream_gene_variant|MODIFIER|40S_ribosomal_protein_S6%2C_putative|TcBrA4_0064040|transcript|TcBrA4_0064040-RA|protein_coding||c.-1804C>A|||||1804|,A|upstream_gene_variant|MODIFIER|hypothetical_protein%2C_conserved|TcBrA4_0064050|transcript|TcBrA4_0064050-RA|protein_coding||c.-2869C>A|||||2869|,A|upstream_gene_variant|MODIFIER|hypothetical_protein|TcBrA4_0064060|transcript|TcBrA4_0064060-RA|protein_coding||c.-4488C>A|||||4488|,A|downstream_gene_variant|MODIFIER|U3_small_nucleolar_RNA-associated_protein_6%2C_putative|TcBrA4_0064020|transcript|TcBrA4_0064020-RA|protein_coding||c.*503C>A|||||503|	GT:AD:DP:GQ:PL:SB
TcBrA4_Chr1	2604303	.	C	T	3605.77	.	DP=81;ExcessHet=3.0103;MLEAC=2,0;MLEAF=1.00,0.00;RAW_MQ=87686.00;ANN=T|synonymous_variant|LOW|hypothetical_protein%2C_conserved|TcBrA4_0064030|transcript|TcBrA4_0064030-RA|protein_coding|1/1|c.327C>T|p.Arg109Arg|327/1905|327/1905|109/634||,T|upstream_gene_variant|MODIFIER|40S_ribosomal_protein_S6%2C_putative|TcBrA4_0064040|transcript|TcBrA4_0064040-RA|protein_coding||c.-1774C>T|||||1774|,T|upstream_gene_variant|MODIFIER|hypothetical_protein%2C_conserved|TcBrA4_0064050|transcript|TcBrA4_0064050-RA|protein_coding||c.-2839C>T|||||2839|,T|upstream_gene_variant|MODIFIER|hypothetical_protein|TcBrA4_0064060|transcript|TcBrA4_0064060-RA|protein_coding||c.-4458C>T|||||4458|,T|downstream_gene_variant|MODIFIER|U3_small_nucleolar_RNA-associated_protein_6%2C_putative|TcBrA4_0064020|transcript|TcBrA4_0064020-RA|protein_coding||c.*533C>T|||||533|	GT:AD:DP:GQ:PGT:PID:PL:SB
TcBrA4_Chr1	2604311	.	A	G	3617.77	.	DP=80;ExcessHet=3.0103;MLEAC=2,0;MLEAF=1.00,0.00;RAW_MQ=85922.00;ANN=G|missense_variant|MODERATE|hypothetical_protein%2C_conserved|TcBrA4_0064030|transcript|TcBrA4_0064030-RA|protein_coding|1/1|c.335A>G|p.Lys112Arg|335/1905|335/1905|112/634||,G|upstream_gene_variant|MODIFIER|40S_ribosomal_protein_S6%2C_putative|TcBrA4_0064040|transcript|TcBrA4_0064040-RA|protein_coding||c.-1766A>G|||||1766|,G|upstream_gene_variant|MODIFIER|hypothetical_protein%2C_conserved|TcBrA4_0064050|transcript|TcBrA4_0064050-RA|protein_coding||c.-2831A>G|||||2831|,G|upstream_gene_variant|MODIFIER|hypothetical_protein|TcBrA4_0064060|transcript|TcBrA4_0064060-RA|protein_coding||c.-4450A>G|||||4450|,G|downstream_gene_variant|MODIFIER|U3_small_nucleolar_RNA-associated_protein_6%2C_putative|TcBrA4_0064020|transcript|TcBrA4_0064020-RA|protein_coding||c.*541A>G|||||541|	GT:AD:DP:GQ:PGT:PID:PL:SB
TcBrA4_Chr1	2604325	.	G	A	2881.77	.	DP=83;ExcessHet=3.0103;MLEAC=2,0;MLEAF=1.00,0.00;RAW_MQ=92817.00;ANN=A|missense_variant|MODERATE|hypothetical_protein%2C_conserved|TcBrA4_0064030|transcript|TcBrA4_0064030-RA|protein_coding|1/1|c.349G>A|p.Ala117Thr|349/1905|349/1905|117/634||,A|upstream_gene_variant|MODIFIER|40S_ribosomal_protein_S6%2C_putative|TcBrA4_0064040|transcript|TcBrA4_0064040-RA|protein_coding||c.-1752G>A|||||1752|,A|upstream_gene_variant|MODIFIER|hypothetical_protein%2C_conserved|TcBrA4_0064050|transcript|TcBrA4_0064050-RA|protein_coding||c.-2817G>A|||||2817|,A|upstream_gene_variant|MODIFIER|hypothetical_protein|TcBrA4_0064060|transcript|TcBrA4_0064060-RA|protein_coding||c.-4436G>A|||||4436|,A|downstream_gene_variant|MODIFIER|U3_small_nucleolar_RNA-associated_protein_6%2C_putative|TcBrA4_0064020|transcript|TcBrA4_0064020-RA|protein_coding||c.*555G>A|||||555|	GT:AD:DP:GQ:PL:SB
TcBrA4_Chr1	2604336	.	T	G	3014.77	.	DP=86;ExcessHet=3.0103;MLEAC=2,0;MLEAF=1.00,0.00;RAW_MQ=97617.00;ANN=G|synonymous_variant|LOW|hypothetical_protein%2C_conserved|TcBrA4_0064030|transcript|TcBrA4_0064030-RA|protein_coding|1/1|c.360T>G|p.Ser120Ser|360/1905|360/1905|120/634||,G|upstream_gene_variant|MODIFIER|40S_ribosomal_protein_S6%2C_putative|TcBrA4_0064040|transcript|TcBrA4_0064040-RA|protein_coding||c.-1741T>G|||||1741|,G|upstream_gene_variant|MODIFIER|hypothetical_protein%2C_conserved|TcBrA4_0064050|transcript|TcBrA4_0064050-RA|protein_coding||c.-2806T>G|||||2806|,G|upstream_gene_variant|MODIFIER|hypothetical_protein|TcBrA4_0064060|transcript|TcBrA4_0064060-RA|protein_coding||c.-4425T>G|||||4425|,G|downstream_gene_variant|MODIFIER|U3_small_nucleolar_RNA-associated_protein_6%2C_putative|TcBrA4_0064020|transcript|TcBrA4_0064020-RA|protein_coding||c.*566T>G|||||566|	GT:AD:DP:GQ:PL:SB
TcBrA4_Chr1	2604399	.	G	C	2622.77	.	DP=71;ExcessHet=3.0103;MLEAC=2,0;MLEAF=1.00,0.00;RAW_MQ=87960.00;ANN=C|synonymous_variant|LOW|hypothetical_protein%2C_conserved|TcBrA4_0064030|transcript|TcBrA4_0064030-RA|protein_coding|1/1|c.423G>C|p.Gly141Gly|423/1905|423/1905|141/634||,C|upstream_gene_variant|MODIFIER|40S_ribosomal_protein_S6%2C_putative|TcBrA4_0064040|transcript|TcBrA4_0064040-RA|protein_coding||c.-1678G>C|||||1678|,C|upstream_gene_variant|MODIFIER|hypothetical_protein%2C_conserved|TcBrA4_0064050|transcript|TcBrA4_0064050-RA|protein_coding||c.-2743G>C|||||2743|,C|upstream_gene_variant|MODIFIER|hypothetical_protein|TcBrA4_0064060|transcript|TcBrA4_0064060-RA|protein_coding||c.-4362G>C|||||4362|,C|downstream_gene_variant|MODIFIER|U3_small_nucleolar_RNA-associated_protein_6%2C_putative|TcBrA4_0064020|transcript|TcBrA4_0064020-RA|protein_coding||c.*629G>C|||||629|	GT:AD:DP:GQ:PL:SB
TcBrA4_Chr1	2604460	.	C	T	2660.77	.	DP=77;ExcessHet=3.0103;MLEAC=2,0;MLEAF=1.00,0.00;RAW_MQ=99280.00;ANN=T|missense_variant|MODERATE|hypothetical_protein%2C_conserved|TcBrA4_0064030|transcript|TcBrA4_0064030-RA|protein_coding|1/1|c.484C>T|p.Arg162Cys|484/1905|484/1905|162/634||,T|upstream_gene_variant|MODIFIER|40S_ribosomal_protein_S6%2C_putative|TcBrA4_0064040|transcript|TcBrA4_0064040-RA|protein_coding||c.-1617C>T|||||1617|,T|upstream_gene_variant|MODIFIER|hypothetical_protein%2C_conserved|TcBrA4_0064050|transcript|TcBrA4_0064050-RA|protein_coding||c.-2682C>T|||||2682|,T|upstream_gene_variant|MODIFIER|hypothetical_protein|TcBrA4_0064060|transcript|TcBrA4_0064060-RA|protein_coding||c.-4301C>T|||||4301|,T|downstream_gene_variant|MODIFIER|U3_small_nucleolar_RNA-associated_protein_6%2C_putative|TcBrA4_0064020|transcript|TcBrA4_0064020-RA|protein_coding||c.*690C>T|||||690|	GT:AD:DP:GQ:PL:SB
TcBrA4_Chr1	2604486	.	T	C	2584.77	.	DP=73;ExcessHet=3.0103;MLEAC=2,0;MLEAF=1.00,0.00;RAW_MQ=94764.00;ANN=C|synonymous_variant|LOW|hypothetical_protein%2C_conserved|TcBrA4_0064030|transcript|TcBrA4_0064030-RA|protein_coding|1/1|c.510T>C|p.Pro170Pro|510/1905|510/1905|170/634||,C|upstream_gene_variant|MODIFIER|40S_ribosomal_protein_S6%2C_putative|TcBrA4_0064040|transcript|TcBrA4_0064040-RA|protein_coding||c.-1591T>C|||||1591|,C|upstream_gene_variant|MODIFIER|hypothetical_protein%2C_conserved|TcBrA4_0064050|transcript|TcBrA4_0064050-RA|protein_coding||c.-2656T>C|||||2656|,C|upstream_gene_variant|MODIFIER|hypothetical_protein|TcBrA4_0064060|transcript|TcBrA4_0064060-RA|protein_coding||c.-4275T>C|||||4275|,C|downstream_gene_variant|MODIFIER|U3_small_nucleolar_RNA-associated_protein_6%2C_putative|TcBrA4_0064020|transcript|TcBrA4_0064020-RA|protein_coding||c.*716T>C|||||716|	GT:AD:DP:GQ:PL:SB
TcBrA4_Chr1	2604518	.	A	C	3886.77	.	DP=87;ExcessHet=3.0103;MLEAC=2,0;MLEAF=1.00,0.00;RAW_MQ=113068.00;ANN=C|missense_variant|MODERATE|hypothetical_protein%2C_conserved|TcBrA4_0064030|transcript|TcBrA4_0064030-RA|protein_coding|1/1|c.542A>C|p.Asn181Thr|542/1905|542/1905|181/634||,C|upstream_gene_variant|MODIFIER|40S_ribosomal_protein_S6%2C_putative|TcBrA4_0064040|transcript|TcBrA4_0064040-RA|protein_coding||c.-1559A>C|||||1559|,C|upstream_gene_variant|MODIFIER|hypothetical_protein%2C_conserved|TcBrA4_0064050|transcript|TcBrA4_0064050-RA|protein_coding||c.-2624A>C|||||2624|,C|upstream_gene_variant|MODIFIER|hypothetical_protein|TcBrA4_0064060|transcript|TcBrA4_0064060-RA|protein_coding||c.-4243A>C|||||4243|,C|downstream_gene_variant|MODIFIER|U3_small_nucleolar_RNA-associated_protein_6%2C_putative|TcBrA4_0064020|transcript|TcBrA4_0064020-RA|protein_coding||c.*748A>C|||||748|	GT:AD:DP:GQ:PGT:PID:PL:SB
TcBrA4_Chr1	2604519	.	T	G	3886.77	.	DP=87;ExcessHet=3.0103;MLEAC=2,0;MLEAF=1.00,0.00;RAW_MQ=113068.00;ANN=G|missense_variant|MODERATE|hypothetical_protein%2C_conserved|TcBrA4_0064030|transcript|TcBrA4_0064030-RA|protein_coding|1/1|c.543T>G|p.Asn181Lys|543/1905|543/1905|181/634||,G|upstream_gene_variant|MODIFIER|40S_ribosomal_protein_S6%2C_putative|TcBrA4_0064040|transcript|TcBrA4_0064040-RA|protein_coding||c.-1558T>G|||||1558|,G|upstream_gene_variant|MODIFIER|hypothetical_protein%2C_conserved|TcBrA4_0064050|transcript|TcBrA4_0064050-RA|protein_coding||c.-2623T>G|||||2623|,G|upstream_gene_variant|MODIFIER|hypothetical_protein|TcBrA4_0064060|transcript|TcBrA4_0064060-RA|protein_coding||c.-4242T>G|||||4242|,G|downstream_gene_variant|MODIFIER|U3_small_nucleolar_RNA-associated_protein_6%2C_putative|TcBrA4_0064020|transcript|TcBrA4_0064020-RA|protein_coding||c.*749T>G|||||749|	GT:AD:DP:GQ:PGT:PID:PL:SB
TcBrA4_Chr1	2604585	.	T	C	3115.77	.	DP=80;ExcessHet=3.0103;MLEAC=2,0;MLEAF=1.00,0.00;RAW_MQ=118048.00;ANN=C|synonymous_variant|LOW|hypothetical_protein%2C_conserved|TcBrA4_0064030|transcript|TcBrA4_0064030-RA|protein_coding|1/1|c.609T>C|p.Asn203Asn|609/1905|609/1905|203/634||,C|upstream_gene_variant|MODIFIER|40S_ribosomal_protein_S6%2C_putative|TcBrA4_0064040|transcript|TcBrA4_0064040-RA|protein_coding||c.-1492T>C|||||1492|,C|upstream_gene_variant|MODIFIER|hypothetical_protein%2C_conserved|TcBrA4_0064050|transcript|TcBrA4_0064050-RA|protein_coding||c.-2557T>C|||||2557|,C|upstream_gene_variant|MODIFIER|hypothetical_protein|TcBrA4_0064060|transcript|TcBrA4_0064060-RA|protein_coding||c.-4176T>C|||||4176|,C|downstream_gene_variant|MODIFIER|U3_small_nucleolar_RNA-associated_protein_6%2C_putative|TcBrA4_0064020|transcript|TcBrA4_0064020-RA|protein_coding||c.*815T>C|||||815|	GT:AD:DP:GQ:PL:SB
TcBrA4_Chr1	2604657	.	T	C	3452.77	.	DP=78;ExcessHet=3.0103;MLEAC=2,0;MLEAF=1.00,0.00;RAW_MQ=118084.00;ANN=C|synonymous_variant|LOW|hypothetical_protein%2C_conserved|TcBrA4_0064030|transcript|TcBrA4_0064030-RA|protein_coding|1/1|c.681T>C|p.Asp227Asp|681/1905|681/1905|227/634||,C|upstream_gene_variant|MODIFIER|40S_ribosomal_protein_S6%2C_putative|TcBrA4_0064040|transcript|TcBrA4_0064040-RA|protein_coding||c.-1420T>C|||||1420|,C|upstream_gene_variant|MODIFIER|hypothetical_protein%2C_conserved|TcBrA4_0064050|transcript|TcBrA4_0064050-RA|protein_coding||c.-2485T>C|||||2485|,C|upstream_gene_variant|MODIFIER|hypothetical_protein|TcBrA4_0064060|transcript|TcBrA4_0064060-RA|protein_coding||c.-4104T>C|||||4104|,C|downstream_gene_variant|MODIFIER|U3_small_nucleolar_RNA-associated_protein_6%2C_putative|TcBrA4_0064020|transcript|TcBrA4_0064020-RA|protein_coding||c.*887T>C|||||887|	GT:AD:DP:GQ:PGT:PID:PL:SB
TcBrA4_Chr1	2604659	.	A	C	3452.77	.	DP=76;ExcessHet=3.0103;MLEAC=2,0;MLEAF=1.00,0.00;RAW_MQ=114884.00;ANN=C|missense_variant|MODERATE|hypothetical_protein%2C_conserved|TcBrA4_0064030|transcript|TcBrA4_0064030-RA|protein_coding|1/1|c.683A>C|p.Glu228Ala|683/1905|683/1905|228/634||,C|upstream_gene_variant|MODIFIER|40S_ribosomal_protein_S6%2C_putative|TcBrA4_0064040|transcript|TcBrA4_0064040-RA|protein_coding||c.-1418A>C|||||1418|,C|upstream_gene_variant|MODIFIER|hypothetical_protein%2C_conserved|TcBrA4_0064050|transcript|TcBrA4_0064050-RA|protein_coding||c.-2483A>C|||||2483|,C|upstream_gene_variant|MODIFIER|hypothetical_protein|TcBrA4_0064060|transcript|TcBrA4_0064060-RA|protein_coding||c.-4102A>C|||||4102|,C|downstream_gene_variant|MODIFIER|U3_small_nucleolar_RNA-associated_protein_6%2C_putative|TcBrA4_0064020|transcript|TcBrA4_0064020-RA|protein_coding||c.*889A>C|||||889|	GT:AD:DP:GQ:PGT:PID:PL:SB
TcBrA4_Chr1	2604712	.	G	C	2559.77	.	DP=68;ExcessHet=3.0103;MLEAC=2,0;MLEAF=1.00,0.00;RAW_MQ=105156.00;ANN=C|missense_variant|MODERATE|hypothetical_protein%2C_conserved|TcBrA4_0064030|transcript|TcBrA4_0064030-RA|protein_coding|1/1|c.736G>C|p.Gly246Arg|736/1905|736/1905|246/634||,C|upstream_gene_variant|MODIFIER|40S_ribosomal_protein_S6%2C_putative|TcBrA4_0064040|transcript|TcBrA4_0064040-RA|protein_coding||c.-1365G>C|||||1365|,C|upstream_gene_variant|MODIFIER|hypothetical_protein%2C_conserved|TcBrA4_0064050|transcript|TcBrA4_0064050-RA|protein_coding||c.-2430G>C|||||2430|,C|upstream_gene_variant|MODIFIER|hypothetical_protein|TcBrA4_0064060|transcript|TcBrA4_0064060-RA|protein_coding||c.-4049G>C|||||4049|,C|downstream_gene_variant|MODIFIER|U3_small_nucleolar_RNA-associated_protein_6%2C_putative|TcBrA4_0064020|transcript|TcBrA4_0064020-RA|protein_coding||c.*942G>C|||||942|	GT:AD:DP:GQ:PL:SB
TcBrA4_Chr1	2604783	.	T	G	2832.77	.	DP=78;ExcessHet=3.0103;MLEAC=2,0;MLEAF=1.00,0.00;RAW_MQ=123328.00;ANN=G|missense_variant|MODERATE|hypothetical_protein%2C_conserved|TcBrA4_0064030|transcript|TcBrA4_0064030-RA|protein_coding|1/1|c.807T>G|p.Ile269Met|807/1905|807/1905|269/634||,G|upstream_gene_variant|MODIFIER|40S_ribosomal_protein_S6%2C_putative|TcBrA4_0064040|transcript|TcBrA4_0064040-RA|protein_coding||c.-1294T>G|||||1294|,G|upstream_gene_variant|MODIFIER|hypothetical_protein%2C_conserved|TcBrA4_0064050|transcript|TcBrA4_0064050-RA|protein_coding||c.-2359T>G|||||2359|,G|upstream_gene_variant|MODIFIER|hypothetical_protein|TcBrA4_0064060|transcript|TcBrA4_0064060-RA|protein_coding||c.-3978T>G|||||3978|,G|downstream_gene_variant|MODIFIER|U3_small_nucleolar_RNA-associated_protein_6%2C_putative|TcBrA4_0064020|transcript|TcBrA4_0064020-RA|protein_coding||c.*1013T>G|||||1013|	GT:AD:DP:GQ:PL:SB
TcBrA4_Chr1	2604855	.	A	G	3119.77	.	DP=69;ExcessHet=3.0103;MLEAC=2,0;MLEAF=1.00,0.00;RAW_MQ=104748.00;ANN=G|synonymous_variant|LOW|hypothetical_protein%2C_conserved|TcBrA4_0064030|transcript|TcBrA4_0064030-RA|protein_coding|1/1|c.879A>G|p.Ala293Ala|879/1905|879/1905|293/634||,G|upstream_gene_variant|MODIFIER|40S_ribosomal_protein_S6%2C_putative|TcBrA4_0064040|transcript|TcBrA4_0064040-RA|protein_coding||c.-1222A>G|||||1222|,G|upstream_gene_variant|MODIFIER|hypothetical_protein%2C_conserved|TcBrA4_0064050|transcript|TcBrA4_0064050-RA|protein_coding||c.-2287A>G|||||2287|,G|upstream_gene_variant|MODIFIER|hypothetical_protein|TcBrA4_0064060|transcript|TcBrA4_0064060-RA|protein_coding||c.-3906A>G|||||3906|,G|downstream_gene_variant|MODIFIER|U3_small_nucleolar_RNA-associated_protein_6%2C_putative|TcBrA4_0064020|transcript|TcBrA4_0064020-RA|protein_coding||c.*1085A>G|||||1085|	GT:AD:DP:GQ:PGT:PID:PL:SB
TcBrA4_Chr1	2604858	.	C	G	3096.77	.	DP=70;ExcessHet=3.0103;MLEAC=2,0;MLEAF=1.00,0.00;RAW_MQ=106512.00;ANN=G|synonymous_variant|LOW|hypothetical_protein%2C_conserved|TcBrA4_0064030|transcript|TcBrA4_0064030-RA|protein_coding|1/1|c.882C>G|p.Ala294Ala|882/1905|882/1905|294/634||,G|upstream_gene_variant|MODIFIER|40S_ribosomal_protein_S6%2C_putative|TcBrA4_0064040|transcript|TcBrA4_0064040-RA|protein_coding||c.-1219C>G|||||1219|,G|upstream_gene_variant|MODIFIER|hypothetical_protein%2C_conserved|TcBrA4_0064050|transcript|TcBrA4_0064050-RA|protein_coding||c.-2284C>G|||||2284|,G|upstream_gene_variant|MODIFIER|hypothetical_protein|TcBrA4_0064060|transcript|TcBrA4_0064060-RA|protein_coding||c.-3903C>G|||||3903|,G|downstream_gene_variant|MODIFIER|U3_small_nucleolar_RNA-associated_protein_6%2C_putative|TcBrA4_0064020|transcript|TcBrA4_0064020-RA|protein_coding||c.*1088C>G|||||1088|	GT:AD:DP:GQ:PGT:PID:PL:SB
TcBrA4_Chr1	2604898	.	A	G	3023.77	.	DP=80;ExcessHet=3.0103;MLEAC=2,0;MLEAF=1.00,0.00;RAW_MQ=121980.00;ANN=G|missense_variant|MODERATE|hypothetical_protein%2C_conserved|TcBrA4_0064030|transcript|TcBrA4_0064030-RA|protein_coding|1/1|c.922A>G|p.Thr308Ala|922/1905|922/1905|308/634||,G|upstream_gene_variant|MODIFIER|40S_ribosomal_protein_S6%2C_putative|TcBrA4_0064040|transcript|TcBrA4_0064040-RA|protein_coding||c.-1179A>G|||||1179|,G|upstream_gene_variant|MODIFIER|hypothetical_protein%2C_conserved|TcBrA4_0064050|transcript|TcBrA4_0064050-RA|protein_coding||c.-2244A>G|||||2244|,G|upstream_gene_variant|MODIFIER|hypothetical_protein|TcBrA4_0064060|transcript|TcBrA4_0064060-RA|protein_coding||c.-3863A>G|||||3863|,G|downstream_gene_variant|MODIFIER|U3_small_nucleolar_RNA-associated_protein_6%2C_putative|TcBrA4_0064020|transcript|TcBrA4_0064020-RA|protein_coding||c.*1128A>G|||||1128|	GT:AD:DP:GQ:PL:SB
TcBrA4_Chr1	2604913	.	A	C	3091.77	.	DP=80;ExcessHet=3.0103;MLEAC=2,0;MLEAF=1.00,0.00;RAW_MQ=122472.00;ANN=C|missense_variant|MODERATE|hypothetical_protein%2C_conserved|TcBrA4_0064030|transcript|TcBrA4_0064030-RA|protein_coding|1/1|c.937A>C|p.Met313Leu|937/1905|937/1905|313/634||,C|upstream_gene_variant|MODIFIER|40S_ribosomal_protein_S6%2C_putative|TcBrA4_0064040|transcript|TcBrA4_0064040-RA|protein_coding||c.-1164A>C|||||1164|,C|upstream_gene_variant|MODIFIER|hypothetical_protein%2C_conserved|TcBrA4_0064050|transcript|TcBrA4_0064050-RA|protein_coding||c.-2229A>C|||||2229|,C|upstream_gene_variant|MODIFIER|hypothetical_protein|TcBrA4_0064060|transcript|TcBrA4_0064060-RA|protein_coding||c.-3848A>C|||||3848|,C|downstream_gene_variant|MODIFIER|U3_small_nucleolar_RNA-associated_protein_6%2C_putative|TcBrA4_0064020|transcript|TcBrA4_0064020-RA|protein_coding||c.*1143A>C|||||1143|	GT:AD:DP:GQ:PL:SB
TcBrA4_Chr1	2604954	.	T	C	2643.77	.	DP=66;ExcessHet=3.0103;MLEAC=2,0;MLEAF=1.00,0.00;RAW_MQ=103472.00;ANN=C|synonymous_variant|LOW|hypothetical_protein%2C_conserved|TcBrA4_0064030|transcript|TcBrA4_0064030-RA|protein_coding|1/1|c.978T>C|p.Thr326Thr|978/1905|978/1905|326/634||,C|upstream_gene_variant|MODIFIER|40S_ribosomal_protein_S6%2C_putative|TcBrA4_0064040|transcript|TcBrA4_0064040-RA|protein_coding||c.-1123T>C|||||1123|,C|upstream_gene_variant|MODIFIER|hypothetical_protein%2C_conserved|TcBrA4_0064050|transcript|TcBrA4_0064050-RA|protein_coding||c.-2188T>C|||||2188|,C|upstream_gene_variant|MODIFIER|hypothetical_protein|TcBrA4_0064060|transcript|TcBrA4_0064060-RA|protein_coding||c.-3807T>C|||||3807|,C|downstream_gene_variant|MODIFIER|U3_small_nucleolar_RNA-associated_protein_6%2C_putative|TcBrA4_0064020|transcript|TcBrA4_0064020-RA|protein_coding||c.*1184T>C|||||1184|	GT:AD:DP:GQ:PL:SB
TcBrA4_Chr1	2605019	.	G	C	3026.77	.	DP=73;ExcessHet=3.0103;MLEAC=2,0;MLEAF=1.00,0.00;RAW_MQ=119056.00;ANN=C|missense_variant|MODERATE|hypothetical_protein%2C_conserved|TcBrA4_0064030|transcript|TcBrA4_0064030-RA|protein_coding|1/1|c.1043G>C|p.Cys348Ser|1043/1905|1043/1905|348/634||,C|upstream_gene_variant|MODIFIER|40S_ribosomal_protein_S6%2C_putative|TcBrA4_0064040|transcript|TcBrA4_0064040-RA|protein_coding||c.-1058G>C|||||1058|,C|upstream_gene_variant|MODIFIER|hypothetical_protein%2C_conserved|TcBrA4_0064050|transcript|TcBrA4_0064050-RA|protein_coding||c.-2123G>C|||||2123|,C|upstream_gene_variant|MODIFIER|hypothetical_protein|TcBrA4_0064060|transcript|TcBrA4_0064060-RA|protein_coding||c.-3742G>C|||||3742|,C|downstream_gene_variant|MODIFIER|U3_small_nucleolar_RNA-associated_protein_6%2C_putative|TcBrA4_0064020|transcript|TcBrA4_0064020-RA|protein_coding||c.*1249G>C|||||1249|	GT:AD:DP:GQ:PL:SB
TcBrA4_Chr1	2605030	.	C	T	3055.77	.	DP=77;ExcessHet=3.0103;MLEAC=2,0;MLEAF=1.00,0.00;RAW_MQ=124924.00;ANN=T|missense_variant|MODERATE|hypothetical_protein%2C_conserved|TcBrA4_0064030|transcript|TcBrA4_0064030-RA|protein_coding|1/1|c.1054C>T|p.His352Tyr|1054/1905|1054/1905|352/634||,T|upstream_gene_variant|MODIFIER|40S_ribosomal_protein_S6%2C_putative|TcBrA4_0064040|transcript|TcBrA4_0064040-RA|protein_coding||c.-1047C>T|||||1047|,T|upstream_gene_variant|MODIFIER|hypothetical_protein%2C_conserved|TcBrA4_0064050|transcript|TcBrA4_0064050-RA|protein_coding||c.-2112C>T|||||2112|,T|upstream_gene_variant|MODIFIER|hypothetical_protein|TcBrA4_0064060|transcript|TcBrA4_0064060-RA|protein_coding||c.-3731C>T|||||3731|,T|downstream_gene_variant|MODIFIER|U3_small_nucleolar_RNA-associated_protein_6%2C_putative|TcBrA4_0064020|transcript|TcBrA4_0064020-RA|protein_coding||c.*1260C>T|||||1260|	GT:AD:DP:GQ:PL:SB
TcBrA4_Chr1	2605083	.	T	C	3054.77	.	DP=80;ExcessHet=3.0103;MLEAC=2,0;MLEAF=1.00,0.00;RAW_MQ=132224.00;ANN=C|synonymous_variant|LOW|hypothetical_protein%2C_conserved|TcBrA4_0064030|transcript|TcBrA4_0064030-RA|protein_coding|1/1|c.1107T>C|p.Tyr369Tyr|1107/1905|1107/1905|369/634||,C|upstream_gene_variant|MODIFIER|40S_ribosomal_protein_S6%2C_putative|TcBrA4_0064040|transcript|TcBrA4_0064040-RA|protein_coding||c.-994T>C|||||994|,C|upstream_gene_variant|MODIFIER|hypothetical_protein%2C_conserved|TcBrA4_0064050|transcript|TcBrA4_0064050-RA|protein_coding||c.-2059T>C|||||2059|,C|upstream_gene_variant|MODIFIER|hypothetical_protein|TcBrA4_0064060|transcript|TcBrA4_0064060-RA|protein_coding||c.-3678T>C|||||3678|,C|downstream_gene_variant|MODIFIER|U3_small_nucleolar_RNA-associated_protein_6%2C_putative|TcBrA4_0064020|transcript|TcBrA4_0064020-RA|protein_coding||c.*1313T>C|||||1313|	GT:AD:DP:GQ:PL:SB
TcBrA4_Chr1	2605095	.	A	C	2990.77	.	DP=80;ExcessHet=3.0103;MLEAC=2,0;MLEAF=1.00,0.00;RAW_MQ=132224.00;ANN=C|synonymous_variant|LOW|hypothetical_protein%2C_conserved|TcBrA4_0064030|transcript|TcBrA4_0064030-RA|protein_coding|1/1|c.1119A>C|p.Ala373Ala|1119/1905|1119/1905|373/634||,C|upstream_gene_variant|MODIFIER|40S_ribosomal_protein_S6%2C_putative|TcBrA4_0064040|transcript|TcBrA4_0064040-RA|protein_coding||c.-982A>C|||||982|,C|upstream_gene_variant|MODIFIER|hypothetical_protein%2C_conserved|TcBrA4_0064050|transcript|TcBrA4_0064050-RA|protein_coding||c.-2047A>C|||||2047|,C|upstream_gene_variant|MODIFIER|hypothetical_protein|TcBrA4_0064060|transcript|TcBrA4_0064060-RA|protein_coding||c.-3666A>C|||||3666|,C|downstream_gene_variant|MODIFIER|U3_small_nucleolar_RNA-associated_protein_6%2C_putative|TcBrA4_0064020|transcript|TcBrA4_0064020-RA|protein_coding||c.*1325A>C|||||1325|	GT:AD:DP:GQ:PL:SB
TcBrA4_Chr1	2605172	.	C	G	3324.77	.	DP=88;ExcessHet=3.0103;MLEAC=2,0;MLEAF=1.00,0.00;RAW_MQ=151296.00;ANN=G|missense_variant|MODERATE|hypothetical_protein%2C_conserved|TcBrA4_0064030|transcript|TcBrA4_0064030-RA|protein_coding|1/1|c.1196C>G|p.Ala399Gly|1196/1905|1196/1905|399/634||,G|upstream_gene_variant|MODIFIER|40S_ribosomal_protein_S6%2C_putative|TcBrA4_0064040|transcript|TcBrA4_0064040-RA|protein_coding||c.-905C>G|||||905|,G|upstream_gene_variant|MODIFIER|hypothetical_protein%2C_conserved|TcBrA4_0064050|transcript|TcBrA4_0064050-RA|protein_coding||c.-1970C>G|||||1970|,G|upstream_gene_variant|MODIFIER|hypothetical_protein|TcBrA4_0064060|transcript|TcBrA4_0064060-RA|protein_coding||c.-3589C>G|||||3589|,G|downstream_gene_variant|MODIFIER|U3_small_nucleolar_RNA-associated_protein_6%2C_putative|TcBrA4_0064020|transcript|TcBrA4_0064020-RA|protein_coding||c.*1402C>G|||||1402|	GT:AD:DP:GQ:PL:SB
TcBrA4_Chr1	2605319	.	A	G	3322.77	.	DP=75;ExcessHet=3.0103;MLEAC=2,0;MLEAF=1.00,0.00;RAW_MQ=129800.00;ANN=G|missense_variant|MODERATE|hypothetical_protein%2C_conserved|TcBrA4_0064030|transcript|TcBrA4_0064030-RA|protein_coding|1/1|c.1343A>G|p.Asn448Ser|1343/1905|1343/1905|448/634||,G|upstream_gene_variant|MODIFIER|40S_ribosomal_protein_S6%2C_putative|TcBrA4_0064040|transcript|TcBrA4_0064040-RA|protein_coding||c.-758A>G|||||758|,G|upstream_gene_variant|MODIFIER|hypothetical_protein%2C_conserved|TcBrA4_0064050|transcript|TcBrA4_0064050-RA|protein_coding||c.-1823A>G|||||1823|,G|upstream_gene_variant|MODIFIER|hypothetical_protein|TcBrA4_0064060|transcript|TcBrA4_0064060-RA|protein_coding||c.-3442A>G|||||3442|,G|downstream_gene_variant|MODIFIER|U3_small_nucleolar_RNA-associated_protein_6%2C_putative|TcBrA4_0064020|transcript|TcBrA4_0064020-RA|protein_coding||c.*1549A>G|||||1549|	GT:AD:DP:GQ:PGT:PID:PL:SB
TcBrA4_Chr1	2605326	.	C	T	3274.77	.	DP=72;ExcessHet=3.0103;MLEAC=2,0;MLEAF=1.00,0.00;RAW_MQ=124344.00;ANN=T|synonymous_variant|LOW|hypothetical_protein%2C_conserved|TcBrA4_0064030|transcript|TcBrA4_0064030-RA|protein_coding|1/1|c.1350C>T|p.Arg450Arg|1350/1905|1350/1905|450/634||,T|upstream_gene_variant|MODIFIER|40S_ribosomal_protein_S6%2C_putative|TcBrA4_0064040|transcript|TcBrA4_0064040-RA|protein_coding||c.-751C>T|||||751|,T|upstream_gene_variant|MODIFIER|hypothetical_protein%2C_conserved|TcBrA4_0064050|transcript|TcBrA4_0064050-RA|protein_coding||c.-1816C>T|||||1816|,T|upstream_gene_variant|MODIFIER|hypothetical_protein|TcBrA4_0064060|transcript|TcBrA4_0064060-RA|protein_coding||c.-3435C>T|||||3435|,T|downstream_gene_variant|MODIFIER|U3_small_nucleolar_RNA-associated_protein_6%2C_putative|TcBrA4_0064020|transcript|TcBrA4_0064020-RA|protein_coding||c.*1556C>T|||||1556|	GT:AD:DP:GQ:PGT:PID:PL:SB
TcBrA4_Chr1	2605566	.	A	T	2815.77	.	DP=77;ExcessHet=3.0103;MLEAC=2,0;MLEAF=1.00,0.00;RAW_MQ=119262.00;ANN=T|synonymous_variant|LOW|hypothetical_protein%2C_conserved|TcBrA4_0064030|transcript|TcBrA4_0064030-RA|protein_coding|1/1|c.1590A>T|p.Ser530Ser|1590/1905|1590/1905|530/634||,T|upstream_gene_variant|MODIFIER|40S_ribosomal_protein_S6%2C_putative|TcBrA4_0064040|transcript|TcBrA4_0064040-RA|protein_coding||c.-511A>T|||||511|,T|upstream_gene_variant|MODIFIER|hypothetical_protein%2C_conserved|TcBrA4_0064050|transcript|TcBrA4_0064050-RA|protein_coding||c.-1576A>T|||||1576|,T|upstream_gene_variant|MODIFIER|hypothetical_protein|TcBrA4_0064060|transcript|TcBrA4_0064060-RA|protein_coding||c.-3195A>T|||||3195|,T|downstream_gene_variant|MODIFIER|U3_small_nucleolar_RNA-associated_protein_6%2C_putative|TcBrA4_0064020|transcript|TcBrA4_0064020-RA|protein_coding||c.*1796A>T|||||1796|	GT:AD:DP:GQ:PL:SB
TcBrA4_Chr1	2605602	.	C	T	2530.77	.	DP=67;ExcessHet=3.0103;MLEAC=2,0;MLEAF=1.00,0.00;RAW_MQ=95056.00;ANN=T|synonymous_variant|LOW|hypothetical_protein%2C_conserved|TcBrA4_0064030|transcript|TcBrA4_0064030-RA|protein_coding|1/1|c.1626C>T|p.Ser542Ser|1626/1905|1626/1905|542/634||,T|upstream_gene_variant|MODIFIER|40S_ribosomal_protein_S6%2C_putative|TcBrA4_0064040|transcript|TcBrA4_0064040-RA|protein_coding||c.-475C>T|||||475|,T|upstream_gene_variant|MODIFIER|hypothetical_protein%2C_conserved|TcBrA4_0064050|transcript|TcBrA4_0064050-RA|protein_coding||c.-1540C>T|||||1540|,T|upstream_gene_variant|MODIFIER|hypothetical_protein|TcBrA4_0064060|transcript|TcBrA4_0064060-RA|protein_coding||c.-3159C>T|||||3159|,T|downstream_gene_variant|MODIFIER|U3_small_nucleolar_RNA-associated_protein_6%2C_putative|TcBrA4_0064020|transcript|TcBrA4_0064020-RA|protein_coding||c.*1832C>T|||||1832|	GT:AD:DP:GQ:PL:SB
TcBrA4_Chr1	2605620	.	T	C	2380.77	.	DP=64;ExcessHet=3.0103;MLEAC=2,0;MLEAF=1.00,0.00;RAW_MQ=84222.00;ANN=C|synonymous_variant|LOW|hypothetical_protein%2C_conserved|TcBrA4_0064030|transcript|TcBrA4_0064030-RA|protein_coding|1/1|c.1644T>C|p.Ile548Ile|1644/1905|1644/1905|548/634||,C|upstream_gene_variant|MODIFIER|40S_ribosomal_protein_S6%2C_putative|TcBrA4_0064040|transcript|TcBrA4_0064040-RA|protein_coding||c.-457T>C|||||457|,C|upstream_gene_variant|MODIFIER|hypothetical_protein%2C_conserved|TcBrA4_0064050|transcript|TcBrA4_0064050-RA|protein_coding||c.-1522T>C|||||1522|,C|upstream_gene_variant|MODIFIER|hypothetical_protein|TcBrA4_0064060|transcript|TcBrA4_0064060-RA|protein_coding||c.-3141T>C|||||3141|,C|downstream_gene_variant|MODIFIER|U3_small_nucleolar_RNA-associated_protein_6%2C_putative|TcBrA4_0064020|transcript|TcBrA4_0064020-RA|protein_coding||c.*1850T>C|||||1850|	GT:AD:DP:GQ:PL:SB
TcBrA4_Chr1	2605639	.	A	C	2317.77	.	DP=63;ExcessHet=3.0103;MLEAC=2,0;MLEAF=1.00,0.00;RAW_MQ=77823.00;ANN=C|synonymous_variant|LOW|hypothetical_protein%2C_conserved|TcBrA4_0064030|transcript|TcBrA4_0064030-RA|protein_coding|1/1|c.1663A>C|p.Arg555Arg|1663/1905|1663/1905|555/634||,C|upstream_gene_variant|MODIFIER|40S_ribosomal_protein_S6%2C_putative|TcBrA4_0064040|transcript|TcBrA4_0064040-RA|protein_coding||c.-438A>C|||||438|,C|upstream_gene_variant|MODIFIER|hypothetical_protein%2C_conserved|TcBrA4_0064050|transcript|TcBrA4_0064050-RA|protein_coding||c.-1503A>C|||||1503|,C|upstream_gene_variant|MODIFIER|hypothetical_protein|TcBrA4_0064060|transcript|TcBrA4_0064060-RA|protein_coding||c.-3122A>C|||||3122|,C|downstream_gene_variant|MODIFIER|U3_small_nucleolar_RNA-associated_protein_6%2C_putative|TcBrA4_0064020|transcript|TcBrA4_0064020-RA|protein_coding||c.*1869A>C|||||1869|	GT:AD:DP:GQ:PL:SB
TcBrA4_Chr1	2605667	.	C	T	1929.77	.	DP=56;ExcessHet=3.0103;MLEAC=2,0;MLEAF=1.00,0.00;RAW_MQ=58440.00;ANN=T|missense_variant|MODERATE|hypothetical_protein%2C_conserved|TcBrA4_0064030|transcript|TcBrA4_0064030-RA|protein_coding|1/1|c.1691C>T|p.Ser564Leu|1691/1905|1691/1905|564/634||,T|upstream_gene_variant|MODIFIER|40S_ribosomal_protein_S6%2C_putative|TcBrA4_0064040|transcript|TcBrA4_0064040-RA|protein_coding||c.-410C>T|||||410|,T|upstream_gene_variant|MODIFIER|hypothetical_protein%2C_conserved|TcBrA4_0064050|transcript|TcBrA4_0064050-RA|protein_coding||c.-1475C>T|||||1475|,T|upstream_gene_variant|MODIFIER|hypothetical_protein|TcBrA4_0064060|transcript|TcBrA4_0064060-RA|protein_coding||c.-3094C>T|||||3094|,T|downstream_gene_variant|MODIFIER|U3_small_nucleolar_RNA-associated_protein_6%2C_putative|TcBrA4_0064020|transcript|TcBrA4_0064020-RA|protein_coding||c.*1897C>T|||||1897|	GT:AD:DP:GQ:PL:SB
TcBrA4_Chr1	2605710	.	T	C	2384.77	.	DP=54;ExcessHet=3.0103;MLEAC=2,0;MLEAF=1.00,0.00;RAW_MQ=43710.00;ANN=C|synonymous_variant|LOW|hypothetical_protein%2C_conserved|TcBrA4_0064030|transcript|TcBrA4_0064030-RA|protein_coding|1/1|c.1734T>C|p.Pro578Pro|1734/1905|1734/1905|578/634||,C|upstream_gene_variant|MODIFIER|40S_ribosomal_protein_S6%2C_putative|TcBrA4_0064040|transcript|TcBrA4_0064040-RA|protein_coding||c.-367T>C|||||367|,C|upstream_gene_variant|MODIFIER|hypothetical_protein%2C_conserved|TcBrA4_0064050|transcript|TcBrA4_0064050-RA|protein_coding||c.-1432T>C|||||1432|,C|upstream_gene_variant|MODIFIER|hypothetical_protein|TcBrA4_0064060|transcript|TcBrA4_0064060-RA|protein_coding||c.-3051T>C|||||3051|,C|downstream_gene_variant|MODIFIER|U3_small_nucleolar_RNA-associated_protein_6%2C_putative|TcBrA4_0064020|transcript|TcBrA4_0064020-RA|protein_coding||c.*1940T>C|||||1940|	GT:AD:DP:GQ:PGT:PID:PL:SB
TcBrA4_Chr1	2605728	.	G	A	2278.77	.	DP=50;ExcessHet=3.0103;MLEAC=2,0;MLEAF=1.00,0.00;RAW_MQ=35817.00;ANN=A|synonymous_variant|LOW|hypothetical_protein%2C_conserved|TcBrA4_0064030|transcript|TcBrA4_0064030-RA|protein_coding|1/1|c.1752G>A|p.Glu584Glu|1752/1905|1752/1905|584/634||,A|upstream_gene_variant|MODIFIER|40S_ribosomal_protein_S6%2C_putative|TcBrA4_0064040|transcript|TcBrA4_0064040-RA|protein_coding||c.-349G>A|||||349|,A|upstream_gene_variant|MODIFIER|hypothetical_protein%2C_conserved|TcBrA4_0064050|transcript|TcBrA4_0064050-RA|protein_coding||c.-1414G>A|||||1414|,A|upstream_gene_variant|MODIFIER|hypothetical_protein|TcBrA4_0064060|transcript|TcBrA4_0064060-RA|protein_coding||c.-3033G>A|||||3033|,A|downstream_gene_variant|MODIFIER|U3_small_nucleolar_RNA-associated_protein_6%2C_putative|TcBrA4_0064020|transcript|TcBrA4_0064020-RA|protein_coding||c.*1958G>A|||||1958|	GT:AD:DP:GQ:PGT:PID:PL:SB
TcBrA4_Chr1	2605734	.	T	G	2266.77	.	DP=51;ExcessHet=3.0103;MLEAC=2,0;MLEAF=1.00,0.00;RAW_MQ=35322.00;ANN=G|synonymous_variant|LOW|hypothetical_protein%2C_conserved|TcBrA4_0064030|transcript|TcBrA4_0064030-RA|protein_coding|1/1|c.1758T>G|p.Ala586Ala|1758/1905|1758/1905|586/634||,G|upstream_gene_variant|MODIFIER|40S_ribosomal_protein_S6%2C_putative|TcBrA4_0064040|transcript|TcBrA4_0064040-RA|protein_coding||c.-343T>G|||||343|,G|upstream_gene_variant|MODIFIER|hypothetical_protein%2C_conserved|TcBrA4_0064050|transcript|TcBrA4_0064050-RA|protein_coding||c.-1408T>G|||||1408|,G|upstream_gene_variant|MODIFIER|hypothetical_protein|TcBrA4_0064060|transcript|TcBrA4_0064060-RA|protein_coding||c.-3027T>G|||||3027|,G|downstream_gene_variant|MODIFIER|U3_small_nucleolar_RNA-associated_protein_6%2C_putative|TcBrA4_0064020|transcript|TcBrA4_0064020-RA|protein_coding||c.*1964T>G|||||1964|	GT:AD:DP:GQ:PGT:PID:PL:SB
TcBrA4_Chr1	2605750	.	C	G	2356.77	.	DP=49;ExcessHet=3.0103;MLEAC=2,0;MLEAF=1.00,0.00;RAW_MQ=33287.00;ANN=G|missense_variant|MODERATE|hypothetical_protein%2C_conserved|TcBrA4_0064030|transcript|TcBrA4_0064030-RA|protein_coding|1/1|c.1774C>G|p.Leu592Val|1774/1905|1774/1905|592/634||,G|upstream_gene_variant|MODIFIER|40S_ribosomal_protein_S6%2C_putative|TcBrA4_0064040|transcript|TcBrA4_0064040-RA|protein_coding||c.-327C>G|||||327|,G|upstream_gene_variant|MODIFIER|hypothetical_protein%2C_conserved|TcBrA4_0064050|transcript|TcBrA4_0064050-RA|protein_coding||c.-1392C>G|||||1392|,G|upstream_gene_variant|MODIFIER|hypothetical_protein|TcBrA4_0064060|transcript|TcBrA4_0064060-RA|protein_coding||c.-3011C>G|||||3011|,G|downstream_gene_variant|MODIFIER|U3_small_nucleolar_RNA-associated_protein_6%2C_putative|TcBrA4_0064020|transcript|TcBrA4_0064020-RA|protein_coding||c.*1980C>G|||||1980|	GT:AD:DP:GQ:PGT:PID:PL:SB
TcBrA4_Chr1	2605775	.	C	G	2446.77	.	DP=51;ExcessHet=3.0103;MLEAC=2,0;MLEAF=1.00,0.00;RAW_MQ=37628.00;ANN=G|missense_variant|MODERATE|hypothetical_protein%2C_conserved|TcBrA4_0064030|transcript|TcBrA4_0064030-RA|protein_coding|1/1|c.1799C>G|p.Ala600Gly|1799/1905|1799/1905|600/634||,G|upstream_gene_variant|MODIFIER|40S_ribosomal_protein_S6%2C_putative|TcBrA4_0064040|transcript|TcBrA4_0064040-RA|protein_coding||c.-302C>G|||||302|,G|upstream_gene_variant|MODIFIER|hypothetical_protein%2C_conserved|TcBrA4_0064050|transcript|TcBrA4_0064050-RA|protein_coding||c.-1367C>G|||||1367|,G|upstream_gene_variant|MODIFIER|hypothetical_protein|TcBrA4_0064060|transcript|TcBrA4_0064060-RA|protein_coding||c.-2986C>G|||||2986|,G|downstream_gene_variant|MODIFIER|U3_small_nucleolar_RNA-associated_protein_6%2C_putative|TcBrA4_0064020|transcript|TcBrA4_0064020-RA|protein_coding||c.*2005C>G|||||2005|	GT:AD:DP:GQ:PGT:PID:PL:SB
TcBrA4_Chr1	2605794	.	G	A	2491.77	.	DP=50;ExcessHet=3.0103;MLEAC=2,0;MLEAF=1.00,0.00;RAW_MQ=37052.00;ANN=A|synonymous_variant|LOW|hypothetical_protein%2C_conserved|TcBrA4_0064030|transcript|TcBrA4_0064030-RA|protein_coding|1/1|c.1818G>A|p.Ser606Ser|1818/1905|1818/1905|606/634||,A|upstream_gene_variant|MODIFIER|40S_ribosomal_protein_S6%2C_putative|TcBrA4_0064040|transcript|TcBrA4_0064040-RA|protein_coding||c.-283G>A|||||283|,A|upstream_gene_variant|MODIFIER|hypothetical_protein%2C_conserved|TcBrA4_0064050|transcript|TcBrA4_0064050-RA|protein_coding||c.-1348G>A|||||1348|,A|upstream_gene_variant|MODIFIER|hypothetical_protein|TcBrA4_0064060|transcript|TcBrA4_0064060-RA|protein_coding||c.-2967G>A|||||2967|,A|downstream_gene_variant|MODIFIER|U3_small_nucleolar_RNA-associated_protein_6%2C_putative|TcBrA4_0064020|transcript|TcBrA4_0064020-RA|protein_coding||c.*2024G>A|||||2024|	GT:AD:DP:GQ:PGT:PID:PL:SB
TcBrA4_Chr1	2605797	.	T	C	2266.77	.	DP=51;ExcessHet=3.0103;MLEAC=2,0;MLEAF=1.00,0.00;RAW_MQ=37628.00;ANN=C|synonymous_variant|LOW|hypothetical_protein%2C_conserved|TcBrA4_0064030|transcript|TcBrA4_0064030-RA|protein_coding|1/1|c.1821T>C|p.Thr607Thr|1821/1905|1821/1905|607/634||,C|upstream_gene_variant|MODIFIER|40S_ribosomal_protein_S6%2C_putative|TcBrA4_0064040|transcript|TcBrA4_0064040-RA|protein_coding||c.-280T>C|||||280|,C|upstream_gene_variant|MODIFIER|hypothetical_protein%2C_conserved|TcBrA4_0064050|transcript|TcBrA4_0064050-RA|protein_coding||c.-1345T>C|||||1345|,C|upstream_gene_variant|MODIFIER|hypothetical_protein|TcBrA4_0064060|transcript|TcBrA4_0064060-RA|protein_coding||c.-2964T>C|||||2964|,C|downstream_gene_variant|MODIFIER|U3_small_nucleolar_RNA-associated_protein_6%2C_putative|TcBrA4_0064020|transcript|TcBrA4_0064020-RA|protein_coding||c.*2027T>C|||||2027|	GT:AD:DP:GQ:PGT:PID:PL:SB
TcBrA4_Chr1	2605803	.	T	C	2454.77	.	DP=57;ExcessHet=3.0103;MLEAC=2,0;MLEAF=1.00,0.00;RAW_MQ=42944.00;ANN=C|synonymous_variant|LOW|hypothetical_protein%2C_conserved|TcBrA4_0064030|transcript|TcBrA4_0064030-RA|protein_coding|1/1|c.1827T>C|p.Ala609Ala|1827/1905|1827/1905|609/634||,C|upstream_gene_variant|MODIFIER|40S_ribosomal_protein_S6%2C_putative|TcBrA4_0064040|transcript|TcBrA4_0064040-RA|protein_coding||c.-274T>C|||||274|,C|upstream_gene_variant|MODIFIER|hypothetical_protein%2C_conserved|TcBrA4_0064050|transcript|TcBrA4_0064050-RA|protein_coding||c.-1339T>C|||||1339|,C|upstream_gene_variant|MODIFIER|hypothetical_protein|TcBrA4_0064060|transcript|TcBrA4_0064060-RA|protein_coding||c.-2958T>C|||||2958|,C|downstream_gene_variant|MODIFIER|U3_small_nucleolar_RNA-associated_protein_6%2C_putative|TcBrA4_0064020|transcript|TcBrA4_0064020-RA|protein_coding||c.*2033T>C|||||2033|	GT:AD:DP:GQ:PGT:PID:PL:SB
TcBrA4_Chr1	2605915	.	G	T	2212.77	.	DP=51;ExcessHet=3.0103;MLEAC=2,0;MLEAF=1.00,0.00;RAW_MQ=37487.00;ANN=T|upstream_gene_variant|MODIFIER|40S_ribosomal_protein_S6%2C_putative|TcBrA4_0064040|transcript|TcBrA4_0064040-RA|protein_coding||c.-162G>T|||||162|,T|upstream_gene_variant|MODIFIER|hypothetical_protein%2C_conserved|TcBrA4_0064050|transcript|TcBrA4_0064050-RA|protein_coding||c.-1227G>T|||||1227|,T|upstream_gene_variant|MODIFIER|hypothetical_protein|TcBrA4_0064060|transcript|TcBrA4_0064060-RA|protein_coding||c.-2846G>T|||||2846|,T|downstream_gene_variant|MODIFIER|U3_small_nucleolar_RNA-associated_protein_6%2C_putative|TcBrA4_0064020|transcript|TcBrA4_0064020-RA|protein_coding||c.*2145G>T|||||2145|,T|downstream_gene_variant|MODIFIER|hypothetical_protein%2C_conserved|TcBrA4_0064030|transcript|TcBrA4_0064030-RA|protein_coding||c.*34G>T|||||34|,T|intergenic_region|MODIFIER|hypothetical_protein%2C_conserved-40S_ribosomal_protein_S6%2C_putative|TcBrA4_0064030-TcBrA4_0064040|intergenic_region|TcBrA4_0064030-TcBrA4_0064040|||n.2605915G>T||||||	GT:AD:DP:GQ:PGT:PID:PL:SB
TcBrA4_Chr1	2605920	.	T	C	2218.77	.	DP=47;ExcessHet=3.0103;MLEAC=2,0;MLEAF=1.00,0.00;RAW_MQ=34206.00;ANN=C|upstream_gene_variant|MODIFIER|40S_ribosomal_protein_S6%2C_putative|TcBrA4_0064040|transcript|TcBrA4_0064040-RA|protein_coding||c.-157T>C|||||157|,C|upstream_gene_variant|MODIFIER|hypothetical_protein%2C_conserved|TcBrA4_0064050|transcript|TcBrA4_0064050-RA|protein_coding||c.-1222T>C|||||1222|,C|upstream_gene_variant|MODIFIER|hypothetical_protein|TcBrA4_0064060|transcript|TcBrA4_0064060-RA|protein_coding||c.-2841T>C|||||2841|,C|downstream_gene_variant|MODIFIER|U3_small_nucleolar_RNA-associated_protein_6%2C_putative|TcBrA4_0064020|transcript|TcBrA4_0064020-RA|protein_coding||c.*2150T>C|||||2150|,C|downstream_gene_variant|MODIFIER|hypothetical_protein%2C_conserved|TcBrA4_0064030|transcript|TcBrA4_0064030-RA|protein_coding||c.*39T>C|||||39|,C|intergenic_region|MODIFIER|hypothetical_protein%2C_conserved-40S_ribosomal_protein_S6%2C_putative|TcBrA4_0064030-TcBrA4_0064040|intergenic_region|TcBrA4_0064030-TcBrA4_0064040|||n.2605920T>C||||||	GT:AD:DP:GQ:PGT:PID:PL:SB
TcBrA4_Chr1	2605978	.	G	GT	1029.73	.	DP=37;ExcessHet=3.0103;MLEAC=1,1,0;MLEAF=0.500,0.500,0.00;RAW_MQ=27399.00;ANN=GT|upstream_gene_variant|MODIFIER|40S_ribosomal_protein_S6%2C_putative|TcBrA4_0064040|transcript|TcBrA4_0064040-RA|protein_coding||c.-99_-98insT|||||98|,GT|upstream_gene_variant|MODIFIER|hypothetical_protein%2C_conserved|TcBrA4_0064050|transcript|TcBrA4_0064050-RA|protein_coding||c.-1164_-1163insT|||||1163|,GT|upstream_gene_variant|MODIFIER|hypothetical_protein|TcBrA4_0064060|transcript|TcBrA4_0064060-RA|protein_coding||c.-2783_-2782insT|||||2782|,GT|downstream_gene_variant|MODIFIER|U3_small_nucleolar_RNA-associated_protein_6%2C_putative|TcBrA4_0064020|transcript|TcBrA4_0064020-RA|protein_coding||c.*2208_*2209insT|||||2209|,GT|downstream_gene_variant|MODIFIER|hypothetical_protein%2C_conserved|TcBrA4_0064030|transcript|TcBrA4_0064030-RA|protein_coding||c.*97_*98insT|||||98|,GT|intergenic_region|MODIFIER|hypothetical_protein%2C_conserved-40S_ribosomal_protein_S6%2C_putative|TcBrA4_0064030-TcBrA4_0064040|intergenic_region|TcBrA4_0064030-TcBrA4_0064040|||n.2605978_2605979insT||||||	GT:AD:DP:GQ:PL:SB
TcBrA4_Chr1	2606005	.	G	A	1205.77	.	DP=29;ExcessHet=3.0103;MLEAC=2,0;MLEAF=1.00,0.00;RAW_MQ=24144.00;ANN=A|upstream_gene_variant|MODIFIER|40S_ribosomal_protein_S6%2C_putative|TcBrA4_0064040|transcript|TcBrA4_0064040-RA|protein_coding||c.-72G>A|||||72|,A|upstream_gene_variant|MODIFIER|hypothetical_protein%2C_conserved|TcBrA4_0064050|transcript|TcBrA4_0064050-RA|protein_coding||c.-1137G>A|||||1137|,A|upstream_gene_variant|MODIFIER|hypothetical_protein|TcBrA4_0064060|transcript|TcBrA4_0064060-RA|protein_coding||c.-2756G>A|||||2756|,A|upstream_gene_variant|MODIFIER|ankyrin_repeat_protein%2C_putative|TcBrA4_0064070|transcript|TcBrA4_0064070-RA|protein_coding||c.-5000G>A|||||5000|,A|downstream_gene_variant|MODIFIER|U3_small_nucleolar_RNA-associated_protein_6%2C_putative|TcBrA4_0064020|transcript|TcBrA4_0064020-RA|protein_coding||c.*2235G>A|||||2235|,A|downstream_gene_variant|MODIFIER|hypothetical_protein%2C_conserved|TcBrA4_0064030|transcript|TcBrA4_0064030-RA|protein_coding||c.*124G>A|||||124|,A|intergenic_region|MODIFIER|hypothetical_protein%2C_conserved-40S_ribosomal_protein_S6%2C_putative|TcBrA4_0064030-TcBrA4_0064040|intergenic_region|TcBrA4_0064030-TcBrA4_0064040|||n.2606005G>A||||||	GT:AD:DP:GQ:PGT:PID:PL:SB
TcBrA4_Chr1	2606021	.	C	T	1186.77	.	DP=26;ExcessHet=3.0103;MLEAC=2,0;MLEAF=1.00,0.00;RAW_MQ=21392.00;ANN=T|upstream_gene_variant|MODIFIER|40S_ribosomal_protein_S6%2C_putative|TcBrA4_0064040|transcript|TcBrA4_0064040-RA|protein_coding||c.-56C>T|||||56|,T|upstream_gene_variant|MODIFIER|hypothetical_protein%2C_conserved|TcBrA4_0064050|transcript|TcBrA4_0064050-RA|protein_coding||c.-1121C>T|||||1121|,T|upstream_gene_variant|MODIFIER|hypothetical_protein|TcBrA4_0064060|transcript|TcBrA4_0064060-RA|protein_coding||c.-2740C>T|||||2740|,T|upstream_gene_variant|MODIFIER|ankyrin_repeat_protein%2C_putative|TcBrA4_0064070|transcript|TcBrA4_0064070-RA|protein_coding||c.-4984C>T|||||4984|,T|downstream_gene_variant|MODIFIER|U3_small_nucleolar_RNA-associated_protein_6%2C_putative|TcBrA4_0064020|transcript|TcBrA4_0064020-RA|protein_coding||c.*2251C>T|||||2251|,T|downstream_gene_variant|MODIFIER|hypothetical_protein%2C_conserved|TcBrA4_0064030|transcript|TcBrA4_0064030-RA|protein_coding||c.*140C>T|||||140|,T|intergenic_region|MODIFIER|hypothetical_protein%2C_conserved-40S_ribosomal_protein_S6%2C_putative|TcBrA4_0064030-TcBrA4_0064040|intergenic_region|TcBrA4_0064030-TcBrA4_0064040|||n.2606021C>T||||||	GT:AD:DP:GQ:PGT:PID:PL:SB
TcBrA4_Chr1	2606032	.	C	T	961.77	.	DP=21;ExcessHet=3.0103;MLEAC=2,0;MLEAF=1.00,0.00;RAW_MQ=18864.00;ANN=T|upstream_gene_variant|MODIFIER|40S_ribosomal_protein_S6%2C_putative|TcBrA4_0064040|transcript|TcBrA4_0064040-RA|protein_coding||c.-45C>T|||||45|,T|upstream_gene_variant|MODIFIER|hypothetical_protein%2C_conserved|TcBrA4_0064050|transcript|TcBrA4_0064050-RA|protein_coding||c.-1110C>T|||||1110|,T|upstream_gene_variant|MODIFIER|hypothetical_protein|TcBrA4_0064060|transcript|TcBrA4_0064060-RA|protein_coding||c.-2729C>T|||||2729|,T|upstream_gene_variant|MODIFIER|ankyrin_repeat_protein%2C_putative|TcBrA4_0064070|transcript|TcBrA4_0064070-RA|protein_coding||c.-4973C>T|||||4973|,T|downstream_gene_variant|MODIFIER|U3_small_nucleolar_RNA-associated_protein_6%2C_putative|TcBrA4_0064020|transcript|TcBrA4_0064020-RA|protein_coding||c.*2262C>T|||||2262|,T|downstream_gene_variant|MODIFIER|hypothetical_protein%2C_conserved|TcBrA4_0064030|transcript|TcBrA4_0064030-RA|protein_coding||c.*151C>T|||||151|,T|intergenic_region|MODIFIER|hypothetical_protein%2C_conserved-40S_ribosomal_protein_S6%2C_putative|TcBrA4_0064030-TcBrA4_0064040|intergenic_region|TcBrA4_0064030-TcBrA4_0064040|||n.2606032C>T||||||	GT:AD:DP:GQ:PGT:PID:PL:SB
TcBrA4_Chr1	2606040	.	T	G	916.77	.	DP=18;ExcessHet=3.0103;MLEAC=2,0;MLEAF=1.00,0.00;RAW_MQ=17277.00;ANN=G|upstream_gene_variant|MODIFIER|40S_ribosomal_protein_S6%2C_putative|TcBrA4_0064040|transcript|TcBrA4_0064040-RA|protein_coding||c.-37T>G|||||37|,G|upstream_gene_variant|MODIFIER|hypothetical_protein%2C_conserved|TcBrA4_0064050|transcript|TcBrA4_0064050-RA|protein_coding||c.-1102T>G|||||1102|,G|upstream_gene_variant|MODIFIER|hypothetical_protein|TcBrA4_0064060|transcript|TcBrA4_0064060-RA|protein_coding||c.-2721T>G|||||2721|,G|upstream_gene_variant|MODIFIER|ankyrin_repeat_protein%2C_putative|TcBrA4_0064070|transcript|TcBrA4_0064070-RA|protein_coding||c.-4965T>G|||||4965|,G|downstream_gene_variant|MODIFIER|U3_small_nucleolar_RNA-associated_protein_6%2C_putative|TcBrA4_0064020|transcript|TcBrA4_0064020-RA|protein_coding||c.*2270T>G|||||2270|,G|downstream_gene_variant|MODIFIER|hypothetical_protein%2C_conserved|TcBrA4_0064030|transcript|TcBrA4_0064030-RA|protein_coding||c.*159T>G|||||159|,G|intergenic_region|MODIFIER|hypothetical_protein%2C_conserved-40S_ribosomal_protein_S6%2C_putative|TcBrA4_0064030-TcBrA4_0064040|intergenic_region|TcBrA4_0064030-TcBrA4_0064040|||n.2606040T>G||||||	GT:AD:DP:GQ:PGT:PID:PL:SB
TcBrA4_Chr1	2606048	.	C	T	726.77	.	DP=17;ExcessHet=3.0103;MLEAC=2,0;MLEAF=1.00,0.00;RAW_MQ=18100.00;ANN=T|upstream_gene_variant|MODIFIER|40S_ribosomal_protein_S6%2C_putative|TcBrA4_0064040|transcript|TcBrA4_0064040-RA|protein_coding||c.-29C>T|||||29|,T|upstream_gene_variant|MODIFIER|hypothetical_protein%2C_conserved|TcBrA4_0064050|transcript|TcBrA4_0064050-RA|protein_coding||c.-1094C>T|||||1094|,T|upstream_gene_variant|MODIFIER|hypothetical_protein|TcBrA4_0064060|transcript|TcBrA4_0064060-RA|protein_coding||c.-2713C>T|||||2713|,T|upstream_gene_variant|MODIFIER|ankyrin_repeat_protein%2C_putative|TcBrA4_0064070|transcript|TcBrA4_0064070-RA|protein_coding||c.-4957C>T|||||4957|,T|downstream_gene_variant|MODIFIER|U3_small_nucleolar_RNA-associated_protein_6%2C_putative|TcBrA4_0064020|transcript|TcBrA4_0064020-RA|protein_coding||c.*2278C>T|||||2278|,T|downstream_gene_variant|MODIFIER|hypothetical_protein%2C_conserved|TcBrA4_0064030|transcript|TcBrA4_0064030-RA|protein_coding||c.*167C>T|||||167|,T|intergenic_region|MODIFIER|hypothetical_protein%2C_conserved-40S_ribosomal_protein_S6%2C_putative|TcBrA4_0064030-TcBrA4_0064040|intergenic_region|TcBrA4_0064030-TcBrA4_0064040|||n.2606048C>T||||||	GT:AD:DP:GQ:PGT:PID:PL:SB
TcBrA4_Chr1	2606049	.	T	C	726.77	.	DP=18;ExcessHet=3.0103;MLEAC=2,0;MLEAF=1.00,0.00;RAW_MQ=19700.00;ANN=C|upstream_gene_variant|MODIFIER|40S_ribosomal_protein_S6%2C_putative|TcBrA4_0064040|transcript|TcBrA4_0064040-RA|protein_coding||c.-28T>C|||||28|,C|upstream_gene_variant|MODIFIER|hypothetical_protein%2C_conserved|TcBrA4_0064050|transcript|TcBrA4_0064050-RA|protein_coding||c.-1093T>C|||||1093|,C|upstream_gene_variant|MODIFIER|hypothetical_protein|TcBrA4_0064060|transcript|TcBrA4_0064060-RA|protein_coding||c.-2712T>C|||||2712|,C|upstream_gene_variant|MODIFIER|ankyrin_repeat_protein%2C_putative|TcBrA4_0064070|transcript|TcBrA4_0064070-RA|protein_coding||c.-4956T>C|||||4956|,C|downstream_gene_variant|MODIFIER|U3_small_nucleolar_RNA-associated_protein_6%2C_putative|TcBrA4_0064020|transcript|TcBrA4_0064020-RA|protein_coding||c.*2279T>C|||||2279|,C|downstream_gene_variant|MODIFIER|hypothetical_protein%2C_conserved|TcBrA4_0064030|transcript|TcBrA4_0064030-RA|protein_coding||c.*168T>C|||||168|,C|intergenic_region|MODIFIER|hypothetical_protein%2C_conserved-40S_ribosomal_protein_S6%2C_putative|TcBrA4_0064030-TcBrA4_0064040|intergenic_region|TcBrA4_0064030-TcBrA4_0064040|||n.2606049T>C||||||	GT:AD:DP:GQ:PGT:PID:PL:SB
TcBrA4_Chr1	2606154	.	T	G	1899.77	.	DP=49;ExcessHet=3.0103;MLEAC=2,0;MLEAF=1.00,0.00;RAW_MQ=80114.00;ANN=G|synonymous_variant|LOW|40S_ribosomal_protein_S6%2C_putative|TcBrA4_0064040|transcript|TcBrA4_0064040-RA|protein_coding|1/1|c.78T>G|p.Val26Val|78/753|78/753|26/250||,G|upstream_gene_variant|MODIFIER|hypothetical_protein%2C_conserved|TcBrA4_0064050|transcript|TcBrA4_0064050-RA|protein_coding||c.-988T>G|||||988|,G|upstream_gene_variant|MODIFIER|hypothetical_protein|TcBrA4_0064060|transcript|TcBrA4_0064060-RA|protein_coding||c.-2607T>G|||||2607|,G|upstream_gene_variant|MODIFIER|ankyrin_repeat_protein%2C_putative|TcBrA4_0064070|transcript|TcBrA4_0064070-RA|protein_coding||c.-4851T>G|||||4851|,G|downstream_gene_variant|MODIFIER|U3_small_nucleolar_RNA-associated_protein_6%2C_putative|TcBrA4_0064020|transcript|TcBrA4_0064020-RA|protein_coding||c.*2384T>G|||||2384|,G|downstream_gene_variant|MODIFIER|hypothetical_protein%2C_conserved|TcBrA4_0064030|transcript|TcBrA4_0064030-RA|protein_coding||c.*273T>G|||||273|	GT:AD:DP:GQ:PL:SB
TcBrA4_Chr1	2606325	.	T	C	3100.77	.	DP=76;ExcessHet=3.0103;MLEAC=2,0;MLEAF=1.00,0.00;RAW_MQ=132056.00;ANN=C|synonymous_variant|LOW|40S_ribosomal_protein_S6%2C_putative|TcBrA4_0064040|transcript|TcBrA4_0064040-RA|protein_coding|1/1|c.249T>C|p.Val83Val|249/753|249/753|83/250||,C|upstream_gene_variant|MODIFIER|hypothetical_protein%2C_conserved|TcBrA4_0064050|transcript|TcBrA4_0064050-RA|protein_coding||c.-817T>C|||||817|,C|upstream_gene_variant|MODIFIER|hypothetical_protein|TcBrA4_0064060|transcript|TcBrA4_0064060-RA|protein_coding||c.-2436T>C|||||2436|,C|upstream_gene_variant|MODIFIER|ankyrin_repeat_protein%2C_putative|TcBrA4_0064070|transcript|TcBrA4_0064070-RA|protein_coding||c.-4680T>C|||||4680|,C|downstream_gene_variant|MODIFIER|U3_small_nucleolar_RNA-associated_protein_6%2C_putative|TcBrA4_0064020|transcript|TcBrA4_0064020-RA|protein_coding||c.*2555T>C|||||2555|,C|downstream_gene_variant|MODIFIER|hypothetical_protein%2C_conserved|TcBrA4_0064030|transcript|TcBrA4_0064030-RA|protein_coding||c.*444T>C|||||444|	GT:AD:DP:GQ:PL:SB
TcBrA4_Chr1	2606409	.	T	G	2983.77	.	DP=75;ExcessHet=3.0103;MLEAC=2,0;MLEAF=1.00,0.00;RAW_MQ=131644.00;ANN=G|synonymous_variant|LOW|40S_ribosomal_protein_S6%2C_putative|TcBrA4_0064040|transcript|TcBrA4_0064040-RA|protein_coding|1/1|c.333T>G|p.Val111Val|333/753|333/753|111/250||,G|upstream_gene_variant|MODIFIER|hypothetical_protein%2C_conserved|TcBrA4_0064050|transcript|TcBrA4_0064050-RA|protein_coding||c.-733T>G|||||733|,G|upstream_gene_variant|MODIFIER|hypothetical_protein|TcBrA4_0064060|transcript|TcBrA4_0064060-RA|protein_coding||c.-2352T>G|||||2352|,G|upstream_gene_variant|MODIFIER|ankyrin_repeat_protein%2C_putative|TcBrA4_0064070|transcript|TcBrA4_0064070-RA|protein_coding||c.-4596T>G|||||4596|,G|downstream_gene_variant|MODIFIER|U3_small_nucleolar_RNA-associated_protein_6%2C_putative|TcBrA4_0064020|transcript|TcBrA4_0064020-RA|protein_coding||c.*2639T>G|||||2639|,G|downstream_gene_variant|MODIFIER|hypothetical_protein%2C_conserved|TcBrA4_0064030|transcript|TcBrA4_0064030-RA|protein_coding||c.*528T>G|||||528|	GT:AD:DP:GQ:PL:SB
TcBrA4_Chr1	2606460	.	C	T	3194.77	.	DP=82;ExcessHet=3.0103;MLEAC=2,0;MLEAF=1.00,0.00;RAW_MQ=144320.00;ANN=T|synonymous_variant|LOW|40S_ribosomal_protein_S6%2C_putative|TcBrA4_0064040|transcript|TcBrA4_0064040-RA|protein_coding|1/1|c.384C>T|p.Thr128Thr|384/753|384/753|128/250||,T|upstream_gene_variant|MODIFIER|hypothetical_protein%2C_conserved|TcBrA4_0064050|transcript|TcBrA4_0064050-RA|protein_coding||c.-682C>T|||||682|,T|upstream_gene_variant|MODIFIER|hypothetical_protein|TcBrA4_0064060|transcript|TcBrA4_0064060-RA|protein_coding||c.-2301C>T|||||2301|,T|upstream_gene_variant|MODIFIER|ankyrin_repeat_protein%2C_putative|TcBrA4_0064070|transcript|TcBrA4_0064070-RA|protein_coding||c.-4545C>T|||||4545|,T|downstream_gene_variant|MODIFIER|U3_small_nucleolar_RNA-associated_protein_6%2C_putative|TcBrA4_0064020|transcript|TcBrA4_0064020-RA|protein_coding||c.*2690C>T|||||2690|,T|downstream_gene_variant|MODIFIER|hypothetical_protein%2C_conserved|TcBrA4_0064030|transcript|TcBrA4_0064030-RA|protein_coding||c.*579C>T|||||579|	GT:AD:DP:GQ:PL:SB
TcBrA4_Chr1	2606649	.	C	T	3548.77	.	DP=99;ExcessHet=3.0103;MLEAC=2,0;MLEAF=1.00,0.00;RAW_MQ=151936.00;ANN=T|synonymous_variant|LOW|40S_ribosomal_protein_S6%2C_putative|TcBrA4_0064040|transcript|TcBrA4_0064040-RA|protein_coding|1/1|c.573C>T|p.Arg191Arg|573/753|573/753|191/250||,T|upstream_gene_variant|MODIFIER|hypothetical_protein%2C_conserved|TcBrA4_0064050|transcript|TcBrA4_0064050-RA|protein_coding||c.-493C>T|||||493|,T|upstream_gene_variant|MODIFIER|hypothetical_protein|TcBrA4_0064060|transcript|TcBrA4_0064060-RA|protein_coding||c.-2112C>T|||||2112|,T|upstream_gene_variant|MODIFIER|ankyrin_repeat_protein%2C_putative|TcBrA4_0064070|transcript|TcBrA4_0064070-RA|protein_coding||c.-4356C>T|||||4356|,T|downstream_gene_variant|MODIFIER|U3_small_nucleolar_RNA-associated_protein_6%2C_putative|TcBrA4_0064020|transcript|TcBrA4_0064020-RA|protein_coding||c.*2879C>T|||||2879|,T|downstream_gene_variant|MODIFIER|hypothetical_protein%2C_conserved|TcBrA4_0064030|transcript|TcBrA4_0064030-RA|protein_coding||c.*768C>T|||||768|	GT:AD:DP:GQ:PL:SB
TcBrA4_Chr1	2606685	.	T	C	3654.77	.	DP=107;ExcessHet=3.0103;MLEAC=2,0;MLEAF=1.00,0.00;RAW_MQ=158632.00;ANN=C|synonymous_variant|LOW|40S_ribosomal_protein_S6%2C_putative|TcBrA4_0064040|transcript|TcBrA4_0064040-RA|protein_coding|1/1|c.609T>C|p.Arg203Arg|609/753|609/753|203/250||,C|upstream_gene_variant|MODIFIER|hypothetical_protein%2C_conserved|TcBrA4_0064050|transcript|TcBrA4_0064050-RA|protein_coding||c.-457T>C|||||457|,C|upstream_gene_variant|MODIFIER|hypothetical_protein|TcBrA4_0064060|transcript|TcBrA4_0064060-RA|protein_coding||c.-2076T>C|||||2076|,C|upstream_gene_variant|MODIFIER|ankyrin_repeat_protein%2C_putative|TcBrA4_0064070|transcript|TcBrA4_0064070-RA|protein_coding||c.-4320T>C|||||4320|,C|downstream_gene_variant|MODIFIER|U3_small_nucleolar_RNA-associated_protein_6%2C_putative|TcBrA4_0064020|transcript|TcBrA4_0064020-RA|protein_coding||c.*2915T>C|||||2915|,C|downstream_gene_variant|MODIFIER|hypothetical_protein%2C_conserved|TcBrA4_0064030|transcript|TcBrA4_0064030-RA|protein_coding||c.*804T>C|||||804|	GT:AD:DP:GQ:PL:SB
TcBrA4_Chr1	2606718	.	C	T	4203.77	.	DP=93;ExcessHet=3.0103;MLEAC=2,0;MLEAF=1.00,0.00;RAW_MQ=130372.00;ANN=T|synonymous_variant|LOW|40S_ribosomal_protein_S6%2C_putative|TcBrA4_0064040|transcript|TcBrA4_0064040-RA|protein_coding|1/1|c.642C>T|p.His214His|642/753|642/753|214/250||,T|upstream_gene_variant|MODIFIER|hypothetical_protein%2C_conserved|TcBrA4_0064050|transcript|TcBrA4_0064050-RA|protein_coding||c.-424C>T|||||424|,T|upstream_gene_variant|MODIFIER|hypothetical_protein|TcBrA4_0064060|transcript|TcBrA4_0064060-RA|protein_coding||c.-2043C>T|||||2043|,T|upstream_gene_variant|MODIFIER|ankyrin_repeat_protein%2C_putative|TcBrA4_0064070|transcript|TcBrA4_0064070-RA|protein_coding||c.-4287C>T|||||4287|,T|downstream_gene_variant|MODIFIER|U3_small_nucleolar_RNA-associated_protein_6%2C_putative|TcBrA4_0064020|transcript|TcBrA4_0064020-RA|protein_coding||c.*2948C>T|||||2948|,T|downstream_gene_variant|MODIFIER|hypothetical_protein%2C_conserved|TcBrA4_0064030|transcript|TcBrA4_0064030-RA|protein_coding||c.*837C>T|||||837|	GT:AD:DP:GQ:PGT:PID:PL:SB
TcBrA4_Chr1	2606722	.	G	A	4196.77	.	DP=94;ExcessHet=3.0103;MLEAC=2,0;MLEAF=1.00,0.00;RAW_MQ=130784.00;ANN=A|missense_variant|MODERATE|40S_ribosomal_protein_S6%2C_putative|TcBrA4_0064040|transcript|TcBrA4_0064040-RA|protein_coding|1/1|c.646G>A|p.Val216Ile|646/753|646/753|216/250||,A|upstream_gene_variant|MODIFIER|hypothetical_protein%2C_conserved|TcBrA4_0064050|transcript|TcBrA4_0064050-RA|protein_coding||c.-420G>A|||||420|,A|upstream_gene_variant|MODIFIER|hypothetical_protein|TcBrA4_0064060|transcript|TcBrA4_0064060-RA|protein_coding||c.-2039G>A|||||2039|,A|upstream_gene_variant|MODIFIER|ankyrin_repeat_protein%2C_putative|TcBrA4_0064070|transcript|TcBrA4_0064070-RA|protein_coding||c.-4283G>A|||||4283|,A|downstream_gene_variant|MODIFIER|U3_small_nucleolar_RNA-associated_protein_6%2C_putative|TcBrA4_0064020|transcript|TcBrA4_0064020-RA|protein_coding||c.*2952G>A|||||2952|,A|downstream_gene_variant|MODIFIER|hypothetical_protein%2C_conserved|TcBrA4_0064030|transcript|TcBrA4_0064030-RA|protein_coding||c.*841G>A|||||841|	GT:AD:DP:GQ:PGT:PID:PL:SB
TcBrA4_Chr1	2606822	.	G	A	2452.77	.	DP=70;ExcessHet=3.0103;MLEAC=2,0;MLEAF=1.00,0.00;RAW_MQ=86725.00;ANN=A|missense_variant|MODERATE|40S_ribosomal_protein_S6%2C_putative|TcBrA4_0064040|transcript|TcBrA4_0064040-RA|protein_coding|1/1|c.746G>A|p.Arg249Lys|746/753|746/753|249/250||,A|upstream_gene_variant|MODIFIER|hypothetical_protein%2C_conserved|TcBrA4_0064050|transcript|TcBrA4_0064050-RA|protein_coding||c.-320G>A|||||320|,A|upstream_gene_variant|MODIFIER|hypothetical_protein|TcBrA4_0064060|transcript|TcBrA4_0064060-RA|protein_coding||c.-1939G>A|||||1939|,A|upstream_gene_variant|MODIFIER|ankyrin_repeat_protein%2C_putative|TcBrA4_0064070|transcript|TcBrA4_0064070-RA|protein_coding||c.-4183G>A|||||4183|,A|downstream_gene_variant|MODIFIER|U3_small_nucleolar_RNA-associated_protein_6%2C_putative|TcBrA4_0064020|transcript|TcBrA4_0064020-RA|protein_coding||c.*3052G>A|||||3052|,A|downstream_gene_variant|MODIFIER|hypothetical_protein%2C_conserved|TcBrA4_0064030|transcript|TcBrA4_0064030-RA|protein_coding||c.*941G>A|||||941|	GT:AD:DP:GQ:PL:SB
TcBrA4_Chr1	2606915	.	T	C	2534.77	.	DP=57;ExcessHet=3.0103;MLEAC=2,0;MLEAF=1.00,0.00;RAW_MQ=47863.00;ANN=C|upstream_gene_variant|MODIFIER|hypothetical_protein%2C_conserved|TcBrA4_0064050|transcript|TcBrA4_0064050-RA|protein_coding||c.-227T>C|||||227|,C|upstream_gene_variant|MODIFIER|hypothetical_protein|TcBrA4_0064060|transcript|TcBrA4_0064060-RA|protein_coding||c.-1846T>C|||||1846|,C|upstream_gene_variant|MODIFIER|ankyrin_repeat_protein%2C_putative|TcBrA4_0064070|transcript|TcBrA4_0064070-RA|protein_coding||c.-4090T>C|||||4090|,C|downstream_gene_variant|MODIFIER|U3_small_nucleolar_RNA-associated_protein_6%2C_putative|TcBrA4_0064020|transcript|TcBrA4_0064020-RA|protein_coding||c.*3145T>C|||||3145|,C|downstream_gene_variant|MODIFIER|hypothetical_protein%2C_conserved|TcBrA4_0064030|transcript|TcBrA4_0064030-RA|protein_coding||c.*1034T>C|||||1034|,C|downstream_gene_variant|MODIFIER|40S_ribosomal_protein_S6%2C_putative|TcBrA4_0064040|transcript|TcBrA4_0064040-RA|protein_coding||c.*86T>C|||||86|,C|intergenic_region|MODIFIER|40S_ribosomal_protein_S6%2C_putative-hypothetical_protein%2C_conserved|TcBrA4_0064040-TcBrA4_0064050|intergenic_region|TcBrA4_0064040-TcBrA4_0064050|||n.2606915T>C||||||	GT:AD:DP:GQ:PGT:PID:PL:SB
TcBrA4_Chr1	2606922	.	C	T	2512.77	.	DP=58;ExcessHet=3.0103;MLEAC=2,0;MLEAF=1.00,0.00;RAW_MQ=46297.00;ANN=T|upstream_gene_variant|MODIFIER|hypothetical_protein%2C_conserved|TcBrA4_0064050|transcript|TcBrA4_0064050-RA|protein_coding||c.-220C>T|||||220|,T|upstream_gene_variant|MODIFIER|hypothetical_protein|TcBrA4_0064060|transcript|TcBrA4_0064060-RA|protein_coding||c.-1839C>T|||||1839|,T|upstream_gene_variant|MODIFIER|ankyrin_repeat_protein%2C_putative|TcBrA4_0064070|transcript|TcBrA4_0064070-RA|protein_coding||c.-4083C>T|||||4083|,T|downstream_gene_variant|MODIFIER|U3_small_nucleolar_RNA-associated_protein_6%2C_putative|TcBrA4_0064020|transcript|TcBrA4_0064020-RA|protein_coding||c.*3152C>T|||||3152|,T|downstream_gene_variant|MODIFIER|hypothetical_protein%2C_conserved|TcBrA4_0064030|transcript|TcBrA4_0064030-RA|protein_coding||c.*1041C>T|||||1041|,T|downstream_gene_variant|MODIFIER|40S_ribosomal_protein_S6%2C_putative|TcBrA4_0064040|transcript|TcBrA4_0064040-RA|protein_coding||c.*93C>T|||||93|,T|intergenic_region|MODIFIER|40S_ribosomal_protein_S6%2C_putative-hypothetical_protein%2C_conserved|TcBrA4_0064040-TcBrA4_0064050|intergenic_region|TcBrA4_0064040-TcBrA4_0064050|||n.2606922C>T||||||	GT:AD:DP:GQ:PGT:PID:PL:SB
TcBrA4_Chr1	2606961	.	G	T	1817.77	.	DP=57;ExcessHet=3.0103;MLEAC=2,0;MLEAF=1.00,0.00;RAW_MQ=53053.00;ANN=T|upstream_gene_variant|MODIFIER|hypothetical_protein%2C_conserved|TcBrA4_0064050|transcript|TcBrA4_0064050-RA|protein_coding||c.-181G>T|||||181|,T|upstream_gene_variant|MODIFIER|hypothetical_protein|TcBrA4_0064060|transcript|TcBrA4_0064060-RA|protein_coding||c.-1800G>T|||||1800|,T|upstream_gene_variant|MODIFIER|ankyrin_repeat_protein%2C_putative|TcBrA4_0064070|transcript|TcBrA4_0064070-RA|protein_coding||c.-4044G>T|||||4044|,T|downstream_gene_variant|MODIFIER|U3_small_nucleolar_RNA-associated_protein_6%2C_putative|TcBrA4_0064020|transcript|TcBrA4_0064020-RA|protein_coding||c.*3191G>T|||||3191|,T|downstream_gene_variant|MODIFIER|hypothetical_protein%2C_conserved|TcBrA4_0064030|transcript|TcBrA4_0064030-RA|protein_coding||c.*1080G>T|||||1080|,T|downstream_gene_variant|MODIFIER|40S_ribosomal_protein_S6%2C_putative|TcBrA4_0064040|transcript|TcBrA4_0064040-RA|protein_coding||c.*132G>T|||||132|,T|intergenic_region|MODIFIER|40S_ribosomal_protein_S6%2C_putative-hypothetical_protein%2C_conserved|TcBrA4_0064040-TcBrA4_0064050|intergenic_region|TcBrA4_0064040-TcBrA4_0064050|||n.2606961G>T||||||	GT:AD:DP:GQ:PL:SB
TcBrA4_Chr1	2607029	.	A	T	1897.77	.	DP=43;ExcessHet=3.0103;MLEAC=2,0;MLEAF=1.00,0.00;RAW_MQ=34491.00;ANN=T|upstream_gene_variant|MODIFIER|hypothetical_protein%2C_conserved|TcBrA4_0064050|transcript|TcBrA4_0064050-RA|protein_coding||c.-113A>T|||||113|,T|upstream_gene_variant|MODIFIER|hypothetical_protein|TcBrA4_0064060|transcript|TcBrA4_0064060-RA|protein_coding||c.-1732A>T|||||1732|,T|upstream_gene_variant|MODIFIER|ankyrin_repeat_protein%2C_putative|TcBrA4_0064070|transcript|TcBrA4_0064070-RA|protein_coding||c.-3976A>T|||||3976|,T|downstream_gene_variant|MODIFIER|U3_small_nucleolar_RNA-associated_protein_6%2C_putative|TcBrA4_0064020|transcript|TcBrA4_0064020-RA|protein_coding||c.*3259A>T|||||3259|,T|downstream_gene_variant|MODIFIER|hypothetical_protein%2C_conserved|TcBrA4_0064030|transcript|TcBrA4_0064030-RA|protein_coding||c.*1148A>T|||||1148|,T|downstream_gene_variant|MODIFIER|40S_ribosomal_protein_S6%2C_putative|TcBrA4_0064040|transcript|TcBrA4_0064040-RA|protein_coding||c.*200A>T|||||200|,T|intergenic_region|MODIFIER|40S_ribosomal_protein_S6%2C_putative-hypothetical_protein%2C_conserved|TcBrA4_0064040-TcBrA4_0064050|intergenic_region|TcBrA4_0064040-TcBrA4_0064050|||n.2607029A>T||||||	GT:AD:DP:GQ:PGT:PID:PL:SB
TcBrA4_Chr1	2607033	.	T	C	1951.77	.	DP=43;ExcessHet=3.0103;MLEAC=2,0;MLEAF=1.00,0.00;RAW_MQ=33420.00;ANN=C|upstream_gene_variant|MODIFIER|hypothetical_protein%2C_conserved|TcBrA4_0064050|transcript|TcBrA4_0064050-RA|protein_coding||c.-109T>C|||||109|,C|upstream_gene_variant|MODIFIER|hypothetical_protein|TcBrA4_0064060|transcript|TcBrA4_0064060-RA|protein_coding||c.-1728T>C|||||1728|,C|upstream_gene_variant|MODIFIER|ankyrin_repeat_protein%2C_putative|TcBrA4_0064070|transcript|TcBrA4_0064070-RA|protein_coding||c.-3972T>C|||||3972|,C|downstream_gene_variant|MODIFIER|U3_small_nucleolar_RNA-associated_protein_6%2C_putative|TcBrA4_0064020|transcript|TcBrA4_0064020-RA|protein_coding||c.*3263T>C|||||3263|,C|downstream_gene_variant|MODIFIER|hypothetical_protein%2C_conserved|TcBrA4_0064030|transcript|TcBrA4_0064030-RA|protein_coding||c.*1152T>C|||||1152|,C|downstream_gene_variant|MODIFIER|40S_ribosomal_protein_S6%2C_putative|TcBrA4_0064040|transcript|TcBrA4_0064040-RA|protein_coding||c.*204T>C|||||204|,C|intergenic_region|MODIFIER|40S_ribosomal_protein_S6%2C_putative-hypothetical_protein%2C_conserved|TcBrA4_0064040-TcBrA4_0064050|intergenic_region|TcBrA4_0064040-TcBrA4_0064050|||n.2607033T>C||||||	GT:AD:DP:GQ:PGT:PID:PL:SB
TcBrA4_Chr1	2607048	.	C	T	1906.77	.	DP=42;ExcessHet=3.0103;MLEAC=2,0;MLEAF=1.00,0.00;RAW_MQ=30749.00;ANN=T|upstream_gene_variant|MODIFIER|hypothetical_protein%2C_conserved|TcBrA4_0064050|transcript|TcBrA4_0064050-RA|protein_coding||c.-94C>T|||||94|,T|upstream_gene_variant|MODIFIER|hypothetical_protein|TcBrA4_0064060|transcript|TcBrA4_0064060-RA|protein_coding||c.-1713C>T|||||1713|,T|upstream_gene_variant|MODIFIER|ankyrin_repeat_protein%2C_putative|TcBrA4_0064070|transcript|TcBrA4_0064070-RA|protein_coding||c.-3957C>T|||||3957|,T|downstream_gene_variant|MODIFIER|U3_small_nucleolar_RNA-associated_protein_6%2C_putative|TcBrA4_0064020|transcript|TcBrA4_0064020-RA|protein_coding||c.*3278C>T|||||3278|,T|downstream_gene_variant|MODIFIER|hypothetical_protein%2C_conserved|TcBrA4_0064030|transcript|TcBrA4_0064030-RA|protein_coding||c.*1167C>T|||||1167|,T|downstream_gene_variant|MODIFIER|40S_ribosomal_protein_S6%2C_putative|TcBrA4_0064040|transcript|TcBrA4_0064040-RA|protein_coding||c.*219C>T|||||219|,T|intergenic_region|MODIFIER|40S_ribosomal_protein_S6%2C_putative-hypothetical_protein%2C_conserved|TcBrA4_0064040-TcBrA4_0064050|intergenic_region|TcBrA4_0064040-TcBrA4_0064050|||n.2607048C>T||||||	GT:AD:DP:GQ:PGT:PID:PL:SB
TcBrA4_Chr1	2607092	.	G	A	1681.77	.	DP=32;ExcessHet=3.0103;MLEAC=2,0;MLEAF=1.00,0.00;RAW_MQ=21823.00;ANN=A|upstream_gene_variant|MODIFIER|hypothetical_protein%2C_conserved|TcBrA4_0064050|transcript|TcBrA4_0064050-RA|protein_coding||c.-50G>A|||||50|,A|upstream_gene_variant|MODIFIER|hypothetical_protein|TcBrA4_0064060|transcript|TcBrA4_0064060-RA|protein_coding||c.-1669G>A|||||1669|,A|upstream_gene_variant|MODIFIER|ankyrin_repeat_protein%2C_putative|TcBrA4_0064070|transcript|TcBrA4_0064070-RA|protein_coding||c.-3913G>A|||||3913|,A|downstream_gene_variant|MODIFIER|U3_small_nucleolar_RNA-associated_protein_6%2C_putative|TcBrA4_0064020|transcript|TcBrA4_0064020-RA|protein_coding||c.*3322G>A|||||3322|,A|downstream_gene_variant|MODIFIER|hypothetical_protein%2C_conserved|TcBrA4_0064030|transcript|TcBrA4_0064030-RA|protein_coding||c.*1211G>A|||||1211|,A|downstream_gene_variant|MODIFIER|40S_ribosomal_protein_S6%2C_putative|TcBrA4_0064040|transcript|TcBrA4_0064040-RA|protein_coding||c.*263G>A|||||263|,A|intergenic_region|MODIFIER|40S_ribosomal_protein_S6%2C_putative-hypothetical_protein%2C_conserved|TcBrA4_0064040-TcBrA4_0064050|intergenic_region|TcBrA4_0064040-TcBrA4_0064050|||n.2607092G>A||||||	GT:AD:DP:GQ:PGT:PID:PL:SB
TcBrA4_Chr1	2607110	.	C	T	1231.77	.	DP=25;ExcessHet=3.0103;MLEAC=2,0;MLEAF=1.00,0.00;RAW_MQ=19003.00;ANN=T|upstream_gene_variant|MODIFIER|hypothetical_protein%2C_conserved|TcBrA4_0064050|transcript|TcBrA4_0064050-RA|protein_coding||c.-32C>T|||||32|,T|upstream_gene_variant|MODIFIER|hypothetical_protein|TcBrA4_0064060|transcript|TcBrA4_0064060-RA|protein_coding||c.-1651C>T|||||1651|,T|upstream_gene_variant|MODIFIER|ankyrin_repeat_protein%2C_putative|TcBrA4_0064070|transcript|TcBrA4_0064070-RA|protein_coding||c.-3895C>T|||||3895|,T|downstream_gene_variant|MODIFIER|U3_small_nucleolar_RNA-associated_protein_6%2C_putative|TcBrA4_0064020|transcript|TcBrA4_0064020-RA|protein_coding||c.*3340C>T|||||3340|,T|downstream_gene_variant|MODIFIER|hypothetical_protein%2C_conserved|TcBrA4_0064030|transcript|TcBrA4_0064030-RA|protein_coding||c.*1229C>T|||||1229|,T|downstream_gene_variant|MODIFIER|40S_ribosomal_protein_S6%2C_putative|TcBrA4_0064040|transcript|TcBrA4_0064040-RA|protein_coding||c.*281C>T|||||281|,T|intergenic_region|MODIFIER|40S_ribosomal_protein_S6%2C_putative-hypothetical_protein%2C_conserved|TcBrA4_0064040-TcBrA4_0064050|intergenic_region|TcBrA4_0064040-TcBrA4_0064050|||n.2607110C>T||||||	GT:AD:DP:GQ:PGT:PID:PL:SB
TcBrA4_Chr1	2607134	.	A	G	1321.28	.	BaseQRankSum=1.828;ClippingRankSum=0.000;DP=31;ExcessHet=3.0103;MLEAC=2,0;MLEAF=1.00,0.00;MQRankSum=-1.726;RAW_MQ=25742.00;ReadPosRankSum=1.734;ANN=G|upstream_gene_variant|MODIFIER|hypothetical_protein%2C_conserved|TcBrA4_0064050|transcript|TcBrA4_0064050-RA|protein_coding||c.-8A>G|||||8|,G|upstream_gene_variant|MODIFIER|hypothetical_protein|TcBrA4_0064060|transcript|TcBrA4_0064060-RA|protein_coding||c.-1627A>G|||||1627|,G|upstream_gene_variant|MODIFIER|ankyrin_repeat_protein%2C_putative|TcBrA4_0064070|transcript|TcBrA4_0064070-RA|protein_coding||c.-3871A>G|||||3871|,G|downstream_gene_variant|MODIFIER|U3_small_nucleolar_RNA-associated_protein_6%2C_putative|TcBrA4_0064020|transcript|TcBrA4_0064020-RA|protein_coding||c.*3364A>G|||||3364|,G|downstream_gene_variant|MODIFIER|hypothetical_protein%2C_conserved|TcBrA4_0064030|transcript|TcBrA4_0064030-RA|protein_coding||c.*1253A>G|||||1253|,G|downstream_gene_variant|MODIFIER|40S_ribosomal_protein_S6%2C_putative|TcBrA4_0064040|transcript|TcBrA4_0064040-RA|protein_coding||c.*305A>G|||||305|,G|intergenic_region|MODIFIER|40S_ribosomal_protein_S6%2C_putative-hypothetical_protein%2C_conserved|TcBrA4_0064040-TcBrA4_0064050|intergenic_region|TcBrA4_0064040-TcBrA4_0064050|||n.2607134A>G||||||	GT:AD:DP:GQ:PGT:PID:PL:SB
TcBrA4_Chr1	2607137	.	T	C	1410.9	.	BaseQRankSum=-0.278;ClippingRankSum=0.000;DP=33;ExcessHet=3.0103;MLEAC=2,0;MLEAF=1.00,0.00;MQRankSum=-1.746;RAW_MQ=26894.00;ReadPosRankSum=1.524;ANN=C|upstream_gene_variant|MODIFIER|hypothetical_protein%2C_conserved|TcBrA4_0064050|transcript|TcBrA4_0064050-RA|protein_coding||c.-5T>C|||||5|,C|upstream_gene_variant|MODIFIER|hypothetical_protein|TcBrA4_0064060|transcript|TcBrA4_0064060-RA|protein_coding||c.-1624T>C|||||1624|,C|upstream_gene_variant|MODIFIER|ankyrin_repeat_protein%2C_putative|TcBrA4_0064070|transcript|TcBrA4_0064070-RA|protein_coding||c.-3868T>C|||||3868|,C|downstream_gene_variant|MODIFIER|U3_small_nucleolar_RNA-associated_protein_6%2C_putative|TcBrA4_0064020|transcript|TcBrA4_0064020-RA|protein_coding||c.*3367T>C|||||3367|,C|downstream_gene_variant|MODIFIER|hypothetical_protein%2C_conserved|TcBrA4_0064030|transcript|TcBrA4_0064030-RA|protein_coding||c.*1256T>C|||||1256|,C|downstream_gene_variant|MODIFIER|40S_ribosomal_protein_S6%2C_putative|TcBrA4_0064040|transcript|TcBrA4_0064040-RA|protein_coding||c.*308T>C|||||308|,C|intergenic_region|MODIFIER|40S_ribosomal_protein_S6%2C_putative-hypothetical_protein%2C_conserved|TcBrA4_0064040-TcBrA4_0064050|intergenic_region|TcBrA4_0064040-TcBrA4_0064050|||n.2607137T>C||||||	GT:AD:DP:GQ:PGT:PID:PL:SB
TcBrA4_Chr1	2607156	.	G	C	1889.77	.	BaseQRankSum=-0.586;ClippingRankSum=0.000;DP=48;ExcessHet=3.0103;MLEAC=2,0;MLEAF=1.00,0.00;MQRankSum=-1.676;RAW_MQ=47079.00;ReadPosRankSum=0.397;ANN=C|synonymous_variant|LOW|hypothetical_protein%2C_conserved|TcBrA4_0064050|transcript|TcBrA4_0064050-RA|protein_coding|1/1|c.15G>C|p.Val5Val|15/1122|15/1122|5/373||,C|upstream_gene_variant|MODIFIER|hypothetical_protein|TcBrA4_0064060|transcript|TcBrA4_0064060-RA|protein_coding||c.-1605G>C|||||1605|,C|upstream_gene_variant|MODIFIER|ankyrin_repeat_protein%2C_putative|TcBrA4_0064070|transcript|TcBrA4_0064070-RA|protein_coding||c.-3849G>C|||||3849|,C|downstream_gene_variant|MODIFIER|U3_small_nucleolar_RNA-associated_protein_6%2C_putative|TcBrA4_0064020|transcript|TcBrA4_0064020-RA|protein_coding||c.*3386G>C|||||3386|,C|downstream_gene_variant|MODIFIER|hypothetical_protein%2C_conserved|TcBrA4_0064030|transcript|TcBrA4_0064030-RA|protein_coding||c.*1275G>C|||||1275|,C|downstream_gene_variant|MODIFIER|40S_ribosomal_protein_S6%2C_putative|TcBrA4_0064040|transcript|TcBrA4_0064040-RA|protein_coding||c.*327G>C|||||327|	GT:AD:DP:GQ:PGT:PID:PL:SB
TcBrA4_Chr1	2607222	.	T	G	2065.77	.	BaseQRankSum=-0.502;ClippingRankSum=0.000;DP=61;ExcessHet=3.0103;MLEAC=2,0;MLEAF=1.00,0.00;MQRankSum=-1.430;RAW_MQ=71591.00;ReadPosRankSum=-0.886;ANN=G|synonymous_variant|LOW|hypothetical_protein%2C_conserved|TcBrA4_0064050|transcript|TcBrA4_0064050-RA|protein_coding|1/1|c.81T>G|p.Thr27Thr|81/1122|81/1122|27/373||,G|upstream_gene_variant|MODIFIER|hypothetical_protein|TcBrA4_0064060|transcript|TcBrA4_0064060-RA|protein_coding||c.-1539T>G|||||1539|,G|upstream_gene_variant|MODIFIER|ankyrin_repeat_protein%2C_putative|TcBrA4_0064070|transcript|TcBrA4_0064070-RA|protein_coding||c.-3783T>G|||||3783|,G|downstream_gene_variant|MODIFIER|U3_small_nucleolar_RNA-associated_protein_6%2C_putative|TcBrA4_0064020|transcript|TcBrA4_0064020-RA|protein_coding||c.*3452T>G|||||3452|,G|downstream_gene_variant|MODIFIER|hypothetical_protein%2C_conserved|TcBrA4_0064030|transcript|TcBrA4_0064030-RA|protein_coding||c.*1341T>G|||||1341|,G|downstream_gene_variant|MODIFIER|40S_ribosomal_protein_S6%2C_putative|TcBrA4_0064040|transcript|TcBrA4_0064040-RA|protein_coding||c.*393T>G|||||393|	GT:AD:DP:GQ:PL:SB
TcBrA4_Chr1	2607294	.	C	T	2198.77	.	DP=62;ExcessHet=3.0103;MLEAC=2,0;MLEAF=1.00,0.00;RAW_MQ=85791.00;ANN=T|synonymous_variant|LOW|hypothetical_protein%2C_conserved|TcBrA4_0064050|transcript|TcBrA4_0064050-RA|protein_coding|1/1|c.153C>T|p.Tyr51Tyr|153/1122|153/1122|51/373||,T|upstream_gene_variant|MODIFIER|hypothetical_protein|TcBrA4_0064060|transcript|TcBrA4_0064060-RA|protein_coding||c.-1467C>T|||||1467|,T|upstream_gene_variant|MODIFIER|ankyrin_repeat_protein%2C_putative|TcBrA4_0064070|transcript|TcBrA4_0064070-RA|protein_coding||c.-3711C>T|||||3711|,T|downstream_gene_variant|MODIFIER|U3_small_nucleolar_RNA-associated_protein_6%2C_putative|TcBrA4_0064020|transcript|TcBrA4_0064020-RA|protein_coding||c.*3524C>T|||||3524|,T|downstream_gene_variant|MODIFIER|hypothetical_protein%2C_conserved|TcBrA4_0064030|transcript|TcBrA4_0064030-RA|protein_coding||c.*1413C>T|||||1413|,T|downstream_gene_variant|MODIFIER|40S_ribosomal_protein_S6%2C_putative|TcBrA4_0064040|transcript|TcBrA4_0064040-RA|protein_coding||c.*465C>T|||||465|	GT:AD:DP:GQ:PL:SB
TcBrA4_Chr1	2607313	.	C	T	2330.77	.	DP=64;ExcessHet=3.0103;MLEAC=2,0;MLEAF=1.00,0.00;RAW_MQ=91046.00;ANN=T|synonymous_variant|LOW|hypothetical_protein%2C_conserved|TcBrA4_0064050|transcript|TcBrA4_0064050-RA|protein_coding|1/1|c.172C>T|p.Leu58Leu|172/1122|172/1122|58/373||,T|upstream_gene_variant|MODIFIER|hypothetical_protein|TcBrA4_0064060|transcript|TcBrA4_0064060-RA|protein_coding||c.-1448C>T|||||1448|,T|upstream_gene_variant|MODIFIER|ankyrin_repeat_protein%2C_putative|TcBrA4_0064070|transcript|TcBrA4_0064070-RA|protein_coding||c.-3692C>T|||||3692|,T|downstream_gene_variant|MODIFIER|U3_small_nucleolar_RNA-associated_protein_6%2C_putative|TcBrA4_0064020|transcript|TcBrA4_0064020-RA|protein_coding||c.*3543C>T|||||3543|,T|downstream_gene_variant|MODIFIER|hypothetical_protein%2C_conserved|TcBrA4_0064030|transcript|TcBrA4_0064030-RA|protein_coding||c.*1432C>T|||||1432|,T|downstream_gene_variant|MODIFIER|40S_ribosomal_protein_S6%2C_putative|TcBrA4_0064040|transcript|TcBrA4_0064040-RA|protein_coding||c.*484C>T|||||484|	GT:AD:DP:GQ:PL:SB
TcBrA4_Chr1	2607333	.	G	A	2271.77	.	BaseQRankSum=-0.405;ClippingRankSum=0.000;DP=59;ExcessHet=3.0103;MLEAC=2,0;MLEAF=1.00,0.00;MQRankSum=-0.927;RAW_MQ=87798.00;ReadPosRankSum=1.532;ANN=A|synonymous_variant|LOW|hypothetical_protein%2C_conserved|TcBrA4_0064050|transcript|TcBrA4_0064050-RA|protein_coding|1/1|c.192G>A|p.Ala64Ala|192/1122|192/1122|64/373||,A|upstream_gene_variant|MODIFIER|hypothetical_protein|TcBrA4_0064060|transcript|TcBrA4_0064060-RA|protein_coding||c.-1428G>A|||||1428|,A|upstream_gene_variant|MODIFIER|ankyrin_repeat_protein%2C_putative|TcBrA4_0064070|transcript|TcBrA4_0064070-RA|protein_coding||c.-3672G>A|||||3672|,A|downstream_gene_variant|MODIFIER|U3_small_nucleolar_RNA-associated_protein_6%2C_putative|TcBrA4_0064020|transcript|TcBrA4_0064020-RA|protein_coding||c.*3563G>A|||||3563|,A|downstream_gene_variant|MODIFIER|hypothetical_protein%2C_conserved|TcBrA4_0064030|transcript|TcBrA4_0064030-RA|protein_coding||c.*1452G>A|||||1452|,A|downstream_gene_variant|MODIFIER|40S_ribosomal_protein_S6%2C_putative|TcBrA4_0064040|transcript|TcBrA4_0064040-RA|protein_coding||c.*504G>A|||||504|	GT:AD:DP:GQ:PL:SB
TcBrA4_Chr1	2607369	.	C	T	2290.77	.	BaseQRankSum=-0.720;ClippingRankSum=0.000;DP=64;ExcessHet=3.0103;MLEAC=2,0;MLEAF=1.00,0.00;MQRankSum=-0.772;RAW_MQ=100393.00;ReadPosRankSum=0.027;ANN=T|synonymous_variant|LOW|hypothetical_protein%2C_conserved|TcBrA4_0064050|transcript|TcBrA4_0064050-RA|protein_coding|1/1|c.228C>T|p.Ala76Ala|228/1122|228/1122|76/373||,T|upstream_gene_variant|MODIFIER|hypothetical_protein|TcBrA4_0064060|transcript|TcBrA4_0064060-RA|protein_coding||c.-1392C>T|||||1392|,T|upstream_gene_variant|MODIFIER|ankyrin_repeat_protein%2C_putative|TcBrA4_0064070|transcript|TcBrA4_0064070-RA|protein_coding||c.-3636C>T|||||3636|,T|downstream_gene_variant|MODIFIER|U3_small_nucleolar_RNA-associated_protein_6%2C_putative|TcBrA4_0064020|transcript|TcBrA4_0064020-RA|protein_coding||c.*3599C>T|||||3599|,T|downstream_gene_variant|MODIFIER|hypothetical_protein%2C_conserved|TcBrA4_0064030|transcript|TcBrA4_0064030-RA|protein_coding||c.*1488C>T|||||1488|,T|downstream_gene_variant|MODIFIER|40S_ribosomal_protein_S6%2C_putative|TcBrA4_0064040|transcript|TcBrA4_0064040-RA|protein_coding||c.*540C>T|||||540|	GT:AD:DP:GQ:PL:SB
TcBrA4_Chr1	2607804	.	A	G	3662.77	.	DP=87;ExcessHet=3.0103;MLEAC=2,0;MLEAF=1.00,0.00;RAW_MQ=153140.00;ANN=G|synonymous_variant|LOW|hypothetical_protein%2C_conserved|TcBrA4_0064050|transcript|TcBrA4_0064050-RA|protein_coding|1/1|c.663A>G|p.Gly221Gly|663/1122|663/1122|221/373||,G|upstream_gene_variant|MODIFIER|hypothetical_protein|TcBrA4_0064060|transcript|TcBrA4_0064060-RA|protein_coding||c.-957A>G|||||957|,G|upstream_gene_variant|MODIFIER|ankyrin_repeat_protein%2C_putative|TcBrA4_0064070|transcript|TcBrA4_0064070-RA|protein_coding||c.-3201A>G|||||3201|,G|downstream_gene_variant|MODIFIER|U3_small_nucleolar_RNA-associated_protein_6%2C_putative|TcBrA4_0064020|transcript|TcBrA4_0064020-RA|protein_coding||c.*4034A>G|||||4034|,G|downstream_gene_variant|MODIFIER|hypothetical_protein%2C_conserved|TcBrA4_0064030|transcript|TcBrA4_0064030-RA|protein_coding||c.*1923A>G|||||1923|,G|downstream_gene_variant|MODIFIER|40S_ribosomal_protein_S6%2C_putative|TcBrA4_0064040|transcript|TcBrA4_0064040-RA|protein_coding||c.*975A>G|||||975|	GT:AD:DP:GQ:PL:SB
TcBrA4_Chr1	2607819	.	G	A	3372.77	.	DP=87;ExcessHet=3.0103;MLEAC=2,0;MLEAF=1.00,0.00;RAW_MQ=152976.00;ANN=A|synonymous_variant|LOW|hypothetical_protein%2C_conserved|TcBrA4_0064050|transcript|TcBrA4_0064050-RA|protein_coding|1/1|c.678G>A|p.Gln226Gln|678/1122|678/1122|226/373||,A|upstream_gene_variant|MODIFIER|hypothetical_protein|TcBrA4_0064060|transcript|TcBrA4_0064060-RA|protein_coding||c.-942G>A|||||942|,A|upstream_gene_variant|MODIFIER|ankyrin_repeat_protein%2C_putative|TcBrA4_0064070|transcript|TcBrA4_0064070-RA|protein_coding||c.-3186G>A|||||3186|,A|downstream_gene_variant|MODIFIER|U3_small_nucleolar_RNA-associated_protein_6%2C_putative|TcBrA4_0064020|transcript|TcBrA4_0064020-RA|protein_coding||c.*4049G>A|||||4049|,A|downstream_gene_variant|MODIFIER|hypothetical_protein%2C_conserved|TcBrA4_0064030|transcript|TcBrA4_0064030-RA|protein_coding||c.*1938G>A|||||1938|,A|downstream_gene_variant|MODIFIER|40S_ribosomal_protein_S6%2C_putative|TcBrA4_0064040|transcript|TcBrA4_0064040-RA|protein_coding||c.*990G>A|||||990|	GT:AD:DP:GQ:PL:SB
TcBrA4_Chr1	2607975	.	G	A	3511.77	.	DP=87;ExcessHet=3.0103;MLEAC=2,0;MLEAF=1.00,0.00;RAW_MQ=153468.00;ANN=A|synonymous_variant|LOW|hypothetical_protein%2C_conserved|TcBrA4_0064050|transcript|TcBrA4_0064050-RA|protein_coding|1/1|c.834G>A|p.Thr278Thr|834/1122|834/1122|278/373||,A|upstream_gene_variant|MODIFIER|hypothetical_protein|TcBrA4_0064060|transcript|TcBrA4_0064060-RA|protein_coding||c.-786G>A|||||786|,A|upstream_gene_variant|MODIFIER|ankyrin_repeat_protein%2C_putative|TcBrA4_0064070|transcript|TcBrA4_0064070-RA|protein_coding||c.-3030G>A|||||3030|,A|downstream_gene_variant|MODIFIER|U3_small_nucleolar_RNA-associated_protein_6%2C_putative|TcBrA4_0064020|transcript|TcBrA4_0064020-RA|protein_coding||c.*4205G>A|||||4205|,A|downstream_gene_variant|MODIFIER|hypothetical_protein%2C_conserved|TcBrA4_0064030|transcript|TcBrA4_0064030-RA|protein_coding||c.*2094G>A|||||2094|,A|downstream_gene_variant|MODIFIER|40S_ribosomal_protein_S6%2C_putative|TcBrA4_0064040|transcript|TcBrA4_0064040-RA|protein_coding||c.*1146G>A|||||1146|	GT:AD:DP:GQ:PL:SB
TcBrA4_Chr1	2608122	.	G	A	3071.77	.	DP=80;ExcessHet=3.0103;MLEAC=2,0;MLEAF=1.00,0.00;RAW_MQ=138660.00;ANN=A|synonymous_variant|LOW|hypothetical_protein%2C_conserved|TcBrA4_0064050|transcript|TcBrA4_0064050-RA|protein_coding|1/1|c.981G>A|p.Pro327Pro|981/1122|981/1122|327/373||,A|upstream_gene_variant|MODIFIER|hypothetical_protein|TcBrA4_0064060|transcript|TcBrA4_0064060-RA|protein_coding||c.-639G>A|||||639|,A|upstream_gene_variant|MODIFIER|ankyrin_repeat_protein%2C_putative|TcBrA4_0064070|transcript|TcBrA4_0064070-RA|protein_coding||c.-2883G>A|||||2883|,A|downstream_gene_variant|MODIFIER|U3_small_nucleolar_RNA-associated_protein_6%2C_putative|TcBrA4_0064020|transcript|TcBrA4_0064020-RA|protein_coding||c.*4352G>A|||||4352|,A|downstream_gene_variant|MODIFIER|hypothetical_protein%2C_conserved|TcBrA4_0064030|transcript|TcBrA4_0064030-RA|protein_coding||c.*2241G>A|||||2241|,A|downstream_gene_variant|MODIFIER|40S_ribosomal_protein_S6%2C_putative|TcBrA4_0064040|transcript|TcBrA4_0064040-RA|protein_coding||c.*1293G>A|||||1293|	GT:AD:DP:GQ:PL:SB
TcBrA4_Chr1	2608143	.	G	A	2999.77	.	DP=75;ExcessHet=3.0103;MLEAC=2,0;MLEAF=1.00,0.00;RAW_MQ=130004.00;ANN=A|synonymous_variant|LOW|hypothetical_protein%2C_conserved|TcBrA4_0064050|transcript|TcBrA4_0064050-RA|protein_coding|1/1|c.1002G>A|p.Leu334Leu|1002/1122|1002/1122|334/373||,A|upstream_gene_variant|MODIFIER|hypothetical_protein|TcBrA4_0064060|transcript|TcBrA4_0064060-RA|protein_coding||c.-618G>A|||||618|,A|upstream_gene_variant|MODIFIER|ankyrin_repeat_protein%2C_putative|TcBrA4_0064070|transcript|TcBrA4_0064070-RA|protein_coding||c.-2862G>A|||||2862|,A|downstream_gene_variant|MODIFIER|U3_small_nucleolar_RNA-associated_protein_6%2C_putative|TcBrA4_0064020|transcript|TcBrA4_0064020-RA|protein_coding||c.*4373G>A|||||4373|,A|downstream_gene_variant|MODIFIER|hypothetical_protein%2C_conserved|TcBrA4_0064030|transcript|TcBrA4_0064030-RA|protein_coding||c.*2262G>A|||||2262|,A|downstream_gene_variant|MODIFIER|40S_ribosomal_protein_S6%2C_putative|TcBrA4_0064040|transcript|TcBrA4_0064040-RA|protein_coding||c.*1314G>A|||||1314|	GT:AD:DP:GQ:PL:SB
TcBrA4_Chr1	2608271	.	C	T	1866.77	.	DP=47;ExcessHet=3.0103;MLEAC=2,0;MLEAF=1.00,0.00;RAW_MQ=69498.00;ANN=T|upstream_gene_variant|MODIFIER|hypothetical_protein|TcBrA4_0064060|transcript|TcBrA4_0064060-RA|protein_coding||c.-490C>T|||||490|,T|upstream_gene_variant|MODIFIER|ankyrin_repeat_protein%2C_putative|TcBrA4_0064070|transcript|TcBrA4_0064070-RA|protein_coding||c.-2734C>T|||||2734|,T|downstream_gene_variant|MODIFIER|U3_small_nucleolar_RNA-associated_protein_6%2C_putative|TcBrA4_0064020|transcript|TcBrA4_0064020-RA|protein_coding||c.*4501C>T|||||4501|,T|downstream_gene_variant|MODIFIER|hypothetical_protein%2C_conserved|TcBrA4_0064030|transcript|TcBrA4_0064030-RA|protein_coding||c.*2390C>T|||||2390|,T|downstream_gene_variant|MODIFIER|40S_ribosomal_protein_S6%2C_putative|TcBrA4_0064040|transcript|TcBrA4_0064040-RA|protein_coding||c.*1442C>T|||||1442|,T|downstream_gene_variant|MODIFIER|hypothetical_protein%2C_conserved|TcBrA4_0064050|transcript|TcBrA4_0064050-RA|protein_coding||c.*8C>T|||||8|,T|intergenic_region|MODIFIER|hypothetical_protein%2C_conserved-hypothetical_protein|TcBrA4_0064050-TcBrA4_0064060|intergenic_region|TcBrA4_0064050-TcBrA4_0064060|||n.2608271C>T||||||	GT:AD:DP:GQ:PL:SB
TcBrA4_Chr1	2608286	.	A	C	1467.77	.	DP=38;ExcessHet=3.0103;MLEAC=2,0;MLEAF=1.00,0.00;RAW_MQ=51410.00;ANN=C|upstream_gene_variant|MODIFIER|hypothetical_protein|TcBrA4_0064060|transcript|TcBrA4_0064060-RA|protein_coding||c.-475A>C|||||475|,C|upstream_gene_variant|MODIFIER|ankyrin_repeat_protein%2C_putative|TcBrA4_0064070|transcript|TcBrA4_0064070-RA|protein_coding||c.-2719A>C|||||2719|,C|downstream_gene_variant|MODIFIER|U3_small_nucleolar_RNA-associated_protein_6%2C_putative|TcBrA4_0064020|transcript|TcBrA4_0064020-RA|protein_coding||c.*4516A>C|||||4516|,C|downstream_gene_variant|MODIFIER|hypothetical_protein%2C_conserved|TcBrA4_0064030|transcript|TcBrA4_0064030-RA|protein_coding||c.*2405A>C|||||2405|,C|downstream_gene_variant|MODIFIER|40S_ribosomal_protein_S6%2C_putative|TcBrA4_0064040|transcript|TcBrA4_0064040-RA|protein_coding||c.*1457A>C|||||1457|,C|downstream_gene_variant|MODIFIER|hypothetical_protein%2C_conserved|TcBrA4_0064050|transcript|TcBrA4_0064050-RA|protein_coding||c.*23A>C|||||23|,C|intergenic_region|MODIFIER|hypothetical_protein%2C_conserved-hypothetical_protein|TcBrA4_0064050-TcBrA4_0064060|intergenic_region|TcBrA4_0064050-TcBrA4_0064060|||n.2608286A>C||||||	GT:AD:DP:GQ:PL:SB
TcBrA4_Chr1	2608302	.	G	T	1397.77	.	DP=32;ExcessHet=3.0103;MLEAC=2,0;MLEAF=1.00,0.00;RAW_MQ=39474.00;ANN=T|upstream_gene_variant|MODIFIER|hypothetical_protein|TcBrA4_0064060|transcript|TcBrA4_0064060-RA|protein_coding||c.-459G>T|||||459|,T|upstream_gene_variant|MODIFIER|ankyrin_repeat_protein%2C_putative|TcBrA4_0064070|transcript|TcBrA4_0064070-RA|protein_coding||c.-2703G>T|||||2703|,T|downstream_gene_variant|MODIFIER|U3_small_nucleolar_RNA-associated_protein_6%2C_putative|TcBrA4_0064020|transcript|TcBrA4_0064020-RA|protein_coding||c.*4532G>T|||||4532|,T|downstream_gene_variant|MODIFIER|hypothetical_protein%2C_conserved|TcBrA4_0064030|transcript|TcBrA4_0064030-RA|protein_coding||c.*2421G>T|||||2421|,T|downstream_gene_variant|MODIFIER|40S_ribosomal_protein_S6%2C_putative|TcBrA4_0064040|transcript|TcBrA4_0064040-RA|protein_coding||c.*1473G>T|||||1473|,T|downstream_gene_variant|MODIFIER|hypothetical_protein%2C_conserved|TcBrA4_0064050|transcript|TcBrA4_0064050-RA|protein_coding||c.*39G>T|||||39|,T|intergenic_region|MODIFIER|hypothetical_protein%2C_conserved-hypothetical_protein|TcBrA4_0064050-TcBrA4_0064060|intergenic_region|TcBrA4_0064050-TcBrA4_0064060|||n.2608302G>T||||||	GT:AD:DP:GQ:PGT:PID:PL:SB
TcBrA4_Chr1	2608305	.	A	G	1397.77	.	DP=30;ExcessHet=3.0103;MLEAC=2,0;MLEAF=1.00,0.00;RAW_MQ=35946.00;ANN=G|upstream_gene_variant|MODIFIER|hypothetical_protein|TcBrA4_0064060|transcript|TcBrA4_0064060-RA|protein_coding||c.-456A>G|||||456|,G|upstream_gene_variant|MODIFIER|ankyrin_repeat_protein%2C_putative|TcBrA4_0064070|transcript|TcBrA4_0064070-RA|protein_coding||c.-2700A>G|||||2700|,G|downstream_gene_variant|MODIFIER|U3_small_nucleolar_RNA-associated_protein_6%2C_putative|TcBrA4_0064020|transcript|TcBrA4_0064020-RA|protein_coding||c.*4535A>G|||||4535|,G|downstream_gene_variant|MODIFIER|hypothetical_protein%2C_conserved|TcBrA4_0064030|transcript|TcBrA4_0064030-RA|protein_coding||c.*2424A>G|||||2424|,G|downstream_gene_variant|MODIFIER|40S_ribosomal_protein_S6%2C_putative|TcBrA4_0064040|transcript|TcBrA4_0064040-RA|protein_coding||c.*1476A>G|||||1476|,G|downstream_gene_variant|MODIFIER|hypothetical_protein%2C_conserved|TcBrA4_0064050|transcript|TcBrA4_0064050-RA|protein_coding||c.*42A>G|||||42|,G|intergenic_region|MODIFIER|hypothetical_protein%2C_conserved-hypothetical_protein|TcBrA4_0064050-TcBrA4_0064060|intergenic_region|TcBrA4_0064050-TcBrA4_0064060|||n.2608305A>G||||||	GT:AD:DP:GQ:PGT:PID:PL:SB
TcBrA4_Chr1	2608316	.	AG	A	954.73	.	DP=28;ExcessHet=3.0103;MLEAC=2,0;MLEAF=1.00,0.00;RAW_MQ=33442.00;ANN=A|upstream_gene_variant|MODIFIER|hypothetical_protein|TcBrA4_0064060|transcript|TcBrA4_0064060-RA|protein_coding||c.-444delG|||||444|,A|upstream_gene_variant|MODIFIER|ankyrin_repeat_protein%2C_putative|TcBrA4_0064070|transcript|TcBrA4_0064070-RA|protein_coding||c.-2688delG|||||2688|,A|downstream_gene_variant|MODIFIER|U3_small_nucleolar_RNA-associated_protein_6%2C_putative|TcBrA4_0064020|transcript|TcBrA4_0064020-RA|protein_coding||c.*4547delG|||||4547|,A|downstream_gene_variant|MODIFIER|hypothetical_protein%2C_conserved|TcBrA4_0064030|transcript|TcBrA4_0064030-RA|protein_coding||c.*2436delG|||||2436|,A|downstream_gene_variant|MODIFIER|40S_ribosomal_protein_S6%2C_putative|TcBrA4_0064040|transcript|TcBrA4_0064040-RA|protein_coding||c.*1488delG|||||1488|,A|downstream_gene_variant|MODIFIER|hypothetical_protein%2C_conserved|TcBrA4_0064050|transcript|TcBrA4_0064050-RA|protein_coding||c.*54delG|||||54|,A|intergenic_region|MODIFIER|hypothetical_protein%2C_conserved-hypothetical_protein|TcBrA4_0064050-TcBrA4_0064060|intergenic_region|TcBrA4_0064050-TcBrA4_0064060|||n.2608317delG||||||	GT:AD:DP:GQ:PL:SB
TcBrA4_Chr1	2608370	.	G	T	1140.77	.	DP=33;ExcessHet=3.0103;MLEAC=2,0;MLEAF=1.00,0.00;RAW_MQ=37838.00;ANN=T|upstream_gene_variant|MODIFIER|hypothetical_protein|TcBrA4_0064060|transcript|TcBrA4_0064060-RA|protein_coding||c.-391G>T|||||391|,T|upstream_gene_variant|MODIFIER|ankyrin_repeat_protein%2C_putative|TcBrA4_0064070|transcript|TcBrA4_0064070-RA|protein_coding||c.-2635G>T|||||2635|,T|downstream_gene_variant|MODIFIER|U3_small_nucleolar_RNA-associated_protein_6%2C_putative|TcBrA4_0064020|transcript|TcBrA4_0064020-RA|protein_coding||c.*4600G>T|||||4600|,T|downstream_gene_variant|MODIFIER|hypothetical_protein%2C_conserved|TcBrA4_0064030|transcript|TcBrA4_0064030-RA|protein_coding||c.*2489G>T|||||2489|,T|downstream_gene_variant|MODIFIER|40S_ribosomal_protein_S6%2C_putative|TcBrA4_0064040|transcript|TcBrA4_0064040-RA|protein_coding||c.*1541G>T|||||1541|,T|downstream_gene_variant|MODIFIER|hypothetical_protein%2C_conserved|TcBrA4_0064050|transcript|TcBrA4_0064050-RA|protein_coding||c.*107G>T|||||107|,T|intergenic_region|MODIFIER|hypothetical_protein%2C_conserved-hypothetical_protein|TcBrA4_0064050-TcBrA4_0064060|intergenic_region|TcBrA4_0064050-TcBrA4_0064060|||n.2608370G>T||||||	GT:AD:DP:GQ:PL:SB
TcBrA4_Chr1	2608381	.	A	G	1296.77	.	DP=39;ExcessHet=3.0103;MLEAC=2,0;MLEAF=1.00,0.00;RAW_MQ=45554.00;ANN=G|upstream_gene_variant|MODIFIER|hypothetical_protein|TcBrA4_0064060|transcript|TcBrA4_0064060-RA|protein_coding||c.-380A>G|||||380|,G|upstream_gene_variant|MODIFIER|ankyrin_repeat_protein%2C_putative|TcBrA4_0064070|transcript|TcBrA4_0064070-RA|protein_coding||c.-2624A>G|||||2624|,G|downstream_gene_variant|MODIFIER|U3_small_nucleolar_RNA-associated_protein_6%2C_putative|TcBrA4_0064020|transcript|TcBrA4_0064020-RA|protein_coding||c.*4611A>G|||||4611|,G|downstream_gene_variant|MODIFIER|hypothetical_protein%2C_conserved|TcBrA4_0064030|transcript|TcBrA4_0064030-RA|protein_coding||c.*2500A>G|||||2500|,G|downstream_gene_variant|MODIFIER|40S_ribosomal_protein_S6%2C_putative|TcBrA4_0064040|transcript|TcBrA4_0064040-RA|protein_coding||c.*1552A>G|||||1552|,G|downstream_gene_variant|MODIFIER|hypothetical_protein%2C_conserved|TcBrA4_0064050|transcript|TcBrA4_0064050-RA|protein_coding||c.*118A>G|||||118|,G|intergenic_region|MODIFIER|hypothetical_protein%2C_conserved-hypothetical_protein|TcBrA4_0064050-TcBrA4_0064060|intergenic_region|TcBrA4_0064050-TcBrA4_0064060|||n.2608381A>G||||||	GT:AD:DP:GQ:PL:SB
TcBrA4_Chr1	2608405	.	C	T	1447.77	.	DP=43;ExcessHet=3.0103;MLEAC=2,0;MLEAF=1.00,0.00;RAW_MQ=51445.00;ANN=T|upstream_gene_variant|MODIFIER|hypothetical_protein|TcBrA4_0064060|transcript|TcBrA4_0064060-RA|protein_coding||c.-356C>T|||||356|,T|upstream_gene_variant|MODIFIER|ankyrin_repeat_protein%2C_putative|TcBrA4_0064070|transcript|TcBrA4_0064070-RA|protein_coding||c.-2600C>T|||||2600|,T|downstream_gene_variant|MODIFIER|U3_small_nucleolar_RNA-associated_protein_6%2C_putative|TcBrA4_0064020|transcript|TcBrA4_0064020-RA|protein_coding||c.*4635C>T|||||4635|,T|downstream_gene_variant|MODIFIER|hypothetical_protein%2C_conserved|TcBrA4_0064030|transcript|TcBrA4_0064030-RA|protein_coding||c.*2524C>T|||||2524|,T|downstream_gene_variant|MODIFIER|40S_ribosomal_protein_S6%2C_putative|TcBrA4_0064040|transcript|TcBrA4_0064040-RA|protein_coding||c.*1576C>T|||||1576|,T|downstream_gene_variant|MODIFIER|hypothetical_protein%2C_conserved|TcBrA4_0064050|transcript|TcBrA4_0064050-RA|protein_coding||c.*142C>T|||||142|,T|intergenic_region|MODIFIER|hypothetical_protein%2C_conserved-hypothetical_protein|TcBrA4_0064050-TcBrA4_0064060|intergenic_region|TcBrA4_0064050-TcBrA4_0064060|||n.2608405C>T||||||	GT:AD:DP:GQ:PL:SB
TcBrA4_Chr1	2608486	.	G	T	1631.77	.	DP=38;ExcessHet=3.0103;MLEAC=2,0;MLEAF=1.00,0.00;RAW_MQ=39412.00;ANN=T|upstream_gene_variant|MODIFIER|hypothetical_protein|TcBrA4_0064060|transcript|TcBrA4_0064060-RA|protein_coding||c.-275G>T|||||275|,T|upstream_gene_variant|MODIFIER|ankyrin_repeat_protein%2C_putative|TcBrA4_0064070|transcript|TcBrA4_0064070-RA|protein_coding||c.-2519G>T|||||2519|,T|downstream_gene_variant|MODIFIER|U3_small_nucleolar_RNA-associated_protein_6%2C_putative|TcBrA4_0064020|transcript|TcBrA4_0064020-RA|protein_coding||c.*4716G>T|||||4716|,T|downstream_gene_variant|MODIFIER|hypothetical_protein%2C_conserved|TcBrA4_0064030|transcript|TcBrA4_0064030-RA|protein_coding||c.*2605G>T|||||2605|,T|downstream_gene_variant|MODIFIER|40S_ribosomal_protein_S6%2C_putative|TcBrA4_0064040|transcript|TcBrA4_0064040-RA|protein_coding||c.*1657G>T|||||1657|,T|downstream_gene_variant|MODIFIER|hypothetical_protein%2C_conserved|TcBrA4_0064050|transcript|TcBrA4_0064050-RA|protein_coding||c.*223G>T|||||223|,T|intergenic_region|MODIFIER|hypothetical_protein%2C_conserved-hypothetical_protein|TcBrA4_0064050-TcBrA4_0064060|intergenic_region|TcBrA4_0064050-TcBrA4_0064060|||n.2608486G>T||||||	GT:AD:DP:GQ:PGT:PID:PL:SB
TcBrA4_Chr1	2608508	.	T	C	2119.77	.	DP=44;ExcessHet=3.0103;MLEAC=2,0;MLEAF=1.00,0.00;RAW_MQ=46870.00;ANN=C|upstream_gene_variant|MODIFIER|hypothetical_protein|TcBrA4_0064060|transcript|TcBrA4_0064060-RA|protein_coding||c.-253T>C|||||253|,C|upstream_gene_variant|MODIFIER|ankyrin_repeat_protein%2C_putative|TcBrA4_0064070|transcript|TcBrA4_0064070-RA|protein_coding||c.-2497T>C|||||2497|,C|downstream_gene_variant|MODIFIER|U3_small_nucleolar_RNA-associated_protein_6%2C_putative|TcBrA4_0064020|transcript|TcBrA4_0064020-RA|protein_coding||c.*4738T>C|||||4738|,C|downstream_gene_variant|MODIFIER|hypothetical_protein%2C_conserved|TcBrA4_0064030|transcript|TcBrA4_0064030-RA|protein_coding||c.*2627T>C|||||2627|,C|downstream_gene_variant|MODIFIER|40S_ribosomal_protein_S6%2C_putative|TcBrA4_0064040|transcript|TcBrA4_0064040-RA|protein_coding||c.*1679T>C|||||1679|,C|downstream_gene_variant|MODIFIER|hypothetical_protein%2C_conserved|TcBrA4_0064050|transcript|TcBrA4_0064050-RA|protein_coding||c.*245T>C|||||245|,C|intergenic_region|MODIFIER|hypothetical_protein%2C_conserved-hypothetical_protein|TcBrA4_0064050-TcBrA4_0064060|intergenic_region|TcBrA4_0064050-TcBrA4_0064060|||n.2608508T>C||||||	GT:AD:DP:GQ:PGT:PID:PL:SB
TcBrA4_Chr1	2608525	.	A	G	1942.77	.	DP=44;ExcessHet=3.0103;MLEAC=2,0;MLEAF=1.00,0.00;RAW_MQ=45471.00;ANN=G|upstream_gene_variant|MODIFIER|hypothetical_protein|TcBrA4_0064060|transcript|TcBrA4_0064060-RA|protein_coding||c.-236A>G|||||236|,G|upstream_gene_variant|MODIFIER|ankyrin_repeat_protein%2C_putative|TcBrA4_0064070|transcript|TcBrA4_0064070-RA|protein_coding||c.-2480A>G|||||2480|,G|downstream_gene_variant|MODIFIER|U3_small_nucleolar_RNA-associated_protein_6%2C_putative|TcBrA4_0064020|transcript|TcBrA4_0064020-RA|protein_coding||c.*4755A>G|||||4755|,G|downstream_gene_variant|MODIFIER|hypothetical_protein%2C_conserved|TcBrA4_0064030|transcript|TcBrA4_0064030-RA|protein_coding||c.*2644A>G|||||2644|,G|downstream_gene_variant|MODIFIER|40S_ribosomal_protein_S6%2C_putative|TcBrA4_0064040|transcript|TcBrA4_0064040-RA|protein_coding||c.*1696A>G|||||1696|,G|downstream_gene_variant|MODIFIER|hypothetical_protein%2C_conserved|TcBrA4_0064050|transcript|TcBrA4_0064050-RA|protein_coding||c.*262A>G|||||262|,G|intergenic_region|MODIFIER|hypothetical_protein%2C_conserved-hypothetical_protein|TcBrA4_0064050-TcBrA4_0064060|intergenic_region|TcBrA4_0064050-TcBrA4_0064060|||n.2608525A>G||||||	GT:AD:DP:GQ:PGT:PID:PL:SB
TcBrA4_Chr1	2608593	.	A	C	1681.77	.	DP=38;ExcessHet=3.0103;MLEAC=2,0;MLEAF=1.00,0.00;RAW_MQ=35777.00;ANN=C|upstream_gene_variant|MODIFIER|hypothetical_protein|TcBrA4_0064060|transcript|TcBrA4_0064060-RA|protein_coding||c.-168A>C|||||168|,C|upstream_gene_variant|MODIFIER|ankyrin_repeat_protein%2C_putative|TcBrA4_0064070|transcript|TcBrA4_0064070-RA|protein_coding||c.-2412A>C|||||2412|,C|downstream_gene_variant|MODIFIER|U3_small_nucleolar_RNA-associated_protein_6%2C_putative|TcBrA4_0064020|transcript|TcBrA4_0064020-RA|protein_coding||c.*4823A>C|||||4823|,C|downstream_gene_variant|MODIFIER|hypothetical_protein%2C_conserved|TcBrA4_0064030|transcript|TcBrA4_0064030-RA|protein_coding||c.*2712A>C|||||2712|,C|downstream_gene_variant|MODIFIER|40S_ribosomal_protein_S6%2C_putative|TcBrA4_0064040|transcript|TcBrA4_0064040-RA|protein_coding||c.*1764A>C|||||1764|,C|downstream_gene_variant|MODIFIER|hypothetical_protein%2C_conserved|TcBrA4_0064050|transcript|TcBrA4_0064050-RA|protein_coding||c.*330A>C|||||330|,C|intergenic_region|MODIFIER|hypothetical_protein%2C_conserved-hypothetical_protein|TcBrA4_0064050-TcBrA4_0064060|intergenic_region|TcBrA4_0064050-TcBrA4_0064060|||n.2608593A>C||||||	GT:AD:DP:GQ:PGT:PID:PL:SB
TcBrA4_Chr1	2608596	.	C	T	1709.77	.	DP=39;ExcessHet=3.0103;MLEAC=2,0;MLEAF=1.00,0.00;RAW_MQ=36353.00;ANN=T|upstream_gene_variant|MODIFIER|hypothetical_protein|TcBrA4_0064060|transcript|TcBrA4_0064060-RA|protein_coding||c.-165C>T|||||165|,T|upstream_gene_variant|MODIFIER|ankyrin_repeat_protein%2C_putative|TcBrA4_0064070|transcript|TcBrA4_0064070-RA|protein_coding||c.-2409C>T|||||2409|,T|downstream_gene_variant|MODIFIER|U3_small_nucleolar_RNA-associated_protein_6%2C_putative|TcBrA4_0064020|transcript|TcBrA4_0064020-RA|protein_coding||c.*4826C>T|||||4826|,T|downstream_gene_variant|MODIFIER|hypothetical_protein%2C_conserved|TcBrA4_0064030|transcript|TcBrA4_0064030-RA|protein_coding||c.*2715C>T|||||2715|,T|downstream_gene_variant|MODIFIER|40S_ribosomal_protein_S6%2C_putative|TcBrA4_0064040|transcript|TcBrA4_0064040-RA|protein_coding||c.*1767C>T|||||1767|,T|downstream_gene_variant|MODIFIER|hypothetical_protein%2C_conserved|TcBrA4_0064050|transcript|TcBrA4_0064050-RA|protein_coding||c.*333C>T|||||333|,T|intergenic_region|MODIFIER|hypothetical_protein%2C_conserved-hypothetical_protein|TcBrA4_0064050-TcBrA4_0064060|intergenic_region|TcBrA4_0064050-TcBrA4_0064060|||n.2608596C>T||||||	GT:AD:DP:GQ:PGT:PID:PL:SB
TcBrA4_Chr1	2608694	.	T	G	810.77	.	DP=12;ExcessHet=3.0103;MLEAC=2,0;MLEAF=1.00,0.00;RAW_MQ=6395.00;ANN=G|upstream_gene_variant|MODIFIER|hypothetical_protein|TcBrA4_0064060|transcript|TcBrA4_0064060-RA|protein_coding||c.-67T>G|||||67|,G|upstream_gene_variant|MODIFIER|ankyrin_repeat_protein%2C_putative|TcBrA4_0064070|transcript|TcBrA4_0064070-RA|protein_coding||c.-2311T>G|||||2311|,G|downstream_gene_variant|MODIFIER|U3_small_nucleolar_RNA-associated_protein_6%2C_putative|TcBrA4_0064020|transcript|TcBrA4_0064020-RA|protein_coding||c.*4924T>G|||||4924|,G|downstream_gene_variant|MODIFIER|hypothetical_protein%2C_conserved|TcBrA4_0064030|transcript|TcBrA4_0064030-RA|protein_coding||c.*2813T>G|||||2813|,G|downstream_gene_variant|MODIFIER|40S_ribosomal_protein_S6%2C_putative|TcBrA4_0064040|transcript|TcBrA4_0064040-RA|protein_coding||c.*1865T>G|||||1865|,G|downstream_gene_variant|MODIFIER|hypothetical_protein%2C_conserved|TcBrA4_0064050|transcript|TcBrA4_0064050-RA|protein_coding||c.*431T>G|||||431|,G|intergenic_region|MODIFIER|hypothetical_protein%2C_conserved-hypothetical_protein|TcBrA4_0064050-TcBrA4_0064060|intergenic_region|TcBrA4_0064050-TcBrA4_0064060|||n.2608694T>G||||||	GT:AD:DP:GQ:PGT:PID:PL:SB
TcBrA4_Chr1	2608696	.	T	G	538.77	.	DP=12;ExcessHet=3.0103;MLEAC=2,0;MLEAF=1.00,0.00;RAW_MQ=6395.00;ANN=G|upstream_gene_variant|MODIFIER|hypothetical_protein|TcBrA4_0064060|transcript|TcBrA4_0064060-RA|protein_coding||c.-65T>G|||||65|,G|upstream_gene_variant|MODIFIER|ankyrin_repeat_protein%2C_putative|TcBrA4_0064070|transcript|TcBrA4_0064070-RA|protein_coding||c.-2309T>G|||||2309|,G|downstream_gene_variant|MODIFIER|U3_small_nucleolar_RNA-associated_protein_6%2C_putative|TcBrA4_0064020|transcript|TcBrA4_0064020-RA|protein_coding||c.*4926T>G|||||4926|,G|downstream_gene_variant|MODIFIER|hypothetical_protein%2C_conserved|TcBrA4_0064030|transcript|TcBrA4_0064030-RA|protein_coding||c.*2815T>G|||||2815|,G|downstream_gene_variant|MODIFIER|40S_ribosomal_protein_S6%2C_putative|TcBrA4_0064040|transcript|TcBrA4_0064040-RA|protein_coding||c.*1867T>G|||||1867|,G|downstream_gene_variant|MODIFIER|hypothetical_protein%2C_conserved|TcBrA4_0064050|transcript|TcBrA4_0064050-RA|protein_coding||c.*433T>G|||||433|,G|intergenic_region|MODIFIER|hypothetical_protein%2C_conserved-hypothetical_protein|TcBrA4_0064050-TcBrA4_0064060|intergenic_region|TcBrA4_0064050-TcBrA4_0064060|||n.2608696T>G||||||	GT:AD:DP:GQ:PGT:PID:PL:SB
TcBrA4_Chr1	2608722	.	A	G	278.77	.	DP=11;ExcessHet=3.0103;MLEAC=2,0;MLEAF=1.00,0.00;RAW_MQ=5913.00;ANN=G|upstream_gene_variant|MODIFIER|hypothetical_protein|TcBrA4_0064060|transcript|TcBrA4_0064060-RA|protein_coding||c.-39A>G|||||39|,G|upstream_gene_variant|MODIFIER|ankyrin_repeat_protein%2C_putative|TcBrA4_0064070|transcript|TcBrA4_0064070-RA|protein_coding||c.-2283A>G|||||2283|,G|downstream_gene_variant|MODIFIER|U3_small_nucleolar_RNA-associated_protein_6%2C_putative|TcBrA4_0064020|transcript|TcBrA4_0064020-RA|protein_coding||c.*4952A>G|||||4952|,G|downstream_gene_variant|MODIFIER|hypothetical_protein%2C_conserved|TcBrA4_0064030|transcript|TcBrA4_0064030-RA|protein_coding||c.*2841A>G|||||2841|,G|downstream_gene_variant|MODIFIER|40S_ribosomal_protein_S6%2C_putative|TcBrA4_0064040|transcript|TcBrA4_0064040-RA|protein_coding||c.*1893A>G|||||1893|,G|downstream_gene_variant|MODIFIER|hypothetical_protein%2C_conserved|TcBrA4_0064050|transcript|TcBrA4_0064050-RA|protein_coding||c.*459A>G|||||459|,G|intergenic_region|MODIFIER|hypothetical_protein%2C_conserved-hypothetical_protein|TcBrA4_0064050-TcBrA4_0064060|intergenic_region|TcBrA4_0064050-TcBrA4_0064060|||n.2608722A>G||||||	GT:AD:DP:GQ:PL:SB
TcBrA4_Chr1	2608755	.	G	A	1186.77	.	DP=27;ExcessHet=3.0103;MLEAC=2,0;MLEAF=1.00,0.00;RAW_MQ=20202.00;ANN=A|upstream_gene_variant|MODIFIER|hypothetical_protein|TcBrA4_0064060|transcript|TcBrA4_0064060-RA|protein_coding||c.-6G>A|||||6|,A|upstream_gene_variant|MODIFIER|ankyrin_repeat_protein%2C_putative|TcBrA4_0064070|transcript|TcBrA4_0064070-RA|protein_coding||c.-2250G>A|||||2250|,A|downstream_gene_variant|MODIFIER|U3_small_nucleolar_RNA-associated_protein_6%2C_putative|TcBrA4_0064020|transcript|TcBrA4_0064020-RA|protein_coding||c.*4985G>A|||||4985|,A|downstream_gene_variant|MODIFIER|hypothetical_protein%2C_conserved|TcBrA4_0064030|transcript|TcBrA4_0064030-RA|protein_coding||c.*2874G>A|||||2874|,A|downstream_gene_variant|MODIFIER|40S_ribosomal_protein_S6%2C_putative|TcBrA4_0064040|transcript|TcBrA4_0064040-RA|protein_coding||c.*1926G>A|||||1926|,A|downstream_gene_variant|MODIFIER|hypothetical_protein%2C_conserved|TcBrA4_0064050|transcript|TcBrA4_0064050-RA|protein_coding||c.*492G>A|||||492|,A|intergenic_region|MODIFIER|hypothetical_protein%2C_conserved-hypothetical_protein|TcBrA4_0064050-TcBrA4_0064060|intergenic_region|TcBrA4_0064050-TcBrA4_0064060|||n.2608755G>A||||||	GT:AD:DP:GQ:PGT:PID:PL:SB
TcBrA4_Chr1	2608756	.	T	C	1186.77	.	DP=27;ExcessHet=3.0103;MLEAC=2,0;MLEAF=1.00,0.00;RAW_MQ=20202.00;ANN=C|upstream_gene_variant|MODIFIER|hypothetical_protein|TcBrA4_0064060|transcript|TcBrA4_0064060-RA|protein_coding||c.-5T>C|||||5|,C|upstream_gene_variant|MODIFIER|ankyrin_repeat_protein%2C_putative|TcBrA4_0064070|transcript|TcBrA4_0064070-RA|protein_coding||c.-2249T>C|||||2249|,C|downstream_gene_variant|MODIFIER|U3_small_nucleolar_RNA-associated_protein_6%2C_putative|TcBrA4_0064020|transcript|TcBrA4_0064020-RA|protein_coding||c.*4986T>C|||||4986|,C|downstream_gene_variant|MODIFIER|hypothetical_protein%2C_conserved|TcBrA4_0064030|transcript|TcBrA4_0064030-RA|protein_coding||c.*2875T>C|||||2875|,C|downstream_gene_variant|MODIFIER|40S_ribosomal_protein_S6%2C_putative|TcBrA4_0064040|transcript|TcBrA4_0064040-RA|protein_coding||c.*1927T>C|||||1927|,C|downstream_gene_variant|MODIFIER|hypothetical_protein%2C_conserved|TcBrA4_0064050|transcript|TcBrA4_0064050-RA|protein_coding||c.*493T>C|||||493|,C|intergenic_region|MODIFIER|hypothetical_protein%2C_conserved-hypothetical_protein|TcBrA4_0064050-TcBrA4_0064060|intergenic_region|TcBrA4_0064050-TcBrA4_0064060|||n.2608756T>C||||||	GT:AD:DP:GQ:PGT:PID:PL:SB
TcBrA4_Chr1	2608772	.	A	G	1259.77	.	DP=27;ExcessHet=3.0103;MLEAC=2,0;MLEAF=1.00,0.00;RAW_MQ=21437.00;ANN=G|synonymous_variant|LOW|hypothetical_protein|TcBrA4_0064060|transcript|TcBrA4_0064060-RA|protein_coding|1/1|c.12A>G|p.Thr4Thr|12/1770|12/1770|4/589||,G|upstream_gene_variant|MODIFIER|ankyrin_repeat_protein%2C_putative|TcBrA4_0064070|transcript|TcBrA4_0064070-RA|protein_coding||c.-2233A>G|||||2233|,G|downstream_gene_variant|MODIFIER|hypothetical_protein%2C_conserved|TcBrA4_0064030|transcript|TcBrA4_0064030-RA|protein_coding||c.*2891A>G|||||2891|,G|downstream_gene_variant|MODIFIER|40S_ribosomal_protein_S6%2C_putative|TcBrA4_0064040|transcript|TcBrA4_0064040-RA|protein_coding||c.*1943A>G|||||1943|,G|downstream_gene_variant|MODIFIER|hypothetical_protein%2C_conserved|TcBrA4_0064050|transcript|TcBrA4_0064050-RA|protein_coding||c.*509A>G|||||509|	GT:AD:DP:GQ:PGT:PID:PL:SB
TcBrA4_Chr1	2608775	.	A	G	1259.77	.	DP=29;ExcessHet=3.0103;MLEAC=2,0;MLEAF=1.00,0.00;RAW_MQ=23566.00;ANN=G|synonymous_variant|LOW|hypothetical_protein|TcBrA4_0064060|transcript|TcBrA4_0064060-RA|protein_coding|1/1|c.15A>G|p.Leu5Leu|15/1770|15/1770|5/589||,G|upstream_gene_variant|MODIFIER|ankyrin_repeat_protein%2C_putative|TcBrA4_0064070|transcript|TcBrA4_0064070-RA|protein_coding||c.-2230A>G|||||2230|,G|downstream_gene_variant|MODIFIER|hypothetical_protein%2C_conserved|TcBrA4_0064030|transcript|TcBrA4_0064030-RA|protein_coding||c.*2894A>G|||||2894|,G|downstream_gene_variant|MODIFIER|40S_ribosomal_protein_S6%2C_putative|TcBrA4_0064040|transcript|TcBrA4_0064040-RA|protein_coding||c.*1946A>G|||||1946|,G|downstream_gene_variant|MODIFIER|hypothetical_protein%2C_conserved|TcBrA4_0064050|transcript|TcBrA4_0064050-RA|protein_coding||c.*512A>G|||||512|	GT:AD:DP:GQ:PGT:PID:PL:SB
TcBrA4_Chr1	2608922	.	T	G	1590.77	.	DP=45;ExcessHet=3.0103;MLEAC=2,0;MLEAF=1.00,0.00;RAW_MQ=53293.00;ANN=G|missense_variant|MODERATE|hypothetical_protein|TcBrA4_0064060|transcript|TcBrA4_0064060-RA|protein_coding|1/1|c.162T>G|p.Phe54Leu|162/1770|162/1770|54/589||,G|upstream_gene_variant|MODIFIER|ankyrin_repeat_protein%2C_putative|TcBrA4_0064070|transcript|TcBrA4_0064070-RA|protein_coding||c.-2083T>G|||||2083|,G|downstream_gene_variant|MODIFIER|hypothetical_protein%2C_conserved|TcBrA4_0064030|transcript|TcBrA4_0064030-RA|protein_coding||c.*3041T>G|||||3041|,G|downstream_gene_variant|MODIFIER|40S_ribosomal_protein_S6%2C_putative|TcBrA4_0064040|transcript|TcBrA4_0064040-RA|protein_coding||c.*2093T>G|||||2093|,G|downstream_gene_variant|MODIFIER|hypothetical_protein%2C_conserved|TcBrA4_0064050|transcript|TcBrA4_0064050-RA|protein_coding||c.*659T>G|||||659|	GT:AD:DP:GQ:PL:SB
TcBrA4_Chr1	2608946	.	A	G	2311.77	.	DP=52;ExcessHet=3.0103;MLEAC=2,0;MLEAF=1.00,0.00;RAW_MQ=59115.00;ANN=G|synonymous_variant|LOW|hypothetical_protein|TcBrA4_0064060|transcript|TcBrA4_0064060-RA|protein_coding|1/1|c.186A>G|p.Thr62Thr|186/1770|186/1770|62/589||,G|upstream_gene_variant|MODIFIER|ankyrin_repeat_protein%2C_putative|TcBrA4_0064070|transcript|TcBrA4_0064070-RA|protein_coding||c.-2059A>G|||||2059|,G|downstream_gene_variant|MODIFIER|hypothetical_protein%2C_conserved|TcBrA4_0064030|transcript|TcBrA4_0064030-RA|protein_coding||c.*3065A>G|||||3065|,G|downstream_gene_variant|MODIFIER|40S_ribosomal_protein_S6%2C_putative|TcBrA4_0064040|transcript|TcBrA4_0064040-RA|protein_coding||c.*2117A>G|||||2117|,G|downstream_gene_variant|MODIFIER|hypothetical_protein%2C_conserved|TcBrA4_0064050|transcript|TcBrA4_0064050-RA|protein_coding||c.*683A>G|||||683|	GT:AD:DP:GQ:PGT:PID:PL:SB
TcBrA4_Chr1	2608947	.	C	G	2311.77	.	DP=52;ExcessHet=3.0103;MLEAC=2,0;MLEAF=1.00,0.00;RAW_MQ=59115.00;ANN=G|missense_variant|MODERATE|hypothetical_protein|TcBrA4_0064060|transcript|TcBrA4_0064060-RA|protein_coding|1/1|c.187C>G|p.Leu63Val|187/1770|187/1770|63/589||,G|upstream_gene_variant|MODIFIER|ankyrin_repeat_protein%2C_putative|TcBrA4_0064070|transcript|TcBrA4_0064070-RA|protein_coding||c.-2058C>G|||||2058|,G|downstream_gene_variant|MODIFIER|hypothetical_protein%2C_conserved|TcBrA4_0064030|transcript|TcBrA4_0064030-RA|protein_coding||c.*3066C>G|||||3066|,G|downstream_gene_variant|MODIFIER|40S_ribosomal_protein_S6%2C_putative|TcBrA4_0064040|transcript|TcBrA4_0064040-RA|protein_coding||c.*2118C>G|||||2118|,G|downstream_gene_variant|MODIFIER|hypothetical_protein%2C_conserved|TcBrA4_0064050|transcript|TcBrA4_0064050-RA|protein_coding||c.*684C>G|||||684|	GT:AD:DP:GQ:PGT:PID:PL:SB
TcBrA4_Chr1	2608969	.	A	G	1810.77	.	DP=52;ExcessHet=3.0103;MLEAC=2,0;MLEAF=1.00,0.00;RAW_MQ=58677.00;ANN=G|missense_variant|MODERATE|hypothetical_protein|TcBrA4_0064060|transcript|TcBrA4_0064060-RA|protein_coding|1/1|c.209A>G|p.Glu70Gly|209/1770|209/1770|70/589||,G|upstream_gene_variant|MODIFIER|ankyrin_repeat_protein%2C_putative|TcBrA4_0064070|transcript|TcBrA4_0064070-RA|protein_coding||c.-2036A>G|||||2036|,G|downstream_gene_variant|MODIFIER|hypothetical_protein%2C_conserved|TcBrA4_0064030|transcript|TcBrA4_0064030-RA|protein_coding||c.*3088A>G|||||3088|,G|downstream_gene_variant|MODIFIER|40S_ribosomal_protein_S6%2C_putative|TcBrA4_0064040|transcript|TcBrA4_0064040-RA|protein_coding||c.*2140A>G|||||2140|,G|downstream_gene_variant|MODIFIER|hypothetical_protein%2C_conserved|TcBrA4_0064050|transcript|TcBrA4_0064050-RA|protein_coding||c.*706A>G|||||706|	GT:AD:DP:GQ:PL:SB
TcBrA4_Chr1	2609012	.	A	C	2616.77	.	DP=58;ExcessHet=3.0103;MLEAC=2,0;MLEAF=1.00,0.00;RAW_MQ=76242.00;ANN=C|synonymous_variant|LOW|hypothetical_protein|TcBrA4_0064060|transcript|TcBrA4_0064060-RA|protein_coding|1/1|c.252A>C|p.Thr84Thr|252/1770|252/1770|84/589||,C|upstream_gene_variant|MODIFIER|ankyrin_repeat_protein%2C_putative|TcBrA4_0064070|transcript|TcBrA4_0064070-RA|protein_coding||c.-1993A>C|||||1993|,C|downstream_gene_variant|MODIFIER|hypothetical_protein%2C_conserved|TcBrA4_0064030|transcript|TcBrA4_0064030-RA|protein_coding||c.*3131A>C|||||3131|,C|downstream_gene_variant|MODIFIER|40S_ribosomal_protein_S6%2C_putative|TcBrA4_0064040|transcript|TcBrA4_0064040-RA|protein_coding||c.*2183A>C|||||2183|,C|downstream_gene_variant|MODIFIER|hypothetical_protein%2C_conserved|TcBrA4_0064050|transcript|TcBrA4_0064050-RA|protein_coding||c.*749A>C|||||749|	GT:AD:DP:GQ:PGT:PID:PL:SB
TcBrA4_Chr1	2609014	.	G	A	2616.77	.	DP=59;ExcessHet=3.0103;MLEAC=2,0;MLEAF=1.00,0.00;RAW_MQ=78006.00;ANN=A|missense_variant|MODERATE|hypothetical_protein|TcBrA4_0064060|transcript|TcBrA4_0064060-RA|protein_coding|1/1|c.254G>A|p.Ser85Asn|254/1770|254/1770|85/589||,A|upstream_gene_variant|MODIFIER|ankyrin_repeat_protein%2C_putative|TcBrA4_0064070|transcript|TcBrA4_0064070-RA|protein_coding||c.-1991G>A|||||1991|,A|downstream_gene_variant|MODIFIER|hypothetical_protein%2C_conserved|TcBrA4_0064030|transcript|TcBrA4_0064030-RA|protein_coding||c.*3133G>A|||||3133|,A|downstream_gene_variant|MODIFIER|40S_ribosomal_protein_S6%2C_putative|TcBrA4_0064040|transcript|TcBrA4_0064040-RA|protein_coding||c.*2185G>A|||||2185|,A|downstream_gene_variant|MODIFIER|hypothetical_protein%2C_conserved|TcBrA4_0064050|transcript|TcBrA4_0064050-RA|protein_coding||c.*751G>A|||||751|	GT:AD:DP:GQ:PGT:PID:PL:SB
TcBrA4_Chr1	2609039	.	A	C	2307.77	.	DP=59;ExcessHet=3.0103;MLEAC=2,0;MLEAF=1.00,0.00;RAW_MQ=84970.00;ANN=C|missense_variant|MODERATE|hypothetical_protein|TcBrA4_0064060|transcript|TcBrA4_0064060-RA|protein_coding|1/1|c.279A>C|p.Glu93Asp|279/1770|279/1770|93/589||,C|upstream_gene_variant|MODIFIER|ankyrin_repeat_protein%2C_putative|TcBrA4_0064070|transcript|TcBrA4_0064070-RA|protein_coding||c.-1966A>C|||||1966|,C|downstream_gene_variant|MODIFIER|hypothetical_protein%2C_conserved|TcBrA4_0064030|transcript|TcBrA4_0064030-RA|protein_coding||c.*3158A>C|||||3158|,C|downstream_gene_variant|MODIFIER|40S_ribosomal_protein_S6%2C_putative|TcBrA4_0064040|transcript|TcBrA4_0064040-RA|protein_coding||c.*2210A>C|||||2210|,C|downstream_gene_variant|MODIFIER|hypothetical_protein%2C_conserved|TcBrA4_0064050|transcript|TcBrA4_0064050-RA|protein_coding||c.*776A>C|||||776|	GT:AD:DP:GQ:PL:SB
TcBrA4_Chr1	2609087	.	T	G	2806.77	.	DP=70;ExcessHet=3.0103;MLEAC=2,0;MLEAF=1.00,0.00;RAW_MQ=109501.00;ANN=G|synonymous_variant|LOW|hypothetical_protein|TcBrA4_0064060|transcript|TcBrA4_0064060-RA|protein_coding|1/1|c.327T>G|p.Gly109Gly|327/1770|327/1770|109/589||,G|upstream_gene_variant|MODIFIER|ankyrin_repeat_protein%2C_putative|TcBrA4_0064070|transcript|TcBrA4_0064070-RA|protein_coding||c.-1918T>G|||||1918|,G|downstream_gene_variant|MODIFIER|hypothetical_protein%2C_conserved|TcBrA4_0064030|transcript|TcBrA4_0064030-RA|protein_coding||c.*3206T>G|||||3206|,G|downstream_gene_variant|MODIFIER|40S_ribosomal_protein_S6%2C_putative|TcBrA4_0064040|transcript|TcBrA4_0064040-RA|protein_coding||c.*2258T>G|||||2258|,G|downstream_gene_variant|MODIFIER|hypothetical_protein%2C_conserved|TcBrA4_0064050|transcript|TcBrA4_0064050-RA|protein_coding||c.*824T>G|||||824|	GT:AD:DP:GQ:PL:SB
TcBrA4_Chr1	2609228	.	G	T	2772.77	.	DP=68;ExcessHet=3.0103;MLEAC=2,0;MLEAF=1.00,0.00;RAW_MQ=117288.00;ANN=T|synonymous_variant|LOW|hypothetical_protein|TcBrA4_0064060|transcript|TcBrA4_0064060-RA|protein_coding|1/1|c.468G>T|p.Ala156Ala|468/1770|468/1770|156/589||,T|upstream_gene_variant|MODIFIER|ankyrin_repeat_protein%2C_putative|TcBrA4_0064070|transcript|TcBrA4_0064070-RA|protein_coding||c.-1777G>T|||||1777|,T|downstream_gene_variant|MODIFIER|hypothetical_protein%2C_conserved|TcBrA4_0064030|transcript|TcBrA4_0064030-RA|protein_coding||c.*3347G>T|||||3347|,T|downstream_gene_variant|MODIFIER|40S_ribosomal_protein_S6%2C_putative|TcBrA4_0064040|transcript|TcBrA4_0064040-RA|protein_coding||c.*2399G>T|||||2399|,T|downstream_gene_variant|MODIFIER|hypothetical_protein%2C_conserved|TcBrA4_0064050|transcript|TcBrA4_0064050-RA|protein_coding||c.*965G>T|||||965|	GT:AD:DP:GQ:PL:SB
TcBrA4_Chr1	2609347	.	A	G	4760.77	.	DP=105;ExcessHet=3.0103;MLEAC=2,0;MLEAF=1.00,0.00;RAW_MQ=177228.00;ANN=G|missense_variant|MODERATE|hypothetical_protein|TcBrA4_0064060|transcript|TcBrA4_0064060-RA|protein_coding|1/1|c.587A>G|p.Tyr196Cys|587/1770|587/1770|196/589||,G|upstream_gene_variant|MODIFIER|ankyrin_repeat_protein%2C_putative|TcBrA4_0064070|transcript|TcBrA4_0064070-RA|protein_coding||c.-1658A>G|||||1658|,G|downstream_gene_variant|MODIFIER|hypothetical_protein%2C_conserved|TcBrA4_0064030|transcript|TcBrA4_0064030-RA|protein_coding||c.*3466A>G|||||3466|,G|downstream_gene_variant|MODIFIER|40S_ribosomal_protein_S6%2C_putative|TcBrA4_0064040|transcript|TcBrA4_0064040-RA|protein_coding||c.*2518A>G|||||2518|,G|downstream_gene_variant|MODIFIER|hypothetical_protein%2C_conserved|TcBrA4_0064050|transcript|TcBrA4_0064050-RA|protein_coding||c.*1084A>G|||||1084|	GT:AD:DP:GQ:PGT:PID:PL:SB
TcBrA4_Chr1	2609355	.	G	A	4727.77	.	DP=105;ExcessHet=3.0103;MLEAC=2,0;MLEAF=1.00,0.00;RAW_MQ=177064.00;ANN=A|missense_variant|MODERATE|hypothetical_protein|TcBrA4_0064060|transcript|TcBrA4_0064060-RA|protein_coding|1/1|c.595G>A|p.Val199Met|595/1770|595/1770|199/589||,A|upstream_gene_variant|MODIFIER|ankyrin_repeat_protein%2C_putative|TcBrA4_0064070|transcript|TcBrA4_0064070-RA|protein_coding||c.-1650G>A|||||1650|,A|downstream_gene_variant|MODIFIER|hypothetical_protein%2C_conserved|TcBrA4_0064030|transcript|TcBrA4_0064030-RA|protein_coding||c.*3474G>A|||||3474|,A|downstream_gene_variant|MODIFIER|40S_ribosomal_protein_S6%2C_putative|TcBrA4_0064040|transcript|TcBrA4_0064040-RA|protein_coding||c.*2526G>A|||||2526|,A|downstream_gene_variant|MODIFIER|hypothetical_protein%2C_conserved|TcBrA4_0064050|transcript|TcBrA4_0064050-RA|protein_coding||c.*1092G>A|||||1092|	GT:AD:DP:GQ:PGT:PID:PL:SB
TcBrA4_Chr1	2609399	.	C	T	4359.77	.	DP=108;ExcessHet=3.0103;MLEAC=2,0;MLEAF=1.00,0.00;RAW_MQ=184036.00;ANN=T|synonymous_variant|LOW|hypothetical_protein|TcBrA4_0064060|transcript|TcBrA4_0064060-RA|protein_coding|1/1|c.639C>T|p.Leu213Leu|639/1770|639/1770|213/589||,T|upstream_gene_variant|MODIFIER|ankyrin_repeat_protein%2C_putative|TcBrA4_0064070|transcript|TcBrA4_0064070-RA|protein_coding||c.-1606C>T|||||1606|,T|downstream_gene_variant|MODIFIER|hypothetical_protein%2C_conserved|TcBrA4_0064030|transcript|TcBrA4_0064030-RA|protein_coding||c.*3518C>T|||||3518|,T|downstream_gene_variant|MODIFIER|40S_ribosomal_protein_S6%2C_putative|TcBrA4_0064040|transcript|TcBrA4_0064040-RA|protein_coding||c.*2570C>T|||||2570|,T|downstream_gene_variant|MODIFIER|hypothetical_protein%2C_conserved|TcBrA4_0064050|transcript|TcBrA4_0064050-RA|protein_coding||c.*1136C>T|||||1136|	GT:AD:DP:GQ:PL:SB
TcBrA4_Chr1	2609444	.	G	A	4071.77	.	DP=100;ExcessHet=3.0103;MLEAC=2,0;MLEAF=1.00,0.00;RAW_MQ=172260.00;ANN=A|synonymous_variant|LOW|hypothetical_protein|TcBrA4_0064060|transcript|TcBrA4_0064060-RA|protein_coding|1/1|c.684G>A|p.Thr228Thr|684/1770|684/1770|228/589||,A|upstream_gene_variant|MODIFIER|ankyrin_repeat_protein%2C_putative|TcBrA4_0064070|transcript|TcBrA4_0064070-RA|protein_coding||c.-1561G>A|||||1561|,A|downstream_gene_variant|MODIFIER|hypothetical_protein%2C_conserved|TcBrA4_0064030|transcript|TcBrA4_0064030-RA|protein_coding||c.*3563G>A|||||3563|,A|downstream_gene_variant|MODIFIER|40S_ribosomal_protein_S6%2C_putative|TcBrA4_0064040|transcript|TcBrA4_0064040-RA|protein_coding||c.*2615G>A|||||2615|,A|downstream_gene_variant|MODIFIER|hypothetical_protein%2C_conserved|TcBrA4_0064050|transcript|TcBrA4_0064050-RA|protein_coding||c.*1181G>A|||||1181|	GT:AD:DP:GQ:PL:SB
TcBrA4_Chr1	2609594	.	A	C	3950.77	.	DP=89;ExcessHet=3.0103;MLEAC=2,0;MLEAF=1.00,0.00;RAW_MQ=136588.00;ANN=C|missense_variant|MODERATE|hypothetical_protein|TcBrA4_0064060|transcript|TcBrA4_0064060-RA|protein_coding|1/1|c.834A>C|p.Lys278Asn|834/1770|834/1770|278/589||,C|upstream_gene_variant|MODIFIER|ankyrin_repeat_protein%2C_putative|TcBrA4_0064070|transcript|TcBrA4_0064070-RA|protein_coding||c.-1411A>C|||||1411|,C|downstream_gene_variant|MODIFIER|hypothetical_protein%2C_conserved|TcBrA4_0064030|transcript|TcBrA4_0064030-RA|protein_coding||c.*3713A>C|||||3713|,C|downstream_gene_variant|MODIFIER|40S_ribosomal_protein_S6%2C_putative|TcBrA4_0064040|transcript|TcBrA4_0064040-RA|protein_coding||c.*2765A>C|||||2765|,C|downstream_gene_variant|MODIFIER|hypothetical_protein%2C_conserved|TcBrA4_0064050|transcript|TcBrA4_0064050-RA|protein_coding||c.*1331A>C|||||1331|	GT:AD:DP:GQ:PGT:PID:PL:SB
TcBrA4_Chr1	2609603	.	C	T	3876.77	.	DP=85;ExcessHet=3.0103;MLEAC=2,0;MLEAF=1.00,0.00;RAW_MQ=126664.00;ANN=T|synonymous_variant|LOW|hypothetical_protein|TcBrA4_0064060|transcript|TcBrA4_0064060-RA|protein_coding|1/1|c.843C>T|p.His281His|843/1770|843/1770|281/589||,T|upstream_gene_variant|MODIFIER|ankyrin_repeat_protein%2C_putative|TcBrA4_0064070|transcript|TcBrA4_0064070-RA|protein_coding||c.-1402C>T|||||1402|,T|downstream_gene_variant|MODIFIER|hypothetical_protein%2C_conserved|TcBrA4_0064030|transcript|TcBrA4_0064030-RA|protein_coding||c.*3722C>T|||||3722|,T|downstream_gene_variant|MODIFIER|40S_ribosomal_protein_S6%2C_putative|TcBrA4_0064040|transcript|TcBrA4_0064040-RA|protein_coding||c.*2774C>T|||||2774|,T|downstream_gene_variant|MODIFIER|hypothetical_protein%2C_conserved|TcBrA4_0064050|transcript|TcBrA4_0064050-RA|protein_coding||c.*1340C>T|||||1340|	GT:AD:DP:GQ:PGT:PID:PL:SB
TcBrA4_Chr1	2609618	.	T	C	3201.77	.	DP=81;ExcessHet=3.0103;MLEAC=2,0;MLEAF=1.00,0.00;RAW_MQ=118584.00;ANN=C|synonymous_variant|LOW|hypothetical_protein|TcBrA4_0064060|transcript|TcBrA4_0064060-RA|protein_coding|1/1|c.858T>C|p.Val286Val|858/1770|858/1770|286/589||,C|upstream_gene_variant|MODIFIER|ankyrin_repeat_protein%2C_putative|TcBrA4_0064070|transcript|TcBrA4_0064070-RA|protein_coding||c.-1387T>C|||||1387|,C|downstream_gene_variant|MODIFIER|hypothetical_protein%2C_conserved|TcBrA4_0064030|transcript|TcBrA4_0064030-RA|protein_coding||c.*3737T>C|||||3737|,C|downstream_gene_variant|MODIFIER|40S_ribosomal_protein_S6%2C_putative|TcBrA4_0064040|transcript|TcBrA4_0064040-RA|protein_coding||c.*2789T>C|||||2789|,C|downstream_gene_variant|MODIFIER|hypothetical_protein%2C_conserved|TcBrA4_0064050|transcript|TcBrA4_0064050-RA|protein_coding||c.*1355T>C|||||1355|	GT:AD:DP:GQ:PL:SB
TcBrA4_Chr1	2609633	.	C	A	2859.77	.	DP=76;ExcessHet=3.0103;MLEAC=2,0;MLEAF=1.00,0.00;RAW_MQ=110420.00;ANN=A|synonymous_variant|LOW|hypothetical_protein|TcBrA4_0064060|transcript|TcBrA4_0064060-RA|protein_coding|1/1|c.873C>A|p.Gly291Gly|873/1770|873/1770|291/589||,A|upstream_gene_variant|MODIFIER|ankyrin_repeat_protein%2C_putative|TcBrA4_0064070|transcript|TcBrA4_0064070-RA|protein_coding||c.-1372C>A|||||1372|,A|downstream_gene_variant|MODIFIER|hypothetical_protein%2C_conserved|TcBrA4_0064030|transcript|TcBrA4_0064030-RA|protein_coding||c.*3752C>A|||||3752|,A|downstream_gene_variant|MODIFIER|40S_ribosomal_protein_S6%2C_putative|TcBrA4_0064040|transcript|TcBrA4_0064040-RA|protein_coding||c.*2804C>A|||||2804|,A|downstream_gene_variant|MODIFIER|hypothetical_protein%2C_conserved|TcBrA4_0064050|transcript|TcBrA4_0064050-RA|protein_coding||c.*1370C>A|||||1370|	GT:AD:DP:GQ:PL:SB
TcBrA4_Chr1	2609665	.	T	C	2530.77	.	DP=68;ExcessHet=3.0103;MLEAC=2,0;MLEAF=1.00,0.00;RAW_MQ=99340.00;ANN=C|missense_variant|MODERATE|hypothetical_protein|TcBrA4_0064060|transcript|TcBrA4_0064060-RA|protein_coding|1/1|c.905T>C|p.Phe302Ser|905/1770|905/1770|302/589||,C|upstream_gene_variant|MODIFIER|ankyrin_repeat_protein%2C_putative|TcBrA4_0064070|transcript|TcBrA4_0064070-RA|protein_coding||c.-1340T>C|||||1340|,C|downstream_gene_variant|MODIFIER|hypothetical_protein%2C_conserved|TcBrA4_0064030|transcript|TcBrA4_0064030-RA|protein_coding||c.*3784T>C|||||3784|,C|downstream_gene_variant|MODIFIER|40S_ribosomal_protein_S6%2C_putative|TcBrA4_0064040|transcript|TcBrA4_0064040-RA|protein_coding||c.*2836T>C|||||2836|,C|downstream_gene_variant|MODIFIER|hypothetical_protein%2C_conserved|TcBrA4_0064050|transcript|TcBrA4_0064050-RA|protein_coding||c.*1402T>C|||||1402|	GT:AD:DP:GQ:PL:SB
TcBrA4_Chr1	2609732	.	T	G	3074.77	.	DP=70;ExcessHet=3.0103;MLEAC=2,0;MLEAF=1.00,0.00;RAW_MQ=101844.00;ANN=G|synonymous_variant|LOW|hypothetical_protein|TcBrA4_0064060|transcript|TcBrA4_0064060-RA|protein_coding|1/1|c.972T>G|p.Leu324Leu|972/1770|972/1770|324/589||,G|upstream_gene_variant|MODIFIER|ankyrin_repeat_protein%2C_putative|TcBrA4_0064070|transcript|TcBrA4_0064070-RA|protein_coding||c.-1273T>G|||||1273|,G|downstream_gene_variant|MODIFIER|hypothetical_protein%2C_conserved|TcBrA4_0064030|transcript|TcBrA4_0064030-RA|protein_coding||c.*3851T>G|||||3851|,G|downstream_gene_variant|MODIFIER|40S_ribosomal_protein_S6%2C_putative|TcBrA4_0064040|transcript|TcBrA4_0064040-RA|protein_coding||c.*2903T>G|||||2903|,G|downstream_gene_variant|MODIFIER|hypothetical_protein%2C_conserved|TcBrA4_0064050|transcript|TcBrA4_0064050-RA|protein_coding||c.*1469T>G|||||1469|	GT:AD:DP:GQ:PGT:PID:PL:SB
TcBrA4_Chr1	2609734	.	C	G	3074.77	.	DP=68;ExcessHet=3.0103;MLEAC=2,0;MLEAF=1.00,0.00;RAW_MQ=99668.00;ANN=G|missense_variant|MODERATE|hypothetical_protein|TcBrA4_0064060|transcript|TcBrA4_0064060-RA|protein_coding|1/1|c.974C>G|p.Ser325Cys|974/1770|974/1770|325/589||,G|upstream_gene_variant|MODIFIER|ankyrin_repeat_protein%2C_putative|TcBrA4_0064070|transcript|TcBrA4_0064070-RA|protein_coding||c.-1271C>G|||||1271|,G|downstream_gene_variant|MODIFIER|hypothetical_protein%2C_conserved|TcBrA4_0064030|transcript|TcBrA4_0064030-RA|protein_coding||c.*3853C>G|||||3853|,G|downstream_gene_variant|MODIFIER|40S_ribosomal_protein_S6%2C_putative|TcBrA4_0064040|transcript|TcBrA4_0064040-RA|protein_coding||c.*2905C>G|||||2905|,G|downstream_gene_variant|MODIFIER|hypothetical_protein%2C_conserved|TcBrA4_0064050|transcript|TcBrA4_0064050-RA|protein_coding||c.*1471C>G|||||1471|	GT:AD:DP:GQ:PGT:PID:PL:SB
TcBrA4_Chr1	2609832	.	T	C	2805.77	.	DP=77;ExcessHet=3.0103;MLEAC=2,0;MLEAF=1.00,0.00;RAW_MQ=104524.00;ANN=C|synonymous_variant|LOW|hypothetical_protein|TcBrA4_0064060|transcript|TcBrA4_0064060-RA|protein_coding|1/1|c.1072T>C|p.Leu358Leu|1072/1770|1072/1770|358/589||,C|upstream_gene_variant|MODIFIER|ankyrin_repeat_protein%2C_putative|TcBrA4_0064070|transcript|TcBrA4_0064070-RA|protein_coding||c.-1173T>C|||||1173|,C|downstream_gene_variant|MODIFIER|hypothetical_protein%2C_conserved|TcBrA4_0064030|transcript|TcBrA4_0064030-RA|protein_coding||c.*3951T>C|||||3951|,C|downstream_gene_variant|MODIFIER|40S_ribosomal_protein_S6%2C_putative|TcBrA4_0064040|transcript|TcBrA4_0064040-RA|protein_coding||c.*3003T>C|||||3003|,C|downstream_gene_variant|MODIFIER|hypothetical_protein%2C_conserved|TcBrA4_0064050|transcript|TcBrA4_0064050-RA|protein_coding||c.*1569T>C|||||1569|	GT:AD:DP:GQ:PL:SB
TcBrA4_Chr1	2609851	.	G	A	2577.77	.	DP=71;ExcessHet=3.0103;MLEAC=2,0;MLEAF=1.00,0.00;RAW_MQ=91032.00;ANN=A|missense_variant|MODERATE|hypothetical_protein|TcBrA4_0064060|transcript|TcBrA4_0064060-RA|protein_coding|1/1|c.1091G>A|p.Cys364Tyr|1091/1770|1091/1770|364/589||,A|upstream_gene_variant|MODIFIER|ankyrin_repeat_protein%2C_putative|TcBrA4_0064070|transcript|TcBrA4_0064070-RA|protein_coding||c.-1154G>A|||||1154|,A|downstream_gene_variant|MODIFIER|hypothetical_protein%2C_conserved|TcBrA4_0064030|transcript|TcBrA4_0064030-RA|protein_coding||c.*3970G>A|||||3970|,A|downstream_gene_variant|MODIFIER|40S_ribosomal_protein_S6%2C_putative|TcBrA4_0064040|transcript|TcBrA4_0064040-RA|protein_coding||c.*3022G>A|||||3022|,A|downstream_gene_variant|MODIFIER|hypothetical_protein%2C_conserved|TcBrA4_0064050|transcript|TcBrA4_0064050-RA|protein_coding||c.*1588G>A|||||1588|	GT:AD:DP:GQ:PL:SB
TcBrA4_Chr1	2609886	.	G	T	2384.77	.	DP=68;ExcessHet=3.0103;MLEAC=2,0;MLEAF=1.00,0.00;RAW_MQ=84348.00;ANN=T|missense_variant|MODERATE|hypothetical_protein|TcBrA4_0064060|transcript|TcBrA4_0064060-RA|protein_coding|1/1|c.1126G>T|p.Val376Phe|1126/1770|1126/1770|376/589||,T|upstream_gene_variant|MODIFIER|ankyrin_repeat_protein%2C_putative|TcBrA4_0064070|transcript|TcBrA4_0064070-RA|protein_coding||c.-1119G>T|||||1119|,T|downstream_gene_variant|MODIFIER|hypothetical_protein%2C_conserved|TcBrA4_0064030|transcript|TcBrA4_0064030-RA|protein_coding||c.*4005G>T|||||4005|,T|downstream_gene_variant|MODIFIER|40S_ribosomal_protein_S6%2C_putative|TcBrA4_0064040|transcript|TcBrA4_0064040-RA|protein_coding||c.*3057G>T|||||3057|,T|downstream_gene_variant|MODIFIER|hypothetical_protein%2C_conserved|TcBrA4_0064050|transcript|TcBrA4_0064050-RA|protein_coding||c.*1623G>T|||||1623|	GT:AD:DP:GQ:PL:SB
TcBrA4_Chr1	2609897	.	T	C	2448.77	.	DP=68;ExcessHet=3.0103;MLEAC=2,0;MLEAF=1.00,0.00;RAW_MQ=84020.00;ANN=C|synonymous_variant|LOW|hypothetical_protein|TcBrA4_0064060|transcript|TcBrA4_0064060-RA|protein_coding|1/1|c.1137T>C|p.Leu379Leu|1137/1770|1137/1770|379/589||,C|upstream_gene_variant|MODIFIER|ankyrin_repeat_protein%2C_putative|TcBrA4_0064070|transcript|TcBrA4_0064070-RA|protein_coding||c.-1108T>C|||||1108|,C|downstream_gene_variant|MODIFIER|hypothetical_protein%2C_conserved|TcBrA4_0064030|transcript|TcBrA4_0064030-RA|protein_coding||c.*4016T>C|||||4016|,C|downstream_gene_variant|MODIFIER|40S_ribosomal_protein_S6%2C_putative|TcBrA4_0064040|transcript|TcBrA4_0064040-RA|protein_coding||c.*3068T>C|||||3068|,C|downstream_gene_variant|MODIFIER|hypothetical_protein%2C_conserved|TcBrA4_0064050|transcript|TcBrA4_0064050-RA|protein_coding||c.*1634T>C|||||1634|	GT:AD:DP:GQ:PL:SB
TcBrA4_Chr1	2609942	.	C	T	2195.77	.	DP=63;ExcessHet=3.0103;MLEAC=2,0;MLEAF=1.00,0.00;RAW_MQ=72456.00;ANN=T|synonymous_variant|LOW|hypothetical_protein|TcBrA4_0064060|transcript|TcBrA4_0064060-RA|protein_coding|1/1|c.1182C>T|p.Pro394Pro|1182/1770|1182/1770|394/589||,T|upstream_gene_variant|MODIFIER|ankyrin_repeat_protein%2C_putative|TcBrA4_0064070|transcript|TcBrA4_0064070-RA|protein_coding||c.-1063C>T|||||1063|,T|downstream_gene_variant|MODIFIER|hypothetical_protein%2C_conserved|TcBrA4_0064030|transcript|TcBrA4_0064030-RA|protein_coding||c.*4061C>T|||||4061|,T|downstream_gene_variant|MODIFIER|40S_ribosomal_protein_S6%2C_putative|TcBrA4_0064040|transcript|TcBrA4_0064040-RA|protein_coding||c.*3113C>T|||||3113|,T|downstream_gene_variant|MODIFIER|hypothetical_protein%2C_conserved|TcBrA4_0064050|transcript|TcBrA4_0064050-RA|protein_coding||c.*1679C>T|||||1679|	GT:AD:DP:GQ:PL:SB
TcBrA4_Chr1	2609961	.	A	C	2094.77	.	DP=58;ExcessHet=3.0103;MLEAC=2,0;MLEAF=1.00,0.00;RAW_MQ=67364.00;ANN=C|missense_variant|MODERATE|hypothetical_protein|TcBrA4_0064060|transcript|TcBrA4_0064060-RA|protein_coding|1/1|c.1201A>C|p.Ile401Leu|1201/1770|1201/1770|401/589||,C|upstream_gene_variant|MODIFIER|ankyrin_repeat_protein%2C_putative|TcBrA4_0064070|transcript|TcBrA4_0064070-RA|protein_coding||c.-1044A>C|||||1044|,C|downstream_gene_variant|MODIFIER|hypothetical_protein%2C_conserved|TcBrA4_0064030|transcript|TcBrA4_0064030-RA|protein_coding||c.*4080A>C|||||4080|,C|downstream_gene_variant|MODIFIER|40S_ribosomal_protein_S6%2C_putative|TcBrA4_0064040|transcript|TcBrA4_0064040-RA|protein_coding||c.*3132A>C|||||3132|,C|downstream_gene_variant|MODIFIER|hypothetical_protein%2C_conserved|TcBrA4_0064050|transcript|TcBrA4_0064050-RA|protein_coding||c.*1698A>C|||||1698|	GT:AD:DP:GQ:PL:SB
TcBrA4_Chr1	2609992	.	G	C	1865.77	.	DP=51;ExcessHet=3.0103;MLEAC=2,0;MLEAF=1.00,0.00;RAW_MQ=63496.00;ANN=C|missense_variant|MODERATE|hypothetical_protein|TcBrA4_0064060|transcript|TcBrA4_0064060-RA|protein_coding|1/1|c.1232G>C|p.Cys411Ser|1232/1770|1232/1770|411/589||,C|upstream_gene_variant|MODIFIER|ankyrin_repeat_protein%2C_putative|TcBrA4_0064070|transcript|TcBrA4_0064070-RA|protein_coding||c.-1013G>C|||||1013|,C|downstream_gene_variant|MODIFIER|hypothetical_protein%2C_conserved|TcBrA4_0064030|transcript|TcBrA4_0064030-RA|protein_coding||c.*4111G>C|||||4111|,C|downstream_gene_variant|MODIFIER|40S_ribosomal_protein_S6%2C_putative|TcBrA4_0064040|transcript|TcBrA4_0064040-RA|protein_coding||c.*3163G>C|||||3163|,C|downstream_gene_variant|MODIFIER|hypothetical_protein%2C_conserved|TcBrA4_0064050|transcript|TcBrA4_0064050-RA|protein_coding||c.*1729G>C|||||1729|	GT:AD:DP:GQ:PL:SB
TcBrA4_Chr1	2610022	.	G	A	1959.77	.	DP=53;ExcessHet=3.0103;MLEAC=2,0;MLEAF=1.00,0.00;RAW_MQ=67884.00;ANN=A|missense_variant|MODERATE|hypothetical_protein|TcBrA4_0064060|transcript|TcBrA4_0064060-RA|protein_coding|1/1|c.1262G>A|p.Arg421His|1262/1770|1262/1770|421/589||,A|upstream_gene_variant|MODIFIER|ankyrin_repeat_protein%2C_putative|TcBrA4_0064070|transcript|TcBrA4_0064070-RA|protein_coding||c.-983G>A|||||983|,A|downstream_gene_variant|MODIFIER|hypothetical_protein%2C_conserved|TcBrA4_0064030|transcript|TcBrA4_0064030-RA|protein_coding||c.*4141G>A|||||4141|,A|downstream_gene_variant|MODIFIER|40S_ribosomal_protein_S6%2C_putative|TcBrA4_0064040|transcript|TcBrA4_0064040-RA|protein_coding||c.*3193G>A|||||3193|,A|downstream_gene_variant|MODIFIER|hypothetical_protein%2C_conserved|TcBrA4_0064050|transcript|TcBrA4_0064050-RA|protein_coding||c.*1759G>A|||||1759|	GT:AD:DP:GQ:PL:SB
TcBrA4_Chr1	2610047	.	C	T	1949.77	.	DP=53;ExcessHet=3.0103;MLEAC=2,0;MLEAF=1.00,0.00;RAW_MQ=72636.00;ANN=T|synonymous_variant|LOW|hypothetical_protein|TcBrA4_0064060|transcript|TcBrA4_0064060-RA|protein_coding|1/1|c.1287C>T|p.Ser429Ser|1287/1770|1287/1770|429/589||,T|upstream_gene_variant|MODIFIER|ankyrin_repeat_protein%2C_putative|TcBrA4_0064070|transcript|TcBrA4_0064070-RA|protein_coding||c.-958C>T|||||958|,T|downstream_gene_variant|MODIFIER|hypothetical_protein%2C_conserved|TcBrA4_0064030|transcript|TcBrA4_0064030-RA|protein_coding||c.*4166C>T|||||4166|,T|downstream_gene_variant|MODIFIER|40S_ribosomal_protein_S6%2C_putative|TcBrA4_0064040|transcript|TcBrA4_0064040-RA|protein_coding||c.*3218C>T|||||3218|,T|downstream_gene_variant|MODIFIER|hypothetical_protein%2C_conserved|TcBrA4_0064050|transcript|TcBrA4_0064050-RA|protein_coding||c.*1784C>T|||||1784|	GT:AD:DP:GQ:PL:SB
TcBrA4_Chr1	2610069	.	G	C	1946.77	.	DP=49;ExcessHet=3.0103;MLEAC=2,0;MLEAF=1.00,0.00;RAW_MQ=71152.00;ANN=C|missense_variant|MODERATE|hypothetical_protein|TcBrA4_0064060|transcript|TcBrA4_0064060-RA|protein_coding|1/1|c.1309G>C|p.Val437Leu|1309/1770|1309/1770|437/589||,C|upstream_gene_variant|MODIFIER|ankyrin_repeat_protein%2C_putative|TcBrA4_0064070|transcript|TcBrA4_0064070-RA|protein_coding||c.-936G>C|||||936|,C|downstream_gene_variant|MODIFIER|hypothetical_protein%2C_conserved|TcBrA4_0064030|transcript|TcBrA4_0064030-RA|protein_coding||c.*4188G>C|||||4188|,C|downstream_gene_variant|MODIFIER|40S_ribosomal_protein_S6%2C_putative|TcBrA4_0064040|transcript|TcBrA4_0064040-RA|protein_coding||c.*3240G>C|||||3240|,C|downstream_gene_variant|MODIFIER|hypothetical_protein%2C_conserved|TcBrA4_0064050|transcript|TcBrA4_0064050-RA|protein_coding||c.*1806G>C|||||1806|	GT:AD:DP:GQ:PL:SB
TcBrA4_Chr1	2610095	.	G	C	2311.77	.	DP=61;ExcessHet=3.0103;MLEAC=2,0;MLEAF=1.00,0.00;RAW_MQ=95720.00;ANN=C|missense_variant|MODERATE|hypothetical_protein|TcBrA4_0064060|transcript|TcBrA4_0064060-RA|protein_coding|1/1|c.1335G>C|p.Glu445Asp|1335/1770|1335/1770|445/589||,C|upstream_gene_variant|MODIFIER|ankyrin_repeat_protein%2C_putative|TcBrA4_0064070|transcript|TcBrA4_0064070-RA|protein_coding||c.-910G>C|||||910|,C|downstream_gene_variant|MODIFIER|hypothetical_protein%2C_conserved|TcBrA4_0064030|transcript|TcBrA4_0064030-RA|protein_coding||c.*4214G>C|||||4214|,C|downstream_gene_variant|MODIFIER|40S_ribosomal_protein_S6%2C_putative|TcBrA4_0064040|transcript|TcBrA4_0064040-RA|protein_coding||c.*3266G>C|||||3266|,C|downstream_gene_variant|MODIFIER|hypothetical_protein%2C_conserved|TcBrA4_0064050|transcript|TcBrA4_0064050-RA|protein_coding||c.*1832G>C|||||1832|	GT:AD:DP:GQ:PL:SB
TcBrA4_Chr1	2610233	.	A	G	2785.77	.	DP=68;ExcessHet=3.0103;MLEAC=2,0;MLEAF=1.00,0.00;RAW_MQ=116344.00;ANN=G|synonymous_variant|LOW|hypothetical_protein|TcBrA4_0064060|transcript|TcBrA4_0064060-RA|protein_coding|1/1|c.1473A>G|p.Val491Val|1473/1770|1473/1770|491/589||,G|upstream_gene_variant|MODIFIER|ankyrin_repeat_protein%2C_putative|TcBrA4_0064070|transcript|TcBrA4_0064070-RA|protein_coding||c.-772A>G|||||772|,G|downstream_gene_variant|MODIFIER|hypothetical_protein%2C_conserved|TcBrA4_0064030|transcript|TcBrA4_0064030-RA|protein_coding||c.*4352A>G|||||4352|,G|downstream_gene_variant|MODIFIER|40S_ribosomal_protein_S6%2C_putative|TcBrA4_0064040|transcript|TcBrA4_0064040-RA|protein_coding||c.*3404A>G|||||3404|,G|downstream_gene_variant|MODIFIER|hypothetical_protein%2C_conserved|TcBrA4_0064050|transcript|TcBrA4_0064050-RA|protein_coding||c.*1970A>G|||||1970|	GT:AD:DP:GQ:PL:SB
TcBrA4_Chr1	2610297	.	A	C	2727.77	.	DP=72;ExcessHet=3.0103;MLEAC=2,0;MLEAF=1.00,0.00;RAW_MQ=118484.00;ANN=C|missense_variant|MODERATE|hypothetical_protein|TcBrA4_0064060|transcript|TcBrA4_0064060-RA|protein_coding|1/1|c.1537A>C|p.Ile513Leu|1537/1770|1537/1770|513/589||,C|upstream_gene_variant|MODIFIER|ankyrin_repeat_protein%2C_putative|TcBrA4_0064070|transcript|TcBrA4_0064070-RA|protein_coding||c.-708A>C|||||708|,C|downstream_gene_variant|MODIFIER|hypothetical_protein%2C_conserved|TcBrA4_0064030|transcript|TcBrA4_0064030-RA|protein_coding||c.*4416A>C|||||4416|,C|downstream_gene_variant|MODIFIER|40S_ribosomal_protein_S6%2C_putative|TcBrA4_0064040|transcript|TcBrA4_0064040-RA|protein_coding||c.*3468A>C|||||3468|,C|downstream_gene_variant|MODIFIER|hypothetical_protein%2C_conserved|TcBrA4_0064050|transcript|TcBrA4_0064050-RA|protein_coding||c.*2034A>C|||||2034|	GT:AD:DP:GQ:PL:SB
TcBrA4_Chr1	2610383	.	C	T	2952.77	.	DP=79;ExcessHet=3.0103;MLEAC=2,0;MLEAF=1.00,0.00;RAW_MQ=124102.00;ANN=T|synonymous_variant|LOW|hypothetical_protein|TcBrA4_0064060|transcript|TcBrA4_0064060-RA|protein_coding|1/1|c.1623C>T|p.Arg541Arg|1623/1770|1623/1770|541/589||,T|upstream_gene_variant|MODIFIER|ankyrin_repeat_protein%2C_putative|TcBrA4_0064070|transcript|TcBrA4_0064070-RA|protein_coding||c.-622C>T|||||622|,T|downstream_gene_variant|MODIFIER|hypothetical_protein%2C_conserved|TcBrA4_0064030|transcript|TcBrA4_0064030-RA|protein_coding||c.*4502C>T|||||4502|,T|downstream_gene_variant|MODIFIER|40S_ribosomal_protein_S6%2C_putative|TcBrA4_0064040|transcript|TcBrA4_0064040-RA|protein_coding||c.*3554C>T|||||3554|,T|downstream_gene_variant|MODIFIER|hypothetical_protein%2C_conserved|TcBrA4_0064050|transcript|TcBrA4_0064050-RA|protein_coding||c.*2120C>T|||||2120|	GT:AD:DP:GQ:PL:SB
TcBrA4_Chr1	2610475	.	A	G	2299.77	.	DP=51;ExcessHet=3.0103;MLEAC=2,0;MLEAF=1.00,0.00;RAW_MQ=67668.00;ANN=G|missense_variant|MODERATE|hypothetical_protein|TcBrA4_0064060|transcript|TcBrA4_0064060-RA|protein_coding|1/1|c.1715A>G|p.Asp572Gly|1715/1770|1715/1770|572/589||,G|upstream_gene_variant|MODIFIER|ankyrin_repeat_protein%2C_putative|TcBrA4_0064070|transcript|TcBrA4_0064070-RA|protein_coding||c.-530A>G|||||530|,G|downstream_gene_variant|MODIFIER|hypothetical_protein%2C_conserved|TcBrA4_0064030|transcript|TcBrA4_0064030-RA|protein_coding||c.*4594A>G|||||4594|,G|downstream_gene_variant|MODIFIER|40S_ribosomal_protein_S6%2C_putative|TcBrA4_0064040|transcript|TcBrA4_0064040-RA|protein_coding||c.*3646A>G|||||3646|,G|downstream_gene_variant|MODIFIER|hypothetical_protein%2C_conserved|TcBrA4_0064050|transcript|TcBrA4_0064050-RA|protein_coding||c.*2212A>G|||||2212|	GT:AD:DP:GQ:PGT:PID:PL:SB
TcBrA4_Chr1	2610480	.	A	G	2262.77	.	DP=49;ExcessHet=3.0103;MLEAC=2,0;MLEAF=1.00,0.00;RAW_MQ=64304.00;ANN=G|missense_variant|MODERATE|hypothetical_protein|TcBrA4_0064060|transcript|TcBrA4_0064060-RA|protein_coding|1/1|c.1720A>G|p.Arg574Gly|1720/1770|1720/1770|574/589||,G|upstream_gene_variant|MODIFIER|ankyrin_repeat_protein%2C_putative|TcBrA4_0064070|transcript|TcBrA4_0064070-RA|protein_coding||c.-525A>G|||||525|,G|downstream_gene_variant|MODIFIER|hypothetical_protein%2C_conserved|TcBrA4_0064030|transcript|TcBrA4_0064030-RA|protein_coding||c.*4599A>G|||||4599|,G|downstream_gene_variant|MODIFIER|40S_ribosomal_protein_S6%2C_putative|TcBrA4_0064040|transcript|TcBrA4_0064040-RA|protein_coding||c.*3651A>G|||||3651|,G|downstream_gene_variant|MODIFIER|hypothetical_protein%2C_conserved|TcBrA4_0064050|transcript|TcBrA4_0064050-RA|protein_coding||c.*2217A>G|||||2217|	GT:AD:DP:GQ:PGT:PID:PL:SB
TcBrA4_Chr1	2610515	.	G	A	2168.77	.	DP=49;ExcessHet=3.0103;MLEAC=2,0;MLEAF=1.00,0.00;RAW_MQ=55847.00;ANN=A|synonymous_variant|LOW|hypothetical_protein|TcBrA4_0064060|transcript|TcBrA4_0064060-RA|protein_coding|1/1|c.1755G>A|p.Leu585Leu|1755/1770|1755/1770|585/589||,A|upstream_gene_variant|MODIFIER|ankyrin_repeat_protein%2C_putative|TcBrA4_0064070|transcript|TcBrA4_0064070-RA|protein_coding||c.-490G>A|||||490|,A|downstream_gene_variant|MODIFIER|hypothetical_protein%2C_conserved|TcBrA4_0064030|transcript|TcBrA4_0064030-RA|protein_coding||c.*4634G>A|||||4634|,A|downstream_gene_variant|MODIFIER|40S_ribosomal_protein_S6%2C_putative|TcBrA4_0064040|transcript|TcBrA4_0064040-RA|protein_coding||c.*3686G>A|||||3686|,A|downstream_gene_variant|MODIFIER|hypothetical_protein%2C_conserved|TcBrA4_0064050|transcript|TcBrA4_0064050-RA|protein_coding||c.*2252G>A|||||2252|	GT:AD:DP:GQ:PGT:PID:PL:SB
TcBrA4_Chr1	2610520	.	G	A	2176.77	.	DP=48;ExcessHet=3.0103;MLEAC=2,0;MLEAF=1.00,0.00;RAW_MQ=54083.00;ANN=A|missense_variant|MODERATE|hypothetical_protein|TcBrA4_0064060|transcript|TcBrA4_0064060-RA|protein_coding|1/1|c.1760G>A|p.Arg587His|1760/1770|1760/1770|587/589||,A|upstream_gene_variant|MODIFIER|ankyrin_repeat_protein%2C_putative|TcBrA4_0064070|transcript|TcBrA4_0064070-RA|protein_coding||c.-485G>A|||||485|,A|downstream_gene_variant|MODIFIER|hypothetical_protein%2C_conserved|TcBrA4_0064030|transcript|TcBrA4_0064030-RA|protein_coding||c.*4639G>A|||||4639|,A|downstream_gene_variant|MODIFIER|40S_ribosomal_protein_S6%2C_putative|TcBrA4_0064040|transcript|TcBrA4_0064040-RA|protein_coding||c.*3691G>A|||||3691|,A|downstream_gene_variant|MODIFIER|hypothetical_protein%2C_conserved|TcBrA4_0064050|transcript|TcBrA4_0064050-RA|protein_coding||c.*2257G>A|||||2257|	GT:AD:DP:GQ:PGT:PID:PL:SB
TcBrA4_Chr1	2610533	.	A	G	2311.77	.	DP=49;ExcessHet=3.0103;MLEAC=2,0;MLEAF=1.00,0.00;RAW_MQ=54401.00;ANN=G|upstream_gene_variant|MODIFIER|ankyrin_repeat_protein%2C_putative|TcBrA4_0064070|transcript|TcBrA4_0064070-RA|protein_coding||c.-472A>G|||||472|,G|downstream_gene_variant|MODIFIER|hypothetical_protein%2C_conserved|TcBrA4_0064030|transcript|TcBrA4_0064030-RA|protein_coding||c.*4652A>G|||||4652|,G|downstream_gene_variant|MODIFIER|40S_ribosomal_protein_S6%2C_putative|TcBrA4_0064040|transcript|TcBrA4_0064040-RA|protein_coding||c.*3704A>G|||||3704|,G|downstream_gene_variant|MODIFIER|hypothetical_protein%2C_conserved|TcBrA4_0064050|transcript|TcBrA4_0064050-RA|protein_coding||c.*2270A>G|||||2270|,G|downstream_gene_variant|MODIFIER|hypothetical_protein|TcBrA4_0064060|transcript|TcBrA4_0064060-RA|protein_coding||c.*3A>G|||||3|,G|intergenic_region|MODIFIER|hypothetical_protein-ankyrin_repeat_protein%2C_putative|TcBrA4_0064060-TcBrA4_0064070|intergenic_region|TcBrA4_0064060-TcBrA4_0064070|||n.2610533A>G||||||	GT:AD:DP:GQ:PGT:PID:PL:SB
TcBrA4_Chr1	2610541	.	G	A	2176.77	.	DP=47;ExcessHet=3.0103;MLEAC=2,0;MLEAF=1.00,0.00;RAW_MQ=51201.00;ANN=A|upstream_gene_variant|MODIFIER|ankyrin_repeat_protein%2C_putative|TcBrA4_0064070|transcript|TcBrA4_0064070-RA|protein_coding||c.-464G>A|||||464|,A|downstream_gene_variant|MODIFIER|hypothetical_protein%2C_conserved|TcBrA4_0064030|transcript|TcBrA4_0064030-RA|protein_coding||c.*4660G>A|||||4660|,A|downstream_gene_variant|MODIFIER|40S_ribosomal_protein_S6%2C_putative|TcBrA4_0064040|transcript|TcBrA4_0064040-RA|protein_coding||c.*3712G>A|||||3712|,A|downstream_gene_variant|MODIFIER|hypothetical_protein%2C_conserved|TcBrA4_0064050|transcript|TcBrA4_0064050-RA|protein_coding||c.*2278G>A|||||2278|,A|downstream_gene_variant|MODIFIER|hypothetical_protein|TcBrA4_0064060|transcript|TcBrA4_0064060-RA|protein_coding||c.*11G>A|||||11|,A|intergenic_region|MODIFIER|hypothetical_protein-ankyrin_repeat_protein%2C_putative|TcBrA4_0064060-TcBrA4_0064070|intergenic_region|TcBrA4_0064060-TcBrA4_0064070|||n.2610541G>A||||||	GT:AD:DP:GQ:PGT:PID:PL:SB
TcBrA4_Chr1	2610574	.	G	A	1657.77	.	DP=50;ExcessHet=3.0103;MLEAC=2,0;MLEAF=1.00,0.00;RAW_MQ=48692.00;ANN=A|upstream_gene_variant|MODIFIER|ankyrin_repeat_protein%2C_putative|TcBrA4_0064070|transcript|TcBrA4_0064070-RA|protein_coding||c.-431G>A|||||431|,A|downstream_gene_variant|MODIFIER|hypothetical_protein%2C_conserved|TcBrA4_0064030|transcript|TcBrA4_0064030-RA|protein_coding||c.*4693G>A|||||4693|,A|downstream_gene_variant|MODIFIER|40S_ribosomal_protein_S6%2C_putative|TcBrA4_0064040|transcript|TcBrA4_0064040-RA|protein_coding||c.*3745G>A|||||3745|,A|downstream_gene_variant|MODIFIER|hypothetical_protein%2C_conserved|TcBrA4_0064050|transcript|TcBrA4_0064050-RA|protein_coding||c.*2311G>A|||||2311|,A|downstream_gene_variant|MODIFIER|hypothetical_protein|TcBrA4_0064060|transcript|TcBrA4_0064060-RA|protein_coding||c.*44G>A|||||44|,A|intergenic_region|MODIFIER|hypothetical_protein-ankyrin_repeat_protein%2C_putative|TcBrA4_0064060-TcBrA4_0064070|intergenic_region|TcBrA4_0064060-TcBrA4_0064070|||n.2610574G>A||||||	GT:AD:DP:GQ:PL:SB
TcBrA4_Chr1	2610637	.	A	AG	1610.73	.	DP=36;ExcessHet=3.0103;MLEAC=2,0;MLEAF=1.00,0.00;RAW_MQ=22915.00;ANN=AG|upstream_gene_variant|MODIFIER|ankyrin_repeat_protein%2C_putative|TcBrA4_0064070|transcript|TcBrA4_0064070-RA|protein_coding||c.-368_-367insG|||||367|,AG|downstream_gene_variant|MODIFIER|hypothetical_protein%2C_conserved|TcBrA4_0064030|transcript|TcBrA4_0064030-RA|protein_coding||c.*4756_*4757insG|||||4757|,AG|downstream_gene_variant|MODIFIER|40S_ribosomal_protein_S6%2C_putative|TcBrA4_0064040|transcript|TcBrA4_0064040-RA|protein_coding||c.*3808_*3809insG|||||3809|,AG|downstream_gene_variant|MODIFIER|hypothetical_protein%2C_conserved|TcBrA4_0064050|transcript|TcBrA4_0064050-RA|protein_coding||c.*2374_*2375insG|||||2375|,AG|downstream_gene_variant|MODIFIER|hypothetical_protein|TcBrA4_0064060|transcript|TcBrA4_0064060-RA|protein_coding||c.*107_*108insG|||||108|,AG|intergenic_region|MODIFIER|hypothetical_protein-ankyrin_repeat_protein%2C_putative|TcBrA4_0064060-TcBrA4_0064070|intergenic_region|TcBrA4_0064060-TcBrA4_0064070|||n.2610637_2610638insG||||||	GT:AD:DP:GQ:PGT:PID:PL:SB
TcBrA4_Chr1	2610652	.	C	T	1591.77	.	DP=35;ExcessHet=3.0103;MLEAC=2,0;MLEAF=1.00,0.00;RAW_MQ=22245.00;ANN=T|upstream_gene_variant|MODIFIER|ankyrin_repeat_protein%2C_putative|TcBrA4_0064070|transcript|TcBrA4_0064070-RA|protein_coding||c.-353C>T|||||353|,T|downstream_gene_variant|MODIFIER|hypothetical_protein%2C_conserved|TcBrA4_0064030|transcript|TcBrA4_0064030-RA|protein_coding||c.*4771C>T|||||4771|,T|downstream_gene_variant|MODIFIER|40S_ribosomal_protein_S6%2C_putative|TcBrA4_0064040|transcript|TcBrA4_0064040-RA|protein_coding||c.*3823C>T|||||3823|,T|downstream_gene_variant|MODIFIER|hypothetical_protein%2C_conserved|TcBrA4_0064050|transcript|TcBrA4_0064050-RA|protein_coding||c.*2389C>T|||||2389|,T|downstream_gene_variant|MODIFIER|hypothetical_protein|TcBrA4_0064060|transcript|TcBrA4_0064060-RA|protein_coding||c.*122C>T|||||122|,T|intergenic_region|MODIFIER|hypothetical_protein-ankyrin_repeat_protein%2C_putative|TcBrA4_0064060-TcBrA4_0064070|intergenic_region|TcBrA4_0064060-TcBrA4_0064070|||n.2610652C>T||||||	GT:AD:DP:GQ:PGT:PID:PL:SB
TcBrA4_Chr1	2610657	.	T	G	1546.77	.	DP=34;ExcessHet=3.0103;MLEAC=2,0;MLEAF=1.00,0.00;RAW_MQ=21622.00;ANN=G|upstream_gene_variant|MODIFIER|ankyrin_repeat_protein%2C_putative|TcBrA4_0064070|transcript|TcBrA4_0064070-RA|protein_coding||c.-348T>G|||||348|,G|downstream_gene_variant|MODIFIER|hypothetical_protein%2C_conserved|TcBrA4_0064030|transcript|TcBrA4_0064030-RA|protein_coding||c.*4776T>G|||||4776|,G|downstream_gene_variant|MODIFIER|40S_ribosomal_protein_S6%2C_putative|TcBrA4_0064040|transcript|TcBrA4_0064040-RA|protein_coding||c.*3828T>G|||||3828|,G|downstream_gene_variant|MODIFIER|hypothetical_protein%2C_conserved|TcBrA4_0064050|transcript|TcBrA4_0064050-RA|protein_coding||c.*2394T>G|||||2394|,G|downstream_gene_variant|MODIFIER|hypothetical_protein|TcBrA4_0064060|transcript|TcBrA4_0064060-RA|protein_coding||c.*127T>G|||||127|,G|intergenic_region|MODIFIER|hypothetical_protein-ankyrin_repeat_protein%2C_putative|TcBrA4_0064060-TcBrA4_0064070|intergenic_region|TcBrA4_0064060-TcBrA4_0064070|||n.2610657T>G||||||	GT:AD:DP:GQ:PGT:PID:PL:SB
TcBrA4_Chr1	2610680	.	T	A	1514.77	.	DP=36;ExcessHet=3.0103;MLEAC=1,1,0;MLEAF=0.500,0.500,0.00;RAW_MQ=22680.00;ANN=A|upstream_gene_variant|MODIFIER|ankyrin_repeat_protein%2C_putative|TcBrA4_0064070|transcript|TcBrA4_0064070-RA|protein_coding||c.-325T>A|||||325|,A|downstream_gene_variant|MODIFIER|hypothetical_protein%2C_conserved|TcBrA4_0064030|transcript|TcBrA4_0064030-RA|protein_coding||c.*4799T>A|||||4799|,A|downstream_gene_variant|MODIFIER|40S_ribosomal_protein_S6%2C_putative|TcBrA4_0064040|transcript|TcBrA4_0064040-RA|protein_coding||c.*3851T>A|||||3851|,A|downstream_gene_variant|MODIFIER|hypothetical_protein%2C_conserved|TcBrA4_0064050|transcript|TcBrA4_0064050-RA|protein_coding||c.*2417T>A|||||2417|,A|downstream_gene_variant|MODIFIER|hypothetical_protein|TcBrA4_0064060|transcript|TcBrA4_0064060-RA|protein_coding||c.*150T>A|||||150|,A|intergenic_region|MODIFIER|hypothetical_protein-ankyrin_repeat_protein%2C_putative|TcBrA4_0064060-TcBrA4_0064070|intergenic_region|TcBrA4_0064060-TcBrA4_0064070|||n.2610680T>A||||||	GT:AD:DP:GQ:PL:SB
TcBrA4_Chr1	2610681	.	A	C	1580.77	.	DP=36;ExcessHet=3.0103;MLEAC=2,0;MLEAF=1.00,0.00;RAW_MQ=22680.00;ANN=C|upstream_gene_variant|MODIFIER|ankyrin_repeat_protein%2C_putative|TcBrA4_0064070|transcript|TcBrA4_0064070-RA|protein_coding||c.-324A>C|||||324|,C|downstream_gene_variant|MODIFIER|hypothetical_protein%2C_conserved|TcBrA4_0064030|transcript|TcBrA4_0064030-RA|protein_coding||c.*4800A>C|||||4800|,C|downstream_gene_variant|MODIFIER|40S_ribosomal_protein_S6%2C_putative|TcBrA4_0064040|transcript|TcBrA4_0064040-RA|protein_coding||c.*3852A>C|||||3852|,C|downstream_gene_variant|MODIFIER|hypothetical_protein%2C_conserved|TcBrA4_0064050|transcript|TcBrA4_0064050-RA|protein_coding||c.*2418A>C|||||2418|,C|downstream_gene_variant|MODIFIER|hypothetical_protein|TcBrA4_0064060|transcript|TcBrA4_0064060-RA|protein_coding||c.*151A>C|||||151|,C|intergenic_region|MODIFIER|hypothetical_protein-ankyrin_repeat_protein%2C_putative|TcBrA4_0064060-TcBrA4_0064070|intergenic_region|TcBrA4_0064060-TcBrA4_0064070|||n.2610681A>C||||||	GT:AD:DP:GQ:PGT:PID:PL:SB
TcBrA4_Chr1	2610717	.	T	C	1039.77	.	DP=36;ExcessHet=3.0103;MLEAC=2,0;MLEAF=1.00,0.00;RAW_MQ=26104.00;ANN=C|upstream_gene_variant|MODIFIER|ankyrin_repeat_protein%2C_putative|TcBrA4_0064070|transcript|TcBrA4_0064070-RA|protein_coding||c.-288T>C|||||288|,C|downstream_gene_variant|MODIFIER|hypothetical_protein%2C_conserved|TcBrA4_0064030|transcript|TcBrA4_0064030-RA|protein_coding||c.*4836T>C|||||4836|,C|downstream_gene_variant|MODIFIER|40S_ribosomal_protein_S6%2C_putative|TcBrA4_0064040|transcript|TcBrA4_0064040-RA|protein_coding||c.*3888T>C|||||3888|,C|downstream_gene_variant|MODIFIER|hypothetical_protein%2C_conserved|TcBrA4_0064050|transcript|TcBrA4_0064050-RA|protein_coding||c.*2454T>C|||||2454|,C|downstream_gene_variant|MODIFIER|hypothetical_protein|TcBrA4_0064060|transcript|TcBrA4_0064060-RA|protein_coding||c.*187T>C|||||187|,C|intergenic_region|MODIFIER|hypothetical_protein-ankyrin_repeat_protein%2C_putative|TcBrA4_0064060-TcBrA4_0064070|intergenic_region|TcBrA4_0064060-TcBrA4_0064070|||n.2610717T>C||||||	GT:AD:DP:GQ:PL:SB
TcBrA4_Chr1	2610754	.	C	G	951.77	.	DP=33;ExcessHet=3.0103;MLEAC=2,0;MLEAF=1.00,0.00;RAW_MQ=23446.00;ANN=G|upstream_gene_variant|MODIFIER|ankyrin_repeat_protein%2C_putative|TcBrA4_0064070|transcript|TcBrA4_0064070-RA|protein_coding||c.-251C>G|||||251|,G|downstream_gene_variant|MODIFIER|hypothetical_protein%2C_conserved|TcBrA4_0064030|transcript|TcBrA4_0064030-RA|protein_coding||c.*4873C>G|||||4873|,G|downstream_gene_variant|MODIFIER|40S_ribosomal_protein_S6%2C_putative|TcBrA4_0064040|transcript|TcBrA4_0064040-RA|protein_coding||c.*3925C>G|||||3925|,G|downstream_gene_variant|MODIFIER|hypothetical_protein%2C_conserved|TcBrA4_0064050|transcript|TcBrA4_0064050-RA|protein_coding||c.*2491C>G|||||2491|,G|downstream_gene_variant|MODIFIER|hypothetical_protein|TcBrA4_0064060|transcript|TcBrA4_0064060-RA|protein_coding||c.*224C>G|||||224|,G|intergenic_region|MODIFIER|hypothetical_protein-ankyrin_repeat_protein%2C_putative|TcBrA4_0064060-TcBrA4_0064070|intergenic_region|TcBrA4_0064060-TcBrA4_0064070|||n.2610754C>G||||||	GT:AD:DP:GQ:PL:SB
TcBrA4_Chr1	2610806	.	G	A	686.77	.	DP=24;ExcessHet=3.0103;MLEAC=2,0;MLEAF=1.00,0.00;RAW_MQ=17497.00;ANN=A|upstream_gene_variant|MODIFIER|ankyrin_repeat_protein%2C_putative|TcBrA4_0064070|transcript|TcBrA4_0064070-RA|protein_coding||c.-199G>A|||||199|,A|downstream_gene_variant|MODIFIER|hypothetical_protein%2C_conserved|TcBrA4_0064030|transcript|TcBrA4_0064030-RA|protein_coding||c.*4925G>A|||||4925|,A|downstream_gene_variant|MODIFIER|40S_ribosomal_protein_S6%2C_putative|TcBrA4_0064040|transcript|TcBrA4_0064040-RA|protein_coding||c.*3977G>A|||||3977|,A|downstream_gene_variant|MODIFIER|hypothetical_protein%2C_conserved|TcBrA4_0064050|transcript|TcBrA4_0064050-RA|protein_coding||c.*2543G>A|||||2543|,A|downstream_gene_variant|MODIFIER|hypothetical_protein|TcBrA4_0064060|transcript|TcBrA4_0064060-RA|protein_coding||c.*276G>A|||||276|,A|intergenic_region|MODIFIER|hypothetical_protein-ankyrin_repeat_protein%2C_putative|TcBrA4_0064060-TcBrA4_0064070|intergenic_region|TcBrA4_0064060-TcBrA4_0064070|||n.2610806G>A||||||	GT:AD:DP:GQ:PL:SB
TcBrA4_Chr1	2610839	.	A	G	414.77	.	DP=14;ExcessHet=3.0103;MLEAC=2,0;MLEAF=1.00,0.00;RAW_MQ=10948.00;ANN=G|upstream_gene_variant|MODIFIER|ankyrin_repeat_protein%2C_putative|TcBrA4_0064070|transcript|TcBrA4_0064070-RA|protein_coding||c.-166A>G|||||166|,G|downstream_gene_variant|MODIFIER|hypothetical_protein%2C_conserved|TcBrA4_0064030|transcript|TcBrA4_0064030-RA|protein_coding||c.*4958A>G|||||4958|,G|downstream_gene_variant|MODIFIER|40S_ribosomal_protein_S6%2C_putative|TcBrA4_0064040|transcript|TcBrA4_0064040-RA|protein_coding||c.*4010A>G|||||4010|,G|downstream_gene_variant|MODIFIER|hypothetical_protein%2C_conserved|TcBrA4_0064050|transcript|TcBrA4_0064050-RA|protein_coding||c.*2576A>G|||||2576|,G|downstream_gene_variant|MODIFIER|hypothetical_protein|TcBrA4_0064060|transcript|TcBrA4_0064060-RA|protein_coding||c.*309A>G|||||309|,G|intergenic_region|MODIFIER|hypothetical_protein-ankyrin_repeat_protein%2C_putative|TcBrA4_0064060-TcBrA4_0064070|intergenic_region|TcBrA4_0064060-TcBrA4_0064070|||n.2610839A>G||||||	GT:AD:DP:GQ:PL:SB
TcBrA4_Chr1	2610907	.	T	C	500.77	.	DP=14;ExcessHet=3.0103;MLEAC=2,0;MLEAF=1.00,0.00;RAW_MQ=9783.00;ANN=C|upstream_gene_variant|MODIFIER|ankyrin_repeat_protein%2C_putative|TcBrA4_0064070|transcript|TcBrA4_0064070-RA|protein_coding||c.-98T>C|||||98|,C|downstream_gene_variant|MODIFIER|40S_ribosomal_protein_S6%2C_putative|TcBrA4_0064040|transcript|TcBrA4_0064040-RA|protein_coding||c.*4078T>C|||||4078|,C|downstream_gene_variant|MODIFIER|hypothetical_protein%2C_conserved|TcBrA4_0064050|transcript|TcBrA4_0064050-RA|protein_coding||c.*2644T>C|||||2644|,C|downstream_gene_variant|MODIFIER|hypothetical_protein|TcBrA4_0064060|transcript|TcBrA4_0064060-RA|protein_coding||c.*377T>C|||||377|,C|intergenic_region|MODIFIER|hypothetical_protein-ankyrin_repeat_protein%2C_putative|TcBrA4_0064060-TcBrA4_0064070|intergenic_region|TcBrA4_0064060-TcBrA4_0064070|||n.2610907T>C||||||	GT:AD:DP:GQ:PL:SB
TcBrA4_Chr1	2610926	.	A	G	871.77	.	DP=19;ExcessHet=3.0103;MLEAC=2,0;MLEAF=1.00,0.00;RAW_MQ=12569.00;ANN=G|upstream_gene_variant|MODIFIER|ankyrin_repeat_protein%2C_putative|TcBrA4_0064070|transcript|TcBrA4_0064070-RA|protein_coding||c.-79A>G|||||79|,G|downstream_gene_variant|MODIFIER|40S_ribosomal_protein_S6%2C_putative|TcBrA4_0064040|transcript|TcBrA4_0064040-RA|protein_coding||c.*4097A>G|||||4097|,G|downstream_gene_variant|MODIFIER|hypothetical_protein%2C_conserved|TcBrA4_0064050|transcript|TcBrA4_0064050-RA|protein_coding||c.*2663A>G|||||2663|,G|downstream_gene_variant|MODIFIER|hypothetical_protein|TcBrA4_0064060|transcript|TcBrA4_0064060-RA|protein_coding||c.*396A>G|||||396|,G|intergenic_region|MODIFIER|hypothetical_protein-ankyrin_repeat_protein%2C_putative|TcBrA4_0064060-TcBrA4_0064070|intergenic_region|TcBrA4_0064060-TcBrA4_0064070|||n.2610926A>G||||||	GT:AD:DP:GQ:PGT:PID:PL:SB
TcBrA4_Chr1	2610933	.	C	T	916.77	.	DP=20;ExcessHet=3.0103;MLEAC=2,0;MLEAF=1.00,0.00;RAW_MQ=13145.00;ANN=T|upstream_gene_variant|MODIFIER|ankyrin_repeat_protein%2C_putative|TcBrA4_0064070|transcript|TcBrA4_0064070-RA|protein_coding||c.-72C>T|||||72|,T|downstream_gene_variant|MODIFIER|40S_ribosomal_protein_S6%2C_putative|TcBrA4_0064040|transcript|TcBrA4_0064040-RA|protein_coding||c.*4104C>T|||||4104|,T|downstream_gene_variant|MODIFIER|hypothetical_protein%2C_conserved|TcBrA4_0064050|transcript|TcBrA4_0064050-RA|protein_coding||c.*2670C>T|||||2670|,T|downstream_gene_variant|MODIFIER|hypothetical_protein|TcBrA4_0064060|transcript|TcBrA4_0064060-RA|protein_coding||c.*403C>T|||||403|,T|intergenic_region|MODIFIER|hypothetical_protein-ankyrin_repeat_protein%2C_putative|TcBrA4_0064060-TcBrA4_0064070|intergenic_region|TcBrA4_0064060-TcBrA4_0064070|||n.2610933C>T||||||	GT:AD:DP:GQ:PGT:PID:PL:SB
TcBrA4_Chr1	2610942	.	T	C	916.77	.	DP=21;ExcessHet=3.0103;MLEAC=2,0;MLEAF=1.00,0.00;RAW_MQ=14745.00;ANN=C|upstream_gene_variant|MODIFIER|ankyrin_repeat_protein%2C_putative|TcBrA4_0064070|transcript|TcBrA4_0064070-RA|protein_coding||c.-63T>C|||||63|,C|downstream_gene_variant|MODIFIER|40S_ribosomal_protein_S6%2C_putative|TcBrA4_0064040|transcript|TcBrA4_0064040-RA|protein_coding||c.*4113T>C|||||4113|,C|downstream_gene_variant|MODIFIER|hypothetical_protein%2C_conserved|TcBrA4_0064050|transcript|TcBrA4_0064050-RA|protein_coding||c.*2679T>C|||||2679|,C|downstream_gene_variant|MODIFIER|hypothetical_protein|TcBrA4_0064060|transcript|TcBrA4_0064060-RA|protein_coding||c.*412T>C|||||412|,C|intergenic_region|MODIFIER|hypothetical_protein-ankyrin_repeat_protein%2C_putative|TcBrA4_0064060-TcBrA4_0064070|intergenic_region|TcBrA4_0064060-TcBrA4_0064070|||n.2610942T>C||||||	GT:AD:DP:GQ:PGT:PID:PL:SB
TcBrA4_Chr1	2610971	.	A	G	1366.77	.	DP=31;ExcessHet=3.0103;MLEAC=2,0;MLEAF=1.00,0.00;RAW_MQ=31003.00;ANN=G|upstream_gene_variant|MODIFIER|ankyrin_repeat_protein%2C_putative|TcBrA4_0064070|transcript|TcBrA4_0064070-RA|protein_coding||c.-34A>G|||||34|,G|downstream_gene_variant|MODIFIER|40S_ribosomal_protein_S6%2C_putative|TcBrA4_0064040|transcript|TcBrA4_0064040-RA|protein_coding||c.*4142A>G|||||4142|,G|downstream_gene_variant|MODIFIER|hypothetical_protein%2C_conserved|TcBrA4_0064050|transcript|TcBrA4_0064050-RA|protein_coding||c.*2708A>G|||||2708|,G|downstream_gene_variant|MODIFIER|hypothetical_protein|TcBrA4_0064060|transcript|TcBrA4_0064060-RA|protein_coding||c.*441A>G|||||441|,G|intergenic_region|MODIFIER|hypothetical_protein-ankyrin_repeat_protein%2C_putative|TcBrA4_0064060-TcBrA4_0064070|intergenic_region|TcBrA4_0064060-TcBrA4_0064070|||n.2610971A>G||||||	GT:AD:DP:GQ:PGT:PID:PL:SB
TcBrA4_Chr1	2610975	.	T	G	1403.77	.	DP=32;ExcessHet=3.0103;MLEAC=2,0;MLEAF=1.00,0.00;RAW_MQ=32767.00;ANN=G|upstream_gene_variant|MODIFIER|ankyrin_repeat_protein%2C_putative|TcBrA4_0064070|transcript|TcBrA4_0064070-RA|protein_coding||c.-30T>G|||||30|,G|downstream_gene_variant|MODIFIER|40S_ribosomal_protein_S6%2C_putative|TcBrA4_0064040|transcript|TcBrA4_0064040-RA|protein_coding||c.*4146T>G|||||4146|,G|downstream_gene_variant|MODIFIER|hypothetical_protein%2C_conserved|TcBrA4_0064050|transcript|TcBrA4_0064050-RA|protein_coding||c.*2712T>G|||||2712|,G|downstream_gene_variant|MODIFIER|hypothetical_protein|TcBrA4_0064060|transcript|TcBrA4_0064060-RA|protein_coding||c.*445T>G|||||445|,G|intergenic_region|MODIFIER|hypothetical_protein-ankyrin_repeat_protein%2C_putative|TcBrA4_0064060-TcBrA4_0064070|intergenic_region|TcBrA4_0064060-TcBrA4_0064070|||n.2610975T>G||||||	GT:AD:DP:GQ:PGT:PID:PL:SB
TcBrA4_Chr1	2610994	.	A	G	1164.77	.	DP=35;ExcessHet=3.0103;MLEAC=2,0;MLEAF=1.00,0.00;RAW_MQ=36707.00;ANN=G|upstream_gene_variant|MODIFIER|ankyrin_repeat_protein%2C_putative|TcBrA4_0064070|transcript|TcBrA4_0064070-RA|protein_coding||c.-11A>G|||||11|,G|downstream_gene_variant|MODIFIER|40S_ribosomal_protein_S6%2C_putative|TcBrA4_0064040|transcript|TcBrA4_0064040-RA|protein_coding||c.*4165A>G|||||4165|,G|downstream_gene_variant|MODIFIER|hypothetical_protein%2C_conserved|TcBrA4_0064050|transcript|TcBrA4_0064050-RA|protein_coding||c.*2731A>G|||||2731|,G|downstream_gene_variant|MODIFIER|hypothetical_protein|TcBrA4_0064060|transcript|TcBrA4_0064060-RA|protein_coding||c.*464A>G|||||464|,G|intergenic_region|MODIFIER|hypothetical_protein-ankyrin_repeat_protein%2C_putative|TcBrA4_0064060-TcBrA4_0064070|intergenic_region|TcBrA4_0064060-TcBrA4_0064070|||n.2610994A>G||||||	GT:AD:DP:GQ:PL:SB
TcBrA4_Chr1	2611015	.	A	C	1861.77	.	DP=39;ExcessHet=3.0103;MLEAC=2,0;MLEAF=1.00,0.00;RAW_MQ=42739.00;ANN=C|missense_variant|MODERATE|ankyrin_repeat_protein%2C_putative|TcBrA4_0064070|transcript|TcBrA4_0064070-RA|protein_coding|1/1|c.11A>C|p.Asp4Ala|11/9171|11/9171|4/3056||,C|downstream_gene_variant|MODIFIER|40S_ribosomal_protein_S6%2C_putative|TcBrA4_0064040|transcript|TcBrA4_0064040-RA|protein_coding||c.*4186A>C|||||4186|,C|downstream_gene_variant|MODIFIER|hypothetical_protein%2C_conserved|TcBrA4_0064050|transcript|TcBrA4_0064050-RA|protein_coding||c.*2752A>C|||||2752|,C|downstream_gene_variant|MODIFIER|hypothetical_protein|TcBrA4_0064060|transcript|TcBrA4_0064060-RA|protein_coding||c.*485A>C|||||485|	GT:AD:DP:GQ:PGT:PID:PL:SB
TcBrA4_Chr1	2611016	.	T	C	1861.77	.	DP=43;ExcessHet=3.0103;MLEAC=2,0;MLEAF=1.00,0.00;RAW_MQ=48607.00;ANN=C|synonymous_variant|LOW|ankyrin_repeat_protein%2C_putative|TcBrA4_0064070|transcript|TcBrA4_0064070-RA|protein_coding|1/1|c.12T>C|p.Asp4Asp|12/9171|12/9171|4/3056||,C|downstream_gene_variant|MODIFIER|40S_ribosomal_protein_S6%2C_putative|TcBrA4_0064040|transcript|TcBrA4_0064040-RA|protein_coding||c.*4187T>C|||||4187|,C|downstream_gene_variant|MODIFIER|hypothetical_protein%2C_conserved|TcBrA4_0064050|transcript|TcBrA4_0064050-RA|protein_coding||c.*2753T>C|||||2753|,C|downstream_gene_variant|MODIFIER|hypothetical_protein|TcBrA4_0064060|transcript|TcBrA4_0064060-RA|protein_coding||c.*486T>C|||||486|	GT:AD:DP:GQ:PGT:PID:PL:SB
TcBrA4_Chr1	2611182	.	T	G	2516.77	.	DP=56;ExcessHet=3.0103;MLEAC=2,0;MLEAF=1.00,0.00;RAW_MQ=83921.00;ANN=G|missense_variant|MODERATE|ankyrin_repeat_protein%2C_putative|TcBrA4_0064070|transcript|TcBrA4_0064070-RA|protein_coding|1/1|c.178T>G|p.Ser60Ala|178/9171|178/9171|60/3056||,G|downstream_gene_variant|MODIFIER|40S_ribosomal_protein_S6%2C_putative|TcBrA4_0064040|transcript|TcBrA4_0064040-RA|protein_coding||c.*4353T>G|||||4353|,G|downstream_gene_variant|MODIFIER|hypothetical_protein%2C_conserved|TcBrA4_0064050|transcript|TcBrA4_0064050-RA|protein_coding||c.*2919T>G|||||2919|,G|downstream_gene_variant|MODIFIER|hypothetical_protein|TcBrA4_0064060|transcript|TcBrA4_0064060-RA|protein_coding||c.*652T>G|||||652|	GT:AD:DP:GQ:PGT:PID:PL:SB
TcBrA4_Chr1	2611186	.	G	C	2526.77	.	DP=56;ExcessHet=3.0103;MLEAC=2,0;MLEAF=1.00,0.00;RAW_MQ=83921.00;ANN=C|missense_variant|MODERATE|ankyrin_repeat_protein%2C_putative|TcBrA4_0064070|transcript|TcBrA4_0064070-RA|protein_coding|1/1|c.182G>C|p.Gly61Ala|182/9171|182/9171|61/3056||,C|downstream_gene_variant|MODIFIER|40S_ribosomal_protein_S6%2C_putative|TcBrA4_0064040|transcript|TcBrA4_0064040-RA|protein_coding||c.*4357G>C|||||4357|,C|downstream_gene_variant|MODIFIER|hypothetical_protein%2C_conserved|TcBrA4_0064050|transcript|TcBrA4_0064050-RA|protein_coding||c.*2923G>C|||||2923|,C|downstream_gene_variant|MODIFIER|hypothetical_protein|TcBrA4_0064060|transcript|TcBrA4_0064060-RA|protein_coding||c.*656G>C|||||656|	GT:AD:DP:GQ:PGT:PID:PL:SB
TcBrA4_Chr1	2611271	.	C	T	2643.77	.	DP=60;ExcessHet=3.0103;MLEAC=2,0;MLEAF=1.00,0.00;RAW_MQ=92948.00;ANN=T|synonymous_variant|LOW|ankyrin_repeat_protein%2C_putative|TcBrA4_0064070|transcript|TcBrA4_0064070-RA|protein_coding|1/1|c.267C>T|p.Pro89Pro|267/9171|267/9171|89/3056||,T|downstream_gene_variant|MODIFIER|40S_ribosomal_protein_S6%2C_putative|TcBrA4_0064040|transcript|TcBrA4_0064040-RA|protein_coding||c.*4442C>T|||||4442|,T|downstream_gene_variant|MODIFIER|hypothetical_protein%2C_conserved|TcBrA4_0064050|transcript|TcBrA4_0064050-RA|protein_coding||c.*3008C>T|||||3008|,T|downstream_gene_variant|MODIFIER|hypothetical_protein|TcBrA4_0064060|transcript|TcBrA4_0064060-RA|protein_coding||c.*741C>T|||||741|	GT:AD:DP:GQ:PL:SB
TcBrA4_Chr1	2611310	.	C	G	2451.77	.	DP=53;ExcessHet=3.0103;MLEAC=2,0;MLEAF=1.00,0.00;RAW_MQ=84750.00;ANN=G|synonymous_variant|LOW|ankyrin_repeat_protein%2C_putative|TcBrA4_0064070|transcript|TcBrA4_0064070-RA|protein_coding|1/1|c.306C>G|p.Gly102Gly|306/9171|306/9171|102/3056||,G|downstream_gene_variant|MODIFIER|40S_ribosomal_protein_S6%2C_putative|TcBrA4_0064040|transcript|TcBrA4_0064040-RA|protein_coding||c.*4481C>G|||||4481|,G|downstream_gene_variant|MODIFIER|hypothetical_protein%2C_conserved|TcBrA4_0064050|transcript|TcBrA4_0064050-RA|protein_coding||c.*3047C>G|||||3047|,G|downstream_gene_variant|MODIFIER|hypothetical_protein|TcBrA4_0064060|transcript|TcBrA4_0064060-RA|protein_coding||c.*780C>G|||||780|	GT:AD:DP:GQ:PGT:PID:PL:SB
TcBrA4_Chr1	2611334	.	A	T	2547.77	.	DP=59;ExcessHet=3.0103;MLEAC=2,0;MLEAF=1.00,0.00;RAW_MQ=95796.00;ANN=T|missense_variant|MODERATE|ankyrin_repeat_protein%2C_putative|TcBrA4_0064070|transcript|TcBrA4_0064070-RA|protein_coding|1/1|c.330A>T|p.Gln110His|330/9171|330/9171|110/3056||,T|downstream_gene_variant|MODIFIER|40S_ribosomal_protein_S6%2C_putative|TcBrA4_0064040|transcript|TcBrA4_0064040-RA|protein_coding||c.*4505A>T|||||4505|,T|downstream_gene_variant|MODIFIER|hypothetical_protein%2C_conserved|TcBrA4_0064050|transcript|TcBrA4_0064050-RA|protein_coding||c.*3071A>T|||||3071|,T|downstream_gene_variant|MODIFIER|hypothetical_protein|TcBrA4_0064060|transcript|TcBrA4_0064060-RA|protein_coding||c.*804A>T|||||804|	GT:AD:DP:GQ:PGT:PID:PL:SB
TcBrA4_Chr1	2611397	.	C	T	2701.77	.	DP=67;ExcessHet=3.0103;MLEAC=2,0;MLEAF=1.00,0.00;RAW_MQ=110604.00;ANN=T|synonymous_variant|LOW|ankyrin_repeat_protein%2C_putative|TcBrA4_0064070|transcript|TcBrA4_0064070-RA|protein_coding|1/1|c.393C>T|p.Ser131Ser|393/9171|393/9171|131/3056||,T|downstream_gene_variant|MODIFIER|40S_ribosomal_protein_S6%2C_putative|TcBrA4_0064040|transcript|TcBrA4_0064040-RA|protein_coding||c.*4568C>T|||||4568|,T|downstream_gene_variant|MODIFIER|hypothetical_protein%2C_conserved|TcBrA4_0064050|transcript|TcBrA4_0064050-RA|protein_coding||c.*3134C>T|||||3134|,T|downstream_gene_variant|MODIFIER|hypothetical_protein|TcBrA4_0064060|transcript|TcBrA4_0064060-RA|protein_coding||c.*867C>T|||||867|	GT:AD:DP:GQ:PL:SB
TcBrA4_Chr1	2611415	.	A	G	2719.77	.	DP=68;ExcessHet=3.0103;MLEAC=2,0;MLEAF=1.00,0.00;RAW_MQ=112368.00;ANN=G|missense_variant|MODERATE|ankyrin_repeat_protein%2C_putative|TcBrA4_0064070|transcript|TcBrA4_0064070-RA|protein_coding|1/1|c.411A>G|p.Ile137Met|411/9171|411/9171|137/3056||,G|downstream_gene_variant|MODIFIER|40S_ribosomal_protein_S6%2C_putative|TcBrA4_0064040|transcript|TcBrA4_0064040-RA|protein_coding||c.*4586A>G|||||4586|,G|downstream_gene_variant|MODIFIER|hypothetical_protein%2C_conserved|TcBrA4_0064050|transcript|TcBrA4_0064050-RA|protein_coding||c.*3152A>G|||||3152|,G|downstream_gene_variant|MODIFIER|hypothetical_protein|TcBrA4_0064060|transcript|TcBrA4_0064060-RA|protein_coding||c.*885A>G|||||885|	GT:AD:DP:GQ:PL:SB
TcBrA4_Chr1	2611474	.	A	G	3502.77	.	DP=90;ExcessHet=3.0103;MLEAC=2,0;MLEAF=1.00,0.00;RAW_MQ=148388.00;ANN=G|missense_variant|MODERATE|ankyrin_repeat_protein%2C_putative|TcBrA4_0064070|transcript|TcBrA4_0064070-RA|protein_coding|1/1|c.470A>G|p.Tyr157Cys|470/9171|470/9171|157/3056||,G|downstream_gene_variant|MODIFIER|40S_ribosomal_protein_S6%2C_putative|TcBrA4_0064040|transcript|TcBrA4_0064040-RA|protein_coding||c.*4645A>G|||||4645|,G|downstream_gene_variant|MODIFIER|hypothetical_protein%2C_conserved|TcBrA4_0064050|transcript|TcBrA4_0064050-RA|protein_coding||c.*3211A>G|||||3211|,G|downstream_gene_variant|MODIFIER|hypothetical_protein|TcBrA4_0064060|transcript|TcBrA4_0064060-RA|protein_coding||c.*944A>G|||||944|	GT:AD:DP:GQ:PL:SB
TcBrA4_Chr1	2611502	.	C	T	3152.77	.	DP=78;ExcessHet=3.0103;MLEAC=2,0;MLEAF=1.00,0.00;RAW_MQ=129392.00;ANN=T|synonymous_variant|LOW|ankyrin_repeat_protein%2C_putative|TcBrA4_0064070|transcript|TcBrA4_0064070-RA|protein_coding|1/1|c.498C>T|p.Ile166Ile|498/9171|498/9171|166/3056||,T|downstream_gene_variant|MODIFIER|40S_ribosomal_protein_S6%2C_putative|TcBrA4_0064040|transcript|TcBrA4_0064040-RA|protein_coding||c.*4673C>T|||||4673|,T|downstream_gene_variant|MODIFIER|hypothetical_protein%2C_conserved|TcBrA4_0064050|transcript|TcBrA4_0064050-RA|protein_coding||c.*3239C>T|||||3239|,T|downstream_gene_variant|MODIFIER|hypothetical_protein|TcBrA4_0064060|transcript|TcBrA4_0064060-RA|protein_coding||c.*972C>T|||||972|	GT:AD:DP:GQ:PL:SB
TcBrA4_Chr1	2611562	.	A	G	3436.77	.	DP=81;ExcessHet=3.0103;MLEAC=2,0;MLEAF=1.00,0.00;RAW_MQ=137144.00;ANN=G|synonymous_variant|LOW|ankyrin_repeat_protein%2C_putative|TcBrA4_0064070|transcript|TcBrA4_0064070-RA|protein_coding|1/1|c.558A>G|p.Leu186Leu|558/9171|558/9171|186/3056||,G|downstream_gene_variant|MODIFIER|40S_ribosomal_protein_S6%2C_putative|TcBrA4_0064040|transcript|TcBrA4_0064040-RA|protein_coding||c.*4733A>G|||||4733|,G|downstream_gene_variant|MODIFIER|hypothetical_protein%2C_conserved|TcBrA4_0064050|transcript|TcBrA4_0064050-RA|protein_coding||c.*3299A>G|||||3299|,G|downstream_gene_variant|MODIFIER|hypothetical_protein|TcBrA4_0064060|transcript|TcBrA4_0064060-RA|protein_coding||c.*1032A>G|||||1032|	GT:AD:DP:GQ:PL:SB
TcBrA4_Chr1	2611655	.	C	G	3338.77	.	DP=84;ExcessHet=3.0103;MLEAC=2,0;MLEAF=1.00,0.00;RAW_MQ=144076.00;ANN=G|synonymous_variant|LOW|ankyrin_repeat_protein%2C_putative|TcBrA4_0064070|transcript|TcBrA4_0064070-RA|protein_coding|1/1|c.651C>G|p.Arg217Arg|651/9171|651/9171|217/3056||,G|downstream_gene_variant|MODIFIER|40S_ribosomal_protein_S6%2C_putative|TcBrA4_0064040|transcript|TcBrA4_0064040-RA|protein_coding||c.*4826C>G|||||4826|,G|downstream_gene_variant|MODIFIER|hypothetical_protein%2C_conserved|TcBrA4_0064050|transcript|TcBrA4_0064050-RA|protein_coding||c.*3392C>G|||||3392|,G|downstream_gene_variant|MODIFIER|hypothetical_protein|TcBrA4_0064060|transcript|TcBrA4_0064060-RA|protein_coding||c.*1125C>G|||||1125|	GT:AD:DP:GQ:PL:SB
TcBrA4_Chr1	2611715	.	T	C	3549.77	.	DP=90;ExcessHet=3.0103;MLEAC=2,0;MLEAF=1.00,0.00;RAW_MQ=145604.00;ANN=C|synonymous_variant|LOW|ankyrin_repeat_protein%2C_putative|TcBrA4_0064070|transcript|TcBrA4_0064070-RA|protein_coding|1/1|c.711T>C|p.Ser237Ser|711/9171|711/9171|237/3056||,C|downstream_gene_variant|MODIFIER|40S_ribosomal_protein_S6%2C_putative|TcBrA4_0064040|transcript|TcBrA4_0064040-RA|protein_coding||c.*4886T>C|||||4886|,C|downstream_gene_variant|MODIFIER|hypothetical_protein%2C_conserved|TcBrA4_0064050|transcript|TcBrA4_0064050-RA|protein_coding||c.*3452T>C|||||3452|,C|downstream_gene_variant|MODIFIER|hypothetical_protein|TcBrA4_0064060|transcript|TcBrA4_0064060-RA|protein_coding||c.*1185T>C|||||1185|	GT:AD:DP:GQ:PL:SB
TcBrA4_Chr1	2611764	.	C	T	3983.77	.	DP=89;ExcessHet=3.0103;MLEAC=2,0;MLEAF=1.00,0.00;RAW_MQ=137652.00;ANN=T|missense_variant|MODERATE|ankyrin_repeat_protein%2C_putative|TcBrA4_0064070|transcript|TcBrA4_0064070-RA|protein_coding|1/1|c.760C>T|p.Leu254Phe|760/9171|760/9171|254/3056||,T|downstream_gene_variant|MODIFIER|40S_ribosomal_protein_S6%2C_putative|TcBrA4_0064040|transcript|TcBrA4_0064040-RA|protein_coding||c.*4935C>T|||||4935|,T|downstream_gene_variant|MODIFIER|hypothetical_protein%2C_conserved|TcBrA4_0064050|transcript|TcBrA4_0064050-RA|protein_coding||c.*3501C>T|||||3501|,T|downstream_gene_variant|MODIFIER|hypothetical_protein|TcBrA4_0064060|transcript|TcBrA4_0064060-RA|protein_coding||c.*1234C>T|||||1234|	GT:AD:DP:GQ:PGT:PID:PL:SB
TcBrA4_Chr1	2611766	.	T	G	3983.77	.	DP=87;ExcessHet=3.0103;MLEAC=2,0;MLEAF=1.00,0.00;RAW_MQ=134124.00;ANN=G|synonymous_variant|LOW|ankyrin_repeat_protein%2C_putative|TcBrA4_0064070|transcript|TcBrA4_0064070-RA|protein_coding|1/1|c.762T>G|p.Leu254Leu|762/9171|762/9171|254/3056||,G|downstream_gene_variant|MODIFIER|40S_ribosomal_protein_S6%2C_putative|TcBrA4_0064040|transcript|TcBrA4_0064040-RA|protein_coding||c.*4937T>G|||||4937|,G|downstream_gene_variant|MODIFIER|hypothetical_protein%2C_conserved|TcBrA4_0064050|transcript|TcBrA4_0064050-RA|protein_coding||c.*3503T>G|||||3503|,G|downstream_gene_variant|MODIFIER|hypothetical_protein|TcBrA4_0064060|transcript|TcBrA4_0064060-RA|protein_coding||c.*1236T>G|||||1236|	GT:AD:DP:GQ:PGT:PID:PL:SB
TcBrA4_Chr1	2611794	.	C	T	4193.77	.	DP=93;ExcessHet=3.0103;MLEAC=2,0;MLEAF=1.00,0.00;RAW_MQ=144544.00;ANN=T|missense_variant|MODERATE|ankyrin_repeat_protein%2C_putative|TcBrA4_0064070|transcript|TcBrA4_0064070-RA|protein_coding|1/1|c.790C>T|p.Leu264Phe|790/9171|790/9171|264/3056||,T|downstream_gene_variant|MODIFIER|40S_ribosomal_protein_S6%2C_putative|TcBrA4_0064040|transcript|TcBrA4_0064040-RA|protein_coding||c.*4965C>T|||||4965|,T|downstream_gene_variant|MODIFIER|hypothetical_protein%2C_conserved|TcBrA4_0064050|transcript|TcBrA4_0064050-RA|protein_coding||c.*3531C>T|||||3531|,T|downstream_gene_variant|MODIFIER|hypothetical_protein|TcBrA4_0064060|transcript|TcBrA4_0064060-RA|protein_coding||c.*1264C>T|||||1264|	GT:AD:DP:GQ:PGT:PID:PL:SB
TcBrA4_Chr1	2611799	.	T	C	4262.77	.	DP=96;ExcessHet=3.0103;MLEAC=2,0;MLEAF=1.00,0.00;RAW_MQ=149836.00;ANN=C|synonymous_variant|LOW|ankyrin_repeat_protein%2C_putative|TcBrA4_0064070|transcript|TcBrA4_0064070-RA|protein_coding|1/1|c.795T>C|p.Val265Val|795/9171|795/9171|265/3056||,C|downstream_gene_variant|MODIFIER|40S_ribosomal_protein_S6%2C_putative|TcBrA4_0064040|transcript|TcBrA4_0064040-RA|protein_coding||c.*4970T>C|||||4970|,C|downstream_gene_variant|MODIFIER|hypothetical_protein%2C_conserved|TcBrA4_0064050|transcript|TcBrA4_0064050-RA|protein_coding||c.*3536T>C|||||3536|,C|downstream_gene_variant|MODIFIER|hypothetical_protein|TcBrA4_0064060|transcript|TcBrA4_0064060-RA|protein_coding||c.*1269T>C|||||1269|	GT:AD:DP:GQ:PGT:PID:PL:SB
TcBrA4_Chr1	2611970	.	T	C	3518.77	.	DP=78;ExcessHet=3.0103;MLEAC=2,0;MLEAF=1.00,0.00;RAW_MQ=128656.00;ANN=C|synonymous_variant|LOW|ankyrin_repeat_protein%2C_putative|TcBrA4_0064070|transcript|TcBrA4_0064070-RA|protein_coding|1/1|c.966T>C|p.Gly322Gly|966/9171|966/9171|322/3056||,C|downstream_gene_variant|MODIFIER|hypothetical_protein%2C_conserved|TcBrA4_0064050|transcript|TcBrA4_0064050-RA|protein_coding||c.*3707T>C|||||3707|,C|downstream_gene_variant|MODIFIER|hypothetical_protein|TcBrA4_0064060|transcript|TcBrA4_0064060-RA|protein_coding||c.*1440T>C|||||1440|	GT:AD:DP:GQ:PGT:PID:PL:SB
TcBrA4_Chr1	2611979	.	G	T	3707.77	.	DP=83;ExcessHet=3.0103;MLEAC=2,0;MLEAF=1.00,0.00;RAW_MQ=136492.00;ANN=T|missense_variant|MODERATE|ankyrin_repeat_protein%2C_putative|TcBrA4_0064070|transcript|TcBrA4_0064070-RA|protein_coding|1/1|c.975G>T|p.Met325Ile|975/9171|975/9171|325/3056||,T|downstream_gene_variant|MODIFIER|hypothetical_protein%2C_conserved|TcBrA4_0064050|transcript|TcBrA4_0064050-RA|protein_coding||c.*3716G>T|||||3716|,T|downstream_gene_variant|MODIFIER|hypothetical_protein|TcBrA4_0064060|transcript|TcBrA4_0064060-RA|protein_coding||c.*1449G>T|||||1449|	GT:AD:DP:GQ:PGT:PID:PL:SB
TcBrA4_Chr1	2612015	.	A	G	3101.77	.	DP=76;ExcessHet=3.0103;MLEAC=2,0;MLEAF=1.00,0.00;RAW_MQ=122464.00;ANN=G|synonymous_variant|LOW|ankyrin_repeat_protein%2C_putative|TcBrA4_0064070|transcript|TcBrA4_0064070-RA|protein_coding|1/1|c.1011A>G|p.Thr337Thr|1011/9171|1011/9171|337/3056||,G|downstream_gene_variant|MODIFIER|hypothetical_protein%2C_conserved|TcBrA4_0064050|transcript|TcBrA4_0064050-RA|protein_coding||c.*3752A>G|||||3752|,G|downstream_gene_variant|MODIFIER|hypothetical_protein|TcBrA4_0064060|transcript|TcBrA4_0064060-RA|protein_coding||c.*1485A>G|||||1485|	GT:AD:DP:GQ:PL:SB
TcBrA4_Chr1	2612048	.	T	C	3289.77	.	DP=74;ExcessHet=3.0103;MLEAC=2,0;MLEAF=1.00,0.00;RAW_MQ=118732.00;ANN=C|synonymous_variant|LOW|ankyrin_repeat_protein%2C_putative|TcBrA4_0064070|transcript|TcBrA4_0064070-RA|protein_coding|1/1|c.1044T>C|p.Ala348Ala|1044/9171|1044/9171|348/3056||,C|downstream_gene_variant|MODIFIER|hypothetical_protein%2C_conserved|TcBrA4_0064050|transcript|TcBrA4_0064050-RA|protein_coding||c.*3785T>C|||||3785|,C|downstream_gene_variant|MODIFIER|hypothetical_protein|TcBrA4_0064060|transcript|TcBrA4_0064060-RA|protein_coding||c.*1518T>C|||||1518|	GT:AD:DP:GQ:PGT:PID:PL:SB
TcBrA4_Chr1	2612069	.	T	C	3155.77	.	DP=72;ExcessHet=3.0103;MLEAC=2,0;MLEAF=1.00,0.00;RAW_MQ=115532.00;ANN=C|synonymous_variant|LOW|ankyrin_repeat_protein%2C_putative|TcBrA4_0064070|transcript|TcBrA4_0064070-RA|protein_coding|1/1|c.1065T>C|p.Asp355Asp|1065/9171|1065/9171|355/3056||,C|downstream_gene_variant|MODIFIER|hypothetical_protein%2C_conserved|TcBrA4_0064050|transcript|TcBrA4_0064050-RA|protein_coding||c.*3806T>C|||||3806|,C|downstream_gene_variant|MODIFIER|hypothetical_protein|TcBrA4_0064060|transcript|TcBrA4_0064060-RA|protein_coding||c.*1539T>C|||||1539|	GT:AD:DP:GQ:PGT:PID:PL:SB
TcBrA4_Chr1	2612099	.	A	G	2760.77	.	DP=72;ExcessHet=3.0103;MLEAC=2,0;MLEAF=1.00,0.00;RAW_MQ=118852.00;ANN=G|synonymous_variant|LOW|ankyrin_repeat_protein%2C_putative|TcBrA4_0064070|transcript|TcBrA4_0064070-RA|protein_coding|1/1|c.1095A>G|p.Lys365Lys|1095/9171|1095/9171|365/3056||,G|downstream_gene_variant|MODIFIER|hypothetical_protein%2C_conserved|TcBrA4_0064050|transcript|TcBrA4_0064050-RA|protein_coding||c.*3836A>G|||||3836|,G|downstream_gene_variant|MODIFIER|hypothetical_protein|TcBrA4_0064060|transcript|TcBrA4_0064060-RA|protein_coding||c.*1569A>G|||||1569|	GT:AD:DP:GQ:PL:SB
TcBrA4_Chr1	2612286	.	A	T	2984.77	.	DP=79;ExcessHet=3.0103;MLEAC=2,0;MLEAF=1.00,0.00;RAW_MQ=136568.00;ANN=T|missense_variant|MODERATE|ankyrin_repeat_protein%2C_putative|TcBrA4_0064070|transcript|TcBrA4_0064070-RA|protein_coding|1/1|c.1282A>T|p.Ile428Phe|1282/9171|1282/9171|428/3056||,T|downstream_gene_variant|MODIFIER|hypothetical_protein%2C_conserved|TcBrA4_0064050|transcript|TcBrA4_0064050-RA|protein_coding||c.*4023A>T|||||4023|,T|downstream_gene_variant|MODIFIER|hypothetical_protein|TcBrA4_0064060|transcript|TcBrA4_0064060-RA|protein_coding||c.*1756A>T|||||1756|	GT:AD:DP:GQ:PL:SB
TcBrA4_Chr1	2612366	.	A	G	3119.77	.	DP=81;ExcessHet=3.0103;MLEAC=2,0;MLEAF=1.00,0.00;RAW_MQ=134932.00;ANN=G|synonymous_variant|LOW|ankyrin_repeat_protein%2C_putative|TcBrA4_0064070|transcript|TcBrA4_0064070-RA|protein_coding|1/1|c.1362A>G|p.Arg454Arg|1362/9171|1362/9171|454/3056||,G|downstream_gene_variant|MODIFIER|hypothetical_protein%2C_conserved|TcBrA4_0064050|transcript|TcBrA4_0064050-RA|protein_coding||c.*4103A>G|||||4103|,G|downstream_gene_variant|MODIFIER|hypothetical_protein|TcBrA4_0064060|transcript|TcBrA4_0064060-RA|protein_coding||c.*1836A>G|||||1836|	GT:AD:DP:GQ:PL:SB
TcBrA4_Chr1	2612379	.	G	A	3107.77	.	DP=79;ExcessHet=3.0103;MLEAC=2,0;MLEAF=1.00,0.00;RAW_MQ=131732.00;ANN=A|missense_variant|MODERATE|ankyrin_repeat_protein%2C_putative|TcBrA4_0064070|transcript|TcBrA4_0064070-RA|protein_coding|1/1|c.1375G>A|p.Val459Met|1375/9171|1375/9171|459/3056||,A|downstream_gene_variant|MODIFIER|hypothetical_protein%2C_conserved|TcBrA4_0064050|transcript|TcBrA4_0064050-RA|protein_coding||c.*4116G>A|||||4116|,A|downstream_gene_variant|MODIFIER|hypothetical_protein|TcBrA4_0064060|transcript|TcBrA4_0064060-RA|protein_coding||c.*1849G>A|||||1849|	GT:AD:DP:GQ:PL:SB
TcBrA4_Chr1	2612399	.	T	C	3004.77	.	DP=79;ExcessHet=3.0103;MLEAC=2,0;MLEAF=1.00,0.00;RAW_MQ=131404.00;ANN=C|synonymous_variant|LOW|ankyrin_repeat_protein%2C_putative|TcBrA4_0064070|transcript|TcBrA4_0064070-RA|protein_coding|1/1|c.1395T>C|p.Leu465Leu|1395/9171|1395/9171|465/3056||,C|downstream_gene_variant|MODIFIER|hypothetical_protein%2C_conserved|TcBrA4_0064050|transcript|TcBrA4_0064050-RA|protein_coding||c.*4136T>C|||||4136|,C|downstream_gene_variant|MODIFIER|hypothetical_protein|TcBrA4_0064060|transcript|TcBrA4_0064060-RA|protein_coding||c.*1869T>C|||||1869|	GT:AD:DP:GQ:PL:SB
TcBrA4_Chr1	2612417	.	T	C	2930.77	.	DP=76;ExcessHet=3.0103;MLEAC=2,0;MLEAF=1.00,0.00;RAW_MQ=125416.00;ANN=C|synonymous_variant|LOW|ankyrin_repeat_protein%2C_putative|TcBrA4_0064070|transcript|TcBrA4_0064070-RA|protein_coding|1/1|c.1413T>C|p.Arg471Arg|1413/9171|1413/9171|471/3056||,C|downstream_gene_variant|MODIFIER|hypothetical_protein%2C_conserved|TcBrA4_0064050|transcript|TcBrA4_0064050-RA|protein_coding||c.*4154T>C|||||4154|,C|downstream_gene_variant|MODIFIER|hypothetical_protein|TcBrA4_0064060|transcript|TcBrA4_0064060-RA|protein_coding||c.*1887T>C|||||1887|	GT:AD:DP:GQ:PL:SB
TcBrA4_Chr1	2612483	.	T	C	2820.77	.	DP=72;ExcessHet=3.0103;MLEAC=2,0;MLEAF=1.00,0.00;RAW_MQ=124384.00;ANN=C|synonymous_variant|LOW|ankyrin_repeat_protein%2C_putative|TcBrA4_0064070|transcript|TcBrA4_0064070-RA|protein_coding|1/1|c.1479T>C|p.Leu493Leu|1479/9171|1479/9171|493/3056||,C|downstream_gene_variant|MODIFIER|hypothetical_protein%2C_conserved|TcBrA4_0064050|transcript|TcBrA4_0064050-RA|protein_coding||c.*4220T>C|||||4220|,C|downstream_gene_variant|MODIFIER|hypothetical_protein|TcBrA4_0064060|transcript|TcBrA4_0064060-RA|protein_coding||c.*1953T>C|||||1953|	GT:AD:DP:GQ:PL:SB
TcBrA4_Chr1	2612652	.	A	C	3091.77	.	DP=68;ExcessHet=3.0103;MLEAC=2,0;MLEAF=1.00,0.00;RAW_MQ=117328.00;ANN=C|missense_variant|MODERATE|ankyrin_repeat_protein%2C_putative|TcBrA4_0064070|transcript|TcBrA4_0064070-RA|protein_coding|1/1|c.1648A>C|p.Lys550Gln|1648/9171|1648/9171|550/3056||,C|downstream_gene_variant|MODIFIER|hypothetical_protein%2C_conserved|TcBrA4_0064050|transcript|TcBrA4_0064050-RA|protein_coding||c.*4389A>C|||||4389|,C|downstream_gene_variant|MODIFIER|hypothetical_protein|TcBrA4_0064060|transcript|TcBrA4_0064060-RA|protein_coding||c.*2122A>C|||||2122|	GT:AD:DP:GQ:PGT:PID:PL:SB
TcBrA4_Chr1	2612658	.	A	C	3205.77	.	DP=73;ExcessHet=3.0103;MLEAC=2,0;MLEAF=1.00,0.00;RAW_MQ=124632.00;ANN=C|missense_variant|MODERATE|ankyrin_repeat_protein%2C_putative|TcBrA4_0064070|transcript|TcBrA4_0064070-RA|protein_coding|1/1|c.1654A>C|p.Met552Leu|1654/9171|1654/9171|552/3056||,C|downstream_gene_variant|MODIFIER|hypothetical_protein%2C_conserved|TcBrA4_0064050|transcript|TcBrA4_0064050-RA|protein_coding||c.*4395A>C|||||4395|,C|downstream_gene_variant|MODIFIER|hypothetical_protein|TcBrA4_0064060|transcript|TcBrA4_0064060-RA|protein_coding||c.*2128A>C|||||2128|	GT:AD:DP:GQ:PGT:PID:PL:SB
TcBrA4_Chr1	2612732	.	T	C	3024.77	.	DP=78;ExcessHet=3.0103;MLEAC=2,0;MLEAF=1.00,0.00;RAW_MQ=130256.00;ANN=C|synonymous_variant|LOW|ankyrin_repeat_protein%2C_putative|TcBrA4_0064070|transcript|TcBrA4_0064070-RA|protein_coding|1/1|c.1728T>C|p.Gly576Gly|1728/9171|1728/9171|576/3056||,C|downstream_gene_variant|MODIFIER|hypothetical_protein%2C_conserved|TcBrA4_0064050|transcript|TcBrA4_0064050-RA|protein_coding||c.*4469T>C|||||4469|,C|downstream_gene_variant|MODIFIER|hypothetical_protein|TcBrA4_0064060|transcript|TcBrA4_0064060-RA|protein_coding||c.*2202T>C|||||2202|	GT:AD:DP:GQ:PL:SB
TcBrA4_Chr1	2612756	.	T	G	3065.77	.	DP=81;ExcessHet=3.0103;MLEAC=2,0;MLEAF=1.00,0.00;RAW_MQ=136408.00;ANN=G|synonymous_variant|LOW|ankyrin_repeat_protein%2C_putative|TcBrA4_0064070|transcript|TcBrA4_0064070-RA|protein_coding|1/1|c.1752T>G|p.Val584Val|1752/9171|1752/9171|584/3056||,G|downstream_gene_variant|MODIFIER|hypothetical_protein%2C_conserved|TcBrA4_0064050|transcript|TcBrA4_0064050-RA|protein_coding||c.*4493T>G|||||4493|,G|downstream_gene_variant|MODIFIER|hypothetical_protein|TcBrA4_0064060|transcript|TcBrA4_0064060-RA|protein_coding||c.*2226T>G|||||2226|	GT:AD:DP:GQ:PL:SB
TcBrA4_Chr1	2612938	.	G	A	2578.77	.	DP=72;ExcessHet=3.0103;MLEAC=2,0;MLEAF=1.00,0.00;RAW_MQ=102604.00;ANN=A|missense_variant|MODERATE|ankyrin_repeat_protein%2C_putative|TcBrA4_0064070|transcript|TcBrA4_0064070-RA|protein_coding|1/1|c.1934G>A|p.Gly645Glu|1934/9171|1934/9171|645/3056||,A|downstream_gene_variant|MODIFIER|hypothetical_protein%2C_conserved|TcBrA4_0064050|transcript|TcBrA4_0064050-RA|protein_coding||c.*4675G>A|||||4675|,A|downstream_gene_variant|MODIFIER|hypothetical_protein|TcBrA4_0064060|transcript|TcBrA4_0064060-RA|protein_coding||c.*2408G>A|||||2408|	GT:AD:DP:GQ:PL:SB
TcBrA4_Chr1	2612951	.	T	G	2605.77	.	DP=70;ExcessHet=3.0103;MLEAC=2,0;MLEAF=1.00,0.00;RAW_MQ=93996.00;ANN=G|synonymous_variant|LOW|ankyrin_repeat_protein%2C_putative|TcBrA4_0064070|transcript|TcBrA4_0064070-RA|protein_coding|1/1|c.1947T>G|p.Pro649Pro|1947/9171|1947/9171|649/3056||,G|downstream_gene_variant|MODIFIER|hypothetical_protein%2C_conserved|TcBrA4_0064050|transcript|TcBrA4_0064050-RA|protein_coding||c.*4688T>G|||||4688|,G|downstream_gene_variant|MODIFIER|hypothetical_protein|TcBrA4_0064060|transcript|TcBrA4_0064060-RA|protein_coding||c.*2421T>G|||||2421|	GT:AD:DP:GQ:PL:SB
TcBrA4_Chr1	2612970	.	C	T	3073.77	.	DP=66;ExcessHet=3.0103;MLEAC=2,0;MLEAF=1.00,0.00;RAW_MQ=80210.00;ANN=T|synonymous_variant|LOW|ankyrin_repeat_protein%2C_putative|TcBrA4_0064070|transcript|TcBrA4_0064070-RA|protein_coding|1/1|c.1966C>T|p.Leu656Leu|1966/9171|1966/9171|656/3056||,T|downstream_gene_variant|MODIFIER|hypothetical_protein%2C_conserved|TcBrA4_0064050|transcript|TcBrA4_0064050-RA|protein_coding||c.*4707C>T|||||4707|,T|downstream_gene_variant|MODIFIER|hypothetical_protein|TcBrA4_0064060|transcript|TcBrA4_0064060-RA|protein_coding||c.*2440C>T|||||2440|	GT:AD:DP:GQ:PGT:PID:PL:SB
TcBrA4_Chr1	2612980	.	T	C	3163.77	.	DP=70;ExcessHet=3.0103;MLEAC=2,0;MLEAF=1.00,0.00;RAW_MQ=85750.00;ANN=C|missense_variant|MODERATE|ankyrin_repeat_protein%2C_putative|TcBrA4_0064070|transcript|TcBrA4_0064070-RA|protein_coding|1/1|c.1976T>C|p.Val659Ala|1976/9171|1976/9171|659/3056||,C|downstream_gene_variant|MODIFIER|hypothetical_protein%2C_conserved|TcBrA4_0064050|transcript|TcBrA4_0064050-RA|protein_coding||c.*4717T>C|||||4717|,C|downstream_gene_variant|MODIFIER|hypothetical_protein|TcBrA4_0064060|transcript|TcBrA4_0064060-RA|protein_coding||c.*2450T>C|||||2450|	GT:AD:DP:GQ:PGT:PID:PL:SB
TcBrA4_Chr1	2612981	.	T	C	3163.77	.	DP=69;ExcessHet=3.0103;MLEAC=2,0;MLEAF=1.00,0.00;RAW_MQ=84150.00;ANN=C|synonymous_variant|LOW|ankyrin_repeat_protein%2C_putative|TcBrA4_0064070|transcript|TcBrA4_0064070-RA|protein_coding|1/1|c.1977T>C|p.Val659Val|1977/9171|1977/9171|659/3056||,C|downstream_gene_variant|MODIFIER|hypothetical_protein%2C_conserved|TcBrA4_0064050|transcript|TcBrA4_0064050-RA|protein_coding||c.*4718T>C|||||4718|,C|downstream_gene_variant|MODIFIER|hypothetical_protein|TcBrA4_0064060|transcript|TcBrA4_0064060-RA|protein_coding||c.*2451T>C|||||2451|	GT:AD:DP:GQ:PGT:PID:PL:SB
TcBrA4_Chr1	2612999	.	C	A	2314.77	.	DP=64;ExcessHet=3.0103;MLEAC=2,0;MLEAF=1.00,0.00;RAW_MQ=77385.00;ANN=A|missense_variant|MODERATE|ankyrin_repeat_protein%2C_putative|TcBrA4_0064070|transcript|TcBrA4_0064070-RA|protein_coding|1/1|c.1995C>A|p.Phe665Leu|1995/9171|1995/9171|665/3056||,A|downstream_gene_variant|MODIFIER|hypothetical_protein%2C_conserved|TcBrA4_0064050|transcript|TcBrA4_0064050-RA|protein_coding||c.*4736C>A|||||4736|,A|downstream_gene_variant|MODIFIER|hypothetical_protein|TcBrA4_0064060|transcript|TcBrA4_0064060-RA|protein_coding||c.*2469C>A|||||2469|	GT:AD:DP:GQ:PL:SB
TcBrA4_Chr1	2613034	.	A	G	2323.77	.	DP=64;ExcessHet=3.0103;MLEAC=2,0;MLEAF=1.00,0.00;RAW_MQ=80471.00;ANN=G|missense_variant|MODERATE|ankyrin_repeat_protein%2C_putative|TcBrA4_0064070|transcript|TcBrA4_0064070-RA|protein_coding|1/1|c.2030A>G|p.Asp677Gly|2030/9171|2030/9171|677/3056||,G|downstream_gene_variant|MODIFIER|hypothetical_protein%2C_conserved|TcBrA4_0064050|transcript|TcBrA4_0064050-RA|protein_coding||c.*4771A>G|||||4771|,G|downstream_gene_variant|MODIFIER|hypothetical_protein|TcBrA4_0064060|transcript|TcBrA4_0064060-RA|protein_coding||c.*2504A>G|||||2504|	GT:AD:DP:GQ:PL:SB
TcBrA4_Chr1	2613091	.	A	G	2996.77	.	DP=78;ExcessHet=3.0103;MLEAC=2,0;MLEAF=1.00,0.00;RAW_MQ=112546.00;ANN=G|missense_variant|MODERATE|ankyrin_repeat_protein%2C_putative|TcBrA4_0064070|transcript|TcBrA4_0064070-RA|protein_coding|1/1|c.2087A>G|p.His696Arg|2087/9171|2087/9171|696/3056||,G|downstream_gene_variant|MODIFIER|hypothetical_protein%2C_conserved|TcBrA4_0064050|transcript|TcBrA4_0064050-RA|protein_coding||c.*4828A>G|||||4828|,G|downstream_gene_variant|MODIFIER|hypothetical_protein|TcBrA4_0064060|transcript|TcBrA4_0064060-RA|protein_coding||c.*2561A>G|||||2561|	GT:AD:DP:GQ:PL:SB
TcBrA4_Chr1	2613162	.	A	C	3066.77	.	DP=74;ExcessHet=3.0103;MLEAC=2,0;MLEAF=1.00,0.00;RAW_MQ=116236.00;ANN=C|synonymous_variant|LOW|ankyrin_repeat_protein%2C_putative|TcBrA4_0064070|transcript|TcBrA4_0064070-RA|protein_coding|1/1|c.2158A>C|p.Arg720Arg|2158/9171|2158/9171|720/3056||,C|downstream_gene_variant|MODIFIER|hypothetical_protein%2C_conserved|TcBrA4_0064050|transcript|TcBrA4_0064050-RA|protein_coding||c.*4899A>C|||||4899|,C|downstream_gene_variant|MODIFIER|hypothetical_protein|TcBrA4_0064060|transcript|TcBrA4_0064060-RA|protein_coding||c.*2632A>C|||||2632|	GT:AD:DP:GQ:PL:SB
TcBrA4_Chr1	2613176	.	G	A	2981.77	.	DP=73;ExcessHet=3.0103;MLEAC=2,0;MLEAF=1.00,0.00;RAW_MQ=116684.00;ANN=A|synonymous_variant|LOW|ankyrin_repeat_protein%2C_putative|TcBrA4_0064070|transcript|TcBrA4_0064070-RA|protein_coding|1/1|c.2172G>A|p.Ser724Ser|2172/9171|2172/9171|724/3056||,A|downstream_gene_variant|MODIFIER|hypothetical_protein%2C_conserved|TcBrA4_0064050|transcript|TcBrA4_0064050-RA|protein_coding||c.*4913G>A|||||4913|,A|downstream_gene_variant|MODIFIER|hypothetical_protein|TcBrA4_0064060|transcript|TcBrA4_0064060-RA|protein_coding||c.*2646G>A|||||2646|	GT:AD:DP:GQ:PL:SB
TcBrA4_Chr1	2613306	.	A	G	2947.77	.	DP=72;ExcessHet=3.0103;MLEAC=2,0;MLEAF=1.00,0.00;RAW_MQ=124016.00;ANN=G|missense_variant|MODERATE|ankyrin_repeat_protein%2C_putative|TcBrA4_0064070|transcript|TcBrA4_0064070-RA|protein_coding|1/1|c.2302A>G|p.Arg768Gly|2302/9171|2302/9171|768/3056||,G|downstream_gene_variant|MODIFIER|hypothetical_protein|TcBrA4_0064060|transcript|TcBrA4_0064060-RA|protein_coding||c.*2776A>G|||||2776|	GT:AD:DP:GQ:PL:SB
TcBrA4_Chr1	2613327	.	A	C	2975.77	.	DP=71;ExcessHet=3.0103;MLEAC=2,0;MLEAF=1.00,0.00;RAW_MQ=122948.00;ANN=C|missense_variant|MODERATE|ankyrin_repeat_protein%2C_putative|TcBrA4_0064070|transcript|TcBrA4_0064070-RA|protein_coding|1/1|c.2323A>C|p.Ser775Arg|2323/9171|2323/9171|775/3056||,C|downstream_gene_variant|MODIFIER|hypothetical_protein|TcBrA4_0064060|transcript|TcBrA4_0064060-RA|protein_coding||c.*2797A>C|||||2797|	GT:AD:DP:GQ:PL:SB
TcBrA4_Chr1	2613430	.	T	C	2796.77	.	DP=73;ExcessHet=3.0103;MLEAC=2,0;MLEAF=1.00,0.00;RAW_MQ=125656.00;ANN=C|missense_variant|MODERATE|ankyrin_repeat_protein%2C_putative|TcBrA4_0064070|transcript|TcBrA4_0064070-RA|protein_coding|1/1|c.2426T>C|p.Leu809Ser|2426/9171|2426/9171|809/3056||,C|downstream_gene_variant|MODIFIER|hypothetical_protein|TcBrA4_0064060|transcript|TcBrA4_0064060-RA|protein_coding||c.*2900T>C|||||2900|	GT:AD:DP:GQ:PL:SB
TcBrA4_Chr1	2613470	.	C	T	2806.77	.	DP=71;ExcessHet=3.0103;MLEAC=2,0;MLEAF=1.00,0.00;RAW_MQ=121268.00;ANN=T|synonymous_variant|LOW|ankyrin_repeat_protein%2C_putative|TcBrA4_0064070|transcript|TcBrA4_0064070-RA|protein_coding|1/1|c.2466C>T|p.Pro822Pro|2466/9171|2466/9171|822/3056||,T|downstream_gene_variant|MODIFIER|hypothetical_protein|TcBrA4_0064060|transcript|TcBrA4_0064060-RA|protein_coding||c.*2940C>T|||||2940|	GT:AD:DP:GQ:PL:SB
TcBrA4_Chr1	2613527	.	T	C	2705.77	.	DP=67;ExcessHet=3.0103;MLEAC=2,0;MLEAF=1.00,0.00;RAW_MQ=112244.00;ANN=C|synonymous_variant|LOW|ankyrin_repeat_protein%2C_putative|TcBrA4_0064070|transcript|TcBrA4_0064070-RA|protein_coding|1/1|c.2523T>C|p.Ser841Ser|2523/9171|2523/9171|841/3056||,C|downstream_gene_variant|MODIFIER|hypothetical_protein|TcBrA4_0064060|transcript|TcBrA4_0064060-RA|protein_coding||c.*2997T>C|||||2997|	GT:AD:DP:GQ:PL:SB
TcBrA4_Chr1	2613591	.	G	T	3219.77	.	DP=71;ExcessHet=3.0103;MLEAC=2,0;MLEAF=1.00,0.00;RAW_MQ=102771.00;ANN=T|missense_variant|MODERATE|ankyrin_repeat_protein%2C_putative|TcBrA4_0064070|transcript|TcBrA4_0064070-RA|protein_coding|1/1|c.2587G>T|p.Val863Phe|2587/9171|2587/9171|863/3056||,T|downstream_gene_variant|MODIFIER|hypothetical_protein|TcBrA4_0064060|transcript|TcBrA4_0064060-RA|protein_coding||c.*3061G>T|||||3061|	GT:AD:DP:GQ:PGT:PID:PL:SB
TcBrA4_Chr1	2613600	.	A	C	3291.77	.	DP=73;ExcessHet=3.0103;MLEAC=2,0;MLEAF=1.00,0.00;RAW_MQ=103712.00;ANN=C|synonymous_variant|LOW|ankyrin_repeat_protein%2C_putative|TcBrA4_0064070|transcript|TcBrA4_0064070-RA|protein_coding|1/1|c.2596A>C|p.Arg866Arg|2596/9171|2596/9171|866/3056||,C|downstream_gene_variant|MODIFIER|hypothetical_protein|TcBrA4_0064060|transcript|TcBrA4_0064060-RA|protein_coding||c.*3070A>C|||||3070|	GT:AD:DP:GQ:PGT:PID:PL:SB
TcBrA4_Chr1	2613615	.	A	G	2692.77	.	DP=73;ExcessHet=3.0103;MLEAC=2,0;MLEAF=1.00,0.00;RAW_MQ=103548.00;ANN=G|missense_variant|MODERATE|ankyrin_repeat_protein%2C_putative|TcBrA4_0064070|transcript|TcBrA4_0064070-RA|protein_coding|1/1|c.2611A>G|p.Ile871Val|2611/9171|2611/9171|871/3056||,G|downstream_gene_variant|MODIFIER|hypothetical_protein|TcBrA4_0064060|transcript|TcBrA4_0064060-RA|protein_coding||c.*3085A>G|||||3085|	GT:AD:DP:GQ:PL:SB
TcBrA4_Chr1	2613719	.	C	T	2506.77	.	DP=70;ExcessHet=3.0103;MLEAC=2,0;MLEAF=1.00,0.00;RAW_MQ=97169.00;ANN=T|synonymous_variant|LOW|ankyrin_repeat_protein%2C_putative|TcBrA4_0064070|transcript|TcBrA4_0064070-RA|protein_coding|1/1|c.2715C>T|p.Pro905Pro|2715/9171|2715/9171|905/3056||,T|downstream_gene_variant|MODIFIER|hypothetical_protein|TcBrA4_0064060|transcript|TcBrA4_0064060-RA|protein_coding||c.*3189C>T|||||3189|	GT:AD:DP:GQ:PL:SB
TcBrA4_Chr1	2613778	.	T	A	2285.77	.	DP=66;ExcessHet=3.0103;MLEAC=2,0;MLEAF=1.00,0.00;RAW_MQ=80053.00;ANN=A|missense_variant|MODERATE|ankyrin_repeat_protein%2C_putative|TcBrA4_0064070|transcript|TcBrA4_0064070-RA|protein_coding|1/1|c.2774T>A|p.Leu925Gln|2774/9171|2774/9171|925/3056||,A|downstream_gene_variant|MODIFIER|hypothetical_protein|TcBrA4_0064060|transcript|TcBrA4_0064060-RA|protein_coding||c.*3248T>A|||||3248|	GT:AD:DP:GQ:PL:SB
TcBrA4_Chr1	2613823	.	T	G	2971.77	.	DP=67;ExcessHet=3.0103;MLEAC=2,0;MLEAF=1.00,0.00;RAW_MQ=62002.00;ANN=G|missense_variant|MODERATE|ankyrin_repeat_protein%2C_putative|TcBrA4_0064070|transcript|TcBrA4_0064070-RA|protein_coding|1/1|c.2819T>G|p.Phe940Cys|2819/9171|2819/9171|940/3056||,G|downstream_gene_variant|MODIFIER|hypothetical_protein|TcBrA4_0064060|transcript|TcBrA4_0064060-RA|protein_coding||c.*3293T>G|||||3293|	GT:AD:DP:GQ:PGT:PID:PL:SB
TcBrA4_Chr1	2613839	.	T	G	2986.77	.	DP=67;ExcessHet=3.0103;MLEAC=2,0;MLEAF=1.00,0.00;RAW_MQ=54365.00;ANN=G|synonymous_variant|LOW|ankyrin_repeat_protein%2C_putative|TcBrA4_0064070|transcript|TcBrA4_0064070-RA|protein_coding|1/1|c.2835T>G|p.Val945Val|2835/9171|2835/9171|945/3056||,G|downstream_gene_variant|MODIFIER|hypothetical_protein|TcBrA4_0064060|transcript|TcBrA4_0064060-RA|protein_coding||c.*3309T>G|||||3309|	GT:AD:DP:GQ:PGT:PID:PL:SB
TcBrA4_Chr1	2613843	.	A	C	2986.77	.	DP=67;ExcessHet=3.0103;MLEAC=2,0;MLEAF=1.00,0.00;RAW_MQ=54365.00;ANN=C|missense_variant|MODERATE|ankyrin_repeat_protein%2C_putative|TcBrA4_0064070|transcript|TcBrA4_0064070-RA|protein_coding|1/1|c.2839A>C|p.Ser947Arg|2839/9171|2839/9171|947/3056||,C|downstream_gene_variant|MODIFIER|hypothetical_protein|TcBrA4_0064060|transcript|TcBrA4_0064060-RA|protein_coding||c.*3313A>C|||||3313|	GT:AD:DP:GQ:PGT:PID:PL:SB
TcBrA4_Chr1	2613848	.	A	C	3256.77	.	DP=69;ExcessHet=3.0103;MLEAC=2,0;MLEAF=1.00,0.00;RAW_MQ=56541.00;ANN=C|synonymous_variant|LOW|ankyrin_repeat_protein%2C_putative|TcBrA4_0064070|transcript|TcBrA4_0064070-RA|protein_coding|1/1|c.2844A>C|p.Gly948Gly|2844/9171|2844/9171|948/3056||,C|downstream_gene_variant|MODIFIER|hypothetical_protein|TcBrA4_0064060|transcript|TcBrA4_0064060-RA|protein_coding||c.*3318A>C|||||3318|	GT:AD:DP:GQ:PGT:PID:PL:SB
TcBrA4_Chr1	2613872	.	C	T	3089.77	.	DP=70;ExcessHet=3.0103;MLEAC=2,0;MLEAF=1.00,0.00;RAW_MQ=61260.00;ANN=T|synonymous_variant|LOW|ankyrin_repeat_protein%2C_putative|TcBrA4_0064070|transcript|TcBrA4_0064070-RA|protein_coding|1/1|c.2868C>T|p.Arg956Arg|2868/9171|2868/9171|956/3056||,T|downstream_gene_variant|MODIFIER|hypothetical_protein|TcBrA4_0064060|transcript|TcBrA4_0064060-RA|protein_coding||c.*3342C>T|||||3342|	GT:AD:DP:GQ:PGT:PID:PL:SB
TcBrA4_Chr1	2613914	.	A	G	3160.77	.	DP=70;ExcessHet=3.0103;MLEAC=2,0;MLEAF=1.00,0.00;RAW_MQ=72016.00;ANN=G|synonymous_variant|LOW|ankyrin_repeat_protein%2C_putative|TcBrA4_0064070|transcript|TcBrA4_0064070-RA|protein_coding|1/1|c.2910A>G|p.Leu970Leu|2910/9171|2910/9171|970/3056||,G|downstream_gene_variant|MODIFIER|hypothetical_protein|TcBrA4_0064060|transcript|TcBrA4_0064060-RA|protein_coding||c.*3384A>G|||||3384|	GT:AD:DP:GQ:PGT:PID:PL:SB
TcBrA4_Chr1	2613918	.	C	T	3195.77	.	DP=73;ExcessHet=3.0103;MLEAC=2,0;MLEAF=1.00,0.00;RAW_MQ=77144.00;ANN=T|missense_variant|MODERATE|ankyrin_repeat_protein%2C_putative|TcBrA4_0064070|transcript|TcBrA4_0064070-RA|protein_coding|1/1|c.2914C>T|p.Pro972Ser|2914/9171|2914/9171|972/3056||,T|downstream_gene_variant|MODIFIER|hypothetical_protein|TcBrA4_0064060|transcript|TcBrA4_0064060-RA|protein_coding||c.*3388C>T|||||3388|	GT:AD:DP:GQ:PGT:PID:PL:SB
TcBrA4_Chr1	2613980	.	G	A	3578.77	.	DP=81;ExcessHet=3.0103;MLEAC=2,0;MLEAF=1.00,0.00;RAW_MQ=107594.00;ANN=A|synonymous_variant|LOW|ankyrin_repeat_protein%2C_putative|TcBrA4_0064070|transcript|TcBrA4_0064070-RA|protein_coding|1/1|c.2976G>A|p.Thr992Thr|2976/9171|2976/9171|992/3056||,A|downstream_gene_variant|MODIFIER|hypothetical_protein|TcBrA4_0064060|transcript|TcBrA4_0064060-RA|protein_coding||c.*3450G>A|||||3450|	GT:AD:DP:GQ:PGT:PID:PL:SB
TcBrA4_Chr1	2613986	.	T	A	3591.77	.	DP=80;ExcessHet=3.0103;MLEAC=2,0;MLEAF=1.00,0.00;RAW_MQ=108253.00;ANN=A|synonymous_variant|LOW|ankyrin_repeat_protein%2C_putative|TcBrA4_0064070|transcript|TcBrA4_0064070-RA|protein_coding|1/1|c.2982T>A|p.Thr994Thr|2982/9171|2982/9171|994/3056||,A|downstream_gene_variant|MODIFIER|hypothetical_protein|TcBrA4_0064060|transcript|TcBrA4_0064060-RA|protein_coding||c.*3456T>A|||||3456|	GT:AD:DP:GQ:PGT:PID:PL:SB
TcBrA4_Chr1	2614061	.	T	C	2874.77	.	DP=78;ExcessHet=3.0103;MLEAC=2,0;MLEAF=1.00,0.00;RAW_MQ=103982.00;ANN=C|synonymous_variant|LOW|ankyrin_repeat_protein%2C_putative|TcBrA4_0064070|transcript|TcBrA4_0064070-RA|protein_coding|1/1|c.3057T>C|p.Arg1019Arg|3057/9171|3057/9171|1019/3056||,C|downstream_gene_variant|MODIFIER|hypothetical_protein|TcBrA4_0064060|transcript|TcBrA4_0064060-RA|protein_coding||c.*3531T>C|||||3531|	GT:AD:DP:GQ:PL:SB
TcBrA4_Chr1	2614082	.	T	G	2778.77	.	DP=75;ExcessHet=3.0103;MLEAC=2,0;MLEAF=1.00,0.00;RAW_MQ=104466.00;ANN=G|synonymous_variant|LOW|ankyrin_repeat_protein%2C_putative|TcBrA4_0064070|transcript|TcBrA4_0064070-RA|protein_coding|1/1|c.3078T>G|p.Leu1026Leu|3078/9171|3078/9171|1026/3056||,G|downstream_gene_variant|MODIFIER|hypothetical_protein|TcBrA4_0064060|transcript|TcBrA4_0064060-RA|protein_coding||c.*3552T>G|||||3552|	GT:AD:DP:GQ:PL:SB
TcBrA4_Chr1	2614140	.	G	C	2660.77	.	DP=67;ExcessHet=3.0103;MLEAC=2,0;MLEAF=1.00,0.00;RAW_MQ=98349.00;ANN=C|missense_variant|MODERATE|ankyrin_repeat_protein%2C_putative|TcBrA4_0064070|transcript|TcBrA4_0064070-RA|protein_coding|1/1|c.3136G>C|p.Glu1046Gln|3136/9171|3136/9171|1046/3056||,C|downstream_gene_variant|MODIFIER|hypothetical_protein|TcBrA4_0064060|transcript|TcBrA4_0064060-RA|protein_coding||c.*3610G>C|||||3610|	GT:AD:DP:GQ:PL:SB
TcBrA4_Chr1	2614239	.	G	A	3104.77	.	BaseQRankSum=2.200;ClippingRankSum=0.000;DP=76;ExcessHet=3.0103;MLEAC=2,0;MLEAF=1.00,0.00;MQRankSum=-2.670;RAW_MQ=108740.00;ReadPosRankSum=0.566;ANN=A|missense_variant|MODERATE|ankyrin_repeat_protein%2C_putative|TcBrA4_0064070|transcript|TcBrA4_0064070-RA|protein_coding|1/1|c.3235G>A|p.Val1079Met|3235/9171|3235/9171|1079/3056||,A|downstream_gene_variant|MODIFIER|hypothetical_protein|TcBrA4_0064060|transcript|TcBrA4_0064060-RA|protein_coding||c.*3709G>A|||||3709|	GT:AD:DP:GQ:PGT:PID:PL:SB
TcBrA4_Chr1	2614247	.	G	A	3010.77	.	BaseQRankSum=2.645;ClippingRankSum=0.000;DP=73;ExcessHet=3.0103;MLEAC=2,0;MLEAF=1.00,0.00;MQRankSum=-2.833;RAW_MQ=102424.00;ReadPosRankSum=0.202;ANN=A|synonymous_variant|LOW|ankyrin_repeat_protein%2C_putative|TcBrA4_0064070|transcript|TcBrA4_0064070-RA|protein_coding|1/1|c.3243G>A|p.Gly1081Gly|3243/9171|3243/9171|1081/3056||,A|downstream_gene_variant|MODIFIER|hypothetical_protein|TcBrA4_0064060|transcript|TcBrA4_0064060-RA|protein_coding||c.*3717G>A|||||3717|	GT:AD:DP:GQ:PGT:PID:PL:SB
TcBrA4_Chr1	2614280	.	T	C	2926.77	.	BaseQRankSum=2.710;ClippingRankSum=0.000;DP=79;ExcessHet=3.0103;MLEAC=2,0;MLEAF=1.00,0.00;MQRankSum=-2.724;RAW_MQ=103621.00;ReadPosRankSum=-1.689;ANN=C|synonymous_variant|LOW|ankyrin_repeat_protein%2C_putative|TcBrA4_0064070|transcript|TcBrA4_0064070-RA|protein_coding|1/1|c.3276T>C|p.Arg1092Arg|3276/9171|3276/9171|1092/3056||,C|downstream_gene_variant|MODIFIER|hypothetical_protein|TcBrA4_0064060|transcript|TcBrA4_0064060-RA|protein_coding||c.*3750T>C|||||3750|	GT:AD:DP:GQ:PL:SB
TcBrA4_Chr1	2614292	.	T	C	3601.77	.	BaseQRankSum=2.562;ClippingRankSum=0.000;DP=84;ExcessHet=3.0103;MLEAC=2,0;MLEAF=1.00,0.00;MQRankSum=-2.810;RAW_MQ=112645.00;ReadPosRankSum=-1.966;ANN=C|synonymous_variant|LOW|ankyrin_repeat_protein%2C_putative|TcBrA4_0064070|transcript|TcBrA4_0064070-RA|protein_coding|1/1|c.3288T>C|p.Pro1096Pro|3288/9171|3288/9171|1096/3056||,C|downstream_gene_variant|MODIFIER|hypothetical_protein|TcBrA4_0064060|transcript|TcBrA4_0064060-RA|protein_coding||c.*3762T>C|||||3762|	GT:AD:DP:GQ:PGT:PID:PL:SB
TcBrA4_Chr1	2614293	.	T	C	3601.77	.	BaseQRankSum=2.763;ClippingRankSum=0.000;DP=85;ExcessHet=3.0103;MLEAC=2,0;MLEAF=1.00,0.00;MQRankSum=-2.754;RAW_MQ=114409.00;ReadPosRankSum=-1.900;ANN=C|synonymous_variant|LOW|ankyrin_repeat_protein%2C_putative|TcBrA4_0064070|transcript|TcBrA4_0064070-RA|protein_coding|1/1|c.3289T>C|p.Leu1097Leu|3289/9171|3289/9171|1097/3056||,C|downstream_gene_variant|MODIFIER|hypothetical_protein|TcBrA4_0064060|transcript|TcBrA4_0064060-RA|protein_coding||c.*3763T>C|||||3763|	GT:AD:DP:GQ:PGT:PID:PL:SB
TcBrA4_Chr1	2614368	.	C	A	3171.77	.	BaseQRankSum=0.537;ClippingRankSum=0.000;DP=86;ExcessHet=3.0103;MLEAC=2,0;MLEAF=1.00,0.00;MQRankSum=-1.139;RAW_MQ=128676.00;ReadPosRankSum=1.551;ANN=A|missense_variant|MODERATE|ankyrin_repeat_protein%2C_putative|TcBrA4_0064070|transcript|TcBrA4_0064070-RA|protein_coding|1/1|c.3364C>A|p.Gln1122Lys|3364/9171|3364/9171|1122/3056||,A|downstream_gene_variant|MODIFIER|hypothetical_protein|TcBrA4_0064060|transcript|TcBrA4_0064060-RA|protein_coding||c.*3838C>A|||||3838|	GT:AD:DP:GQ:PL:SB
TcBrA4_Chr1	2614391	.	C	T	4012.77	.	DP=94;ExcessHet=3.0103;MLEAC=2,0;MLEAF=1.00,0.00;RAW_MQ=143116.00;ANN=T|synonymous_variant|LOW|ankyrin_repeat_protein%2C_putative|TcBrA4_0064070|transcript|TcBrA4_0064070-RA|protein_coding|1/1|c.3387C>T|p.Phe1129Phe|3387/9171|3387/9171|1129/3056||,T|downstream_gene_variant|MODIFIER|hypothetical_protein|TcBrA4_0064060|transcript|TcBrA4_0064060-RA|protein_coding||c.*3861C>T|||||3861|	GT:AD:DP:GQ:PL:SB
TcBrA4_Chr1	2614472	.	C	T	3272.77	.	DP=89;ExcessHet=3.0103;MLEAC=2,0;MLEAF=1.00,0.00;RAW_MQ=144088.00;ANN=T|synonymous_variant|LOW|ankyrin_repeat_protein%2C_putative|TcBrA4_0064070|transcript|TcBrA4_0064070-RA|protein_coding|1/1|c.3468C>T|p.Gly1156Gly|3468/9171|3468/9171|1156/3056||,T|downstream_gene_variant|MODIFIER|hypothetical_protein|TcBrA4_0064060|transcript|TcBrA4_0064060-RA|protein_coding||c.*3942C>T|||||3942|	GT:AD:DP:GQ:PL:SB
TcBrA4_Chr1	2614514	.	A	G	2929.77	.	DP=78;ExcessHet=3.0103;MLEAC=2,0;MLEAF=1.00,0.00;RAW_MQ=131772.00;ANN=G|synonymous_variant|LOW|ankyrin_repeat_protein%2C_putative|TcBrA4_0064070|transcript|TcBrA4_0064070-RA|protein_coding|1/1|c.3510A>G|p.Pro1170Pro|3510/9171|3510/9171|1170/3056||,G|downstream_gene_variant|MODIFIER|hypothetical_protein|TcBrA4_0064060|transcript|TcBrA4_0064060-RA|protein_coding||c.*3984A>G|||||3984|	GT:AD:DP:GQ:PL:SB
TcBrA4_Chr1	2614685	.	T	G	2856.77	.	DP=71;ExcessHet=3.0103;MLEAC=2,0;MLEAF=1.00,0.00;RAW_MQ=121596.00;ANN=G|synonymous_variant|LOW|ankyrin_repeat_protein%2C_putative|TcBrA4_0064070|transcript|TcBrA4_0064070-RA|protein_coding|1/1|c.3681T>G|p.Leu1227Leu|3681/9171|3681/9171|1227/3056||,G|downstream_gene_variant|MODIFIER|hypothetical_protein|TcBrA4_0064060|transcript|TcBrA4_0064060-RA|protein_coding||c.*4155T>G|||||4155|	GT:AD:DP:GQ:PL:SB
TcBrA4_Chr1	2614710	.	T	C	2425.77	.	DP=63;ExcessHet=3.0103;MLEAC=2,0;MLEAF=1.00,0.00;RAW_MQ=107484.00;ANN=C|missense_variant|MODERATE|ankyrin_repeat_protein%2C_putative|TcBrA4_0064070|transcript|TcBrA4_0064070-RA|protein_coding|1/1|c.3706T>C|p.Tyr1236His|3706/9171|3706/9171|1236/3056||,C|downstream_gene_variant|MODIFIER|hypothetical_protein|TcBrA4_0064060|transcript|TcBrA4_0064060-RA|protein_coding||c.*4180T>C|||||4180|	GT:AD:DP:GQ:PL:SB
TcBrA4_Chr1	2614842	.	G	A	2297.77	.	DP=67;ExcessHet=3.0103;MLEAC=2,0;MLEAF=1.00,0.00;RAW_MQ=93517.00;ANN=A|missense_variant|MODERATE|ankyrin_repeat_protein%2C_putative|TcBrA4_0064070|transcript|TcBrA4_0064070-RA|protein_coding|1/1|c.3838G>A|p.Gly1280Ser|3838/9171|3838/9171|1280/3056||,A|downstream_gene_variant|MODIFIER|hypothetical_protein|TcBrA4_0064060|transcript|TcBrA4_0064060-RA|protein_coding||c.*4312G>A|||||4312|	GT:AD:DP:GQ:PL:SB
TcBrA4_Chr1	2614862	.	C	A	3064.77	.	DP=69;ExcessHet=3.0103;MLEAC=2,0;MLEAF=1.00,0.00;RAW_MQ=88401.00;ANN=A|missense_variant|MODERATE|ankyrin_repeat_protein%2C_putative|TcBrA4_0064070|transcript|TcBrA4_0064070-RA|protein_coding|1/1|c.3858C>A|p.Asn1286Lys|3858/9171|3858/9171|1286/3056||,A|downstream_gene_variant|MODIFIER|hypothetical_protein|TcBrA4_0064060|transcript|TcBrA4_0064060-RA|protein_coding||c.*4332C>A|||||4332|	GT:AD:DP:GQ:PGT:PID:PL:SB
TcBrA4_Chr1	2614866	.	G	A	3028.77	.	DP=67;ExcessHet=3.0103;MLEAC=2,0;MLEAF=1.00,0.00;RAW_MQ=84873.00;ANN=A|missense_variant|MODERATE|ankyrin_repeat_protein%2C_putative|TcBrA4_0064070|transcript|TcBrA4_0064070-RA|protein_coding|1/1|c.3862G>A|p.Asp1288Asn|3862/9171|3862/9171|1288/3056||,A|downstream_gene_variant|MODIFIER|hypothetical_protein|TcBrA4_0064060|transcript|TcBrA4_0064060-RA|protein_coding||c.*4336G>A|||||4336|	GT:AD:DP:GQ:PGT:PID:PL:SB
TcBrA4_Chr1	2614892	.	C	T	2704.77	.	DP=76;ExcessHet=3.0103;MLEAC=2,0;MLEAF=1.00,0.00;RAW_MQ=93661.00;ANN=T|synonymous_variant|LOW|ankyrin_repeat_protein%2C_putative|TcBrA4_0064070|transcript|TcBrA4_0064070-RA|protein_coding|1/1|c.3888C>T|p.Arg1296Arg|3888/9171|3888/9171|1296/3056||,T|downstream_gene_variant|MODIFIER|hypothetical_protein|TcBrA4_0064060|transcript|TcBrA4_0064060-RA|protein_coding||c.*4362C>T|||||4362|	GT:AD:DP:GQ:PL:SB
TcBrA4_Chr1	2614908	.	C	A	2838.77	.	DP=77;ExcessHet=3.0103;MLEAC=2,0;MLEAF=1.00,0.00;RAW_MQ=95465.00;ANN=A|missense_variant|MODERATE|ankyrin_repeat_protein%2C_putative|TcBrA4_0064070|transcript|TcBrA4_0064070-RA|protein_coding|1/1|c.3904C>A|p.Arg1302Ser|3904/9171|3904/9171|1302/3056||,A|downstream_gene_variant|MODIFIER|hypothetical_protein|TcBrA4_0064060|transcript|TcBrA4_0064060-RA|protein_coding||c.*4378C>A|||||4378|	GT:AD:DP:GQ:PL:SB
TcBrA4_Chr1	2614952	.	T	G	2286.77	.	DP=65;ExcessHet=3.0103;MLEAC=2,0;MLEAF=1.00,0.00;RAW_MQ=78798.00;ANN=G|synonymous_variant|LOW|ankyrin_repeat_protein%2C_putative|TcBrA4_0064070|transcript|TcBrA4_0064070-RA|protein_coding|1/1|c.3948T>G|p.Ala1316Ala|3948/9171|3948/9171|1316/3056||,G|downstream_gene_variant|MODIFIER|hypothetical_protein|TcBrA4_0064060|transcript|TcBrA4_0064060-RA|protein_coding||c.*4422T>G|||||4422|	GT:AD:DP:GQ:PL:SB
TcBrA4_Chr1	2615022	.	A	C	2380.73	.	DP=57;ExcessHet=3.0103;MLEAC=1,1,0;MLEAF=0.500,0.500,0.00;RAW_MQ=61902.00;ANN=C|synonymous_variant|LOW|ankyrin_repeat_protein%2C_putative|TcBrA4_0064070|transcript|TcBrA4_0064070-RA|protein_coding|1/1|c.4018A>C|p.Arg1340Arg|4018/9171|4018/9171|1340/3056||,C|downstream_gene_variant|MODIFIER|hypothetical_protein|TcBrA4_0064060|transcript|TcBrA4_0064060-RA|protein_coding||c.*4492A>C|||||4492|	GT:AD:DP:GQ:PL:SB
TcBrA4_Chr1	2615064	.	T	G	2477.77	.	DP=56;ExcessHet=3.0103;MLEAC=2,0;MLEAF=1.00,0.00;RAW_MQ=64194.00;ANN=G|missense_variant|MODERATE|ankyrin_repeat_protein%2C_putative|TcBrA4_0064070|transcript|TcBrA4_0064070-RA|protein_coding|1/1|c.4060T>G|p.Phe1354Val|4060/9171|4060/9171|1354/3056||,G|downstream_gene_variant|MODIFIER|hypothetical_protein|TcBrA4_0064060|transcript|TcBrA4_0064060-RA|protein_coding||c.*4534T>G|||||4534|	GT:AD:DP:GQ:PGT:PID:PL:SB
TcBrA4_Chr1	2615072	.	T	C	2336.77	.	DP=53;ExcessHet=3.0103;MLEAC=2,0;MLEAF=1.00,0.00;RAW_MQ=59394.00;ANN=C|synonymous_variant|LOW|ankyrin_repeat_protein%2C_putative|TcBrA4_0064070|transcript|TcBrA4_0064070-RA|protein_coding|1/1|c.4068T>C|p.Ser1356Ser|4068/9171|4068/9171|1356/3056||,C|downstream_gene_variant|MODIFIER|hypothetical_protein|TcBrA4_0064060|transcript|TcBrA4_0064060-RA|protein_coding||c.*4542T>C|||||4542|	GT:AD:DP:GQ:PGT:PID:PL:SB
TcBrA4_Chr1	2615181	.	G	C	3012.77	.	DP=84;ExcessHet=3.0103;MLEAC=2,0;MLEAF=1.00,0.00;RAW_MQ=103225.00;ANN=C|missense_variant|MODERATE|ankyrin_repeat_protein%2C_putative|TcBrA4_0064070|transcript|TcBrA4_0064070-RA|protein_coding|1/1|c.4177G>C|p.Glu1393Gln|4177/9171|4177/9171|1393/3056||,C|downstream_gene_variant|MODIFIER|hypothetical_protein|TcBrA4_0064060|transcript|TcBrA4_0064060-RA|protein_coding||c.*4651G>C|||||4651|	GT:AD:DP:GQ:PL:SB
TcBrA4_Chr1	2615211	.	C	A	3392.77	.	DP=76;ExcessHet=3.0103;MLEAC=2,0;MLEAF=1.00,0.00;RAW_MQ=89722.00;ANN=A|missense_variant|MODERATE|ankyrin_repeat_protein%2C_putative|TcBrA4_0064070|transcript|TcBrA4_0064070-RA|protein_coding|1/1|c.4207C>A|p.Leu1403Ile|4207/9171|4207/9171|1403/3056||,A|downstream_gene_variant|MODIFIER|hypothetical_protein|TcBrA4_0064060|transcript|TcBrA4_0064060-RA|protein_coding||c.*4681C>A|||||4681|	GT:AD:DP:GQ:PGT:PID:PL:SB
TcBrA4_Chr1	2615216	.	A	G	3357.77	.	DP=76;ExcessHet=3.0103;MLEAC=2,0;MLEAF=1.00,0.00;RAW_MQ=89558.00;ANN=G|synonymous_variant|LOW|ankyrin_repeat_protein%2C_putative|TcBrA4_0064070|transcript|TcBrA4_0064070-RA|protein_coding|1/1|c.4212A>G|p.Val1404Val|4212/9171|4212/9171|1404/3056||,G|downstream_gene_variant|MODIFIER|hypothetical_protein|TcBrA4_0064060|transcript|TcBrA4_0064060-RA|protein_coding||c.*4686A>G|||||4686|	GT:AD:DP:GQ:PGT:PID:PL:SB
TcBrA4_Chr1	2615240	.	T	C	2956.77	.	DP=83;ExcessHet=3.0103;MLEAC=2,0;MLEAF=1.00,0.00;RAW_MQ=98546.00;ANN=C|synonymous_variant|LOW|ankyrin_repeat_protein%2C_putative|TcBrA4_0064070|transcript|TcBrA4_0064070-RA|protein_coding|1/1|c.4236T>C|p.Gly1412Gly|4236/9171|4236/9171|1412/3056||,C|downstream_gene_variant|MODIFIER|hypothetical_protein|TcBrA4_0064060|transcript|TcBrA4_0064060-RA|protein_coding||c.*4710T>C|||||4710|	GT:AD:DP:GQ:PL:SB
TcBrA4_Chr1	2615265	.	A	C	2968.77	.	DP=82;ExcessHet=3.0103;MLEAC=2,0;MLEAF=1.00,0.00;RAW_MQ=102073.00;ANN=C|missense_variant|MODERATE|ankyrin_repeat_protein%2C_putative|TcBrA4_0064070|transcript|TcBrA4_0064070-RA|protein_coding|1/1|c.4261A>C|p.Asn1421His|4261/9171|4261/9171|1421/3056||,C|downstream_gene_variant|MODIFIER|hypothetical_protein|TcBrA4_0064060|transcript|TcBrA4_0064060-RA|protein_coding||c.*4735A>C|||||4735|	GT:AD:DP:GQ:PL:SB
TcBrA4_Chr1	2615331	.	G	T	3812.77	.	DP=85;ExcessHet=3.0103;MLEAC=2,0;MLEAF=1.00,0.00;RAW_MQ=125553.00;ANN=T|missense_variant|MODERATE|ankyrin_repeat_protein%2C_putative|TcBrA4_0064070|transcript|TcBrA4_0064070-RA|protein_coding|1/1|c.4327G>T|p.Gly1443Cys|4327/9171|4327/9171|1443/3056||,T|downstream_gene_variant|MODIFIER|hypothetical_protein|TcBrA4_0064060|transcript|TcBrA4_0064060-RA|protein_coding||c.*4801G>T|||||4801|	GT:AD:DP:GQ:PGT:PID:PL:SB
TcBrA4_Chr1	2615339	.	A	G	3862.77	.	DP=88;ExcessHet=3.0103;MLEAC=2,0;MLEAF=1.00,0.00;RAW_MQ=127281.00;ANN=G|synonymous_variant|LOW|ankyrin_repeat_protein%2C_putative|TcBrA4_0064070|transcript|TcBrA4_0064070-RA|protein_coding|1/1|c.4335A>G|p.Arg1445Arg|4335/9171|4335/9171|1445/3056||,G|downstream_gene_variant|MODIFIER|hypothetical_protein|TcBrA4_0064060|transcript|TcBrA4_0064060-RA|protein_coding||c.*4809A>G|||||4809|	GT:AD:DP:GQ:PGT:PID:PL:SB
TcBrA4_Chr1	2615462	.	T	G	2719.77	.	DP=80;ExcessHet=3.0103;MLEAC=2,0;MLEAF=1.00,0.00;RAW_MQ=88907.00;ANN=G|synonymous_variant|LOW|ankyrin_repeat_protein%2C_putative|TcBrA4_0064070|transcript|TcBrA4_0064070-RA|protein_coding|1/1|c.4458T>G|p.Gly1486Gly|4458/9171|4458/9171|1486/3056||,G|upstream_gene_variant|MODIFIER|60S_ribosomal_protein_L32%2C_putative|TcBrA4_0064080|transcript|TcBrA4_0064080-RA|protein_coding||c.-4925T>G|||||4925|,G|downstream_gene_variant|MODIFIER|hypothetical_protein|TcBrA4_0064060|transcript|TcBrA4_0064060-RA|protein_coding||c.*4932T>G|||||4932|	GT:AD:DP:GQ:PL:SB
TcBrA4_Chr1	2615476	.	A	C	3476.77	.	DP=78;ExcessHet=3.0103;MLEAC=2,0;MLEAF=1.00,0.00;RAW_MQ=74881.00;ANN=C|missense_variant|MODERATE|ankyrin_repeat_protein%2C_putative|TcBrA4_0064070|transcript|TcBrA4_0064070-RA|protein_coding|1/1|c.4472A>C|p.Lys1491Thr|4472/9171|4472/9171|1491/3056||,C|upstream_gene_variant|MODIFIER|60S_ribosomal_protein_L32%2C_putative|TcBrA4_0064080|transcript|TcBrA4_0064080-RA|protein_coding||c.-4911A>C|||||4911|,C|downstream_gene_variant|MODIFIER|hypothetical_protein|TcBrA4_0064060|transcript|TcBrA4_0064060-RA|protein_coding||c.*4946A>C|||||4946|	GT:AD:DP:GQ:PGT:PID:PL:SB
TcBrA4_Chr1	2615482	.	A	C	3611.77	.	DP=81;ExcessHet=3.0103;MLEAC=2,0;MLEAF=1.00,0.00;RAW_MQ=76515.00;ANN=C|missense_variant|MODERATE|ankyrin_repeat_protein%2C_putative|TcBrA4_0064070|transcript|TcBrA4_0064070-RA|protein_coding|1/1|c.4478A>C|p.Tyr1493Ser|4478/9171|4478/9171|1493/3056||,C|upstream_gene_variant|MODIFIER|60S_ribosomal_protein_L32%2C_putative|TcBrA4_0064080|transcript|TcBrA4_0064080-RA|protein_coding||c.-4905A>C|||||4905|,C|downstream_gene_variant|MODIFIER|hypothetical_protein|TcBrA4_0064060|transcript|TcBrA4_0064060-RA|protein_coding||c.*4952A>C|||||4952|	GT:AD:DP:GQ:PGT:PID:PL:SB
TcBrA4_Chr1	2615486	.	G	A	3647.77	.	DP=81;ExcessHet=3.0103;MLEAC=2,0;MLEAF=1.00,0.00;RAW_MQ=77539.00;ANN=A|synonymous_variant|LOW|ankyrin_repeat_protein%2C_putative|TcBrA4_0064070|transcript|TcBrA4_0064070-RA|protein_coding|1/1|c.4482G>A|p.Ser1494Ser|4482/9171|4482/9171|1494/3056||,A|upstream_gene_variant|MODIFIER|60S_ribosomal_protein_L32%2C_putative|TcBrA4_0064080|transcript|TcBrA4_0064080-RA|protein_coding||c.-4901G>A|||||4901|,A|downstream_gene_variant|MODIFIER|hypothetical_protein|TcBrA4_0064060|transcript|TcBrA4_0064060-RA|protein_coding||c.*4956G>A|||||4956|	GT:AD:DP:GQ:PGT:PID:PL:SB
TcBrA4_Chr1	2615529	.	C	G	3214.77	.	DP=74;ExcessHet=3.0103;MLEAC=2,0;MLEAF=1.00,0.00;RAW_MQ=66011.00;ANN=G|missense_variant|MODERATE|ankyrin_repeat_protein%2C_putative|TcBrA4_0064070|transcript|TcBrA4_0064070-RA|protein_coding|1/1|c.4525C>G|p.Leu1509Val|4525/9171|4525/9171|1509/3056||,G|upstream_gene_variant|MODIFIER|60S_ribosomal_protein_L32%2C_putative|TcBrA4_0064080|transcript|TcBrA4_0064080-RA|protein_coding||c.-4858C>G|||||4858|,G|downstream_gene_variant|MODIFIER|hypothetical_protein|TcBrA4_0064060|transcript|TcBrA4_0064060-RA|protein_coding||c.*4999C>G|||||4999|	GT:AD:DP:GQ:PGT:PID:PL:SB
TcBrA4_Chr1	2615539	.	A	C	3257.77	.	DP=73;ExcessHet=3.0103;MLEAC=2,0;MLEAF=1.00,0.00;RAW_MQ=68507.00;ANN=C|missense_variant|MODERATE|ankyrin_repeat_protein%2C_putative|TcBrA4_0064070|transcript|TcBrA4_0064070-RA|protein_coding|1/1|c.4535A>C|p.Glu1512Ala|4535/9171|4535/9171|1512/3056||,C|upstream_gene_variant|MODIFIER|60S_ribosomal_protein_L32%2C_putative|TcBrA4_0064080|transcript|TcBrA4_0064080-RA|protein_coding||c.-4848A>C|||||4848|	GT:AD:DP:GQ:PGT:PID:PL:SB
TcBrA4_Chr1	2615570	.	A	C	2662.77	.	DP=81;ExcessHet=3.0103;MLEAC=2,0;MLEAF=1.00,0.00;RAW_MQ=88482.00;ANN=C|missense_variant|MODERATE|ankyrin_repeat_protein%2C_putative|TcBrA4_0064070|transcript|TcBrA4_0064070-RA|protein_coding|1/1|c.4566A>C|p.Glu1522Asp|4566/9171|4566/9171|1522/3056||,C|upstream_gene_variant|MODIFIER|60S_ribosomal_protein_L32%2C_putative|TcBrA4_0064080|transcript|TcBrA4_0064080-RA|protein_coding||c.-4817A>C|||||4817|	GT:AD:DP:GQ:PL:SB
TcBrA4_Chr1	2615653	.	T	G	2698.77	.	DP=73;ExcessHet=3.0103;MLEAC=2,0;MLEAF=1.00,0.00;RAW_MQ=93489.00;ANN=G|missense_variant|MODERATE|ankyrin_repeat_protein%2C_putative|TcBrA4_0064070|transcript|TcBrA4_0064070-RA|protein_coding|1/1|c.4649T>G|p.Leu1550Trp|4649/9171|4649/9171|1550/3056||,G|upstream_gene_variant|MODIFIER|60S_ribosomal_protein_L32%2C_putative|TcBrA4_0064080|transcript|TcBrA4_0064080-RA|protein_coding||c.-4734T>G|||||4734|	GT:AD:DP:GQ:PL:SB
TcBrA4_Chr1	2615727	.	A	C	2887.77	.	DP=65;ExcessHet=3.0103;MLEAC=2,0;MLEAF=1.00,0.00;RAW_MQ=68183.00;ANN=C|synonymous_variant|LOW|ankyrin_repeat_protein%2C_putative|TcBrA4_0064070|transcript|TcBrA4_0064070-RA|protein_coding|1/1|c.4723A>C|p.Arg1575Arg|4723/9171|4723/9171|1575/3056||,C|upstream_gene_variant|MODIFIER|60S_ribosomal_protein_L32%2C_putative|TcBrA4_0064080|transcript|TcBrA4_0064080-RA|protein_coding||c.-4660A>C|||||4660|	GT:AD:DP:GQ:PGT:PID:PL:SB
TcBrA4_Chr1	2615728	.	G	A	2887.77	.	DP=64;ExcessHet=3.0103;MLEAC=2,0;MLEAF=1.00,0.00;RAW_MQ=66583.00;ANN=A|missense_variant|MODERATE|ankyrin_repeat_protein%2C_putative|TcBrA4_0064070|transcript|TcBrA4_0064070-RA|protein_coding|1/1|c.4724G>A|p.Arg1575Lys|4724/9171|4724/9171|1575/3056||,A|upstream_gene_variant|MODIFIER|60S_ribosomal_protein_L32%2C_putative|TcBrA4_0064080|transcript|TcBrA4_0064080-RA|protein_coding||c.-4659G>A|||||4659|	GT:AD:DP:GQ:PGT:PID:PL:SB
TcBrA4_Chr1	2615753	.	G	T	2049.77	.	DP=62;ExcessHet=3.0103;MLEAC=2,0;MLEAF=1.00,0.00;RAW_MQ=64407.00;ANN=T|synonymous_variant|LOW|ankyrin_repeat_protein%2C_putative|TcBrA4_0064070|transcript|TcBrA4_0064070-RA|protein_coding|1/1|c.4749G>T|p.Ala1583Ala|4749/9171|4749/9171|1583/3056||,T|upstream_gene_variant|MODIFIER|60S_ribosomal_protein_L32%2C_putative|TcBrA4_0064080|transcript|TcBrA4_0064080-RA|protein_coding||c.-4634G>T|||||4634|	GT:AD:DP:GQ:PL:SB
TcBrA4_Chr1	2615812	.	G	C	2803.77	.	DP=70;ExcessHet=3.0103;MLEAC=2,0;MLEAF=1.00,0.00;RAW_MQ=82444.00;ANN=C|missense_variant|MODERATE|ankyrin_repeat_protein%2C_putative|TcBrA4_0064070|transcript|TcBrA4_0064070-RA|protein_coding|1/1|c.4808G>C|p.Arg1603Thr|4808/9171|4808/9171|1603/3056||,C|upstream_gene_variant|MODIFIER|60S_ribosomal_protein_L32%2C_putative|TcBrA4_0064080|transcript|TcBrA4_0064080-RA|protein_coding||c.-4575G>C|||||4575|	GT:AD:DP:GQ:PL:SB
TcBrA4_Chr1	2615832	.	G	A	3299.77	.	DP=80;ExcessHet=3.0103;MLEAC=2,0;MLEAF=1.00,0.00;RAW_MQ=98772.00;ANN=A|missense_variant|MODERATE|ankyrin_repeat_protein%2C_putative|TcBrA4_0064070|transcript|TcBrA4_0064070-RA|protein_coding|1/1|c.4828G>A|p.Ala1610Thr|4828/9171|4828/9171|1610/3056||,A|upstream_gene_variant|MODIFIER|60S_ribosomal_protein_L32%2C_putative|TcBrA4_0064080|transcript|TcBrA4_0064080-RA|protein_coding||c.-4555G>A|||||4555|	GT:AD:DP:GQ:PL:SB
TcBrA4_Chr1	2615901	.	A	T	3650.77	.	DP=81;ExcessHet=3.0103;MLEAC=2,0;MLEAF=1.00,0.00;RAW_MQ=119678.00;ANN=T|missense_variant|MODERATE|ankyrin_repeat_protein%2C_putative|TcBrA4_0064070|transcript|TcBrA4_0064070-RA|protein_coding|1/1|c.4897A>T|p.Thr1633Ser|4897/9171|4897/9171|1633/3056||,T|upstream_gene_variant|MODIFIER|60S_ribosomal_protein_L32%2C_putative|TcBrA4_0064080|transcript|TcBrA4_0064080-RA|protein_coding||c.-4486A>T|||||4486|	GT:AD:DP:GQ:PGT:PID:PL:SB
TcBrA4_Chr1	2615909	.	T	C	3762.77	.	DP=85;ExcessHet=3.0103;MLEAC=2,0;MLEAF=1.00,0.00;RAW_MQ=126242.00;ANN=C|synonymous_variant|LOW|ankyrin_repeat_protein%2C_putative|TcBrA4_0064070|transcript|TcBrA4_0064070-RA|protein_coding|1/1|c.4905T>C|p.Arg1635Arg|4905/9171|4905/9171|1635/3056||,C|upstream_gene_variant|MODIFIER|60S_ribosomal_protein_L32%2C_putative|TcBrA4_0064080|transcript|TcBrA4_0064080-RA|protein_coding||c.-4478T>C|||||4478|	GT:AD:DP:GQ:PGT:PID:PL:SB
TcBrA4_Chr1	2615984	.	A	G	3445.77	.	DP=84;ExcessHet=3.0103;MLEAC=2,0;MLEAF=1.00,0.00;RAW_MQ=134568.00;ANN=G|synonymous_variant|LOW|ankyrin_repeat_protein%2C_putative|TcBrA4_0064070|transcript|TcBrA4_0064070-RA|protein_coding|1/1|c.4980A>G|p.Ala1660Ala|4980/9171|4980/9171|1660/3056||,G|upstream_gene_variant|MODIFIER|60S_ribosomal_protein_L32%2C_putative|TcBrA4_0064080|transcript|TcBrA4_0064080-RA|protein_coding||c.-4403A>G|||||4403|	GT:AD:DP:GQ:PL:SB
TcBrA4_Chr1	2616036	.	C	A	3648.77	.	DP=92;ExcessHet=3.0103;MLEAC=2,0;MLEAF=1.00,0.00;RAW_MQ=145812.00;ANN=A|missense_variant|MODERATE|ankyrin_repeat_protein%2C_putative|TcBrA4_0064070|transcript|TcBrA4_0064070-RA|protein_coding|1/1|c.5032C>A|p.Leu1678Ile|5032/9171|5032/9171|1678/3056||,A|upstream_gene_variant|MODIFIER|60S_ribosomal_protein_L32%2C_putative|TcBrA4_0064080|transcript|TcBrA4_0064080-RA|protein_coding||c.-4351C>A|||||4351|	GT:AD:DP:GQ:PL:SB
TcBrA4_Chr1	2616065	.	A	C	3772.77	.	DP=100;ExcessHet=3.0103;MLEAC=2,0;MLEAF=1.00,0.00;RAW_MQ=156564.00;ANN=C|missense_variant|MODERATE|ankyrin_repeat_protein%2C_putative|TcBrA4_0064070|transcript|TcBrA4_0064070-RA|protein_coding|1/1|c.5061A>C|p.Glu1687Asp|5061/9171|5061/9171|1687/3056||,C|upstream_gene_variant|MODIFIER|60S_ribosomal_protein_L32%2C_putative|TcBrA4_0064080|transcript|TcBrA4_0064080-RA|protein_coding||c.-4322A>C|||||4322|	GT:AD:DP:GQ:PL:SB
TcBrA4_Chr1	2616155	.	A	G	4352.77	.	DP=97;ExcessHet=3.0103;MLEAC=2,0;MLEAF=1.00,0.00;RAW_MQ=150733.00;ANN=G|synonymous_variant|LOW|ankyrin_repeat_protein%2C_putative|TcBrA4_0064070|transcript|TcBrA4_0064070-RA|protein_coding|1/1|c.5151A>G|p.Gln1717Gln|5151/9171|5151/9171|1717/3056||,G|upstream_gene_variant|MODIFIER|60S_ribosomal_protein_L32%2C_putative|TcBrA4_0064080|transcript|TcBrA4_0064080-RA|protein_coding||c.-4232A>G|||||4232|,G|upstream_gene_variant|MODIFIER|hypothetical_protein%2C_conserved|TcBrA4_0064090|transcript|TcBrA4_0064090-RA|protein_coding||c.-4922A>G|||||4922|	GT:AD:DP:GQ:PGT:PID:PL:SB
TcBrA4_Chr1	2616159	.	C	T	4267.77	.	DP=93;ExcessHet=3.0103;MLEAC=2,0;MLEAF=1.00,0.00;RAW_MQ=143841.00;ANN=T|missense_variant|MODERATE|ankyrin_repeat_protein%2C_putative|TcBrA4_0064070|transcript|TcBrA4_0064070-RA|protein_coding|1/1|c.5155C>T|p.Pro1719Ser|5155/9171|5155/9171|1719/3056||,T|upstream_gene_variant|MODIFIER|60S_ribosomal_protein_L32%2C_putative|TcBrA4_0064080|transcript|TcBrA4_0064080-RA|protein_coding||c.-4228C>T|||||4228|,T|upstream_gene_variant|MODIFIER|hypothetical_protein%2C_conserved|TcBrA4_0064090|transcript|TcBrA4_0064090-RA|protein_coding||c.-4918C>T|||||4918|	GT:AD:DP:GQ:PGT:PID:PL:SB
TcBrA4_Chr1	2616164	.	T	C	4021.77	.	DP=88;ExcessHet=3.0103;MLEAC=2,0;MLEAF=1.00,0.00;RAW_MQ=135677.00;ANN=C|synonymous_variant|LOW|ankyrin_repeat_protein%2C_putative|TcBrA4_0064070|transcript|TcBrA4_0064070-RA|protein_coding|1/1|c.5160T>C|p.Leu1720Leu|5160/9171|5160/9171|1720/3056||,C|upstream_gene_variant|MODIFIER|60S_ribosomal_protein_L32%2C_putative|TcBrA4_0064080|transcript|TcBrA4_0064080-RA|protein_coding||c.-4223T>C|||||4223|,C|upstream_gene_variant|MODIFIER|hypothetical_protein%2C_conserved|TcBrA4_0064090|transcript|TcBrA4_0064090-RA|protein_coding||c.-4913T>C|||||4913|	GT:AD:DP:GQ:PGT:PID:PL:SB
TcBrA4_Chr1	2616260	.	C	T	3302.77	.	DP=85;ExcessHet=3.0103;MLEAC=2,0;MLEAF=1.00,0.00;RAW_MQ=143504.00;ANN=T|synonymous_variant|LOW|ankyrin_repeat_protein%2C_putative|TcBrA4_0064070|transcript|TcBrA4_0064070-RA|protein_coding|1/1|c.5256C>T|p.Ile1752Ile|5256/9171|5256/9171|1752/3056||,T|upstream_gene_variant|MODIFIER|60S_ribosomal_protein_L32%2C_putative|TcBrA4_0064080|transcript|TcBrA4_0064080-RA|protein_coding||c.-4127C>T|||||4127|,T|upstream_gene_variant|MODIFIER|hypothetical_protein%2C_conserved|TcBrA4_0064090|transcript|TcBrA4_0064090-RA|protein_coding||c.-4817C>T|||||4817|	GT:AD:DP:GQ:PL:SB
TcBrA4_Chr1	2616296	.	T	C	3232.77	.	DP=85;ExcessHet=3.0103;MLEAC=2,0;MLEAF=1.00,0.00;RAW_MQ=146824.00;ANN=C|synonymous_variant|LOW|ankyrin_repeat_protein%2C_putative|TcBrA4_0064070|transcript|TcBrA4_0064070-RA|protein_coding|1/1|c.5292T>C|p.Ser1764Ser|5292/9171|5292/9171|1764/3056||,C|upstream_gene_variant|MODIFIER|60S_ribosomal_protein_L32%2C_putative|TcBrA4_0064080|transcript|TcBrA4_0064080-RA|protein_coding||c.-4091T>C|||||4091|,C|upstream_gene_variant|MODIFIER|hypothetical_protein%2C_conserved|TcBrA4_0064090|transcript|TcBrA4_0064090-RA|protein_coding||c.-4781T>C|||||4781|	GT:AD:DP:GQ:PL:SB
TcBrA4_Chr1	2616681	.	C	G	2897.77	.	DP=76;ExcessHet=3.0103;MLEAC=2,0;MLEAF=1.00,0.00;RAW_MQ=115340.00;ANN=G|missense_variant|MODERATE|ankyrin_repeat_protein%2C_putative|TcBrA4_0064070|transcript|TcBrA4_0064070-RA|protein_coding|1/1|c.5677C>G|p.Arg1893Gly|5677/9171|5677/9171|1893/3056||,G|upstream_gene_variant|MODIFIER|60S_ribosomal_protein_L32%2C_putative|TcBrA4_0064080|transcript|TcBrA4_0064080-RA|protein_coding||c.-3706C>G|||||3706|,G|upstream_gene_variant|MODIFIER|hypothetical_protein%2C_conserved|TcBrA4_0064090|transcript|TcBrA4_0064090-RA|protein_coding||c.-4396C>G|||||4396|	GT:AD:DP:GQ:PL:SB
TcBrA4_Chr1	2616693	.	G	A	3127.77	.	DP=77;ExcessHet=3.0103;MLEAC=2,0;MLEAF=1.00,0.00;RAW_MQ=113376.00;ANN=A|missense_variant|MODERATE|ankyrin_repeat_protein%2C_putative|TcBrA4_0064070|transcript|TcBrA4_0064070-RA|protein_coding|1/1|c.5689G>A|p.Val1897Met|5689/9171|5689/9171|1897/3056||,A|upstream_gene_variant|MODIFIER|60S_ribosomal_protein_L32%2C_putative|TcBrA4_0064080|transcript|TcBrA4_0064080-RA|protein_coding||c.-3694G>A|||||3694|,A|upstream_gene_variant|MODIFIER|hypothetical_protein%2C_conserved|TcBrA4_0064090|transcript|TcBrA4_0064090-RA|protein_coding||c.-4384G>A|||||4384|	GT:AD:DP:GQ:PL:SB
TcBrA4_Chr1	2616705	.	G	C	2998.77	.	DP=73;ExcessHet=3.0103;MLEAC=2,0;MLEAF=1.00,0.00;RAW_MQ=105132.00;ANN=C|missense_variant|MODERATE|ankyrin_repeat_protein%2C_putative|TcBrA4_0064070|transcript|TcBrA4_0064070-RA|protein_coding|1/1|c.5701G>C|p.Val1901Leu|5701/9171|5701/9171|1901/3056||,C|upstream_gene_variant|MODIFIER|60S_ribosomal_protein_L32%2C_putative|TcBrA4_0064080|transcript|TcBrA4_0064080-RA|protein_coding||c.-3682G>C|||||3682|,C|upstream_gene_variant|MODIFIER|hypothetical_protein%2C_conserved|TcBrA4_0064090|transcript|TcBrA4_0064090-RA|protein_coding||c.-4372G>C|||||4372|	GT:AD:DP:GQ:PL:SB
TcBrA4_Chr1	2616779	.	T	C	2411.77	.	DP=64;ExcessHet=3.0103;MLEAC=2,0;MLEAF=1.00,0.00;RAW_MQ=90156.00;ANN=C|synonymous_variant|LOW|ankyrin_repeat_protein%2C_putative|TcBrA4_0064070|transcript|TcBrA4_0064070-RA|protein_coding|1/1|c.5775T>C|p.Pro1925Pro|5775/9171|5775/9171|1925/3056||,C|upstream_gene_variant|MODIFIER|60S_ribosomal_protein_L32%2C_putative|TcBrA4_0064080|transcript|TcBrA4_0064080-RA|protein_coding||c.-3608T>C|||||3608|,C|upstream_gene_variant|MODIFIER|hypothetical_protein%2C_conserved|TcBrA4_0064090|transcript|TcBrA4_0064090-RA|protein_coding||c.-4298T>C|||||4298|	GT:AD:DP:GQ:PL:SB
TcBrA4_Chr1	2616794	.	T	G	2237.77	.	DP=61;ExcessHet=3.0103;MLEAC=2,0;MLEAF=1.00,0.00;RAW_MQ=85888.00;ANN=G|missense_variant|MODERATE|ankyrin_repeat_protein%2C_putative|TcBrA4_0064070|transcript|TcBrA4_0064070-RA|protein_coding|1/1|c.5790T>G|p.Cys1930Trp|5790/9171|5790/9171|1930/3056||,G|upstream_gene_variant|MODIFIER|60S_ribosomal_protein_L32%2C_putative|TcBrA4_0064080|transcript|TcBrA4_0064080-RA|protein_coding||c.-3593T>G|||||3593|,G|upstream_gene_variant|MODIFIER|hypothetical_protein%2C_conserved|TcBrA4_0064090|transcript|TcBrA4_0064090-RA|protein_coding||c.-4283T>G|||||4283|	GT:AD:DP:GQ:PL:SB
TcBrA4_Chr1	2616815	.	T	C	2344.77	.	DP=62;ExcessHet=3.0103;MLEAC=2,0;MLEAF=1.00,0.00;RAW_MQ=92076.00;ANN=C|synonymous_variant|LOW|ankyrin_repeat_protein%2C_putative|TcBrA4_0064070|transcript|TcBrA4_0064070-RA|protein_coding|1/1|c.5811T>C|p.Leu1937Leu|5811/9171|5811/9171|1937/3056||,C|upstream_gene_variant|MODIFIER|60S_ribosomal_protein_L32%2C_putative|TcBrA4_0064080|transcript|TcBrA4_0064080-RA|protein_coding||c.-3572T>C|||||3572|,C|upstream_gene_variant|MODIFIER|hypothetical_protein%2C_conserved|TcBrA4_0064090|transcript|TcBrA4_0064090-RA|protein_coding||c.-4262T>C|||||4262|	GT:AD:DP:GQ:PL:SB
TcBrA4_Chr1	2616902	.	A	C	3419.77	.	DP=79;ExcessHet=3.0103;MLEAC=2,0;MLEAF=1.00,0.00;RAW_MQ=121816.00;ANN=C|synonymous_variant|LOW|ankyrin_repeat_protein%2C_putative|TcBrA4_0064070|transcript|TcBrA4_0064070-RA|protein_coding|1/1|c.5898A>C|p.Ala1966Ala|5898/9171|5898/9171|1966/3056||,C|upstream_gene_variant|MODIFIER|60S_ribosomal_protein_L32%2C_putative|TcBrA4_0064080|transcript|TcBrA4_0064080-RA|protein_coding||c.-3485A>C|||||3485|,C|upstream_gene_variant|MODIFIER|hypothetical_protein%2C_conserved|TcBrA4_0064090|transcript|TcBrA4_0064090-RA|protein_coding||c.-4175A>C|||||4175|	GT:AD:DP:GQ:PL:SB
TcBrA4_Chr1	2616935	.	T	C	2743.77	.	DP=71;ExcessHet=3.0103;MLEAC=2,0;MLEAF=1.00,0.00;RAW_MQ=111596.00;ANN=C|synonymous_variant|LOW|ankyrin_repeat_protein%2C_putative|TcBrA4_0064070|transcript|TcBrA4_0064070-RA|protein_coding|1/1|c.5931T>C|p.Leu1977Leu|5931/9171|5931/9171|1977/3056||,C|upstream_gene_variant|MODIFIER|60S_ribosomal_protein_L32%2C_putative|TcBrA4_0064080|transcript|TcBrA4_0064080-RA|protein_coding||c.-3452T>C|||||3452|,C|upstream_gene_variant|MODIFIER|hypothetical_protein%2C_conserved|TcBrA4_0064090|transcript|TcBrA4_0064090-RA|protein_coding||c.-4142T>C|||||4142|	GT:AD:DP:GQ:PL:SB
TcBrA4_Chr1	2616978	.	A	G	2697.77	.	DP=68;ExcessHet=3.0103;MLEAC=2,0;MLEAF=1.00,0.00;RAW_MQ=105444.00;ANN=G|missense_variant|MODERATE|ankyrin_repeat_protein%2C_putative|TcBrA4_0064070|transcript|TcBrA4_0064070-RA|protein_coding|1/1|c.5974A>G|p.Thr1992Ala|5974/9171|5974/9171|1992/3056||,G|upstream_gene_variant|MODIFIER|60S_ribosomal_protein_L32%2C_putative|TcBrA4_0064080|transcript|TcBrA4_0064080-RA|protein_coding||c.-3409A>G|||||3409|,G|upstream_gene_variant|MODIFIER|hypothetical_protein%2C_conserved|TcBrA4_0064090|transcript|TcBrA4_0064090-RA|protein_coding||c.-4099A>G|||||4099|	GT:AD:DP:GQ:PL:SB
TcBrA4_Chr1	2617023	.	A	G	2640.77	.	DP=66;ExcessHet=3.0103;MLEAC=2,0;MLEAF=1.00,0.00;RAW_MQ=100236.00;ANN=G|missense_variant|MODERATE|ankyrin_repeat_protein%2C_putative|TcBrA4_0064070|transcript|TcBrA4_0064070-RA|protein_coding|1/1|c.6019A>G|p.Thr2007Ala|6019/9171|6019/9171|2007/3056||,G|upstream_gene_variant|MODIFIER|60S_ribosomal_protein_L32%2C_putative|TcBrA4_0064080|transcript|TcBrA4_0064080-RA|protein_coding||c.-3364A>G|||||3364|,G|upstream_gene_variant|MODIFIER|hypothetical_protein%2C_conserved|TcBrA4_0064090|transcript|TcBrA4_0064090-RA|protein_coding||c.-4054A>G|||||4054|	GT:AD:DP:GQ:PL:SB
TcBrA4_Chr1	2617078	.	T	C	2272.77	.	DP=57;ExcessHet=3.0103;MLEAC=2,0;MLEAF=1.00,0.00;RAW_MQ=89564.00;ANN=C|missense_variant|MODERATE|ankyrin_repeat_protein%2C_putative|TcBrA4_0064070|transcript|TcBrA4_0064070-RA|protein_coding|1/1|c.6074T>C|p.Val2025Ala|6074/9171|6074/9171|2025/3056||,C|upstream_gene_variant|MODIFIER|60S_ribosomal_protein_L32%2C_putative|TcBrA4_0064080|transcript|TcBrA4_0064080-RA|protein_coding||c.-3309T>C|||||3309|,C|upstream_gene_variant|MODIFIER|hypothetical_protein%2C_conserved|TcBrA4_0064090|transcript|TcBrA4_0064090-RA|protein_coding||c.-3999T>C|||||3999|	GT:AD:DP:GQ:PL:SB
TcBrA4_Chr1	2617092	.	G	A	2552.77	.	DP=56;ExcessHet=3.0103;MLEAC=2,0;MLEAF=1.00,0.00;RAW_MQ=88456.00;ANN=A|missense_variant|MODERATE|ankyrin_repeat_protein%2C_putative|TcBrA4_0064070|transcript|TcBrA4_0064070-RA|protein_coding|1/1|c.6088G>A|p.Gly2030Ser|6088/9171|6088/9171|2030/3056||,A|upstream_gene_variant|MODIFIER|60S_ribosomal_protein_L32%2C_putative|TcBrA4_0064080|transcript|TcBrA4_0064080-RA|protein_coding||c.-3295G>A|||||3295|,A|upstream_gene_variant|MODIFIER|hypothetical_protein%2C_conserved|TcBrA4_0064090|transcript|TcBrA4_0064090-RA|protein_coding||c.-3985G>A|||||3985|	GT:AD:DP:GQ:PGT:PID:PL:SB
TcBrA4_Chr1	2617095	.	A	G	2588.77	.	DP=59;ExcessHet=3.0103;MLEAC=2,0;MLEAF=1.00,0.00;RAW_MQ=93584.00;ANN=G|missense_variant|MODERATE|ankyrin_repeat_protein%2C_putative|TcBrA4_0064070|transcript|TcBrA4_0064070-RA|protein_coding|1/1|c.6091A>G|p.Thr2031Ala|6091/9171|6091/9171|2031/3056||,G|upstream_gene_variant|MODIFIER|60S_ribosomal_protein_L32%2C_putative|TcBrA4_0064080|transcript|TcBrA4_0064080-RA|protein_coding||c.-3292A>G|||||3292|,G|upstream_gene_variant|MODIFIER|hypothetical_protein%2C_conserved|TcBrA4_0064090|transcript|TcBrA4_0064090-RA|protein_coding||c.-3982A>G|||||3982|	GT:AD:DP:GQ:PGT:PID:PL:SB
TcBrA4_Chr1	2617154	.	T	G	2542.77	.	DP=62;ExcessHet=3.0103;MLEAC=2,0;MLEAF=1.00,0.00;RAW_MQ=103548.00;ANN=G|synonymous_variant|LOW|ankyrin_repeat_protein%2C_putative|TcBrA4_0064070|transcript|TcBrA4_0064070-RA|protein_coding|1/1|c.6150T>G|p.Leu2050Leu|6150/9171|6150/9171|2050/3056||,G|upstream_gene_variant|MODIFIER|60S_ribosomal_protein_L32%2C_putative|TcBrA4_0064080|transcript|TcBrA4_0064080-RA|protein_coding||c.-3233T>G|||||3233|,G|upstream_gene_variant|MODIFIER|hypothetical_protein%2C_conserved|TcBrA4_0064090|transcript|TcBrA4_0064090-RA|protein_coding||c.-3923T>G|||||3923|	GT:AD:DP:GQ:PL:SB
TcBrA4_Chr1	2617334	.	A	G	3136.77	.	DP=71;ExcessHet=3.0103;MLEAC=2,0;MLEAF=1.00,0.00;RAW_MQ=123276.00;ANN=G|synonymous_variant|LOW|ankyrin_repeat_protein%2C_putative|TcBrA4_0064070|transcript|TcBrA4_0064070-RA|protein_coding|1/1|c.6330A>G|p.Ser2110Ser|6330/9171|6330/9171|2110/3056||,G|upstream_gene_variant|MODIFIER|60S_ribosomal_protein_L32%2C_putative|TcBrA4_0064080|transcript|TcBrA4_0064080-RA|protein_coding||c.-3053A>G|||||3053|,G|upstream_gene_variant|MODIFIER|hypothetical_protein%2C_conserved|TcBrA4_0064090|transcript|TcBrA4_0064090-RA|protein_coding||c.-3743A>G|||||3743|,G|upstream_gene_variant|MODIFIER|Domain_of_unknown_function_(DUF4205)%2C_putative|TcBrA4_0064100|transcript|TcBrA4_0064100-RA|protein_coding||c.-4945A>G|||||4945|	GT:AD:DP:GQ:PGT:PID:PL:SB
TcBrA4_Chr1	2617337	.	C	T	3213.77	.	DP=72;ExcessHet=3.0103;MLEAC=2,0;MLEAF=1.00,0.00;RAW_MQ=125040.00;ANN=T|synonymous_variant|LOW|ankyrin_repeat_protein%2C_putative|TcBrA4_0064070|transcript|TcBrA4_0064070-RA|protein_coding|1/1|c.6333C>T|p.Gly2111Gly|6333/9171|6333/9171|2111/3056||,T|upstream_gene_variant|MODIFIER|60S_ribosomal_protein_L32%2C_putative|TcBrA4_0064080|transcript|TcBrA4_0064080-RA|protein_coding||c.-3050C>T|||||3050|,T|upstream_gene_variant|MODIFIER|hypothetical_protein%2C_conserved|TcBrA4_0064090|transcript|TcBrA4_0064090-RA|protein_coding||c.-3740C>T|||||3740|,T|upstream_gene_variant|MODIFIER|Domain_of_unknown_function_(DUF4205)%2C_putative|TcBrA4_0064100|transcript|TcBrA4_0064100-RA|protein_coding||c.-4942C>T|||||4942|	GT:AD:DP:GQ:PGT:PID:PL:SB
TcBrA4_Chr1	2617448	.	A	G	3679.77	.	DP=90;ExcessHet=3.0103;MLEAC=2,0;MLEAF=1.00,0.00;RAW_MQ=157284.00;ANN=G|missense_variant|MODERATE|ankyrin_repeat_protein%2C_putative|TcBrA4_0064070|transcript|TcBrA4_0064070-RA|protein_coding|1/1|c.6444A>G|p.Ile2148Met|6444/9171|6444/9171|2148/3056||,G|upstream_gene_variant|MODIFIER|60S_ribosomal_protein_L32%2C_putative|TcBrA4_0064080|transcript|TcBrA4_0064080-RA|protein_coding||c.-2939A>G|||||2939|,G|upstream_gene_variant|MODIFIER|hypothetical_protein%2C_conserved|TcBrA4_0064090|transcript|TcBrA4_0064090-RA|protein_coding||c.-3629A>G|||||3629|,G|upstream_gene_variant|MODIFIER|Domain_of_unknown_function_(DUF4205)%2C_putative|TcBrA4_0064100|transcript|TcBrA4_0064100-RA|protein_coding||c.-4831A>G|||||4831|	GT:AD:DP:GQ:PL:SB
TcBrA4_Chr1	2617488	.	A	G	3872.77	.	DP=95;ExcessHet=3.0103;MLEAC=2,0;MLEAF=1.00,0.00;RAW_MQ=165080.00;ANN=G|missense_variant|MODERATE|ankyrin_repeat_protein%2C_putative|TcBrA4_0064070|transcript|TcBrA4_0064070-RA|protein_coding|1/1|c.6484A>G|p.Thr2162Ala|6484/9171|6484/9171|2162/3056||,G|upstream_gene_variant|MODIFIER|60S_ribosomal_protein_L32%2C_putative|TcBrA4_0064080|transcript|TcBrA4_0064080-RA|protein_coding||c.-2899A>G|||||2899|,G|upstream_gene_variant|MODIFIER|hypothetical_protein%2C_conserved|TcBrA4_0064090|transcript|TcBrA4_0064090-RA|protein_coding||c.-3589A>G|||||3589|,G|upstream_gene_variant|MODIFIER|Domain_of_unknown_function_(DUF4205)%2C_putative|TcBrA4_0064100|transcript|TcBrA4_0064100-RA|protein_coding||c.-4791A>G|||||4791|	GT:AD:DP:GQ:PL:SB
TcBrA4_Chr1	2617532	.	G	C	3626.77	.	DP=88;ExcessHet=3.0103;MLEAC=2,0;MLEAF=1.00,0.00;RAW_MQ=152240.00;ANN=C|missense_variant|MODERATE|ankyrin_repeat_protein%2C_putative|TcBrA4_0064070|transcript|TcBrA4_0064070-RA|protein_coding|1/1|c.6528G>C|p.Glu2176Asp|6528/9171|6528/9171|2176/3056||,C|upstream_gene_variant|MODIFIER|60S_ribosomal_protein_L32%2C_putative|TcBrA4_0064080|transcript|TcBrA4_0064080-RA|protein_coding||c.-2855G>C|||||2855|,C|upstream_gene_variant|MODIFIER|hypothetical_protein%2C_conserved|TcBrA4_0064090|transcript|TcBrA4_0064090-RA|protein_coding||c.-3545G>C|||||3545|,C|upstream_gene_variant|MODIFIER|Domain_of_unknown_function_(DUF4205)%2C_putative|TcBrA4_0064100|transcript|TcBrA4_0064100-RA|protein_coding||c.-4747G>C|||||4747|	GT:AD:DP:GQ:PL:SB
TcBrA4_Chr1	2617602	.	C	T	3286.77	.	DP=84;ExcessHet=3.0103;MLEAC=2,0;MLEAF=1.00,0.00;RAW_MQ=146208.00;ANN=T|synonymous_variant|LOW|ankyrin_repeat_protein%2C_putative|TcBrA4_0064070|transcript|TcBrA4_0064070-RA|protein_coding|1/1|c.6598C>T|p.Leu2200Leu|6598/9171|6598/9171|2200/3056||,T|upstream_gene_variant|MODIFIER|60S_ribosomal_protein_L32%2C_putative|TcBrA4_0064080|transcript|TcBrA4_0064080-RA|protein_coding||c.-2785C>T|||||2785|,T|upstream_gene_variant|MODIFIER|hypothetical_protein%2C_conserved|TcBrA4_0064090|transcript|TcBrA4_0064090-RA|protein_coding||c.-3475C>T|||||3475|,T|upstream_gene_variant|MODIFIER|Domain_of_unknown_function_(DUF4205)%2C_putative|TcBrA4_0064100|transcript|TcBrA4_0064100-RA|protein_coding||c.-4677C>T|||||4677|	GT:AD:DP:GQ:PL:SB
TcBrA4_Chr1	2617735	.	T	C	3193.77	.	DP=84;ExcessHet=3.0103;MLEAC=2,0;MLEAF=1.00,0.00;RAW_MQ=139568.00;ANN=C|missense_variant|MODERATE|ankyrin_repeat_protein%2C_putative|TcBrA4_0064070|transcript|TcBrA4_0064070-RA|protein_coding|1/1|c.6731T>C|p.Val2244Ala|6731/9171|6731/9171|2244/3056||,C|upstream_gene_variant|MODIFIER|60S_ribosomal_protein_L32%2C_putative|TcBrA4_0064080|transcript|TcBrA4_0064080-RA|protein_coding||c.-2652T>C|||||2652|,C|upstream_gene_variant|MODIFIER|hypothetical_protein%2C_conserved|TcBrA4_0064090|transcript|TcBrA4_0064090-RA|protein_coding||c.-3342T>C|||||3342|,C|upstream_gene_variant|MODIFIER|Domain_of_unknown_function_(DUF4205)%2C_putative|TcBrA4_0064100|transcript|TcBrA4_0064100-RA|protein_coding||c.-4544T>C|||||4544|	GT:AD:DP:GQ:PL:SB
TcBrA4_Chr1	2617778	.	C	A	2914.77	.	DP=78;ExcessHet=3.0103;MLEAC=2,0;MLEAF=1.00,0.00;RAW_MQ=122592.00;ANN=A|missense_variant|MODERATE|ankyrin_repeat_protein%2C_putative|TcBrA4_0064070|transcript|TcBrA4_0064070-RA|protein_coding|1/1|c.6774C>A|p.His2258Gln|6774/9171|6774/9171|2258/3056||,A|upstream_gene_variant|MODIFIER|60S_ribosomal_protein_L32%2C_putative|TcBrA4_0064080|transcript|TcBrA4_0064080-RA|protein_coding||c.-2609C>A|||||2609|,A|upstream_gene_variant|MODIFIER|hypothetical_protein%2C_conserved|TcBrA4_0064090|transcript|TcBrA4_0064090-RA|protein_coding||c.-3299C>A|||||3299|,A|upstream_gene_variant|MODIFIER|Domain_of_unknown_function_(DUF4205)%2C_putative|TcBrA4_0064100|transcript|TcBrA4_0064100-RA|protein_coding||c.-4501C>A|||||4501|	GT:AD:DP:GQ:PL:SB
TcBrA4_Chr1	2617794	.	T	G	2863.77	.	DP=78;ExcessHet=3.0103;MLEAC=2,0;MLEAF=1.00,0.00;RAW_MQ=121936.00;ANN=G|missense_variant|MODERATE|ankyrin_repeat_protein%2C_putative|TcBrA4_0064070|transcript|TcBrA4_0064070-RA|protein_coding|1/1|c.6790T>G|p.Leu2264Val|6790/9171|6790/9171|2264/3056||,G|upstream_gene_variant|MODIFIER|60S_ribosomal_protein_L32%2C_putative|TcBrA4_0064080|transcript|TcBrA4_0064080-RA|protein_coding||c.-2593T>G|||||2593|,G|upstream_gene_variant|MODIFIER|hypothetical_protein%2C_conserved|TcBrA4_0064090|transcript|TcBrA4_0064090-RA|protein_coding||c.-3283T>G|||||3283|,G|upstream_gene_variant|MODIFIER|Domain_of_unknown_function_(DUF4205)%2C_putative|TcBrA4_0064100|transcript|TcBrA4_0064100-RA|protein_coding||c.-4485T>G|||||4485|	GT:AD:DP:GQ:PL:SB
TcBrA4_Chr1	2617833	.	G	A	3051.77	.	DP=78;ExcessHet=3.0103;MLEAC=2,0;MLEAF=1.00,0.00;RAW_MQ=122140.00;ANN=A|missense_variant|MODERATE|ankyrin_repeat_protein%2C_putative|TcBrA4_0064070|transcript|TcBrA4_0064070-RA|protein_coding|1/1|c.6829G>A|p.Val2277Met|6829/9171|6829/9171|2277/3056||,A|upstream_gene_variant|MODIFIER|60S_ribosomal_protein_L32%2C_putative|TcBrA4_0064080|transcript|TcBrA4_0064080-RA|protein_coding||c.-2554G>A|||||2554|,A|upstream_gene_variant|MODIFIER|hypothetical_protein%2C_conserved|TcBrA4_0064090|transcript|TcBrA4_0064090-RA|protein_coding||c.-3244G>A|||||3244|,A|upstream_gene_variant|MODIFIER|Domain_of_unknown_function_(DUF4205)%2C_putative|TcBrA4_0064100|transcript|TcBrA4_0064100-RA|protein_coding||c.-4446G>A|||||4446|	GT:AD:DP:GQ:PL:SB
TcBrA4_Chr1	2617880	.	C	G	2808.77	.	DP=70;ExcessHet=3.0103;MLEAC=2,0;MLEAF=1.00,0.00;RAW_MQ=104792.00;ANN=G|synonymous_variant|LOW|ankyrin_repeat_protein%2C_putative|TcBrA4_0064070|transcript|TcBrA4_0064070-RA|protein_coding|1/1|c.6876C>G|p.Arg2292Arg|6876/9171|6876/9171|2292/3056||,G|upstream_gene_variant|MODIFIER|60S_ribosomal_protein_L32%2C_putative|TcBrA4_0064080|transcript|TcBrA4_0064080-RA|protein_coding||c.-2507C>G|||||2507|,G|upstream_gene_variant|MODIFIER|hypothetical_protein%2C_conserved|TcBrA4_0064090|transcript|TcBrA4_0064090-RA|protein_coding||c.-3197C>G|||||3197|,G|upstream_gene_variant|MODIFIER|Domain_of_unknown_function_(DUF4205)%2C_putative|TcBrA4_0064100|transcript|TcBrA4_0064100-RA|protein_coding||c.-4399C>G|||||4399|	GT:AD:DP:GQ:PL:SB
TcBrA4_Chr1	2617913	.	G	A	3305.77	.	DP=70;ExcessHet=3.0103;MLEAC=2,0;MLEAF=1.00,0.00;RAW_MQ=100204.00;ANN=A|synonymous_variant|LOW|ankyrin_repeat_protein%2C_putative|TcBrA4_0064070|transcript|TcBrA4_0064070-RA|protein_coding|1/1|c.6909G>A|p.Arg2303Arg|6909/9171|6909/9171|2303/3056||,A|upstream_gene_variant|MODIFIER|60S_ribosomal_protein_L32%2C_putative|TcBrA4_0064080|transcript|TcBrA4_0064080-RA|protein_coding||c.-2474G>A|||||2474|,A|upstream_gene_variant|MODIFIER|hypothetical_protein%2C_conserved|TcBrA4_0064090|transcript|TcBrA4_0064090-RA|protein_coding||c.-3164G>A|||||3164|,A|upstream_gene_variant|MODIFIER|Domain_of_unknown_function_(DUF4205)%2C_putative|TcBrA4_0064100|transcript|TcBrA4_0064100-RA|protein_coding||c.-4366G>A|||||4366|	GT:AD:DP:GQ:PGT:PID:PL:SB
TcBrA4_Chr1	2617915	.	C	G	3305.77	.	DP=75;ExcessHet=3.0103;MLEAC=2,0;MLEAF=1.00,0.00;RAW_MQ=108368.00;ANN=G|missense_variant|MODERATE|ankyrin_repeat_protein%2C_putative|TcBrA4_0064070|transcript|TcBrA4_0064070-RA|protein_coding|1/1|c.6911C>G|p.Thr2304Ser|6911/9171|6911/9171|2304/3056||,G|upstream_gene_variant|MODIFIER|60S_ribosomal_protein_L32%2C_putative|TcBrA4_0064080|transcript|TcBrA4_0064080-RA|protein_coding||c.-2472C>G|||||2472|,G|upstream_gene_variant|MODIFIER|hypothetical_protein%2C_conserved|TcBrA4_0064090|transcript|TcBrA4_0064090-RA|protein_coding||c.-3162C>G|||||3162|,G|upstream_gene_variant|MODIFIER|Domain_of_unknown_function_(DUF4205)%2C_putative|TcBrA4_0064100|transcript|TcBrA4_0064100-RA|protein_coding||c.-4364C>G|||||4364|	GT:AD:DP:GQ:PGT:PID:PL:SB
TcBrA4_Chr1	2617949	.	A	C	3083.77	.	DP=76;ExcessHet=3.0103;MLEAC=2,0;MLEAF=1.00,0.00;RAW_MQ=110992.00;ANN=C|synonymous_variant|LOW|ankyrin_repeat_protein%2C_putative|TcBrA4_0064070|transcript|TcBrA4_0064070-RA|protein_coding|1/1|c.6945A>C|p.Leu2315Leu|6945/9171|6945/9171|2315/3056||,C|upstream_gene_variant|MODIFIER|60S_ribosomal_protein_L32%2C_putative|TcBrA4_0064080|transcript|TcBrA4_0064080-RA|protein_coding||c.-2438A>C|||||2438|,C|upstream_gene_variant|MODIFIER|hypothetical_protein%2C_conserved|TcBrA4_0064090|transcript|TcBrA4_0064090-RA|protein_coding||c.-3128A>C|||||3128|,C|upstream_gene_variant|MODIFIER|Domain_of_unknown_function_(DUF4205)%2C_putative|TcBrA4_0064100|transcript|TcBrA4_0064100-RA|protein_coding||c.-4330A>C|||||4330|	GT:AD:DP:GQ:PL:SB
TcBrA4_Chr1	2618018	.	T	G	3051.77	.	DP=83;ExcessHet=3.0103;MLEAC=2,0;MLEAF=1.00,0.00;RAW_MQ=118956.00;ANN=G|missense_variant|MODERATE|ankyrin_repeat_protein%2C_putative|TcBrA4_0064070|transcript|TcBrA4_0064070-RA|protein_coding|1/1|c.7014T>G|p.Asn2338Lys|7014/9171|7014/9171|2338/3056||,G|upstream_gene_variant|MODIFIER|60S_ribosomal_protein_L32%2C_putative|TcBrA4_0064080|transcript|TcBrA4_0064080-RA|protein_coding||c.-2369T>G|||||2369|,G|upstream_gene_variant|MODIFIER|hypothetical_protein%2C_conserved|TcBrA4_0064090|transcript|TcBrA4_0064090-RA|protein_coding||c.-3059T>G|||||3059|,G|upstream_gene_variant|MODIFIER|Domain_of_unknown_function_(DUF4205)%2C_putative|TcBrA4_0064100|transcript|TcBrA4_0064100-RA|protein_coding||c.-4261T>G|||||4261|	GT:AD:DP:GQ:PL:SB
TcBrA4_Chr1	2618037	.	A	G	3141.77	.	DP=86;ExcessHet=3.0103;MLEAC=2,0;MLEAF=1.00,0.00;RAW_MQ=122732.00;ANN=G|missense_variant|MODERATE|ankyrin_repeat_protein%2C_putative|TcBrA4_0064070|transcript|TcBrA4_0064070-RA|protein_coding|1/1|c.7033A>G|p.Thr2345Ala|7033/9171|7033/9171|2345/3056||,G|upstream_gene_variant|MODIFIER|60S_ribosomal_protein_L32%2C_putative|TcBrA4_0064080|transcript|TcBrA4_0064080-RA|protein_coding||c.-2350A>G|||||2350|,G|upstream_gene_variant|MODIFIER|hypothetical_protein%2C_conserved|TcBrA4_0064090|transcript|TcBrA4_0064090-RA|protein_coding||c.-3040A>G|||||3040|,G|upstream_gene_variant|MODIFIER|Domain_of_unknown_function_(DUF4205)%2C_putative|TcBrA4_0064100|transcript|TcBrA4_0064100-RA|protein_coding||c.-4242A>G|||||4242|	GT:AD:DP:GQ:PL:SB
TcBrA4_Chr1	2618102	.	A	G	2858.77	.	DP=78;ExcessHet=3.0103;MLEAC=2,0;MLEAF=1.00,0.00;RAW_MQ=102717.00;ANN=G|synonymous_variant|LOW|ankyrin_repeat_protein%2C_putative|TcBrA4_0064070|transcript|TcBrA4_0064070-RA|protein_coding|1/1|c.7098A>G|p.Lys2366Lys|7098/9171|7098/9171|2366/3056||,G|upstream_gene_variant|MODIFIER|60S_ribosomal_protein_L32%2C_putative|TcBrA4_0064080|transcript|TcBrA4_0064080-RA|protein_coding||c.-2285A>G|||||2285|,G|upstream_gene_variant|MODIFIER|hypothetical_protein%2C_conserved|TcBrA4_0064090|transcript|TcBrA4_0064090-RA|protein_coding||c.-2975A>G|||||2975|,G|upstream_gene_variant|MODIFIER|Domain_of_unknown_function_(DUF4205)%2C_putative|TcBrA4_0064100|transcript|TcBrA4_0064100-RA|protein_coding||c.-4177A>G|||||4177|	GT:AD:DP:GQ:PL:SB
TcBrA4_Chr1	2618129	.	T	C	3539.77	.	DP=80;ExcessHet=3.0103;MLEAC=2,0;MLEAF=1.00,0.00;RAW_MQ=95513.00;ANN=C|synonymous_variant|LOW|ankyrin_repeat_protein%2C_putative|TcBrA4_0064070|transcript|TcBrA4_0064070-RA|protein_coding|1/1|c.7125T>C|p.Ala2375Ala|7125/9171|7125/9171|2375/3056||,C|upstream_gene_variant|MODIFIER|60S_ribosomal_protein_L32%2C_putative|TcBrA4_0064080|transcript|TcBrA4_0064080-RA|protein_coding||c.-2258T>C|||||2258|,C|upstream_gene_variant|MODIFIER|hypothetical_protein%2C_conserved|TcBrA4_0064090|transcript|TcBrA4_0064090-RA|protein_coding||c.-2948T>C|||||2948|,C|upstream_gene_variant|MODIFIER|Domain_of_unknown_function_(DUF4205)%2C_putative|TcBrA4_0064100|transcript|TcBrA4_0064100-RA|protein_coding||c.-4150T>C|||||4150|	GT:AD:DP:GQ:PGT:PID:PL:SB
TcBrA4_Chr1	2618136	.	G	A	3557.77	.	DP=80;ExcessHet=3.0103;MLEAC=2,0;MLEAF=1.00,0.00;RAW_MQ=94489.00;ANN=A|missense_variant|MODERATE|ankyrin_repeat_protein%2C_putative|TcBrA4_0064070|transcript|TcBrA4_0064070-RA|protein_coding|1/1|c.7132G>A|p.Val2378Ile|7132/9171|7132/9171|2378/3056||,A|upstream_gene_variant|MODIFIER|60S_ribosomal_protein_L32%2C_putative|TcBrA4_0064080|transcript|TcBrA4_0064080-RA|protein_coding||c.-2251G>A|||||2251|,A|upstream_gene_variant|MODIFIER|hypothetical_protein%2C_conserved|TcBrA4_0064090|transcript|TcBrA4_0064090-RA|protein_coding||c.-2941G>A|||||2941|,A|upstream_gene_variant|MODIFIER|Domain_of_unknown_function_(DUF4205)%2C_putative|TcBrA4_0064100|transcript|TcBrA4_0064100-RA|protein_coding||c.-4143G>A|||||4143|	GT:AD:DP:GQ:PGT:PID:PL:SB
TcBrA4_Chr1	2618206	.	C	T	3493.77	.	DP=77;ExcessHet=3.0103;MLEAC=2,0;MLEAF=1.00,0.00;RAW_MQ=85382.00;ANN=T|missense_variant|MODERATE|ankyrin_repeat_protein%2C_putative|TcBrA4_0064070|transcript|TcBrA4_0064070-RA|protein_coding|1/1|c.7202C>T|p.Thr2401Ile|7202/9171|7202/9171|2401/3056||,T|upstream_gene_variant|MODIFIER|60S_ribosomal_protein_L32%2C_putative|TcBrA4_0064080|transcript|TcBrA4_0064080-RA|protein_coding||c.-2181C>T|||||2181|,T|upstream_gene_variant|MODIFIER|hypothetical_protein%2C_conserved|TcBrA4_0064090|transcript|TcBrA4_0064090-RA|protein_coding||c.-2871C>T|||||2871|,T|upstream_gene_variant|MODIFIER|Domain_of_unknown_function_(DUF4205)%2C_putative|TcBrA4_0064100|transcript|TcBrA4_0064100-RA|protein_coding||c.-4073C>T|||||4073|	GT:AD:DP:GQ:PGT:PID:PL:SB
TcBrA4_Chr1	2618217	.	A	C	3644.77	.	DP=82;ExcessHet=3.0103;MLEAC=2,0;MLEAF=1.00,0.00;RAW_MQ=87402.00;ANN=C|missense_variant|MODERATE|ankyrin_repeat_protein%2C_putative|TcBrA4_0064070|transcript|TcBrA4_0064070-RA|protein_coding|1/1|c.7213A>C|p.Ser2405Arg|7213/9171|7213/9171|2405/3056||,C|upstream_gene_variant|MODIFIER|60S_ribosomal_protein_L32%2C_putative|TcBrA4_0064080|transcript|TcBrA4_0064080-RA|protein_coding||c.-2170A>C|||||2170|,C|upstream_gene_variant|MODIFIER|hypothetical_protein%2C_conserved|TcBrA4_0064090|transcript|TcBrA4_0064090-RA|protein_coding||c.-2860A>C|||||2860|,C|upstream_gene_variant|MODIFIER|Domain_of_unknown_function_(DUF4205)%2C_putative|TcBrA4_0064100|transcript|TcBrA4_0064100-RA|protein_coding||c.-4062A>C|||||4062|	GT:AD:DP:GQ:PGT:PID:PL:SB
TcBrA4_Chr1	2618246	.	T	C	2438.77	.	DP=70;ExcessHet=3.0103;MLEAC=2,0;MLEAF=1.00,0.00;RAW_MQ=79677.00;ANN=C|synonymous_variant|LOW|ankyrin_repeat_protein%2C_putative|TcBrA4_0064070|transcript|TcBrA4_0064070-RA|protein_coding|1/1|c.7242T>C|p.Phe2414Phe|7242/9171|7242/9171|2414/3056||,C|upstream_gene_variant|MODIFIER|60S_ribosomal_protein_L32%2C_putative|TcBrA4_0064080|transcript|TcBrA4_0064080-RA|protein_coding||c.-2141T>C|||||2141|,C|upstream_gene_variant|MODIFIER|hypothetical_protein%2C_conserved|TcBrA4_0064090|transcript|TcBrA4_0064090-RA|protein_coding||c.-2831T>C|||||2831|,C|upstream_gene_variant|MODIFIER|Domain_of_unknown_function_(DUF4205)%2C_putative|TcBrA4_0064100|transcript|TcBrA4_0064100-RA|protein_coding||c.-4033T>C|||||4033|	GT:AD:DP:GQ:PL:SB
TcBrA4_Chr1	2618276	.	A	G	2720.77	.	DP=75;ExcessHet=3.0103;MLEAC=2,0;MLEAF=1.00,0.00;RAW_MQ=93453.00;ANN=G|synonymous_variant|LOW|ankyrin_repeat_protein%2C_putative|TcBrA4_0064070|transcript|TcBrA4_0064070-RA|protein_coding|1/1|c.7272A>G|p.Gln2424Gln|7272/9171|7272/9171|2424/3056||,G|upstream_gene_variant|MODIFIER|60S_ribosomal_protein_L32%2C_putative|TcBrA4_0064080|transcript|TcBrA4_0064080-RA|protein_coding||c.-2111A>G|||||2111|,G|upstream_gene_variant|MODIFIER|hypothetical_protein%2C_conserved|TcBrA4_0064090|transcript|TcBrA4_0064090-RA|protein_coding||c.-2801A>G|||||2801|,G|upstream_gene_variant|MODIFIER|Domain_of_unknown_function_(DUF4205)%2C_putative|TcBrA4_0064100|transcript|TcBrA4_0064100-RA|protein_coding||c.-4003A>G|||||4003|	GT:AD:DP:GQ:PL:SB
TcBrA4_Chr1	2618302	.	A	C	2724.77	.	DP=75;ExcessHet=3.0103;MLEAC=2,0;MLEAF=1.00,0.00;RAW_MQ=93453.00;ANN=C|missense_variant|MODERATE|ankyrin_repeat_protein%2C_putative|TcBrA4_0064070|transcript|TcBrA4_0064070-RA|protein_coding|1/1|c.7298A>C|p.Asp2433Ala|7298/9171|7298/9171|2433/3056||,C|upstream_gene_variant|MODIFIER|60S_ribosomal_protein_L32%2C_putative|TcBrA4_0064080|transcript|TcBrA4_0064080-RA|protein_coding||c.-2085A>C|||||2085|,C|upstream_gene_variant|MODIFIER|hypothetical_protein%2C_conserved|TcBrA4_0064090|transcript|TcBrA4_0064090-RA|protein_coding||c.-2775A>C|||||2775|,C|upstream_gene_variant|MODIFIER|Domain_of_unknown_function_(DUF4205)%2C_putative|TcBrA4_0064100|transcript|TcBrA4_0064100-RA|protein_coding||c.-3977A>C|||||3977|	GT:AD:DP:GQ:PL:SB
TcBrA4_Chr1	2618343	.	A	G	3159.77	.	DP=75;ExcessHet=3.0103;MLEAC=2,0;MLEAF=1.00,0.00;RAW_MQ=102465.00;ANN=G|missense_variant|MODERATE|ankyrin_repeat_protein%2C_putative|TcBrA4_0064070|transcript|TcBrA4_0064070-RA|protein_coding|1/1|c.7339A>G|p.Ile2447Val|7339/9171|7339/9171|2447/3056||,G|upstream_gene_variant|MODIFIER|60S_ribosomal_protein_L32%2C_putative|TcBrA4_0064080|transcript|TcBrA4_0064080-RA|protein_coding||c.-2044A>G|||||2044|,G|upstream_gene_variant|MODIFIER|hypothetical_protein%2C_conserved|TcBrA4_0064090|transcript|TcBrA4_0064090-RA|protein_coding||c.-2734A>G|||||2734|,G|upstream_gene_variant|MODIFIER|Domain_of_unknown_function_(DUF4205)%2C_putative|TcBrA4_0064100|transcript|TcBrA4_0064100-RA|protein_coding||c.-3936A>G|||||3936|	GT:AD:DP:GQ:PGT:PID:PL:SB
TcBrA4_Chr1	2618366	.	C	T	2917.77	.	DP=65;ExcessHet=3.0103;MLEAC=2,0;MLEAF=1.00,0.00;RAW_MQ=92820.00;ANN=T|synonymous_variant|LOW|ankyrin_repeat_protein%2C_putative|TcBrA4_0064070|transcript|TcBrA4_0064070-RA|protein_coding|1/1|c.7362C>T|p.Phe2454Phe|7362/9171|7362/9171|2454/3056||,T|upstream_gene_variant|MODIFIER|60S_ribosomal_protein_L32%2C_putative|TcBrA4_0064080|transcript|TcBrA4_0064080-RA|protein_coding||c.-2021C>T|||||2021|,T|upstream_gene_variant|MODIFIER|hypothetical_protein%2C_conserved|TcBrA4_0064090|transcript|TcBrA4_0064090-RA|protein_coding||c.-2711C>T|||||2711|,T|upstream_gene_variant|MODIFIER|Domain_of_unknown_function_(DUF4205)%2C_putative|TcBrA4_0064100|transcript|TcBrA4_0064100-RA|protein_coding||c.-3913C>T|||||3913|	GT:AD:DP:GQ:PGT:PID:PL:SB
TcBrA4_Chr1	2618417	.	T	C	2764.77	.	DP=70;ExcessHet=3.0103;MLEAC=2,0;MLEAF=1.00,0.00;RAW_MQ=111144.00;ANN=C|synonymous_variant|LOW|ankyrin_repeat_protein%2C_putative|TcBrA4_0064070|transcript|TcBrA4_0064070-RA|protein_coding|1/1|c.7413T>C|p.Thr2471Thr|7413/9171|7413/9171|2471/3056||,C|upstream_gene_variant|MODIFIER|60S_ribosomal_protein_L32%2C_putative|TcBrA4_0064080|transcript|TcBrA4_0064080-RA|protein_coding||c.-1970T>C|||||1970|,C|upstream_gene_variant|MODIFIER|hypothetical_protein%2C_conserved|TcBrA4_0064090|transcript|TcBrA4_0064090-RA|protein_coding||c.-2660T>C|||||2660|,C|upstream_gene_variant|MODIFIER|Domain_of_unknown_function_(DUF4205)%2C_putative|TcBrA4_0064100|transcript|TcBrA4_0064100-RA|protein_coding||c.-3862T>C|||||3862|	GT:AD:DP:GQ:PL:SB
TcBrA4_Chr1	2618462	.	G	A	2747.77	.	DP=70;ExcessHet=3.0103;MLEAC=2,0;MLEAF=1.00,0.00;RAW_MQ=115364.00;ANN=A|synonymous_variant|LOW|ankyrin_repeat_protein%2C_putative|TcBrA4_0064070|transcript|TcBrA4_0064070-RA|protein_coding|1/1|c.7458G>A|p.Pro2486Pro|7458/9171|7458/9171|2486/3056||,A|upstream_gene_variant|MODIFIER|60S_ribosomal_protein_L32%2C_putative|TcBrA4_0064080|transcript|TcBrA4_0064080-RA|protein_coding||c.-1925G>A|||||1925|,A|upstream_gene_variant|MODIFIER|hypothetical_protein%2C_conserved|TcBrA4_0064090|transcript|TcBrA4_0064090-RA|protein_coding||c.-2615G>A|||||2615|,A|upstream_gene_variant|MODIFIER|Domain_of_unknown_function_(DUF4205)%2C_putative|TcBrA4_0064100|transcript|TcBrA4_0064100-RA|protein_coding||c.-3817G>A|||||3817|	GT:AD:DP:GQ:PL:SB
TcBrA4_Chr1	2618593	.	A	G	3709.77	.	DP=92;ExcessHet=3.0103;MLEAC=2,0;MLEAF=1.00,0.00;RAW_MQ=151424.00;ANN=G|missense_variant|MODERATE|ankyrin_repeat_protein%2C_putative|TcBrA4_0064070|transcript|TcBrA4_0064070-RA|protein_coding|1/1|c.7589A>G|p.His2530Arg|7589/9171|7589/9171|2530/3056||,G|upstream_gene_variant|MODIFIER|60S_ribosomal_protein_L32%2C_putative|TcBrA4_0064080|transcript|TcBrA4_0064080-RA|protein_coding||c.-1794A>G|||||1794|,G|upstream_gene_variant|MODIFIER|hypothetical_protein%2C_conserved|TcBrA4_0064090|transcript|TcBrA4_0064090-RA|protein_coding||c.-2484A>G|||||2484|,G|upstream_gene_variant|MODIFIER|Domain_of_unknown_function_(DUF4205)%2C_putative|TcBrA4_0064100|transcript|TcBrA4_0064100-RA|protein_coding||c.-3686A>G|||||3686|	GT:AD:DP:GQ:PL:SB
TcBrA4_Chr1	2618612	.	T	C	3565.77	.	DP=87;ExcessHet=3.0103;MLEAC=2,0;MLEAF=1.00,0.00;RAW_MQ=141908.00;ANN=C|synonymous_variant|LOW|ankyrin_repeat_protein%2C_putative|TcBrA4_0064070|transcript|TcBrA4_0064070-RA|protein_coding|1/1|c.7608T>C|p.Phe2536Phe|7608/9171|7608/9171|2536/3056||,C|upstream_gene_variant|MODIFIER|60S_ribosomal_protein_L32%2C_putative|TcBrA4_0064080|transcript|TcBrA4_0064080-RA|protein_coding||c.-1775T>C|||||1775|,C|upstream_gene_variant|MODIFIER|hypothetical_protein%2C_conserved|TcBrA4_0064090|transcript|TcBrA4_0064090-RA|protein_coding||c.-2465T>C|||||2465|,C|upstream_gene_variant|MODIFIER|Domain_of_unknown_function_(DUF4205)%2C_putative|TcBrA4_0064100|transcript|TcBrA4_0064100-RA|protein_coding||c.-3667T>C|||||3667|	GT:AD:DP:GQ:PL:SB
TcBrA4_Chr1	2618630	.	T	C	3496.77	.	DP=86;ExcessHet=3.0103;MLEAC=2,0;MLEAF=1.00,0.00;RAW_MQ=138136.00;ANN=C|synonymous_variant|LOW|ankyrin_repeat_protein%2C_putative|TcBrA4_0064070|transcript|TcBrA4_0064070-RA|protein_coding|1/1|c.7626T>C|p.Pro2542Pro|7626/9171|7626/9171|2542/3056||,C|upstream_gene_variant|MODIFIER|60S_ribosomal_protein_L32%2C_putative|TcBrA4_0064080|transcript|TcBrA4_0064080-RA|protein_coding||c.-1757T>C|||||1757|,C|upstream_gene_variant|MODIFIER|hypothetical_protein%2C_conserved|TcBrA4_0064090|transcript|TcBrA4_0064090-RA|protein_coding||c.-2447T>C|||||2447|,C|upstream_gene_variant|MODIFIER|Domain_of_unknown_function_(DUF4205)%2C_putative|TcBrA4_0064100|transcript|TcBrA4_0064100-RA|protein_coding||c.-3649T>C|||||3649|	GT:AD:DP:GQ:PL:SB
TcBrA4_Chr1	2618649	.	A	G	3103.77	.	DP=73;ExcessHet=3.0103;MLEAC=2,0;MLEAF=1.00,0.00;RAW_MQ=117500.00;ANN=G|missense_variant|MODERATE|ankyrin_repeat_protein%2C_putative|TcBrA4_0064070|transcript|TcBrA4_0064070-RA|protein_coding|1/1|c.7645A>G|p.Arg2549Gly|7645/9171|7645/9171|2549/3056||,G|upstream_gene_variant|MODIFIER|60S_ribosomal_protein_L32%2C_putative|TcBrA4_0064080|transcript|TcBrA4_0064080-RA|protein_coding||c.-1738A>G|||||1738|,G|upstream_gene_variant|MODIFIER|hypothetical_protein%2C_conserved|TcBrA4_0064090|transcript|TcBrA4_0064090-RA|protein_coding||c.-2428A>G|||||2428|,G|upstream_gene_variant|MODIFIER|Domain_of_unknown_function_(DUF4205)%2C_putative|TcBrA4_0064100|transcript|TcBrA4_0064100-RA|protein_coding||c.-3630A>G|||||3630|	GT:AD:DP:GQ:PL:SB
TcBrA4_Chr1	2618720	.	A	T	3419.77	.	BaseQRankSum=-0.882;ClippingRankSum=0.000;DP=92;ExcessHet=3.0103;MLEAC=2,0;MLEAF=1.00,0.00;MQRankSum=-0.907;RAW_MQ=153188.00;ReadPosRankSum=0.216;ANN=T|synonymous_variant|LOW|ankyrin_repeat_protein%2C_putative|TcBrA4_0064070|transcript|TcBrA4_0064070-RA|protein_coding|1/1|c.7716A>T|p.Arg2572Arg|7716/9171|7716/9171|2572/3056||,T|upstream_gene_variant|MODIFIER|60S_ribosomal_protein_L32%2C_putative|TcBrA4_0064080|transcript|TcBrA4_0064080-RA|protein_coding||c.-1667A>T|||||1667|,T|upstream_gene_variant|MODIFIER|hypothetical_protein%2C_conserved|TcBrA4_0064090|transcript|TcBrA4_0064090-RA|protein_coding||c.-2357A>T|||||2357|,T|upstream_gene_variant|MODIFIER|Domain_of_unknown_function_(DUF4205)%2C_putative|TcBrA4_0064100|transcript|TcBrA4_0064100-RA|protein_coding||c.-3559A>T|||||3559|	GT:AD:DP:GQ:PL:SB
TcBrA4_Chr1	2618739	.	G	A	3257.77	.	BaseQRankSum=0.439;ClippingRankSum=0.000;DP=87;ExcessHet=3.0103;MLEAC=2,0;MLEAF=1.00,0.00;MQRankSum=-0.753;RAW_MQ=146008.00;ReadPosRankSum=-0.403;ANN=A|missense_variant|MODERATE|ankyrin_repeat_protein%2C_putative|TcBrA4_0064070|transcript|TcBrA4_0064070-RA|protein_coding|1/1|c.7735G>A|p.Val2579Ile|7735/9171|7735/9171|2579/3056||,A|upstream_gene_variant|MODIFIER|60S_ribosomal_protein_L32%2C_putative|TcBrA4_0064080|transcript|TcBrA4_0064080-RA|protein_coding||c.-1648G>A|||||1648|,A|upstream_gene_variant|MODIFIER|hypothetical_protein%2C_conserved|TcBrA4_0064090|transcript|TcBrA4_0064090-RA|protein_coding||c.-2338G>A|||||2338|,A|upstream_gene_variant|MODIFIER|Domain_of_unknown_function_(DUF4205)%2C_putative|TcBrA4_0064100|transcript|TcBrA4_0064100-RA|protein_coding||c.-3540G>A|||||3540|	GT:AD:DP:GQ:PL:SB
TcBrA4_Chr1	2618826	.	C	T	3410.77	.	DP=83;ExcessHet=3.0103;MLEAC=2,0;MLEAF=1.00,0.00;RAW_MQ=138092.00;ANN=T|synonymous_variant|LOW|ankyrin_repeat_protein%2C_putative|TcBrA4_0064070|transcript|TcBrA4_0064070-RA|protein_coding|1/1|c.7822C>T|p.Leu2608Leu|7822/9171|7822/9171|2608/3056||,T|upstream_gene_variant|MODIFIER|60S_ribosomal_protein_L32%2C_putative|TcBrA4_0064080|transcript|TcBrA4_0064080-RA|protein_coding||c.-1561C>T|||||1561|,T|upstream_gene_variant|MODIFIER|hypothetical_protein%2C_conserved|TcBrA4_0064090|transcript|TcBrA4_0064090-RA|protein_coding||c.-2251C>T|||||2251|,T|upstream_gene_variant|MODIFIER|Domain_of_unknown_function_(DUF4205)%2C_putative|TcBrA4_0064100|transcript|TcBrA4_0064100-RA|protein_coding||c.-3453C>T|||||3453|	GT:AD:DP:GQ:PL:SB
TcBrA4_Chr1	2618895	.	C	T	3420.77	.	BaseQRankSum=1.192;ClippingRankSum=0.000;DP=88;ExcessHet=3.0103;MLEAC=2,0;MLEAF=1.00,0.00;MQRankSum=-0.599;RAW_MQ=144941.00;ReadPosRankSum=-0.396;ANN=T|missense_variant|MODERATE|ankyrin_repeat_protein%2C_putative|TcBrA4_0064070|transcript|TcBrA4_0064070-RA|protein_coding|1/1|c.7891C>T|p.His2631Tyr|7891/9171|7891/9171|2631/3056||,T|upstream_gene_variant|MODIFIER|60S_ribosomal_protein_L32%2C_putative|TcBrA4_0064080|transcript|TcBrA4_0064080-RA|protein_coding||c.-1492C>T|||||1492|,T|upstream_gene_variant|MODIFIER|hypothetical_protein%2C_conserved|TcBrA4_0064090|transcript|TcBrA4_0064090-RA|protein_coding||c.-2182C>T|||||2182|,T|upstream_gene_variant|MODIFIER|Domain_of_unknown_function_(DUF4205)%2C_putative|TcBrA4_0064100|transcript|TcBrA4_0064100-RA|protein_coding||c.-3384C>T|||||3384|	GT:AD:DP:GQ:PL:SB
TcBrA4_Chr1	2618930	.	T	G	3611.77	.	BaseQRankSum=0.811;ClippingRankSum=0.000;DP=95;ExcessHet=3.0103;MLEAC=2,0;MLEAF=1.00,0.00;MQRankSum=-0.553;RAW_MQ=157453.00;ReadPosRankSum=-0.504;ANN=G|missense_variant|MODERATE|ankyrin_repeat_protein%2C_putative|TcBrA4_0064070|transcript|TcBrA4_0064070-RA|protein_coding|1/1|c.7926T>G|p.Ile2642Met|7926/9171|7926/9171|2642/3056||,G|upstream_gene_variant|MODIFIER|60S_ribosomal_protein_L32%2C_putative|TcBrA4_0064080|transcript|TcBrA4_0064080-RA|protein_coding||c.-1457T>G|||||1457|,G|upstream_gene_variant|MODIFIER|hypothetical_protein%2C_conserved|TcBrA4_0064090|transcript|TcBrA4_0064090-RA|protein_coding||c.-2147T>G|||||2147|,G|upstream_gene_variant|MODIFIER|Domain_of_unknown_function_(DUF4205)%2C_putative|TcBrA4_0064100|transcript|TcBrA4_0064100-RA|protein_coding||c.-3349T>G|||||3349|	GT:AD:DP:GQ:PL:SB
TcBrA4_Chr1	2619113	.	G	T	4109.77	.	DP=118;ExcessHet=3.0103;MLEAC=2,0;MLEAF=1.00,0.00;RAW_MQ=145480.00;ANN=T|missense_variant|MODERATE|ankyrin_repeat_protein%2C_putative|TcBrA4_0064070|transcript|TcBrA4_0064070-RA|protein_coding|1/1|c.8109G>T|p.Trp2703Cys|8109/9171|8109/9171|2703/3056||,T|upstream_gene_variant|MODIFIER|60S_ribosomal_protein_L32%2C_putative|TcBrA4_0064080|transcript|TcBrA4_0064080-RA|protein_coding||c.-1274G>T|||||1274|,T|upstream_gene_variant|MODIFIER|hypothetical_protein%2C_conserved|TcBrA4_0064090|transcript|TcBrA4_0064090-RA|protein_coding||c.-1964G>T|||||1964|,T|upstream_gene_variant|MODIFIER|Domain_of_unknown_function_(DUF4205)%2C_putative|TcBrA4_0064100|transcript|TcBrA4_0064100-RA|protein_coding||c.-3166G>T|||||3166|	GT:AD:DP:GQ:PL:SB
TcBrA4_Chr1	2619143	.	G	A	4768.77	.	DP=108;ExcessHet=3.0103;MLEAC=2,0;MLEAF=1.00,0.00;RAW_MQ=117710.00;ANN=A|synonymous_variant|LOW|ankyrin_repeat_protein%2C_putative|TcBrA4_0064070|transcript|TcBrA4_0064070-RA|protein_coding|1/1|c.8139G>A|p.Ser2713Ser|8139/9171|8139/9171|2713/3056||,A|upstream_gene_variant|MODIFIER|60S_ribosomal_protein_L32%2C_putative|TcBrA4_0064080|transcript|TcBrA4_0064080-RA|protein_coding||c.-1244G>A|||||1244|,A|upstream_gene_variant|MODIFIER|hypothetical_protein%2C_conserved|TcBrA4_0064090|transcript|TcBrA4_0064090-RA|protein_coding||c.-1934G>A|||||1934|,A|upstream_gene_variant|MODIFIER|Domain_of_unknown_function_(DUF4205)%2C_putative|TcBrA4_0064100|transcript|TcBrA4_0064100-RA|protein_coding||c.-3136G>A|||||3136|	GT:AD:DP:GQ:PGT:PID:PL:SB
TcBrA4_Chr1	2619144	.	T	C	4768.77	.	DP=106;ExcessHet=3.0103;MLEAC=2,0;MLEAF=1.00,0.00;RAW_MQ=114182.00;ANN=C|synonymous_variant|LOW|ankyrin_repeat_protein%2C_putative|TcBrA4_0064070|transcript|TcBrA4_0064070-RA|protein_coding|1/1|c.8140T>C|p.Leu2714Leu|8140/9171|8140/9171|2714/3056||,C|upstream_gene_variant|MODIFIER|60S_ribosomal_protein_L32%2C_putative|TcBrA4_0064080|transcript|TcBrA4_0064080-RA|protein_coding||c.-1243T>C|||||1243|,C|upstream_gene_variant|MODIFIER|hypothetical_protein%2C_conserved|TcBrA4_0064090|transcript|TcBrA4_0064090-RA|protein_coding||c.-1933T>C|||||1933|,C|upstream_gene_variant|MODIFIER|Domain_of_unknown_function_(DUF4205)%2C_putative|TcBrA4_0064100|transcript|TcBrA4_0064100-RA|protein_coding||c.-3135T>C|||||3135|	GT:AD:DP:GQ:PGT:PID:PL:SB
TcBrA4_Chr1	2619203	.	T	C	3934.77	.	DP=87;ExcessHet=3.0103;MLEAC=2,0;MLEAF=1.00,0.00;RAW_MQ=71004.00;ANN=C|synonymous_variant|LOW|ankyrin_repeat_protein%2C_putative|TcBrA4_0064070|transcript|TcBrA4_0064070-RA|protein_coding|1/1|c.8199T>C|p.Ser2733Ser|8199/9171|8199/9171|2733/3056||,C|upstream_gene_variant|MODIFIER|60S_ribosomal_protein_L32%2C_putative|TcBrA4_0064080|transcript|TcBrA4_0064080-RA|protein_coding||c.-1184T>C|||||1184|,C|upstream_gene_variant|MODIFIER|hypothetical_protein%2C_conserved|TcBrA4_0064090|transcript|TcBrA4_0064090-RA|protein_coding||c.-1874T>C|||||1874|,C|upstream_gene_variant|MODIFIER|Domain_of_unknown_function_(DUF4205)%2C_putative|TcBrA4_0064100|transcript|TcBrA4_0064100-RA|protein_coding||c.-3076T>C|||||3076|	GT:AD:DP:GQ:PGT:PID:PL:SB
TcBrA4_Chr1	2619210	.	T	C	3978.77	.	DP=92;ExcessHet=3.0103;MLEAC=2,0;MLEAF=1.00,0.00;RAW_MQ=71648.00;ANN=C|missense_variant|MODERATE|ankyrin_repeat_protein%2C_putative|TcBrA4_0064070|transcript|TcBrA4_0064070-RA|protein_coding|1/1|c.8206T>C|p.Phe2736Leu|8206/9171|8206/9171|2736/3056||,C|upstream_gene_variant|MODIFIER|60S_ribosomal_protein_L32%2C_putative|TcBrA4_0064080|transcript|TcBrA4_0064080-RA|protein_coding||c.-1177T>C|||||1177|,C|upstream_gene_variant|MODIFIER|hypothetical_protein%2C_conserved|TcBrA4_0064090|transcript|TcBrA4_0064090-RA|protein_coding||c.-1867T>C|||||1867|,C|upstream_gene_variant|MODIFIER|Domain_of_unknown_function_(DUF4205)%2C_putative|TcBrA4_0064100|transcript|TcBrA4_0064100-RA|protein_coding||c.-3069T>C|||||3069|	GT:AD:DP:GQ:PGT:PID:PL:SB
TcBrA4_Chr1	2619228	.	G	GTT	3742.73	.	DP=85;ExcessHet=3.0103;MLEAC=2,0;MLEAF=1.00,0.00;RAW_MQ=67546.00;ANN=GTT|frameshift_variant|HIGH|ankyrin_repeat_protein%2C_putative|TcBrA4_0064070|transcript|TcBrA4_0064070-RA|protein_coding|1/1|c.8224_8225insTT|p.Ala2742fs|8225/9171|8225/9171|2742/3056||,GTT|upstream_gene_variant|MODIFIER|60S_ribosomal_protein_L32%2C_putative|TcBrA4_0064080|transcript|TcBrA4_0064080-RA|protein_coding||c.-1159_-1158insTT|||||1158|,GTT|upstream_gene_variant|MODIFIER|hypothetical_protein%2C_conserved|TcBrA4_0064090|transcript|TcBrA4_0064090-RA|protein_coding||c.-1849_-1848insTT|||||1848|,GTT|upstream_gene_variant|MODIFIER|Domain_of_unknown_function_(DUF4205)%2C_putative|TcBrA4_0064100|transcript|TcBrA4_0064100-RA|protein_coding||c.-3051_-3050insTT|||||3050|;LOF=(ankyrin_repeat_protein__putative|TcBrA4_0064070|1|1.00)	GT:AD:DP:GQ:PGT:PID:PL:SB
TcBrA4_Chr1	2619231	.	CAA	C	3786.73	.	DP=85;ExcessHet=3.0103;MLEAC=2,0;MLEAF=1.00,0.00;RAW_MQ=67382.00;ANN=C|frameshift_variant|HIGH|ankyrin_repeat_protein%2C_putative|TcBrA4_0064070|transcript|TcBrA4_0064070-RA|protein_coding|1/1|c.8228_8229delAA|p.Gln2743fs|8228/9171|8228/9171|2743/3056||,C|upstream_gene_variant|MODIFIER|60S_ribosomal_protein_L32%2C_putative|TcBrA4_0064080|transcript|TcBrA4_0064080-RA|protein_coding||c.-1155_-1154delAA|||||1155|,C|upstream_gene_variant|MODIFIER|hypothetical_protein%2C_conserved|TcBrA4_0064090|transcript|TcBrA4_0064090-RA|protein_coding||c.-1845_-1844delAA|||||1845|,C|upstream_gene_variant|MODIFIER|Domain_of_unknown_function_(DUF4205)%2C_putative|TcBrA4_0064100|transcript|TcBrA4_0064100-RA|protein_coding||c.-3047_-3046delAA|||||3047|;LOF=(ankyrin_repeat_protein__putative|TcBrA4_0064070|1|1.00)	GT:AD:DP:GQ:PGT:PID:PL:SB
TcBrA4_Chr1	2619249	.	C	A	2459.77	.	DP=78;ExcessHet=3.0103;MLEAC=2,0;MLEAF=1.00,0.00;RAW_MQ=65937.00;ANN=A|missense_variant|MODERATE|ankyrin_repeat_protein%2C_putative|TcBrA4_0064070|transcript|TcBrA4_0064070-RA|protein_coding|1/1|c.8245C>A|p.Leu2749Ile|8245/9171|8245/9171|2749/3056||,A|upstream_gene_variant|MODIFIER|60S_ribosomal_protein_L32%2C_putative|TcBrA4_0064080|transcript|TcBrA4_0064080-RA|protein_coding||c.-1138C>A|||||1138|,A|upstream_gene_variant|MODIFIER|hypothetical_protein%2C_conserved|TcBrA4_0064090|transcript|TcBrA4_0064090-RA|protein_coding||c.-1828C>A|||||1828|,A|upstream_gene_variant|MODIFIER|Domain_of_unknown_function_(DUF4205)%2C_putative|TcBrA4_0064100|transcript|TcBrA4_0064100-RA|protein_coding||c.-3030C>A|||||3030|	GT:AD:DP:GQ:PL:SB
TcBrA4_Chr1	2619277	.	T	C	2215.77	.	DP=66;ExcessHet=3.0103;MLEAC=2,0;MLEAF=1.00,0.00;RAW_MQ=65786.00;ANN=C|missense_variant|MODERATE|ankyrin_repeat_protein%2C_putative|TcBrA4_0064070|transcript|TcBrA4_0064070-RA|protein_coding|1/1|c.8273T>C|p.Val2758Ala|8273/9171|8273/9171|2758/3056||,C|upstream_gene_variant|MODIFIER|60S_ribosomal_protein_L32%2C_putative|TcBrA4_0064080|transcript|TcBrA4_0064080-RA|protein_coding||c.-1110T>C|||||1110|,C|upstream_gene_variant|MODIFIER|hypothetical_protein%2C_conserved|TcBrA4_0064090|transcript|TcBrA4_0064090-RA|protein_coding||c.-1800T>C|||||1800|,C|upstream_gene_variant|MODIFIER|Domain_of_unknown_function_(DUF4205)%2C_putative|TcBrA4_0064100|transcript|TcBrA4_0064100-RA|protein_coding||c.-3002T>C|||||3002|	GT:AD:DP:GQ:PL:SB
TcBrA4_Chr1	2619347	.	A	C	2272.77	.	DP=62;ExcessHet=3.0103;MLEAC=2,0;MLEAF=1.00,0.00;RAW_MQ=80975.00;ANN=C|synonymous_variant|LOW|ankyrin_repeat_protein%2C_putative|TcBrA4_0064070|transcript|TcBrA4_0064070-RA|protein_coding|1/1|c.8343A>C|p.Thr2781Thr|8343/9171|8343/9171|2781/3056||,C|upstream_gene_variant|MODIFIER|60S_ribosomal_protein_L32%2C_putative|TcBrA4_0064080|transcript|TcBrA4_0064080-RA|protein_coding||c.-1040A>C|||||1040|,C|upstream_gene_variant|MODIFIER|hypothetical_protein%2C_conserved|TcBrA4_0064090|transcript|TcBrA4_0064090-RA|protein_coding||c.-1730A>C|||||1730|,C|upstream_gene_variant|MODIFIER|Domain_of_unknown_function_(DUF4205)%2C_putative|TcBrA4_0064100|transcript|TcBrA4_0064100-RA|protein_coding||c.-2932A>C|||||2932|	GT:AD:DP:GQ:PL:SB
TcBrA4_Chr1	2619401	.	T	C	2513.77	.	DP=67;ExcessHet=3.0103;MLEAC=2,0;MLEAF=1.00,0.00;RAW_MQ=98095.00;ANN=C|synonymous_variant|LOW|ankyrin_repeat_protein%2C_putative|TcBrA4_0064070|transcript|TcBrA4_0064070-RA|protein_coding|1/1|c.8397T>C|p.His2799His|8397/9171|8397/9171|2799/3056||,C|upstream_gene_variant|MODIFIER|60S_ribosomal_protein_L32%2C_putative|TcBrA4_0064080|transcript|TcBrA4_0064080-RA|protein_coding||c.-986T>C|||||986|,C|upstream_gene_variant|MODIFIER|hypothetical_protein%2C_conserved|TcBrA4_0064090|transcript|TcBrA4_0064090-RA|protein_coding||c.-1676T>C|||||1676|,C|upstream_gene_variant|MODIFIER|Domain_of_unknown_function_(DUF4205)%2C_putative|TcBrA4_0064100|transcript|TcBrA4_0064100-RA|protein_coding||c.-2878T>C|||||2878|,C|upstream_gene_variant|MODIFIER|calcium_motive_p-type_ATPase%2C_putative|TcBrA4_0064110|transcript|TcBrA4_0064110-RA|protein_coding||c.-4966T>C|||||4966|	GT:AD:DP:GQ:PL:SB
TcBrA4_Chr1	2619458	.	C	G	2578.77	.	DP=69;ExcessHet=3.0103;MLEAC=2,0;MLEAF=1.00,0.00;RAW_MQ=105883.00;ANN=G|missense_variant|MODERATE|ankyrin_repeat_protein%2C_putative|TcBrA4_0064070|transcript|TcBrA4_0064070-RA|protein_coding|1/1|c.8454C>G|p.His2818Gln|8454/9171|8454/9171|2818/3056||,G|upstream_gene_variant|MODIFIER|60S_ribosomal_protein_L32%2C_putative|TcBrA4_0064080|transcript|TcBrA4_0064080-RA|protein_coding||c.-929C>G|||||929|,G|upstream_gene_variant|MODIFIER|hypothetical_protein%2C_conserved|TcBrA4_0064090|transcript|TcBrA4_0064090-RA|protein_coding||c.-1619C>G|||||1619|,G|upstream_gene_variant|MODIFIER|Domain_of_unknown_function_(DUF4205)%2C_putative|TcBrA4_0064100|transcript|TcBrA4_0064100-RA|protein_coding||c.-2821C>G|||||2821|,G|upstream_gene_variant|MODIFIER|calcium_motive_p-type_ATPase%2C_putative|TcBrA4_0064110|transcript|TcBrA4_0064110-RA|protein_coding||c.-4909C>G|||||4909|	GT:AD:DP:GQ:PL:SB
TcBrA4_Chr1	2619578	.	T	G	2789.77	.	DP=68;ExcessHet=3.0103;MLEAC=2,0;MLEAF=1.00,0.00;RAW_MQ=114420.00;ANN=G|synonymous_variant|LOW|ankyrin_repeat_protein%2C_putative|TcBrA4_0064070|transcript|TcBrA4_0064070-RA|protein_coding|1/1|c.8574T>G|p.Leu2858Leu|8574/9171|8574/9171|2858/3056||,G|upstream_gene_variant|MODIFIER|60S_ribosomal_protein_L32%2C_putative|TcBrA4_0064080|transcript|TcBrA4_0064080-RA|protein_coding||c.-809T>G|||||809|,G|upstream_gene_variant|MODIFIER|hypothetical_protein%2C_conserved|TcBrA4_0064090|transcript|TcBrA4_0064090-RA|protein_coding||c.-1499T>G|||||1499|,G|upstream_gene_variant|MODIFIER|Domain_of_unknown_function_(DUF4205)%2C_putative|TcBrA4_0064100|transcript|TcBrA4_0064100-RA|protein_coding||c.-2701T>G|||||2701|,G|upstream_gene_variant|MODIFIER|calcium_motive_p-type_ATPase%2C_putative|TcBrA4_0064110|transcript|TcBrA4_0064110-RA|protein_coding||c.-4789T>G|||||4789|	GT:AD:DP:GQ:PL:SB
TcBrA4_Chr1	2619673	.	G	A	2784.77	.	DP=74;ExcessHet=3.0103;MLEAC=2,0;MLEAF=1.00,0.00;RAW_MQ=123856.00;ANN=A|missense_variant|MODERATE|ankyrin_repeat_protein%2C_putative|TcBrA4_0064070|transcript|TcBrA4_0064070-RA|protein_coding|1/1|c.8669G>A|p.Arg2890Lys|8669/9171|8669/9171|2890/3056||,A|upstream_gene_variant|MODIFIER|60S_ribosomal_protein_L32%2C_putative|TcBrA4_0064080|transcript|TcBrA4_0064080-RA|protein_coding||c.-714G>A|||||714|,A|upstream_gene_variant|MODIFIER|hypothetical_protein%2C_conserved|TcBrA4_0064090|transcript|TcBrA4_0064090-RA|protein_coding||c.-1404G>A|||||1404|,A|upstream_gene_variant|MODIFIER|Domain_of_unknown_function_(DUF4205)%2C_putative|TcBrA4_0064100|transcript|TcBrA4_0064100-RA|protein_coding||c.-2606G>A|||||2606|,A|upstream_gene_variant|MODIFIER|calcium_motive_p-type_ATPase%2C_putative|TcBrA4_0064110|transcript|TcBrA4_0064110-RA|protein_coding||c.-4694G>A|||||4694|	GT:AD:DP:GQ:PL:SB
TcBrA4_Chr1	2619719	.	T	C	2895.77	.	DP=77;ExcessHet=3.0103;MLEAC=2,0;MLEAF=1.00,0.00;RAW_MQ=130172.00;ANN=C|synonymous_variant|LOW|ankyrin_repeat_protein%2C_putative|TcBrA4_0064070|transcript|TcBrA4_0064070-RA|protein_coding|1/1|c.8715T>C|p.Asp2905Asp|8715/9171|8715/9171|2905/3056||,C|upstream_gene_variant|MODIFIER|60S_ribosomal_protein_L32%2C_putative|TcBrA4_0064080|transcript|TcBrA4_0064080-RA|protein_coding||c.-668T>C|||||668|,C|upstream_gene_variant|MODIFIER|hypothetical_protein%2C_conserved|TcBrA4_0064090|transcript|TcBrA4_0064090-RA|protein_coding||c.-1358T>C|||||1358|,C|upstream_gene_variant|MODIFIER|Domain_of_unknown_function_(DUF4205)%2C_putative|TcBrA4_0064100|transcript|TcBrA4_0064100-RA|protein_coding||c.-2560T>C|||||2560|,C|upstream_gene_variant|MODIFIER|calcium_motive_p-type_ATPase%2C_putative|TcBrA4_0064110|transcript|TcBrA4_0064110-RA|protein_coding||c.-4648T>C|||||4648|	GT:AD:DP:GQ:PL:SB
TcBrA4_Chr1	2619812	.	G	A	2621.77	.	DP=71;ExcessHet=3.0103;MLEAC=2,0;MLEAF=1.00,0.00;RAW_MQ=108725.00;ANN=A|synonymous_variant|LOW|ankyrin_repeat_protein%2C_putative|TcBrA4_0064070|transcript|TcBrA4_0064070-RA|protein_coding|1/1|c.8808G>A|p.Gln2936Gln|8808/9171|8808/9171|2936/3056||,A|upstream_gene_variant|MODIFIER|60S_ribosomal_protein_L32%2C_putative|TcBrA4_0064080|transcript|TcBrA4_0064080-RA|protein_coding||c.-575G>A|||||575|,A|upstream_gene_variant|MODIFIER|hypothetical_protein%2C_conserved|TcBrA4_0064090|transcript|TcBrA4_0064090-RA|protein_coding||c.-1265G>A|||||1265|,A|upstream_gene_variant|MODIFIER|Domain_of_unknown_function_(DUF4205)%2C_putative|TcBrA4_0064100|transcript|TcBrA4_0064100-RA|protein_coding||c.-2467G>A|||||2467|,A|upstream_gene_variant|MODIFIER|calcium_motive_p-type_ATPase%2C_putative|TcBrA4_0064110|transcript|TcBrA4_0064110-RA|protein_coding||c.-4555G>A|||||4555|	GT:AD:DP:GQ:PL:SB
TcBrA4_Chr1	2619846	.	T	C	2767.77	.	DP=72;ExcessHet=3.0103;MLEAC=2,0;MLEAF=1.00,0.00;RAW_MQ=101095.00;ANN=C|missense_variant|MODERATE|ankyrin_repeat_protein%2C_putative|TcBrA4_0064070|transcript|TcBrA4_0064070-RA|protein_coding|1/1|c.8842T>C|p.Tyr2948His|8842/9171|8842/9171|2948/3056||,C|upstream_gene_variant|MODIFIER|60S_ribosomal_protein_L32%2C_putative|TcBrA4_0064080|transcript|TcBrA4_0064080-RA|protein_coding||c.-541T>C|||||541|,C|upstream_gene_variant|MODIFIER|hypothetical_protein%2C_conserved|TcBrA4_0064090|transcript|TcBrA4_0064090-RA|protein_coding||c.-1231T>C|||||1231|,C|upstream_gene_variant|MODIFIER|Domain_of_unknown_function_(DUF4205)%2C_putative|TcBrA4_0064100|transcript|TcBrA4_0064100-RA|protein_coding||c.-2433T>C|||||2433|,C|upstream_gene_variant|MODIFIER|calcium_motive_p-type_ATPase%2C_putative|TcBrA4_0064110|transcript|TcBrA4_0064110-RA|protein_coding||c.-4521T>C|||||4521|	GT:AD:DP:GQ:PL:SB
TcBrA4_Chr1	2619891	.	T	G	3526.77	.	DP=79;ExcessHet=3.0103;MLEAC=2,0;MLEAF=1.00,0.00;RAW_MQ=93513.00;ANN=G|missense_variant|MODERATE|ankyrin_repeat_protein%2C_putative|TcBrA4_0064070|transcript|TcBrA4_0064070-RA|protein_coding|1/1|c.8887T>G|p.Leu2963Val|8887/9171|8887/9171|2963/3056||,G|upstream_gene_variant|MODIFIER|60S_ribosomal_protein_L32%2C_putative|TcBrA4_0064080|transcript|TcBrA4_0064080-RA|protein_coding||c.-496T>G|||||496|,G|upstream_gene_variant|MODIFIER|hypothetical_protein%2C_conserved|TcBrA4_0064090|transcript|TcBrA4_0064090-RA|protein_coding||c.-1186T>G|||||1186|,G|upstream_gene_variant|MODIFIER|Domain_of_unknown_function_(DUF4205)%2C_putative|TcBrA4_0064100|transcript|TcBrA4_0064100-RA|protein_coding||c.-2388T>G|||||2388|,G|upstream_gene_variant|MODIFIER|calcium_motive_p-type_ATPase%2C_putative|TcBrA4_0064110|transcript|TcBrA4_0064110-RA|protein_coding||c.-4476T>G|||||4476|	GT:AD:DP:GQ:PGT:PID:PL:SB
TcBrA4_Chr1	2619892	.	T	C	3526.77	.	DP=79;ExcessHet=3.0103;MLEAC=2,0;MLEAF=1.00,0.00;RAW_MQ=93513.00;ANN=C|missense_variant|MODERATE|ankyrin_repeat_protein%2C_putative|TcBrA4_0064070|transcript|TcBrA4_0064070-RA|protein_coding|1/1|c.8888T>C|p.Leu2963Ser|8888/9171|8888/9171|2963/3056||,C|upstream_gene_variant|MODIFIER|60S_ribosomal_protein_L32%2C_putative|TcBrA4_0064080|transcript|TcBrA4_0064080-RA|protein_coding||c.-495T>C|||||495|,C|upstream_gene_variant|MODIFIER|hypothetical_protein%2C_conserved|TcBrA4_0064090|transcript|TcBrA4_0064090-RA|protein_coding||c.-1185T>C|||||1185|,C|upstream_gene_variant|MODIFIER|Domain_of_unknown_function_(DUF4205)%2C_putative|TcBrA4_0064100|transcript|TcBrA4_0064100-RA|protein_coding||c.-2387T>C|||||2387|,C|upstream_gene_variant|MODIFIER|calcium_motive_p-type_ATPase%2C_putative|TcBrA4_0064110|transcript|TcBrA4_0064110-RA|protein_coding||c.-4475T>C|||||4475|	GT:AD:DP:GQ:PGT:PID:PL:SB
TcBrA4_Chr1	2619897	.	G	A	3661.77	.	DP=81;ExcessHet=3.0103;MLEAC=2,0;MLEAF=1.00,0.00;RAW_MQ=95642.00;ANN=A|missense_variant|MODERATE|ankyrin_repeat_protein%2C_putative|TcBrA4_0064070|transcript|TcBrA4_0064070-RA|protein_coding|1/1|c.8893G>A|p.Glu2965Lys|8893/9171|8893/9171|2965/3056||,A|upstream_gene_variant|MODIFIER|60S_ribosomal_protein_L32%2C_putative|TcBrA4_0064080|transcript|TcBrA4_0064080-RA|protein_coding||c.-490G>A|||||490|,A|upstream_gene_variant|MODIFIER|hypothetical_protein%2C_conserved|TcBrA4_0064090|transcript|TcBrA4_0064090-RA|protein_coding||c.-1180G>A|||||1180|,A|upstream_gene_variant|MODIFIER|Domain_of_unknown_function_(DUF4205)%2C_putative|TcBrA4_0064100|transcript|TcBrA4_0064100-RA|protein_coding||c.-2382G>A|||||2382|,A|upstream_gene_variant|MODIFIER|calcium_motive_p-type_ATPase%2C_putative|TcBrA4_0064110|transcript|TcBrA4_0064110-RA|protein_coding||c.-4470G>A|||||4470|	GT:AD:DP:GQ:PGT:PID:PL:SB
TcBrA4_Chr1	2619926	.	T	C	3169.77	.	DP=90;ExcessHet=3.0103;MLEAC=2,0;MLEAF=1.00,0.00;RAW_MQ=116106.00;ANN=C|synonymous_variant|LOW|ankyrin_repeat_protein%2C_putative|TcBrA4_0064070|transcript|TcBrA4_0064070-RA|protein_coding|1/1|c.8922T>C|p.Ser2974Ser|8922/9171|8922/9171|2974/3056||,C|upstream_gene_variant|MODIFIER|60S_ribosomal_protein_L32%2C_putative|TcBrA4_0064080|transcript|TcBrA4_0064080-RA|protein_coding||c.-461T>C|||||461|,C|upstream_gene_variant|MODIFIER|hypothetical_protein%2C_conserved|TcBrA4_0064090|transcript|TcBrA4_0064090-RA|protein_coding||c.-1151T>C|||||1151|,C|upstream_gene_variant|MODIFIER|Domain_of_unknown_function_(DUF4205)%2C_putative|TcBrA4_0064100|transcript|TcBrA4_0064100-RA|protein_coding||c.-2353T>C|||||2353|,C|upstream_gene_variant|MODIFIER|calcium_motive_p-type_ATPase%2C_putative|TcBrA4_0064110|transcript|TcBrA4_0064110-RA|protein_coding||c.-4441T>C|||||4441|	GT:AD:DP:GQ:PL:SB
TcBrA4_Chr1	2620055	.	T	G	3203.77	.	BaseQRankSum=0.322;ClippingRankSum=0.000;DP=79;ExcessHet=3.0103;MLEAC=2,0;MLEAF=1.00,0.00;MQRankSum=-1.545;RAW_MQ=85632.00;ReadPosRankSum=-0.734;ANN=G|missense_variant|MODERATE|ankyrin_repeat_protein%2C_putative|TcBrA4_0064070|transcript|TcBrA4_0064070-RA|protein_coding|1/1|c.9051T>G|p.Asn3017Lys|9051/9171|9051/9171|3017/3056||,G|upstream_gene_variant|MODIFIER|60S_ribosomal_protein_L32%2C_putative|TcBrA4_0064080|transcript|TcBrA4_0064080-RA|protein_coding||c.-332T>G|||||332|,G|upstream_gene_variant|MODIFIER|hypothetical_protein%2C_conserved|TcBrA4_0064090|transcript|TcBrA4_0064090-RA|protein_coding||c.-1022T>G|||||1022|,G|upstream_gene_variant|MODIFIER|Domain_of_unknown_function_(DUF4205)%2C_putative|TcBrA4_0064100|transcript|TcBrA4_0064100-RA|protein_coding||c.-2224T>G|||||2224|,G|upstream_gene_variant|MODIFIER|calcium_motive_p-type_ATPase%2C_putative|TcBrA4_0064110|transcript|TcBrA4_0064110-RA|protein_coding||c.-4312T>G|||||4312|	GT:AD:DP:GQ:PGT:PID:PL:SB
TcBrA4_Chr1	2620077	.	G	A	2745.77	.	BaseQRankSum=-0.682;ClippingRankSum=0.000;DP=63;ExcessHet=3.0103;MLEAC=2,0;MLEAF=1.00,0.00;MQRankSum=-1.647;RAW_MQ=58837.00;ReadPosRankSum=-0.165;ANN=A|missense_variant|MODERATE|ankyrin_repeat_protein%2C_putative|TcBrA4_0064070|transcript|TcBrA4_0064070-RA|protein_coding|1/1|c.9073G>A|p.Glu3025Lys|9073/9171|9073/9171|3025/3056||,A|upstream_gene_variant|MODIFIER|60S_ribosomal_protein_L32%2C_putative|TcBrA4_0064080|transcript|TcBrA4_0064080-RA|protein_coding||c.-310G>A|||||310|,A|upstream_gene_variant|MODIFIER|hypothetical_protein%2C_conserved|TcBrA4_0064090|transcript|TcBrA4_0064090-RA|protein_coding||c.-1000G>A|||||1000|,A|upstream_gene_variant|MODIFIER|Domain_of_unknown_function_(DUF4205)%2C_putative|TcBrA4_0064100|transcript|TcBrA4_0064100-RA|protein_coding||c.-2202G>A|||||2202|,A|upstream_gene_variant|MODIFIER|calcium_motive_p-type_ATPase%2C_putative|TcBrA4_0064110|transcript|TcBrA4_0064110-RA|protein_coding||c.-4290G>A|||||4290|	GT:AD:DP:GQ:PGT:PID:PL:SB
TcBrA4_Chr1	2620084	.	C	T	2457.77	.	BaseQRankSum=-0.524;ClippingRankSum=0.000;DP=57;ExcessHet=3.0103;MLEAC=2,0;MLEAF=1.00,0.00;MQRankSum=-1.667;RAW_MQ=50050.00;ReadPosRankSum=0.608;ANN=T|missense_variant|MODERATE|ankyrin_repeat_protein%2C_putative|TcBrA4_0064070|transcript|TcBrA4_0064070-RA|protein_coding|1/1|c.9080C>T|p.Ala3027Val|9080/9171|9080/9171|3027/3056||,T|upstream_gene_variant|MODIFIER|60S_ribosomal_protein_L32%2C_putative|TcBrA4_0064080|transcript|TcBrA4_0064080-RA|protein_coding||c.-303C>T|||||303|,T|upstream_gene_variant|MODIFIER|hypothetical_protein%2C_conserved|TcBrA4_0064090|transcript|TcBrA4_0064090-RA|protein_coding||c.-993C>T|||||993|,T|upstream_gene_variant|MODIFIER|Domain_of_unknown_function_(DUF4205)%2C_putative|TcBrA4_0064100|transcript|TcBrA4_0064100-RA|protein_coding||c.-2195C>T|||||2195|,T|upstream_gene_variant|MODIFIER|calcium_motive_p-type_ATPase%2C_putative|TcBrA4_0064110|transcript|TcBrA4_0064110-RA|protein_coding||c.-4283C>T|||||4283|	GT:AD:DP:GQ:PGT:PID:PL:SB
TcBrA4_Chr1	2620106	.	TAGG	T	2350.73	.	DP=59;ExcessHet=3.0103;MLEAC=2,0;MLEAF=1.00,0.00;RAW_MQ=48638.00;ANN=T|conservative_inframe_deletion|MODERATE|ankyrin_repeat_protein%2C_putative|TcBrA4_0064070|transcript|TcBrA4_0064070-RA|protein_coding|1/1|c.9112_9114delAGG|p.Arg3038del|9112/9171|9112/9171|3038/3056||INFO_REALIGN_3_PRIME,T|upstream_gene_variant|MODIFIER|60S_ribosomal_protein_L32%2C_putative|TcBrA4_0064080|transcript|TcBrA4_0064080-RA|protein_coding||c.-280_-278delAGG|||||280|,T|upstream_gene_variant|MODIFIER|hypothetical_protein%2C_conserved|TcBrA4_0064090|transcript|TcBrA4_0064090-RA|protein_coding||c.-970_-968delAGG|||||970|,T|upstream_gene_variant|MODIFIER|Domain_of_unknown_function_(DUF4205)%2C_putative|TcBrA4_0064100|transcript|TcBrA4_0064100-RA|protein_coding||c.-2172_-2170delAGG|||||2172|,T|upstream_gene_variant|MODIFIER|calcium_motive_p-type_ATPase%2C_putative|TcBrA4_0064110|transcript|TcBrA4_0064110-RA|protein_coding||c.-4260_-4258delAGG|||||4260|	GT:AD:DP:GQ:PL:SB
TcBrA4_Chr1	2620138	.	G	A	2304.77	.	DP=52;ExcessHet=3.0103;MLEAC=2,0;MLEAF=1.00,0.00;RAW_MQ=41370.00;ANN=A|missense_variant|MODERATE|ankyrin_repeat_protein%2C_putative|TcBrA4_0064070|transcript|TcBrA4_0064070-RA|protein_coding|1/1|c.9134G>A|p.Gly3045Asp|9134/9171|9134/9171|3045/3056||,A|upstream_gene_variant|MODIFIER|60S_ribosomal_protein_L32%2C_putative|TcBrA4_0064080|transcript|TcBrA4_0064080-RA|protein_coding||c.-249G>A|||||249|,A|upstream_gene_variant|MODIFIER|hypothetical_protein%2C_conserved|TcBrA4_0064090|transcript|TcBrA4_0064090-RA|protein_coding||c.-939G>A|||||939|,A|upstream_gene_variant|MODIFIER|Domain_of_unknown_function_(DUF4205)%2C_putative|TcBrA4_0064100|transcript|TcBrA4_0064100-RA|protein_coding||c.-2141G>A|||||2141|,A|upstream_gene_variant|MODIFIER|calcium_motive_p-type_ATPase%2C_putative|TcBrA4_0064110|transcript|TcBrA4_0064110-RA|protein_coding||c.-4229G>A|||||4229|	GT:AD:DP:GQ:PGT:PID:PL:SB
TcBrA4_Chr1	2620139	.	C	G	2304.77	.	DP=52;ExcessHet=3.0103;MLEAC=2,0;MLEAF=1.00,0.00;RAW_MQ=41370.00;ANN=G|synonymous_variant|LOW|ankyrin_repeat_protein%2C_putative|TcBrA4_0064070|transcript|TcBrA4_0064070-RA|protein_coding|1/1|c.9135C>G|p.Gly3045Gly|9135/9171|9135/9171|3045/3056||,G|upstream_gene_variant|MODIFIER|60S_ribosomal_protein_L32%2C_putative|TcBrA4_0064080|transcript|TcBrA4_0064080-RA|protein_coding||c.-248C>G|||||248|,G|upstream_gene_variant|MODIFIER|hypothetical_protein%2C_conserved|TcBrA4_0064090|transcript|TcBrA4_0064090-RA|protein_coding||c.-938C>G|||||938|,G|upstream_gene_variant|MODIFIER|Domain_of_unknown_function_(DUF4205)%2C_putative|TcBrA4_0064100|transcript|TcBrA4_0064100-RA|protein_coding||c.-2140C>G|||||2140|,G|upstream_gene_variant|MODIFIER|calcium_motive_p-type_ATPase%2C_putative|TcBrA4_0064110|transcript|TcBrA4_0064110-RA|protein_coding||c.-4228C>G|||||4228|	GT:AD:DP:GQ:PGT:PID:PL:SB
TcBrA4_Chr1	2620154	.	G	A	2430.77	.	DP=53;ExcessHet=3.0103;MLEAC=2,0;MLEAF=1.00,0.00;RAW_MQ=43298.00;ANN=A|synonymous_variant|LOW|ankyrin_repeat_protein%2C_putative|TcBrA4_0064070|transcript|TcBrA4_0064070-RA|protein_coding|1/1|c.9150G>A|p.Lys3050Lys|9150/9171|9150/9171|3050/3056||,A|upstream_gene_variant|MODIFIER|60S_ribosomal_protein_L32%2C_putative|TcBrA4_0064080|transcript|TcBrA4_0064080-RA|protein_coding||c.-233G>A|||||233|,A|upstream_gene_variant|MODIFIER|hypothetical_protein%2C_conserved|TcBrA4_0064090|transcript|TcBrA4_0064090-RA|protein_coding||c.-923G>A|||||923|,A|upstream_gene_variant|MODIFIER|Domain_of_unknown_function_(DUF4205)%2C_putative|TcBrA4_0064100|transcript|TcBrA4_0064100-RA|protein_coding||c.-2125G>A|||||2125|,A|upstream_gene_variant|MODIFIER|calcium_motive_p-type_ATPase%2C_putative|TcBrA4_0064110|transcript|TcBrA4_0064110-RA|protein_coding||c.-4213G>A|||||4213|	GT:AD:DP:GQ:PGT:PID:PL:SB
TcBrA4_Chr1	2620172	.	G	A	2432.77	.	DP=58;ExcessHet=3.0103;MLEAC=2,0;MLEAF=1.00,0.00;RAW_MQ=52212.00;ANN=A|synonymous_variant|LOW|ankyrin_repeat_protein%2C_putative|TcBrA4_0064070|transcript|TcBrA4_0064070-RA|protein_coding|1/1|c.9168G>A|p.Lys3056Lys|9168/9171|9168/9171|3056/3056||,A|upstream_gene_variant|MODIFIER|60S_ribosomal_protein_L32%2C_putative|TcBrA4_0064080|transcript|TcBrA4_0064080-RA|protein_coding||c.-215G>A|||||215|,A|upstream_gene_variant|MODIFIER|hypothetical_protein%2C_conserved|TcBrA4_0064090|transcript|TcBrA4_0064090-RA|protein_coding||c.-905G>A|||||905|,A|upstream_gene_variant|MODIFIER|Domain_of_unknown_function_(DUF4205)%2C_putative|TcBrA4_0064100|transcript|TcBrA4_0064100-RA|protein_coding||c.-2107G>A|||||2107|,A|upstream_gene_variant|MODIFIER|calcium_motive_p-type_ATPase%2C_putative|TcBrA4_0064110|transcript|TcBrA4_0064110-RA|protein_coding||c.-4195G>A|||||4195|	GT:AD:DP:GQ:PGT:PID:PL:SB
TcBrA4_Chr1	2620234	.	G	A	2619.77	.	DP=63;ExcessHet=3.0103;MLEAC=2,0;MLEAF=1.00,0.00;RAW_MQ=57679.00;ANN=A|upstream_gene_variant|MODIFIER|60S_ribosomal_protein_L32%2C_putative|TcBrA4_0064080|transcript|TcBrA4_0064080-RA|protein_coding||c.-153G>A|||||153|,A|upstream_gene_variant|MODIFIER|hypothetical_protein%2C_conserved|TcBrA4_0064090|transcript|TcBrA4_0064090-RA|protein_coding||c.-843G>A|||||843|,A|upstream_gene_variant|MODIFIER|Domain_of_unknown_function_(DUF4205)%2C_putative|TcBrA4_0064100|transcript|TcBrA4_0064100-RA|protein_coding||c.-2045G>A|||||2045|,A|upstream_gene_variant|MODIFIER|calcium_motive_p-type_ATPase%2C_putative|TcBrA4_0064110|transcript|TcBrA4_0064110-RA|protein_coding||c.-4133G>A|||||4133|,A|downstream_gene_variant|MODIFIER|ankyrin_repeat_protein%2C_putative|TcBrA4_0064070|transcript|TcBrA4_0064070-RA|protein_coding||c.*59G>A|||||59|,A|intergenic_region|MODIFIER|ankyrin_repeat_protein%2C_putative-60S_ribosomal_protein_L32%2C_putative|TcBrA4_0064070-TcBrA4_0064080|intergenic_region|TcBrA4_0064070-TcBrA4_0064080|||n.2620234G>A||||||	GT:AD:DP:GQ:PGT:PID:PL:SB
TcBrA4_Chr1	2620333	.	A	ATCTTTCTCTCTCTC	2152.73	.	DP=47;ExcessHet=3.0103;MLEAC=1,1,0;MLEAF=0.500,0.500,0.00;RAW_MQ=31369.00;ANN=ATCTTTCTCTCTCTC|upstream_gene_variant|MODIFIER|60S_ribosomal_protein_L32%2C_putative|TcBrA4_0064080|transcript|TcBrA4_0064080-RA|protein_coding||c.-54_-53insTCTTTCTCTCTCTC|||||53|,ATCTTTCTCTCTCTC|upstream_gene_variant|MODIFIER|hypothetical_protein%2C_conserved|TcBrA4_0064090|transcript|TcBrA4_0064090-RA|protein_coding||c.-744_-743insTCTTTCTCTCTCTC|||||743|,ATCTTTCTCTCTCTC|upstream_gene_variant|MODIFIER|Domain_of_unknown_function_(DUF4205)%2C_putative|TcBrA4_0064100|transcript|TcBrA4_0064100-RA|protein_coding||c.-1946_-1945insTCTTTCTCTCTCTC|||||1945|,ATCTTTCTCTCTCTC|upstream_gene_variant|MODIFIER|calcium_motive_p-type_ATPase%2C_putative|TcBrA4_0064110|transcript|TcBrA4_0064110-RA|protein_coding||c.-4034_-4033insTCTTTCTCTCTCTC|||||4033|,ATCTTTCTCTCTCTC|downstream_gene_variant|MODIFIER|ankyrin_repeat_protein%2C_putative|TcBrA4_0064070|transcript|TcBrA4_0064070-RA|protein_coding||c.*158_*159insTCTTTCTCTCTCTC|||||159|,ATCTTTCTCTCTCTC|intergenic_region|MODIFIER|ankyrin_repeat_protein%2C_putative-60S_ribosomal_protein_L32%2C_putative|TcBrA4_0064070-TcBrA4_0064080|intergenic_region|TcBrA4_0064070-TcBrA4_0064080|||n.2620333_2620334insTCTTTCTCTCTCTC||||||	GT:AD:DP:GQ:PL:SB
TcBrA4_Chr1	2620530	.	A	G	1174.77	.	DP=34;ExcessHet=3.0103;MLEAC=2,0;MLEAF=1.00,0.00;RAW_MQ=37717.00;ANN=G|synonymous_variant|LOW|60S_ribosomal_protein_L32%2C_putative|TcBrA4_0064080|transcript|TcBrA4_0064080-RA|protein_coding|1/1|c.144A>G|p.Lys48Lys|144/399|144/399|48/132||,G|upstream_gene_variant|MODIFIER|hypothetical_protein%2C_conserved|TcBrA4_0064090|transcript|TcBrA4_0064090-RA|protein_coding||c.-547A>G|||||547|,G|upstream_gene_variant|MODIFIER|Domain_of_unknown_function_(DUF4205)%2C_putative|TcBrA4_0064100|transcript|TcBrA4_0064100-RA|protein_coding||c.-1749A>G|||||1749|,G|upstream_gene_variant|MODIFIER|calcium_motive_p-type_ATPase%2C_putative|TcBrA4_0064110|transcript|TcBrA4_0064110-RA|protein_coding||c.-3837A>G|||||3837|,G|downstream_gene_variant|MODIFIER|ankyrin_repeat_protein%2C_putative|TcBrA4_0064070|transcript|TcBrA4_0064070-RA|protein_coding||c.*355A>G|||||355|	GT:AD:DP:GQ:PL:SB
TcBrA4_Chr1	2620548	.	C	T	1337.77	.	DP=34;ExcessHet=3.0103;MLEAC=2,0;MLEAF=1.00,0.00;RAW_MQ=39069.00;ANN=T|synonymous_variant|LOW|60S_ribosomal_protein_L32%2C_putative|TcBrA4_0064080|transcript|TcBrA4_0064080-RA|protein_coding|1/1|c.162C>T|p.Pro54Pro|162/399|162/399|54/132||,T|upstream_gene_variant|MODIFIER|hypothetical_protein%2C_conserved|TcBrA4_0064090|transcript|TcBrA4_0064090-RA|protein_coding||c.-529C>T|||||529|,T|upstream_gene_variant|MODIFIER|Domain_of_unknown_function_(DUF4205)%2C_putative|TcBrA4_0064100|transcript|TcBrA4_0064100-RA|protein_coding||c.-1731C>T|||||1731|,T|upstream_gene_variant|MODIFIER|calcium_motive_p-type_ATPase%2C_putative|TcBrA4_0064110|transcript|TcBrA4_0064110-RA|protein_coding||c.-3819C>T|||||3819|,T|downstream_gene_variant|MODIFIER|ankyrin_repeat_protein%2C_putative|TcBrA4_0064070|transcript|TcBrA4_0064070-RA|protein_coding||c.*373C>T|||||373|	GT:AD:DP:GQ:PL:SB
TcBrA4_Chr1	2620560	.	T	C	1388.77	.	DP=35;ExcessHet=3.0103;MLEAC=2,0;MLEAF=1.00,0.00;RAW_MQ=38410.00;ANN=C|synonymous_variant|LOW|60S_ribosomal_protein_L32%2C_putative|TcBrA4_0064080|transcript|TcBrA4_0064080-RA|protein_coding|1/1|c.174T>C|p.Tyr58Tyr|174/399|174/399|58/132||,C|upstream_gene_variant|MODIFIER|hypothetical_protein%2C_conserved|TcBrA4_0064090|transcript|TcBrA4_0064090-RA|protein_coding||c.-517T>C|||||517|,C|upstream_gene_variant|MODIFIER|Domain_of_unknown_function_(DUF4205)%2C_putative|TcBrA4_0064100|transcript|TcBrA4_0064100-RA|protein_coding||c.-1719T>C|||||1719|,C|upstream_gene_variant|MODIFIER|calcium_motive_p-type_ATPase%2C_putative|TcBrA4_0064110|transcript|TcBrA4_0064110-RA|protein_coding||c.-3807T>C|||||3807|,C|downstream_gene_variant|MODIFIER|ankyrin_repeat_protein%2C_putative|TcBrA4_0064070|transcript|TcBrA4_0064070-RA|protein_coding||c.*385T>C|||||385|	GT:AD:DP:GQ:PL:SB
TcBrA4_Chr1	2620644	.	G	A	1266.77	.	DP=37;ExcessHet=3.0103;MLEAC=2,0;MLEAF=1.00,0.00;RAW_MQ=37929.00;ANN=A|synonymous_variant|LOW|60S_ribosomal_protein_L32%2C_putative|TcBrA4_0064080|transcript|TcBrA4_0064080-RA|protein_coding|1/1|c.258G>A|p.Leu86Leu|258/399|258/399|86/132||,A|upstream_gene_variant|MODIFIER|hypothetical_protein%2C_conserved|TcBrA4_0064090|transcript|TcBrA4_0064090-RA|protein_coding||c.-433G>A|||||433|,A|upstream_gene_variant|MODIFIER|Domain_of_unknown_function_(DUF4205)%2C_putative|TcBrA4_0064100|transcript|TcBrA4_0064100-RA|protein_coding||c.-1635G>A|||||1635|,A|upstream_gene_variant|MODIFIER|calcium_motive_p-type_ATPase%2C_putative|TcBrA4_0064110|transcript|TcBrA4_0064110-RA|protein_coding||c.-3723G>A|||||3723|,A|downstream_gene_variant|MODIFIER|ankyrin_repeat_protein%2C_putative|TcBrA4_0064070|transcript|TcBrA4_0064070-RA|protein_coding||c.*469G>A|||||469|	GT:AD:DP:GQ:PL:SB
TcBrA4_Chr1	2620671	.	T	C	1726.77	.	DP=39;ExcessHet=3.0103;MLEAC=2,0;MLEAF=1.00,0.00;RAW_MQ=42411.00;ANN=C|synonymous_variant|LOW|60S_ribosomal_protein_L32%2C_putative|TcBrA4_0064080|transcript|TcBrA4_0064080-RA|protein_coding|1/1|c.285T>C|p.Gly95Gly|285/399|285/399|95/132||,C|upstream_gene_variant|MODIFIER|hypothetical_protein%2C_conserved|TcBrA4_0064090|transcript|TcBrA4_0064090-RA|protein_coding||c.-406T>C|||||406|,C|upstream_gene_variant|MODIFIER|Domain_of_unknown_function_(DUF4205)%2C_putative|TcBrA4_0064100|transcript|TcBrA4_0064100-RA|protein_coding||c.-1608T>C|||||1608|,C|upstream_gene_variant|MODIFIER|calcium_motive_p-type_ATPase%2C_putative|TcBrA4_0064110|transcript|TcBrA4_0064110-RA|protein_coding||c.-3696T>C|||||3696|,C|downstream_gene_variant|MODIFIER|ankyrin_repeat_protein%2C_putative|TcBrA4_0064070|transcript|TcBrA4_0064070-RA|protein_coding||c.*496T>C|||||496|	GT:AD:DP:GQ:PGT:PID:PL:SB
TcBrA4_Chr1	2620677	.	T	C	1726.77	.	DP=39;ExcessHet=3.0103;MLEAC=2,0;MLEAF=1.00,0.00;RAW_MQ=42411.00;ANN=C|synonymous_variant|LOW|60S_ribosomal_protein_L32%2C_putative|TcBrA4_0064080|transcript|TcBrA4_0064080-RA|protein_coding|1/1|c.291T>C|p.Ile97Ile|291/399|291/399|97/132||,C|upstream_gene_variant|MODIFIER|hypothetical_protein%2C_conserved|TcBrA4_0064090|transcript|TcBrA4_0064090-RA|protein_coding||c.-400T>C|||||400|,C|upstream_gene_variant|MODIFIER|Domain_of_unknown_function_(DUF4205)%2C_putative|TcBrA4_0064100|transcript|TcBrA4_0064100-RA|protein_coding||c.-1602T>C|||||1602|,C|upstream_gene_variant|MODIFIER|calcium_motive_p-type_ATPase%2C_putative|TcBrA4_0064110|transcript|TcBrA4_0064110-RA|protein_coding||c.-3690T>C|||||3690|,C|downstream_gene_variant|MODIFIER|ankyrin_repeat_protein%2C_putative|TcBrA4_0064070|transcript|TcBrA4_0064070-RA|protein_coding||c.*502T>C|||||502|	GT:AD:DP:GQ:PGT:PID:PL:SB
TcBrA4_Chr1	2620719	.	T	C	1072.77	.	DP=33;ExcessHet=3.0103;MLEAC=2,0;MLEAF=1.00,0.00;RAW_MQ=35883.00;ANN=C|synonymous_variant|LOW|60S_ribosomal_protein_L32%2C_putative|TcBrA4_0064080|transcript|TcBrA4_0064080-RA|protein_coding|1/1|c.333T>C|p.Arg111Arg|333/399|333/399|111/132||,C|upstream_gene_variant|MODIFIER|hypothetical_protein%2C_conserved|TcBrA4_0064090|transcript|TcBrA4_0064090-RA|protein_coding||c.-358T>C|||||358|,C|upstream_gene_variant|MODIFIER|Domain_of_unknown_function_(DUF4205)%2C_putative|TcBrA4_0064100|transcript|TcBrA4_0064100-RA|protein_coding||c.-1560T>C|||||1560|,C|upstream_gene_variant|MODIFIER|calcium_motive_p-type_ATPase%2C_putative|TcBrA4_0064110|transcript|TcBrA4_0064110-RA|protein_coding||c.-3648T>C|||||3648|,C|downstream_gene_variant|MODIFIER|ankyrin_repeat_protein%2C_putative|TcBrA4_0064070|transcript|TcBrA4_0064070-RA|protein_coding||c.*544T>C|||||544|	GT:AD:DP:GQ:PL:SB
TcBrA4_Chr1	2620777	.	C	T	1577.77	.	DP=36;ExcessHet=3.0103;MLEAC=2,0;MLEAF=1.00,0.00;RAW_MQ=37048.00;ANN=T|missense_variant|MODERATE|60S_ribosomal_protein_L32%2C_putative|TcBrA4_0064080|transcript|TcBrA4_0064080-RA|protein_coding|1/1|c.391C>T|p.Leu131Phe|391/399|391/399|131/132||,T|upstream_gene_variant|MODIFIER|hypothetical_protein%2C_conserved|TcBrA4_0064090|transcript|TcBrA4_0064090-RA|protein_coding||c.-300C>T|||||300|,T|upstream_gene_variant|MODIFIER|Domain_of_unknown_function_(DUF4205)%2C_putative|TcBrA4_0064100|transcript|TcBrA4_0064100-RA|protein_coding||c.-1502C>T|||||1502|,T|upstream_gene_variant|MODIFIER|calcium_motive_p-type_ATPase%2C_putative|TcBrA4_0064110|transcript|TcBrA4_0064110-RA|protein_coding||c.-3590C>T|||||3590|,T|downstream_gene_variant|MODIFIER|ankyrin_repeat_protein%2C_putative|TcBrA4_0064070|transcript|TcBrA4_0064070-RA|protein_coding||c.*602C>T|||||602|	GT:AD:DP:GQ:PGT:PID:PL:SB
TcBrA4_Chr1	2620778	.	T	C	1577.77	.	DP=36;ExcessHet=3.0103;MLEAC=2,0;MLEAF=1.00,0.00;RAW_MQ=37048.00;ANN=C|missense_variant|MODERATE|60S_ribosomal_protein_L32%2C_putative|TcBrA4_0064080|transcript|TcBrA4_0064080-RA|protein_coding|1/1|c.392T>C|p.Leu131Pro|392/399|392/399|131/132||,C|upstream_gene_variant|MODIFIER|hypothetical_protein%2C_conserved|TcBrA4_0064090|transcript|TcBrA4_0064090-RA|protein_coding||c.-299T>C|||||299|,C|upstream_gene_variant|MODIFIER|Domain_of_unknown_function_(DUF4205)%2C_putative|TcBrA4_0064100|transcript|TcBrA4_0064100-RA|protein_coding||c.-1501T>C|||||1501|,C|upstream_gene_variant|MODIFIER|calcium_motive_p-type_ATPase%2C_putative|TcBrA4_0064110|transcript|TcBrA4_0064110-RA|protein_coding||c.-3589T>C|||||3589|,C|downstream_gene_variant|MODIFIER|ankyrin_repeat_protein%2C_putative|TcBrA4_0064070|transcript|TcBrA4_0064070-RA|protein_coding||c.*603T>C|||||603|	GT:AD:DP:GQ:PGT:PID:PL:SB
TcBrA4_Chr1	2620845	.	T	C	1039.77	.	DP=33;ExcessHet=3.0103;MLEAC=2,0;MLEAF=1.00,0.00;RAW_MQ=27660.00;ANN=C|upstream_gene_variant|MODIFIER|hypothetical_protein%2C_conserved|TcBrA4_0064090|transcript|TcBrA4_0064090-RA|protein_coding||c.-232T>C|||||232|,C|upstream_gene_variant|MODIFIER|Domain_of_unknown_function_(DUF4205)%2C_putative|TcBrA4_0064100|transcript|TcBrA4_0064100-RA|protein_coding||c.-1434T>C|||||1434|,C|upstream_gene_variant|MODIFIER|calcium_motive_p-type_ATPase%2C_putative|TcBrA4_0064110|transcript|TcBrA4_0064110-RA|protein_coding||c.-3522T>C|||||3522|,C|downstream_gene_variant|MODIFIER|ankyrin_repeat_protein%2C_putative|TcBrA4_0064070|transcript|TcBrA4_0064070-RA|protein_coding||c.*670T>C|||||670|,C|downstream_gene_variant|MODIFIER|60S_ribosomal_protein_L32%2C_putative|TcBrA4_0064080|transcript|TcBrA4_0064080-RA|protein_coding||c.*60T>C|||||60|,C|intergenic_region|MODIFIER|60S_ribosomal_protein_L32%2C_putative-hypothetical_protein%2C_conserved|TcBrA4_0064080-TcBrA4_0064090|intergenic_region|TcBrA4_0064080-TcBrA4_0064090|||n.2620845T>C||||||	GT:AD:DP:GQ:PL:SB
TcBrA4_Chr1	2620872	.	T	TTG	1435.73	.	DP=32;ExcessHet=3.0103;MLEAC=2,0;MLEAF=1.00,0.00;RAW_MQ=21729.00;ANN=TTG|upstream_gene_variant|MODIFIER|hypothetical_protein%2C_conserved|TcBrA4_0064090|transcript|TcBrA4_0064090-RA|protein_coding||c.-205_-204insTG|||||204|,TTG|upstream_gene_variant|MODIFIER|Domain_of_unknown_function_(DUF4205)%2C_putative|TcBrA4_0064100|transcript|TcBrA4_0064100-RA|protein_coding||c.-1407_-1406insTG|||||1406|,TTG|upstream_gene_variant|MODIFIER|calcium_motive_p-type_ATPase%2C_putative|TcBrA4_0064110|transcript|TcBrA4_0064110-RA|protein_coding||c.-3495_-3494insTG|||||3494|,TTG|downstream_gene_variant|MODIFIER|ankyrin_repeat_protein%2C_putative|TcBrA4_0064070|transcript|TcBrA4_0064070-RA|protein_coding||c.*697_*698insTG|||||698|,TTG|downstream_gene_variant|MODIFIER|60S_ribosomal_protein_L32%2C_putative|TcBrA4_0064080|transcript|TcBrA4_0064080-RA|protein_coding||c.*87_*88insTG|||||88|,TTG|intergenic_region|MODIFIER|60S_ribosomal_protein_L32%2C_putative-hypothetical_protein%2C_conserved|TcBrA4_0064080-TcBrA4_0064090|intergenic_region|TcBrA4_0064080-TcBrA4_0064090|||n.2620872_2620873insTG||||||	GT:AD:DP:GQ:PGT:PID:PL:SB
TcBrA4_Chr1	2620874	.	C	T	1444.77	.	DP=32;ExcessHet=3.0103;MLEAC=2,0;MLEAF=1.00,0.00;RAW_MQ=18610.00;ANN=T|upstream_gene_variant|MODIFIER|hypothetical_protein%2C_conserved|TcBrA4_0064090|transcript|TcBrA4_0064090-RA|protein_coding||c.-203C>T|||||203|,T|upstream_gene_variant|MODIFIER|Domain_of_unknown_function_(DUF4205)%2C_putative|TcBrA4_0064100|transcript|TcBrA4_0064100-RA|protein_coding||c.-1405C>T|||||1405|,T|upstream_gene_variant|MODIFIER|calcium_motive_p-type_ATPase%2C_putative|TcBrA4_0064110|transcript|TcBrA4_0064110-RA|protein_coding||c.-3493C>T|||||3493|,T|downstream_gene_variant|MODIFIER|ankyrin_repeat_protein%2C_putative|TcBrA4_0064070|transcript|TcBrA4_0064070-RA|protein_coding||c.*699C>T|||||699|,T|downstream_gene_variant|MODIFIER|60S_ribosomal_protein_L32%2C_putative|TcBrA4_0064080|transcript|TcBrA4_0064080-RA|protein_coding||c.*89C>T|||||89|,T|intergenic_region|MODIFIER|60S_ribosomal_protein_L32%2C_putative-hypothetical_protein%2C_conserved|TcBrA4_0064080-TcBrA4_0064090|intergenic_region|TcBrA4_0064080-TcBrA4_0064090|||n.2620874C>T||||||	GT:AD:DP:GQ:PGT:PID:PL:SB
TcBrA4_Chr1	2620893	.	T	C	1411.77	.	DP=31;ExcessHet=3.0103;MLEAC=2,0;MLEAF=1.00,0.00;RAW_MQ=16963.00;ANN=C|upstream_gene_variant|MODIFIER|hypothetical_protein%2C_conserved|TcBrA4_0064090|transcript|TcBrA4_0064090-RA|protein_coding||c.-184T>C|||||184|,C|upstream_gene_variant|MODIFIER|Domain_of_unknown_function_(DUF4205)%2C_putative|TcBrA4_0064100|transcript|TcBrA4_0064100-RA|protein_coding||c.-1386T>C|||||1386|,C|upstream_gene_variant|MODIFIER|calcium_motive_p-type_ATPase%2C_putative|TcBrA4_0064110|transcript|TcBrA4_0064110-RA|protein_coding||c.-3474T>C|||||3474|,C|downstream_gene_variant|MODIFIER|ankyrin_repeat_protein%2C_putative|TcBrA4_0064070|transcript|TcBrA4_0064070-RA|protein_coding||c.*718T>C|||||718|,C|downstream_gene_variant|MODIFIER|60S_ribosomal_protein_L32%2C_putative|TcBrA4_0064080|transcript|TcBrA4_0064080-RA|protein_coding||c.*108T>C|||||108|,C|intergenic_region|MODIFIER|60S_ribosomal_protein_L32%2C_putative-hypothetical_protein%2C_conserved|TcBrA4_0064080-TcBrA4_0064090|intergenic_region|TcBrA4_0064080-TcBrA4_0064090|||n.2620893T>C||||||	GT:AD:DP:GQ:PGT:PID:PL:SB
TcBrA4_Chr1	2620902	.	CTTT	C	1222.73	.	DP=28;ExcessHet=3.0103;MLEAC=2,0;MLEAF=1.00,0.00;RAW_MQ=15329.00;ANN=C|upstream_gene_variant|MODIFIER|hypothetical_protein%2C_conserved|TcBrA4_0064090|transcript|TcBrA4_0064090-RA|protein_coding||c.-174_-172delTTT|||||174|,C|upstream_gene_variant|MODIFIER|Domain_of_unknown_function_(DUF4205)%2C_putative|TcBrA4_0064100|transcript|TcBrA4_0064100-RA|protein_coding||c.-1376_-1374delTTT|||||1376|,C|upstream_gene_variant|MODIFIER|calcium_motive_p-type_ATPase%2C_putative|TcBrA4_0064110|transcript|TcBrA4_0064110-RA|protein_coding||c.-3464_-3462delTTT|||||3464|,C|downstream_gene_variant|MODIFIER|ankyrin_repeat_protein%2C_putative|TcBrA4_0064070|transcript|TcBrA4_0064070-RA|protein_coding||c.*728_*730delTTT|||||728|,C|downstream_gene_variant|MODIFIER|60S_ribosomal_protein_L32%2C_putative|TcBrA4_0064080|transcript|TcBrA4_0064080-RA|protein_coding||c.*118_*120delTTT|||||118|,C|intergenic_region|MODIFIER|60S_ribosomal_protein_L32%2C_putative-hypothetical_protein%2C_conserved|TcBrA4_0064080-TcBrA4_0064090|intergenic_region|TcBrA4_0064080-TcBrA4_0064090|||n.2620903_2620905delTTT||||||	GT:AD:DP:GQ:PGT:PID:PL:SB
TcBrA4_Chr1	2620916	.	C	A	1096.77	.	DP=24;ExcessHet=3.0103;MLEAC=2,0;MLEAF=1.00,0.00;RAW_MQ=14143.00;ANN=A|upstream_gene_variant|MODIFIER|hypothetical_protein%2C_conserved|TcBrA4_0064090|transcript|TcBrA4_0064090-RA|protein_coding||c.-161C>A|||||161|,A|upstream_gene_variant|MODIFIER|Domain_of_unknown_function_(DUF4205)%2C_putative|TcBrA4_0064100|transcript|TcBrA4_0064100-RA|protein_coding||c.-1363C>A|||||1363|,A|upstream_gene_variant|MODIFIER|calcium_motive_p-type_ATPase%2C_putative|TcBrA4_0064110|transcript|TcBrA4_0064110-RA|protein_coding||c.-3451C>A|||||3451|,A|downstream_gene_variant|MODIFIER|ankyrin_repeat_protein%2C_putative|TcBrA4_0064070|transcript|TcBrA4_0064070-RA|protein_coding||c.*741C>A|||||741|,A|downstream_gene_variant|MODIFIER|60S_ribosomal_protein_L32%2C_putative|TcBrA4_0064080|transcript|TcBrA4_0064080-RA|protein_coding||c.*131C>A|||||131|,A|intergenic_region|MODIFIER|60S_ribosomal_protein_L32%2C_putative-hypothetical_protein%2C_conserved|TcBrA4_0064080-TcBrA4_0064090|intergenic_region|TcBrA4_0064080-TcBrA4_0064090|||n.2620916C>A||||||	GT:AD:DP:GQ:PGT:PID:PL:SB
TcBrA4_Chr1	2620934	.	G	T	916.77	.	DP=21;ExcessHet=3.0103;MLEAC=2,0;MLEAF=1.00,0.00;RAW_MQ=14604.00;ANN=T|upstream_gene_variant|MODIFIER|hypothetical_protein%2C_conserved|TcBrA4_0064090|transcript|TcBrA4_0064090-RA|protein_coding||c.-143G>T|||||143|,T|upstream_gene_variant|MODIFIER|Domain_of_unknown_function_(DUF4205)%2C_putative|TcBrA4_0064100|transcript|TcBrA4_0064100-RA|protein_coding||c.-1345G>T|||||1345|,T|upstream_gene_variant|MODIFIER|calcium_motive_p-type_ATPase%2C_putative|TcBrA4_0064110|transcript|TcBrA4_0064110-RA|protein_coding||c.-3433G>T|||||3433|,T|downstream_gene_variant|MODIFIER|ankyrin_repeat_protein%2C_putative|TcBrA4_0064070|transcript|TcBrA4_0064070-RA|protein_coding||c.*759G>T|||||759|,T|downstream_gene_variant|MODIFIER|60S_ribosomal_protein_L32%2C_putative|TcBrA4_0064080|transcript|TcBrA4_0064080-RA|protein_coding||c.*149G>T|||||149|,T|intergenic_region|MODIFIER|60S_ribosomal_protein_L32%2C_putative-hypothetical_protein%2C_conserved|TcBrA4_0064080-TcBrA4_0064090|intergenic_region|TcBrA4_0064080-TcBrA4_0064090|||n.2620934G>T||||||	GT:AD:DP:GQ:PGT:PID:PL:SB
TcBrA4_Chr1	2620938	.	T	C	916.77	.	DP=21;ExcessHet=3.0103;MLEAC=2,0;MLEAF=1.00,0.00;RAW_MQ=14604.00;ANN=C|upstream_gene_variant|MODIFIER|hypothetical_protein%2C_conserved|TcBrA4_0064090|transcript|TcBrA4_0064090-RA|protein_coding||c.-139T>C|||||139|,C|upstream_gene_variant|MODIFIER|Domain_of_unknown_function_(DUF4205)%2C_putative|TcBrA4_0064100|transcript|TcBrA4_0064100-RA|protein_coding||c.-1341T>C|||||1341|,C|upstream_gene_variant|MODIFIER|calcium_motive_p-type_ATPase%2C_putative|TcBrA4_0064110|transcript|TcBrA4_0064110-RA|protein_coding||c.-3429T>C|||||3429|,C|downstream_gene_variant|MODIFIER|ankyrin_repeat_protein%2C_putative|TcBrA4_0064070|transcript|TcBrA4_0064070-RA|protein_coding||c.*763T>C|||||763|,C|downstream_gene_variant|MODIFIER|60S_ribosomal_protein_L32%2C_putative|TcBrA4_0064080|transcript|TcBrA4_0064080-RA|protein_coding||c.*153T>C|||||153|,C|intergenic_region|MODIFIER|60S_ribosomal_protein_L32%2C_putative-hypothetical_protein%2C_conserved|TcBrA4_0064080-TcBrA4_0064090|intergenic_region|TcBrA4_0064080-TcBrA4_0064090|||n.2620938T>C||||||	GT:AD:DP:GQ:PGT:PID:PL:SB
TcBrA4_Chr1	2620959	.	T	C	1031.77	.	DP=22;ExcessHet=3.0103;MLEAC=2,0;MLEAF=1.00,0.00;RAW_MQ=22051.00;ANN=C|upstream_gene_variant|MODIFIER|hypothetical_protein%2C_conserved|TcBrA4_0064090|transcript|TcBrA4_0064090-RA|protein_coding||c.-118T>C|||||118|,C|upstream_gene_variant|MODIFIER|Domain_of_unknown_function_(DUF4205)%2C_putative|TcBrA4_0064100|transcript|TcBrA4_0064100-RA|protein_coding||c.-1320T>C|||||1320|,C|upstream_gene_variant|MODIFIER|calcium_motive_p-type_ATPase%2C_putative|TcBrA4_0064110|transcript|TcBrA4_0064110-RA|protein_coding||c.-3408T>C|||||3408|,C|downstream_gene_variant|MODIFIER|ankyrin_repeat_protein%2C_putative|TcBrA4_0064070|transcript|TcBrA4_0064070-RA|protein_coding||c.*784T>C|||||784|,C|downstream_gene_variant|MODIFIER|60S_ribosomal_protein_L32%2C_putative|TcBrA4_0064080|transcript|TcBrA4_0064080-RA|protein_coding||c.*174T>C|||||174|,C|intergenic_region|MODIFIER|60S_ribosomal_protein_L32%2C_putative-hypothetical_protein%2C_conserved|TcBrA4_0064080-TcBrA4_0064090|intergenic_region|TcBrA4_0064080-TcBrA4_0064090|||n.2620959T>C||||||	GT:AD:DP:GQ:PGT:PID:PL:SB
TcBrA4_Chr1	2620997	.	C	T	992.77	.	DP=31;ExcessHet=3.0103;MLEAC=2,0;MLEAF=1.00,0.00;RAW_MQ=33824.00;ANN=T|upstream_gene_variant|MODIFIER|hypothetical_protein%2C_conserved|TcBrA4_0064090|transcript|TcBrA4_0064090-RA|protein_coding||c.-80C>T|||||80|,T|upstream_gene_variant|MODIFIER|Domain_of_unknown_function_(DUF4205)%2C_putative|TcBrA4_0064100|transcript|TcBrA4_0064100-RA|protein_coding||c.-1282C>T|||||1282|,T|upstream_gene_variant|MODIFIER|calcium_motive_p-type_ATPase%2C_putative|TcBrA4_0064110|transcript|TcBrA4_0064110-RA|protein_coding||c.-3370C>T|||||3370|,T|downstream_gene_variant|MODIFIER|ankyrin_repeat_protein%2C_putative|TcBrA4_0064070|transcript|TcBrA4_0064070-RA|protein_coding||c.*822C>T|||||822|,T|downstream_gene_variant|MODIFIER|60S_ribosomal_protein_L32%2C_putative|TcBrA4_0064080|transcript|TcBrA4_0064080-RA|protein_coding||c.*212C>T|||||212|,T|intergenic_region|MODIFIER|60S_ribosomal_protein_L32%2C_putative-hypothetical_protein%2C_conserved|TcBrA4_0064080-TcBrA4_0064090|intergenic_region|TcBrA4_0064080-TcBrA4_0064090|||n.2620997C>T||||||	GT:AD:DP:GQ:PL:SB
TcBrA4_Chr1	2621034	.	C	T	1031.77	.	DP=24;ExcessHet=3.0103;MLEAC=2,0;MLEAF=1.00,0.00;RAW_MQ=29331.00;ANN=T|upstream_gene_variant|MODIFIER|hypothetical_protein%2C_conserved|TcBrA4_0064090|transcript|TcBrA4_0064090-RA|protein_coding||c.-43C>T|||||43|,T|upstream_gene_variant|MODIFIER|Domain_of_unknown_function_(DUF4205)%2C_putative|TcBrA4_0064100|transcript|TcBrA4_0064100-RA|protein_coding||c.-1245C>T|||||1245|,T|upstream_gene_variant|MODIFIER|calcium_motive_p-type_ATPase%2C_putative|TcBrA4_0064110|transcript|TcBrA4_0064110-RA|protein_coding||c.-3333C>T|||||3333|,T|downstream_gene_variant|MODIFIER|ankyrin_repeat_protein%2C_putative|TcBrA4_0064070|transcript|TcBrA4_0064070-RA|protein_coding||c.*859C>T|||||859|,T|downstream_gene_variant|MODIFIER|60S_ribosomal_protein_L32%2C_putative|TcBrA4_0064080|transcript|TcBrA4_0064080-RA|protein_coding||c.*249C>T|||||249|,T|intergenic_region|MODIFIER|60S_ribosomal_protein_L32%2C_putative-hypothetical_protein%2C_conserved|TcBrA4_0064080-TcBrA4_0064090|intergenic_region|TcBrA4_0064080-TcBrA4_0064090|||n.2621034C>T||||||	GT:AD:DP:GQ:PGT:PID:PL:SB
TcBrA4_Chr1	2621042	.	T	C	1199.77	.	DP=28;ExcessHet=3.0103;MLEAC=2,0;MLEAF=1.00,0.00;RAW_MQ=36223.00;ANN=C|upstream_gene_variant|MODIFIER|hypothetical_protein%2C_conserved|TcBrA4_0064090|transcript|TcBrA4_0064090-RA|protein_coding||c.-35T>C|||||35|,C|upstream_gene_variant|MODIFIER|Domain_of_unknown_function_(DUF4205)%2C_putative|TcBrA4_0064100|transcript|TcBrA4_0064100-RA|protein_coding||c.-1237T>C|||||1237|,C|upstream_gene_variant|MODIFIER|calcium_motive_p-type_ATPase%2C_putative|TcBrA4_0064110|transcript|TcBrA4_0064110-RA|protein_coding||c.-3325T>C|||||3325|,C|downstream_gene_variant|MODIFIER|ankyrin_repeat_protein%2C_putative|TcBrA4_0064070|transcript|TcBrA4_0064070-RA|protein_coding||c.*867T>C|||||867|,C|downstream_gene_variant|MODIFIER|60S_ribosomal_protein_L32%2C_putative|TcBrA4_0064080|transcript|TcBrA4_0064080-RA|protein_coding||c.*257T>C|||||257|,C|intergenic_region|MODIFIER|60S_ribosomal_protein_L32%2C_putative-hypothetical_protein%2C_conserved|TcBrA4_0064080-TcBrA4_0064090|intergenic_region|TcBrA4_0064080-TcBrA4_0064090|||n.2621042T>C||||||	GT:AD:DP:GQ:PGT:PID:PL:SB
TcBrA4_Chr1	2621262	.	C	T	1993.77	.	DP=52;ExcessHet=3.0103;MLEAC=2,0;MLEAF=1.00,0.00;RAW_MQ=90376.00;ANN=T|synonymous_variant|LOW|hypothetical_protein%2C_conserved|TcBrA4_0064090|transcript|TcBrA4_0064090-RA|protein_coding|1/1|c.186C>T|p.Cys62Cys|186/858|186/858|62/285||,T|upstream_gene_variant|MODIFIER|Domain_of_unknown_function_(DUF4205)%2C_putative|TcBrA4_0064100|transcript|TcBrA4_0064100-RA|protein_coding||c.-1017C>T|||||1017|,T|upstream_gene_variant|MODIFIER|calcium_motive_p-type_ATPase%2C_putative|TcBrA4_0064110|transcript|TcBrA4_0064110-RA|protein_coding||c.-3105C>T|||||3105|,T|downstream_gene_variant|MODIFIER|ankyrin_repeat_protein%2C_putative|TcBrA4_0064070|transcript|TcBrA4_0064070-RA|protein_coding||c.*1087C>T|||||1087|,T|downstream_gene_variant|MODIFIER|60S_ribosomal_protein_L32%2C_putative|TcBrA4_0064080|transcript|TcBrA4_0064080-RA|protein_coding||c.*477C>T|||||477|	GT:AD:DP:GQ:PL:SB
TcBrA4_Chr1	2621342	.	G	A	2295.77	.	DP=57;ExcessHet=3.0103;MLEAC=2,0;MLEAF=1.00,0.00;RAW_MQ=98704.00;ANN=A|missense_variant|MODERATE|hypothetical_protein%2C_conserved|TcBrA4_0064090|transcript|TcBrA4_0064090-RA|protein_coding|1/1|c.266G>A|p.Arg89Lys|266/858|266/858|89/285||,A|upstream_gene_variant|MODIFIER|Domain_of_unknown_function_(DUF4205)%2C_putative|TcBrA4_0064100|transcript|TcBrA4_0064100-RA|protein_coding||c.-937G>A|||||937|,A|upstream_gene_variant|MODIFIER|calcium_motive_p-type_ATPase%2C_putative|TcBrA4_0064110|transcript|TcBrA4_0064110-RA|protein_coding||c.-3025G>A|||||3025|,A|downstream_gene_variant|MODIFIER|ankyrin_repeat_protein%2C_putative|TcBrA4_0064070|transcript|TcBrA4_0064070-RA|protein_coding||c.*1167G>A|||||1167|,A|downstream_gene_variant|MODIFIER|60S_ribosomal_protein_L32%2C_putative|TcBrA4_0064080|transcript|TcBrA4_0064080-RA|protein_coding||c.*557G>A|||||557|	GT:AD:DP:GQ:PL:SB
TcBrA4_Chr1	2621458	.	CAGA	C	2833.73	.	DP=66;ExcessHet=3.0103;MLEAC=2,0;MLEAF=1.00,0.00;RAW_MQ=114128.00;ANN=C|conservative_inframe_deletion|MODERATE|hypothetical_protein%2C_conserved|TcBrA4_0064090|transcript|TcBrA4_0064090-RA|protein_coding|1/1|c.385_387delAAG|p.Lys129del|385/858|385/858|129/285||INFO_REALIGN_3_PRIME,C|upstream_gene_variant|MODIFIER|Domain_of_unknown_function_(DUF4205)%2C_putative|TcBrA4_0064100|transcript|TcBrA4_0064100-RA|protein_coding||c.-820_-818delAGA|||||820|,C|upstream_gene_variant|MODIFIER|calcium_motive_p-type_ATPase%2C_putative|TcBrA4_0064110|transcript|TcBrA4_0064110-RA|protein_coding||c.-2908_-2906delAGA|||||2908|,C|downstream_gene_variant|MODIFIER|ankyrin_repeat_protein%2C_putative|TcBrA4_0064070|transcript|TcBrA4_0064070-RA|protein_coding||c.*1284_*1286delAGA|||||1284|,C|downstream_gene_variant|MODIFIER|60S_ribosomal_protein_L32%2C_putative|TcBrA4_0064080|transcript|TcBrA4_0064080-RA|protein_coding||c.*674_*676delAGA|||||674|	GT:AD:DP:GQ:PL:SB
TcBrA4_Chr1	2621504	.	C	T	2626.77	.	DP=67;ExcessHet=3.0103;MLEAC=2,0;MLEAF=1.00,0.00;RAW_MQ=116220.00;ANN=T|missense_variant|MODERATE|hypothetical_protein%2C_conserved|TcBrA4_0064090|transcript|TcBrA4_0064090-RA|protein_coding|1/1|c.428C>T|p.Ala143Val|428/858|428/858|143/285||,T|upstream_gene_variant|MODIFIER|Domain_of_unknown_function_(DUF4205)%2C_putative|TcBrA4_0064100|transcript|TcBrA4_0064100-RA|protein_coding||c.-775C>T|||||775|,T|upstream_gene_variant|MODIFIER|calcium_motive_p-type_ATPase%2C_putative|TcBrA4_0064110|transcript|TcBrA4_0064110-RA|protein_coding||c.-2863C>T|||||2863|,T|downstream_gene_variant|MODIFIER|ankyrin_repeat_protein%2C_putative|TcBrA4_0064070|transcript|TcBrA4_0064070-RA|protein_coding||c.*1329C>T|||||1329|,T|downstream_gene_variant|MODIFIER|60S_ribosomal_protein_L32%2C_putative|TcBrA4_0064080|transcript|TcBrA4_0064080-RA|protein_coding||c.*719C>T|||||719|	GT:AD:DP:GQ:PL:SB
TcBrA4_Chr1	2621841	.	A	C	3053.77	.	DP=68;ExcessHet=3.0103;MLEAC=2,0;MLEAF=1.00,0.00;RAW_MQ=88948.00;ANN=C|synonymous_variant|LOW|hypothetical_protein%2C_conserved|TcBrA4_0064090|transcript|TcBrA4_0064090-RA|protein_coding|1/1|c.765A>C|p.Ala255Ala|765/858|765/858|255/285||,C|upstream_gene_variant|MODIFIER|Domain_of_unknown_function_(DUF4205)%2C_putative|TcBrA4_0064100|transcript|TcBrA4_0064100-RA|protein_coding||c.-438A>C|||||438|,C|upstream_gene_variant|MODIFIER|calcium_motive_p-type_ATPase%2C_putative|TcBrA4_0064110|transcript|TcBrA4_0064110-RA|protein_coding||c.-2526A>C|||||2526|,C|downstream_gene_variant|MODIFIER|ankyrin_repeat_protein%2C_putative|TcBrA4_0064070|transcript|TcBrA4_0064070-RA|protein_coding||c.*1666A>C|||||1666|,C|downstream_gene_variant|MODIFIER|60S_ribosomal_protein_L32%2C_putative|TcBrA4_0064080|transcript|TcBrA4_0064080-RA|protein_coding||c.*1056A>C|||||1056|	GT:AD:DP:GQ:PGT:PID:PL:SB
TcBrA4_Chr1	2621862	.	C	T	3156.77	.	DP=75;ExcessHet=3.0103;MLEAC=2,0;MLEAF=1.00,0.00;RAW_MQ=92441.00;ANN=T|synonymous_variant|LOW|hypothetical_protein%2C_conserved|TcBrA4_0064090|transcript|TcBrA4_0064090-RA|protein_coding|1/1|c.786C>T|p.Leu262Leu|786/858|786/858|262/285||,T|upstream_gene_variant|MODIFIER|Domain_of_unknown_function_(DUF4205)%2C_putative|TcBrA4_0064100|transcript|TcBrA4_0064100-RA|protein_coding||c.-417C>T|||||417|,T|upstream_gene_variant|MODIFIER|calcium_motive_p-type_ATPase%2C_putative|TcBrA4_0064110|transcript|TcBrA4_0064110-RA|protein_coding||c.-2505C>T|||||2505|,T|downstream_gene_variant|MODIFIER|ankyrin_repeat_protein%2C_putative|TcBrA4_0064070|transcript|TcBrA4_0064070-RA|protein_coding||c.*1687C>T|||||1687|,T|downstream_gene_variant|MODIFIER|60S_ribosomal_protein_L32%2C_putative|TcBrA4_0064080|transcript|TcBrA4_0064080-RA|protein_coding||c.*1077C>T|||||1077|	GT:AD:DP:GQ:PGT:PID:PL:SB
TcBrA4_Chr1	2621892	.	T	A	2103.77	.	DP=63;ExcessHet=3.0103;MLEAC=2,0;MLEAF=1.00,0.00;RAW_MQ=67364.00;ANN=A|synonymous_variant|LOW|hypothetical_protein%2C_conserved|TcBrA4_0064090|transcript|TcBrA4_0064090-RA|protein_coding|1/1|c.816T>A|p.Gly272Gly|816/858|816/858|272/285||,A|upstream_gene_variant|MODIFIER|Domain_of_unknown_function_(DUF4205)%2C_putative|TcBrA4_0064100|transcript|TcBrA4_0064100-RA|protein_coding||c.-387T>A|||||387|,A|upstream_gene_variant|MODIFIER|calcium_motive_p-type_ATPase%2C_putative|TcBrA4_0064110|transcript|TcBrA4_0064110-RA|protein_coding||c.-2475T>A|||||2475|,A|downstream_gene_variant|MODIFIER|ankyrin_repeat_protein%2C_putative|TcBrA4_0064070|transcript|TcBrA4_0064070-RA|protein_coding||c.*1717T>A|||||1717|,A|downstream_gene_variant|MODIFIER|60S_ribosomal_protein_L32%2C_putative|TcBrA4_0064080|transcript|TcBrA4_0064080-RA|protein_coding||c.*1107T>A|||||1107|	GT:AD:DP:GQ:PL:SB
TcBrA4_Chr1	2621921	.	G	C	2077.77	.	DP=63;ExcessHet=3.0103;MLEAC=2,0;MLEAF=1.00,0.00;RAW_MQ=64057.00;ANN=C|missense_variant|MODERATE|hypothetical_protein%2C_conserved|TcBrA4_0064090|transcript|TcBrA4_0064090-RA|protein_coding|1/1|c.845G>C|p.Ser282Thr|845/858|845/858|282/285||,C|upstream_gene_variant|MODIFIER|Domain_of_unknown_function_(DUF4205)%2C_putative|TcBrA4_0064100|transcript|TcBrA4_0064100-RA|protein_coding||c.-358G>C|||||358|,C|upstream_gene_variant|MODIFIER|calcium_motive_p-type_ATPase%2C_putative|TcBrA4_0064110|transcript|TcBrA4_0064110-RA|protein_coding||c.-2446G>C|||||2446|,C|downstream_gene_variant|MODIFIER|ankyrin_repeat_protein%2C_putative|TcBrA4_0064070|transcript|TcBrA4_0064070-RA|protein_coding||c.*1746G>C|||||1746|,C|downstream_gene_variant|MODIFIER|60S_ribosomal_protein_L32%2C_putative|TcBrA4_0064080|transcript|TcBrA4_0064080-RA|protein_coding||c.*1136G>C|||||1136|	GT:AD:DP:GQ:PL:SB
TcBrA4_Chr1	2621981	.	C	T	1647.77	.	DP=38;ExcessHet=3.0103;MLEAC=2,0;MLEAF=1.00,0.00;RAW_MQ=30727.00;ANN=T|upstream_gene_variant|MODIFIER|Domain_of_unknown_function_(DUF4205)%2C_putative|TcBrA4_0064100|transcript|TcBrA4_0064100-RA|protein_coding||c.-298C>T|||||298|,T|upstream_gene_variant|MODIFIER|calcium_motive_p-type_ATPase%2C_putative|TcBrA4_0064110|transcript|TcBrA4_0064110-RA|protein_coding||c.-2386C>T|||||2386|,T|downstream_gene_variant|MODIFIER|ankyrin_repeat_protein%2C_putative|TcBrA4_0064070|transcript|TcBrA4_0064070-RA|protein_coding||c.*1806C>T|||||1806|,T|downstream_gene_variant|MODIFIER|60S_ribosomal_protein_L32%2C_putative|TcBrA4_0064080|transcript|TcBrA4_0064080-RA|protein_coding||c.*1196C>T|||||1196|,T|downstream_gene_variant|MODIFIER|hypothetical_protein%2C_conserved|TcBrA4_0064090|transcript|TcBrA4_0064090-RA|protein_coding||c.*47C>T|||||47|,T|intergenic_region|MODIFIER|hypothetical_protein%2C_conserved-Domain_of_unknown_function_(DUF4205)%2C_putative|TcBrA4_0064090-TcBrA4_0064100|intergenic_region|TcBrA4_0064090-TcBrA4_0064100|||n.2621981C>T||||||	GT:AD:DP:GQ:PGT:PID:PL:SB
TcBrA4_Chr1	2621987	.	T	C	1665.77	.	DP=37;ExcessHet=3.0103;MLEAC=2,0;MLEAF=1.00,0.00;RAW_MQ=27845.00;ANN=C|upstream_gene_variant|MODIFIER|Domain_of_unknown_function_(DUF4205)%2C_putative|TcBrA4_0064100|transcript|TcBrA4_0064100-RA|protein_coding||c.-292T>C|||||292|,C|upstream_gene_variant|MODIFIER|calcium_motive_p-type_ATPase%2C_putative|TcBrA4_0064110|transcript|TcBrA4_0064110-RA|protein_coding||c.-2380T>C|||||2380|,C|downstream_gene_variant|MODIFIER|ankyrin_repeat_protein%2C_putative|TcBrA4_0064070|transcript|TcBrA4_0064070-RA|protein_coding||c.*1812T>C|||||1812|,C|downstream_gene_variant|MODIFIER|60S_ribosomal_protein_L32%2C_putative|TcBrA4_0064080|transcript|TcBrA4_0064080-RA|protein_coding||c.*1202T>C|||||1202|,C|downstream_gene_variant|MODIFIER|hypothetical_protein%2C_conserved|TcBrA4_0064090|transcript|TcBrA4_0064090-RA|protein_coding||c.*53T>C|||||53|,C|intergenic_region|MODIFIER|hypothetical_protein%2C_conserved-Domain_of_unknown_function_(DUF4205)%2C_putative|TcBrA4_0064090-TcBrA4_0064100|intergenic_region|TcBrA4_0064090-TcBrA4_0064100|||n.2621987T>C||||||	GT:AD:DP:GQ:PGT:PID:PL:SB
TcBrA4_Chr1	2621992	.	C	CT	1447.73	.	DP=31;ExcessHet=3.0103;MLEAC=2,0;MLEAF=1.00,0.00;RAW_MQ=20129.00;ANN=CT|upstream_gene_variant|MODIFIER|Domain_of_unknown_function_(DUF4205)%2C_putative|TcBrA4_0064100|transcript|TcBrA4_0064100-RA|protein_coding||c.-287_-286insT|||||286|,CT|upstream_gene_variant|MODIFIER|calcium_motive_p-type_ATPase%2C_putative|TcBrA4_0064110|transcript|TcBrA4_0064110-RA|protein_coding||c.-2375_-2374insT|||||2374|,CT|downstream_gene_variant|MODIFIER|ankyrin_repeat_protein%2C_putative|TcBrA4_0064070|transcript|TcBrA4_0064070-RA|protein_coding||c.*1817_*1818insT|||||1818|,CT|downstream_gene_variant|MODIFIER|60S_ribosomal_protein_L32%2C_putative|TcBrA4_0064080|transcript|TcBrA4_0064080-RA|protein_coding||c.*1207_*1208insT|||||1208|,CT|downstream_gene_variant|MODIFIER|hypothetical_protein%2C_conserved|TcBrA4_0064090|transcript|TcBrA4_0064090-RA|protein_coding||c.*58_*59insT|||||59|,CT|intergenic_region|MODIFIER|hypothetical_protein%2C_conserved-Domain_of_unknown_function_(DUF4205)%2C_putative|TcBrA4_0064090-TcBrA4_0064100|intergenic_region|TcBrA4_0064090-TcBrA4_0064100|||n.2621992_2621993insT||||||	GT:AD:DP:GQ:PGT:PID:PL:SB
TcBrA4_Chr1	2621995	.	C	CTTCTTT	1312.73	.	DP=27;ExcessHet=3.0103;MLEAC=2,0;MLEAF=1.00,0.00;RAW_MQ=15777.00;ANN=CTTCTTT|upstream_gene_variant|MODIFIER|Domain_of_unknown_function_(DUF4205)%2C_putative|TcBrA4_0064100|transcript|TcBrA4_0064100-RA|protein_coding||c.-284_-283insTTCTTT|||||283|,CTTCTTT|upstream_gene_variant|MODIFIER|calcium_motive_p-type_ATPase%2C_putative|TcBrA4_0064110|transcript|TcBrA4_0064110-RA|protein_coding||c.-2372_-2371insTTCTTT|||||2371|,CTTCTTT|downstream_gene_variant|MODIFIER|ankyrin_repeat_protein%2C_putative|TcBrA4_0064070|transcript|TcBrA4_0064070-RA|protein_coding||c.*1820_*1821insTTCTTT|||||1821|,CTTCTTT|downstream_gene_variant|MODIFIER|60S_ribosomal_protein_L32%2C_putative|TcBrA4_0064080|transcript|TcBrA4_0064080-RA|protein_coding||c.*1210_*1211insTTCTTT|||||1211|,CTTCTTT|downstream_gene_variant|MODIFIER|hypothetical_protein%2C_conserved|TcBrA4_0064090|transcript|TcBrA4_0064090-RA|protein_coding||c.*61_*62insTTCTTT|||||62|,CTTCTTT|intergenic_region|MODIFIER|hypothetical_protein%2C_conserved-Domain_of_unknown_function_(DUF4205)%2C_putative|TcBrA4_0064090-TcBrA4_0064100|intergenic_region|TcBrA4_0064090-TcBrA4_0064100|||n.2621995_2621996insTTCTTT||||||	GT:AD:DP:GQ:PGT:PID:PL:SB
TcBrA4_Chr1	2622005	.	G	C	1276.77	.	DP=24;ExcessHet=3.0103;MLEAC=2,0;MLEAF=1.00,0.00;RAW_MQ=14049.00;ANN=C|upstream_gene_variant|MODIFIER|Domain_of_unknown_function_(DUF4205)%2C_putative|TcBrA4_0064100|transcript|TcBrA4_0064100-RA|protein_coding||c.-274G>C|||||274|,C|upstream_gene_variant|MODIFIER|calcium_motive_p-type_ATPase%2C_putative|TcBrA4_0064110|transcript|TcBrA4_0064110-RA|protein_coding||c.-2362G>C|||||2362|,C|downstream_gene_variant|MODIFIER|ankyrin_repeat_protein%2C_putative|TcBrA4_0064070|transcript|TcBrA4_0064070-RA|protein_coding||c.*1830G>C|||||1830|,C|downstream_gene_variant|MODIFIER|60S_ribosomal_protein_L32%2C_putative|TcBrA4_0064080|transcript|TcBrA4_0064080-RA|protein_coding||c.*1220G>C|||||1220|,C|downstream_gene_variant|MODIFIER|hypothetical_protein%2C_conserved|TcBrA4_0064090|transcript|TcBrA4_0064090-RA|protein_coding||c.*71G>C|||||71|,C|intergenic_region|MODIFIER|hypothetical_protein%2C_conserved-Domain_of_unknown_function_(DUF4205)%2C_putative|TcBrA4_0064090-TcBrA4_0064100|intergenic_region|TcBrA4_0064090-TcBrA4_0064100|||n.2622005G>C||||||	GT:AD:DP:GQ:PGT:PID:PL:SB
TcBrA4_Chr1	2622017	.	T	C	1607.77	.	DP=35;ExcessHet=3.0103;MLEAC=2,0;MLEAF=1.00,0.00;RAW_MQ=23832.00;ANN=C|upstream_gene_variant|MODIFIER|Domain_of_unknown_function_(DUF4205)%2C_putative|TcBrA4_0064100|transcript|TcBrA4_0064100-RA|protein_coding||c.-262T>C|||||262|,C|upstream_gene_variant|MODIFIER|calcium_motive_p-type_ATPase%2C_putative|TcBrA4_0064110|transcript|TcBrA4_0064110-RA|protein_coding||c.-2350T>C|||||2350|,C|downstream_gene_variant|MODIFIER|ankyrin_repeat_protein%2C_putative|TcBrA4_0064070|transcript|TcBrA4_0064070-RA|protein_coding||c.*1842T>C|||||1842|,C|downstream_gene_variant|MODIFIER|60S_ribosomal_protein_L32%2C_putative|TcBrA4_0064080|transcript|TcBrA4_0064080-RA|protein_coding||c.*1232T>C|||||1232|,C|downstream_gene_variant|MODIFIER|hypothetical_protein%2C_conserved|TcBrA4_0064090|transcript|TcBrA4_0064090-RA|protein_coding||c.*83T>C|||||83|,C|intergenic_region|MODIFIER|hypothetical_protein%2C_conserved-Domain_of_unknown_function_(DUF4205)%2C_putative|TcBrA4_0064090-TcBrA4_0064100|intergenic_region|TcBrA4_0064090-TcBrA4_0064100|||n.2622017T>C||||||	GT:AD:DP:GQ:PGT:PID:PL:SB
TcBrA4_Chr1	2622026	.	G	A	1636.77	.	DP=38;ExcessHet=3.0103;MLEAC=2,0;MLEAF=1.00,0.00;RAW_MQ=26584.00;ANN=A|upstream_gene_variant|MODIFIER|Domain_of_unknown_function_(DUF4205)%2C_putative|TcBrA4_0064100|transcript|TcBrA4_0064100-RA|protein_coding||c.-253G>A|||||253|,A|upstream_gene_variant|MODIFIER|calcium_motive_p-type_ATPase%2C_putative|TcBrA4_0064110|transcript|TcBrA4_0064110-RA|protein_coding||c.-2341G>A|||||2341|,A|downstream_gene_variant|MODIFIER|ankyrin_repeat_protein%2C_putative|TcBrA4_0064070|transcript|TcBrA4_0064070-RA|protein_coding||c.*1851G>A|||||1851|,A|downstream_gene_variant|MODIFIER|60S_ribosomal_protein_L32%2C_putative|TcBrA4_0064080|transcript|TcBrA4_0064080-RA|protein_coding||c.*1241G>A|||||1241|,A|downstream_gene_variant|MODIFIER|hypothetical_protein%2C_conserved|TcBrA4_0064090|transcript|TcBrA4_0064090-RA|protein_coding||c.*92G>A|||||92|,A|intergenic_region|MODIFIER|hypothetical_protein%2C_conserved-Domain_of_unknown_function_(DUF4205)%2C_putative|TcBrA4_0064090-TcBrA4_0064100|intergenic_region|TcBrA4_0064090-TcBrA4_0064100|||n.2622026G>A||||||	GT:AD:DP:GQ:PGT:PID:PL:SB
TcBrA4_Chr1	2622094	.	C	T	2633.77	.	DP=60;ExcessHet=3.0103;MLEAC=2,0;MLEAF=1.00,0.00;RAW_MQ=56930.00;ANN=T|upstream_gene_variant|MODIFIER|Domain_of_unknown_function_(DUF4205)%2C_putative|TcBrA4_0064100|transcript|TcBrA4_0064100-RA|protein_coding||c.-185C>T|||||185|,T|upstream_gene_variant|MODIFIER|calcium_motive_p-type_ATPase%2C_putative|TcBrA4_0064110|transcript|TcBrA4_0064110-RA|protein_coding||c.-2273C>T|||||2273|,T|downstream_gene_variant|MODIFIER|ankyrin_repeat_protein%2C_putative|TcBrA4_0064070|transcript|TcBrA4_0064070-RA|protein_coding||c.*1919C>T|||||1919|,T|downstream_gene_variant|MODIFIER|60S_ribosomal_protein_L32%2C_putative|TcBrA4_0064080|transcript|TcBrA4_0064080-RA|protein_coding||c.*1309C>T|||||1309|,T|downstream_gene_variant|MODIFIER|hypothetical_protein%2C_conserved|TcBrA4_0064090|transcript|TcBrA4_0064090-RA|protein_coding||c.*160C>T|||||160|,T|intergenic_region|MODIFIER|hypothetical_protein%2C_conserved-Domain_of_unknown_function_(DUF4205)%2C_putative|TcBrA4_0064090-TcBrA4_0064100|intergenic_region|TcBrA4_0064090-TcBrA4_0064100|||n.2622094C>T||||||	GT:AD:DP:GQ:PGT:PID:PL:SB
TcBrA4_Chr1	2622115	.	T	C	2568.77	.	DP=59;ExcessHet=3.0103;MLEAC=2,0;MLEAF=1.00,0.00;RAW_MQ=53978.00;ANN=C|upstream_gene_variant|MODIFIER|Domain_of_unknown_function_(DUF4205)%2C_putative|TcBrA4_0064100|transcript|TcBrA4_0064100-RA|protein_coding||c.-164T>C|||||164|,C|upstream_gene_variant|MODIFIER|calcium_motive_p-type_ATPase%2C_putative|TcBrA4_0064110|transcript|TcBrA4_0064110-RA|protein_coding||c.-2252T>C|||||2252|,C|downstream_gene_variant|MODIFIER|ankyrin_repeat_protein%2C_putative|TcBrA4_0064070|transcript|TcBrA4_0064070-RA|protein_coding||c.*1940T>C|||||1940|,C|downstream_gene_variant|MODIFIER|60S_ribosomal_protein_L32%2C_putative|TcBrA4_0064080|transcript|TcBrA4_0064080-RA|protein_coding||c.*1330T>C|||||1330|,C|downstream_gene_variant|MODIFIER|hypothetical_protein%2C_conserved|TcBrA4_0064090|transcript|TcBrA4_0064090-RA|protein_coding||c.*181T>C|||||181|,C|intergenic_region|MODIFIER|hypothetical_protein%2C_conserved-Domain_of_unknown_function_(DUF4205)%2C_putative|TcBrA4_0064090-TcBrA4_0064100|intergenic_region|TcBrA4_0064090-TcBrA4_0064100|||n.2622115T>C||||||	GT:AD:DP:GQ:PGT:PID:PL:SB
TcBrA4_Chr1	2622141	.	T	G	3039.77	.	DP=69;ExcessHet=3.0103;MLEAC=2,0;MLEAF=1.00,0.00;RAW_MQ=64905.00;ANN=G|upstream_gene_variant|MODIFIER|Domain_of_unknown_function_(DUF4205)%2C_putative|TcBrA4_0064100|transcript|TcBrA4_0064100-RA|protein_coding||c.-138T>G|||||138|,G|upstream_gene_variant|MODIFIER|calcium_motive_p-type_ATPase%2C_putative|TcBrA4_0064110|transcript|TcBrA4_0064110-RA|protein_coding||c.-2226T>G|||||2226|,G|downstream_gene_variant|MODIFIER|ankyrin_repeat_protein%2C_putative|TcBrA4_0064070|transcript|TcBrA4_0064070-RA|protein_coding||c.*1966T>G|||||1966|,G|downstream_gene_variant|MODIFIER|60S_ribosomal_protein_L32%2C_putative|TcBrA4_0064080|transcript|TcBrA4_0064080-RA|protein_coding||c.*1356T>G|||||1356|,G|downstream_gene_variant|MODIFIER|hypothetical_protein%2C_conserved|TcBrA4_0064090|transcript|TcBrA4_0064090-RA|protein_coding||c.*207T>G|||||207|,G|intergenic_region|MODIFIER|hypothetical_protein%2C_conserved-Domain_of_unknown_function_(DUF4205)%2C_putative|TcBrA4_0064090-TcBrA4_0064100|intergenic_region|TcBrA4_0064090-TcBrA4_0064100|||n.2622141T>G||||||	GT:AD:DP:GQ:PGT:PID:PL:SB
TcBrA4_Chr1	2622151	.	G	A	3039.77	.	DP=69;ExcessHet=3.0103;MLEAC=2,0;MLEAF=1.00,0.00;RAW_MQ=64952.00;ANN=A|upstream_gene_variant|MODIFIER|Domain_of_unknown_function_(DUF4205)%2C_putative|TcBrA4_0064100|transcript|TcBrA4_0064100-RA|protein_coding||c.-128G>A|||||128|,A|upstream_gene_variant|MODIFIER|calcium_motive_p-type_ATPase%2C_putative|TcBrA4_0064110|transcript|TcBrA4_0064110-RA|protein_coding||c.-2216G>A|||||2216|,A|downstream_gene_variant|MODIFIER|ankyrin_repeat_protein%2C_putative|TcBrA4_0064070|transcript|TcBrA4_0064070-RA|protein_coding||c.*1976G>A|||||1976|,A|downstream_gene_variant|MODIFIER|60S_ribosomal_protein_L32%2C_putative|TcBrA4_0064080|transcript|TcBrA4_0064080-RA|protein_coding||c.*1366G>A|||||1366|,A|downstream_gene_variant|MODIFIER|hypothetical_protein%2C_conserved|TcBrA4_0064090|transcript|TcBrA4_0064090-RA|protein_coding||c.*217G>A|||||217|,A|intergenic_region|MODIFIER|hypothetical_protein%2C_conserved-Domain_of_unknown_function_(DUF4205)%2C_putative|TcBrA4_0064090-TcBrA4_0064100|intergenic_region|TcBrA4_0064090-TcBrA4_0064100|||n.2622151G>A||||||	GT:AD:DP:GQ:PGT:PID:PL:SB
TcBrA4_Chr1	2622208	.	T	G	2605.77	.	DP=58;ExcessHet=3.0103;MLEAC=2,0;MLEAF=1.00,0.00;RAW_MQ=57522.00;ANN=G|upstream_gene_variant|MODIFIER|Domain_of_unknown_function_(DUF4205)%2C_putative|TcBrA4_0064100|transcript|TcBrA4_0064100-RA|protein_coding||c.-71T>G|||||71|,G|upstream_gene_variant|MODIFIER|calcium_motive_p-type_ATPase%2C_putative|TcBrA4_0064110|transcript|TcBrA4_0064110-RA|protein_coding||c.-2159T>G|||||2159|,G|downstream_gene_variant|MODIFIER|ankyrin_repeat_protein%2C_putative|TcBrA4_0064070|transcript|TcBrA4_0064070-RA|protein_coding||c.*2033T>G|||||2033|,G|downstream_gene_variant|MODIFIER|60S_ribosomal_protein_L32%2C_putative|TcBrA4_0064080|transcript|TcBrA4_0064080-RA|protein_coding||c.*1423T>G|||||1423|,G|downstream_gene_variant|MODIFIER|hypothetical_protein%2C_conserved|TcBrA4_0064090|transcript|TcBrA4_0064090-RA|protein_coding||c.*274T>G|||||274|,G|intergenic_region|MODIFIER|hypothetical_protein%2C_conserved-Domain_of_unknown_function_(DUF4205)%2C_putative|TcBrA4_0064090-TcBrA4_0064100|intergenic_region|TcBrA4_0064090-TcBrA4_0064100|||n.2622208T>G||||||	GT:AD:DP:GQ:PGT:PID:PL:SB
TcBrA4_Chr1	2622215	.	G	T	2716.77	.	DP=60;ExcessHet=3.0103;MLEAC=2,0;MLEAF=1.00,0.00;RAW_MQ=59698.00;ANN=T|upstream_gene_variant|MODIFIER|Domain_of_unknown_function_(DUF4205)%2C_putative|TcBrA4_0064100|transcript|TcBrA4_0064100-RA|protein_coding||c.-64G>T|||||64|,T|upstream_gene_variant|MODIFIER|calcium_motive_p-type_ATPase%2C_putative|TcBrA4_0064110|transcript|TcBrA4_0064110-RA|protein_coding||c.-2152G>T|||||2152|,T|downstream_gene_variant|MODIFIER|ankyrin_repeat_protein%2C_putative|TcBrA4_0064070|transcript|TcBrA4_0064070-RA|protein_coding||c.*2040G>T|||||2040|,T|downstream_gene_variant|MODIFIER|60S_ribosomal_protein_L32%2C_putative|TcBrA4_0064080|transcript|TcBrA4_0064080-RA|protein_coding||c.*1430G>T|||||1430|,T|downstream_gene_variant|MODIFIER|hypothetical_protein%2C_conserved|TcBrA4_0064090|transcript|TcBrA4_0064090-RA|protein_coding||c.*281G>T|||||281|,T|intergenic_region|MODIFIER|hypothetical_protein%2C_conserved-Domain_of_unknown_function_(DUF4205)%2C_putative|TcBrA4_0064090-TcBrA4_0064100|intergenic_region|TcBrA4_0064090-TcBrA4_0064100|||n.2622215G>T||||||	GT:AD:DP:GQ:PGT:PID:PL:SB
TcBrA4_Chr1	2622222	.	T	C	2491.77	.	DP=56;ExcessHet=3.0103;MLEAC=2,0;MLEAF=1.00,0.00;RAW_MQ=55346.00;ANN=C|upstream_gene_variant|MODIFIER|Domain_of_unknown_function_(DUF4205)%2C_putative|TcBrA4_0064100|transcript|TcBrA4_0064100-RA|protein_coding||c.-57T>C|||||57|,C|upstream_gene_variant|MODIFIER|calcium_motive_p-type_ATPase%2C_putative|TcBrA4_0064110|transcript|TcBrA4_0064110-RA|protein_coding||c.-2145T>C|||||2145|,C|downstream_gene_variant|MODIFIER|ankyrin_repeat_protein%2C_putative|TcBrA4_0064070|transcript|TcBrA4_0064070-RA|protein_coding||c.*2047T>C|||||2047|,C|downstream_gene_variant|MODIFIER|60S_ribosomal_protein_L32%2C_putative|TcBrA4_0064080|transcript|TcBrA4_0064080-RA|protein_coding||c.*1437T>C|||||1437|,C|downstream_gene_variant|MODIFIER|hypothetical_protein%2C_conserved|TcBrA4_0064090|transcript|TcBrA4_0064090-RA|protein_coding||c.*288T>C|||||288|,C|intergenic_region|MODIFIER|hypothetical_protein%2C_conserved-Domain_of_unknown_function_(DUF4205)%2C_putative|TcBrA4_0064090-TcBrA4_0064100|intergenic_region|TcBrA4_0064090-TcBrA4_0064100|||n.2622222T>C||||||	GT:AD:DP:GQ:PGT:PID:PL:SB
TcBrA4_Chr1	2622245	.	A	G	2785.77	.	DP=65;ExcessHet=3.0103;MLEAC=2,0;MLEAF=1.00,0.00;RAW_MQ=79625.00;ANN=G|upstream_gene_variant|MODIFIER|Domain_of_unknown_function_(DUF4205)%2C_putative|TcBrA4_0064100|transcript|TcBrA4_0064100-RA|protein_coding||c.-34A>G|||||34|,G|upstream_gene_variant|MODIFIER|calcium_motive_p-type_ATPase%2C_putative|TcBrA4_0064110|transcript|TcBrA4_0064110-RA|protein_coding||c.-2122A>G|||||2122|,G|downstream_gene_variant|MODIFIER|ankyrin_repeat_protein%2C_putative|TcBrA4_0064070|transcript|TcBrA4_0064070-RA|protein_coding||c.*2070A>G|||||2070|,G|downstream_gene_variant|MODIFIER|60S_ribosomal_protein_L32%2C_putative|TcBrA4_0064080|transcript|TcBrA4_0064080-RA|protein_coding||c.*1460A>G|||||1460|,G|downstream_gene_variant|MODIFIER|hypothetical_protein%2C_conserved|TcBrA4_0064090|transcript|TcBrA4_0064090-RA|protein_coding||c.*311A>G|||||311|,G|intergenic_region|MODIFIER|hypothetical_protein%2C_conserved-Domain_of_unknown_function_(DUF4205)%2C_putative|TcBrA4_0064090-TcBrA4_0064100|intergenic_region|TcBrA4_0064090-TcBrA4_0064100|||n.2622245A>G||||||	GT:AD:DP:GQ:PGT:PID:PL:SB
TcBrA4_Chr1	2622298	.	T	C	2629.77	.	DP=71;ExcessHet=3.0103;MLEAC=2,0;MLEAF=1.00,0.00;RAW_MQ=99268.00;ANN=C|missense_variant|MODERATE|Domain_of_unknown_function_(DUF4205)%2C_putative|TcBrA4_0064100|transcript|TcBrA4_0064100-RA|protein_coding|1/1|c.20T>C|p.Val7Ala|20/1674|20/1674|7/557||,C|upstream_gene_variant|MODIFIER|calcium_motive_p-type_ATPase%2C_putative|TcBrA4_0064110|transcript|TcBrA4_0064110-RA|protein_coding||c.-2069T>C|||||2069|,C|downstream_gene_variant|MODIFIER|ankyrin_repeat_protein%2C_putative|TcBrA4_0064070|transcript|TcBrA4_0064070-RA|protein_coding||c.*2123T>C|||||2123|,C|downstream_gene_variant|MODIFIER|60S_ribosomal_protein_L32%2C_putative|TcBrA4_0064080|transcript|TcBrA4_0064080-RA|protein_coding||c.*1513T>C|||||1513|,C|downstream_gene_variant|MODIFIER|hypothetical_protein%2C_conserved|TcBrA4_0064090|transcript|TcBrA4_0064090-RA|protein_coding||c.*364T>C|||||364|	GT:AD:DP:GQ:PL:SB
TcBrA4_Chr1	2622388	.	A	G	2452.77	.	DP=60;ExcessHet=3.0103;MLEAC=2,0;MLEAF=1.00,0.00;RAW_MQ=100388.00;ANN=G|missense_variant|MODERATE|Domain_of_unknown_function_(DUF4205)%2C_putative|TcBrA4_0064100|transcript|TcBrA4_0064100-RA|protein_coding|1/1|c.110A>G|p.Lys37Arg|110/1674|110/1674|37/557||,G|upstream_gene_variant|MODIFIER|calcium_motive_p-type_ATPase%2C_putative|TcBrA4_0064110|transcript|TcBrA4_0064110-RA|protein_coding||c.-1979A>G|||||1979|,G|downstream_gene_variant|MODIFIER|ankyrin_repeat_protein%2C_putative|TcBrA4_0064070|transcript|TcBrA4_0064070-RA|protein_coding||c.*2213A>G|||||2213|,G|downstream_gene_variant|MODIFIER|60S_ribosomal_protein_L32%2C_putative|TcBrA4_0064080|transcript|TcBrA4_0064080-RA|protein_coding||c.*1603A>G|||||1603|,G|downstream_gene_variant|MODIFIER|hypothetical_protein%2C_conserved|TcBrA4_0064090|transcript|TcBrA4_0064090-RA|protein_coding||c.*454A>G|||||454|	GT:AD:DP:GQ:PL:SB
TcBrA4_Chr1	2622570	.	A	G	2525.77	.	DP=67;ExcessHet=3.0103;MLEAC=2,0;MLEAF=1.00,0.00;RAW_MQ=96050.00;ANN=G|missense_variant|MODERATE|Domain_of_unknown_function_(DUF4205)%2C_putative|TcBrA4_0064100|transcript|TcBrA4_0064100-RA|protein_coding|1/1|c.292A>G|p.Lys98Glu|292/1674|292/1674|98/557||,G|upstream_gene_variant|MODIFIER|calcium_motive_p-type_ATPase%2C_putative|TcBrA4_0064110|transcript|TcBrA4_0064110-RA|protein_coding||c.-1797A>G|||||1797|,G|downstream_gene_variant|MODIFIER|ankyrin_repeat_protein%2C_putative|TcBrA4_0064070|transcript|TcBrA4_0064070-RA|protein_coding||c.*2395A>G|||||2395|,G|downstream_gene_variant|MODIFIER|60S_ribosomal_protein_L32%2C_putative|TcBrA4_0064080|transcript|TcBrA4_0064080-RA|protein_coding||c.*1785A>G|||||1785|,G|downstream_gene_variant|MODIFIER|hypothetical_protein%2C_conserved|TcBrA4_0064090|transcript|TcBrA4_0064090-RA|protein_coding||c.*636A>G|||||636|	GT:AD:DP:GQ:PL:SB
TcBrA4_Chr1	2622587	.	A	G	2783.77	.	DP=73;ExcessHet=3.0103;MLEAC=2,0;MLEAF=1.00,0.00;RAW_MQ=103602.00;ANN=G|synonymous_variant|LOW|Domain_of_unknown_function_(DUF4205)%2C_putative|TcBrA4_0064100|transcript|TcBrA4_0064100-RA|protein_coding|1/1|c.309A>G|p.Lys103Lys|309/1674|309/1674|103/557||,G|upstream_gene_variant|MODIFIER|calcium_motive_p-type_ATPase%2C_putative|TcBrA4_0064110|transcript|TcBrA4_0064110-RA|protein_coding||c.-1780A>G|||||1780|,G|downstream_gene_variant|MODIFIER|ankyrin_repeat_protein%2C_putative|TcBrA4_0064070|transcript|TcBrA4_0064070-RA|protein_coding||c.*2412A>G|||||2412|,G|downstream_gene_variant|MODIFIER|60S_ribosomal_protein_L32%2C_putative|TcBrA4_0064080|transcript|TcBrA4_0064080-RA|protein_coding||c.*1802A>G|||||1802|,G|downstream_gene_variant|MODIFIER|hypothetical_protein%2C_conserved|TcBrA4_0064090|transcript|TcBrA4_0064090-RA|protein_coding||c.*653A>G|||||653|	GT:AD:DP:GQ:PL:SB
TcBrA4_Chr1	2622626	.	G	A	3284.77	.	DP=71;ExcessHet=3.0103;MLEAC=2,0;MLEAF=1.00,0.00;RAW_MQ=95158.00;ANN=A|synonymous_variant|LOW|Domain_of_unknown_function_(DUF4205)%2C_putative|TcBrA4_0064100|transcript|TcBrA4_0064100-RA|protein_coding|1/1|c.348G>A|p.Lys116Lys|348/1674|348/1674|116/557||,A|upstream_gene_variant|MODIFIER|calcium_motive_p-type_ATPase%2C_putative|TcBrA4_0064110|transcript|TcBrA4_0064110-RA|protein_coding||c.-1741G>A|||||1741|,A|downstream_gene_variant|MODIFIER|ankyrin_repeat_protein%2C_putative|TcBrA4_0064070|transcript|TcBrA4_0064070-RA|protein_coding||c.*2451G>A|||||2451|,A|downstream_gene_variant|MODIFIER|60S_ribosomal_protein_L32%2C_putative|TcBrA4_0064080|transcript|TcBrA4_0064080-RA|protein_coding||c.*1841G>A|||||1841|,A|downstream_gene_variant|MODIFIER|hypothetical_protein%2C_conserved|TcBrA4_0064090|transcript|TcBrA4_0064090-RA|protein_coding||c.*692G>A|||||692|	GT:AD:DP:GQ:PGT:PID:PL:SB
TcBrA4_Chr1	2622634	.	G	A	3481.77	.	DP=77;ExcessHet=3.0103;MLEAC=2,0;MLEAF=1.00,0.00;RAW_MQ=103734.00;ANN=A|missense_variant|MODERATE|Domain_of_unknown_function_(DUF4205)%2C_putative|TcBrA4_0064100|transcript|TcBrA4_0064100-RA|protein_coding|1/1|c.356G>A|p.Arg119Lys|356/1674|356/1674|119/557||,A|upstream_gene_variant|MODIFIER|calcium_motive_p-type_ATPase%2C_putative|TcBrA4_0064110|transcript|TcBrA4_0064110-RA|protein_coding||c.-1733G>A|||||1733|,A|downstream_gene_variant|MODIFIER|ankyrin_repeat_protein%2C_putative|TcBrA4_0064070|transcript|TcBrA4_0064070-RA|protein_coding||c.*2459G>A|||||2459|,A|downstream_gene_variant|MODIFIER|60S_ribosomal_protein_L32%2C_putative|TcBrA4_0064080|transcript|TcBrA4_0064080-RA|protein_coding||c.*1849G>A|||||1849|,A|downstream_gene_variant|MODIFIER|hypothetical_protein%2C_conserved|TcBrA4_0064090|transcript|TcBrA4_0064090-RA|protein_coding||c.*700G>A|||||700|	GT:AD:DP:GQ:PGT:PID:PL:SB
TcBrA4_Chr1	2622636	.	G	A	3481.77	.	DP=77;ExcessHet=3.0103;MLEAC=2,0;MLEAF=1.00,0.00;RAW_MQ=103734.00;ANN=A|missense_variant|MODERATE|Domain_of_unknown_function_(DUF4205)%2C_putative|TcBrA4_0064100|transcript|TcBrA4_0064100-RA|protein_coding|1/1|c.358G>A|p.Gly120Ser|358/1674|358/1674|120/557||,A|upstream_gene_variant|MODIFIER|calcium_motive_p-type_ATPase%2C_putative|TcBrA4_0064110|transcript|TcBrA4_0064110-RA|protein_coding||c.-1731G>A|||||1731|,A|downstream_gene_variant|MODIFIER|ankyrin_repeat_protein%2C_putative|TcBrA4_0064070|transcript|TcBrA4_0064070-RA|protein_coding||c.*2461G>A|||||2461|,A|downstream_gene_variant|MODIFIER|60S_ribosomal_protein_L32%2C_putative|TcBrA4_0064080|transcript|TcBrA4_0064080-RA|protein_coding||c.*1851G>A|||||1851|,A|downstream_gene_variant|MODIFIER|hypothetical_protein%2C_conserved|TcBrA4_0064090|transcript|TcBrA4_0064090-RA|protein_coding||c.*702G>A|||||702|	GT:AD:DP:GQ:PGT:PID:PL:SB
TcBrA4_Chr1	2622641	.	A	C	3588.77	.	DP=80;ExcessHet=3.0103;MLEAC=2,0;MLEAF=1.00,0.00;RAW_MQ=108698.00;ANN=C|missense_variant|MODERATE|Domain_of_unknown_function_(DUF4205)%2C_putative|TcBrA4_0064100|transcript|TcBrA4_0064100-RA|protein_coding|1/1|c.363A>C|p.Arg121Ser|363/1674|363/1674|121/557||,C|upstream_gene_variant|MODIFIER|calcium_motive_p-type_ATPase%2C_putative|TcBrA4_0064110|transcript|TcBrA4_0064110-RA|protein_coding||c.-1726A>C|||||1726|,C|downstream_gene_variant|MODIFIER|ankyrin_repeat_protein%2C_putative|TcBrA4_0064070|transcript|TcBrA4_0064070-RA|protein_coding||c.*2466A>C|||||2466|,C|downstream_gene_variant|MODIFIER|60S_ribosomal_protein_L32%2C_putative|TcBrA4_0064080|transcript|TcBrA4_0064080-RA|protein_coding||c.*1856A>C|||||1856|,C|downstream_gene_variant|MODIFIER|hypothetical_protein%2C_conserved|TcBrA4_0064090|transcript|TcBrA4_0064090-RA|protein_coding||c.*707A>C|||||707|	GT:AD:DP:GQ:PGT:PID:PL:SB
TcBrA4_Chr1	2622831	.	C	A	2612.77	.	DP=67;ExcessHet=3.0103;MLEAC=2,0;MLEAF=1.00,0.00;RAW_MQ=94581.00;ANN=A|missense_variant|MODERATE|Domain_of_unknown_function_(DUF4205)%2C_putative|TcBrA4_0064100|transcript|TcBrA4_0064100-RA|protein_coding|1/1|c.553C>A|p.His185Asn|553/1674|553/1674|185/557||,A|upstream_gene_variant|MODIFIER|calcium_motive_p-type_ATPase%2C_putative|TcBrA4_0064110|transcript|TcBrA4_0064110-RA|protein_coding||c.-1536C>A|||||1536|,A|downstream_gene_variant|MODIFIER|ankyrin_repeat_protein%2C_putative|TcBrA4_0064070|transcript|TcBrA4_0064070-RA|protein_coding||c.*2656C>A|||||2656|,A|downstream_gene_variant|MODIFIER|60S_ribosomal_protein_L32%2C_putative|TcBrA4_0064080|transcript|TcBrA4_0064080-RA|protein_coding||c.*2046C>A|||||2046|,A|downstream_gene_variant|MODIFIER|hypothetical_protein%2C_conserved|TcBrA4_0064090|transcript|TcBrA4_0064090-RA|protein_coding||c.*897C>A|||||897|	GT:AD:DP:GQ:PL:SB
TcBrA4_Chr1	2622868	.	A	G	3388.77	.	DP=75;ExcessHet=3.0103;MLEAC=2,0;MLEAF=1.00,0.00;RAW_MQ=96063.00;ANN=G|missense_variant|MODERATE|Domain_of_unknown_function_(DUF4205)%2C_putative|TcBrA4_0064100|transcript|TcBrA4_0064100-RA|protein_coding|1/1|c.590A>G|p.Asn197Ser|590/1674|590/1674|197/557||,G|upstream_gene_variant|MODIFIER|calcium_motive_p-type_ATPase%2C_putative|TcBrA4_0064110|transcript|TcBrA4_0064110-RA|protein_coding||c.-1499A>G|||||1499|,G|downstream_gene_variant|MODIFIER|ankyrin_repeat_protein%2C_putative|TcBrA4_0064070|transcript|TcBrA4_0064070-RA|protein_coding||c.*2693A>G|||||2693|,G|downstream_gene_variant|MODIFIER|60S_ribosomal_protein_L32%2C_putative|TcBrA4_0064080|transcript|TcBrA4_0064080-RA|protein_coding||c.*2083A>G|||||2083|,G|downstream_gene_variant|MODIFIER|hypothetical_protein%2C_conserved|TcBrA4_0064090|transcript|TcBrA4_0064090-RA|protein_coding||c.*934A>G|||||934|	GT:AD:DP:GQ:PGT:PID:PL:SB
TcBrA4_Chr1	2622872	.	C	T	3412.77	.	DP=78;ExcessHet=3.0103;MLEAC=2,0;MLEAF=1.00,0.00;RAW_MQ=98721.00;ANN=T|synonymous_variant|LOW|Domain_of_unknown_function_(DUF4205)%2C_putative|TcBrA4_0064100|transcript|TcBrA4_0064100-RA|protein_coding|1/1|c.594C>T|p.Ile198Ile|594/1674|594/1674|198/557||,T|upstream_gene_variant|MODIFIER|calcium_motive_p-type_ATPase%2C_putative|TcBrA4_0064110|transcript|TcBrA4_0064110-RA|protein_coding||c.-1495C>T|||||1495|,T|downstream_gene_variant|MODIFIER|ankyrin_repeat_protein%2C_putative|TcBrA4_0064070|transcript|TcBrA4_0064070-RA|protein_coding||c.*2697C>T|||||2697|,T|downstream_gene_variant|MODIFIER|60S_ribosomal_protein_L32%2C_putative|TcBrA4_0064080|transcript|TcBrA4_0064080-RA|protein_coding||c.*2087C>T|||||2087|,T|downstream_gene_variant|MODIFIER|hypothetical_protein%2C_conserved|TcBrA4_0064090|transcript|TcBrA4_0064090-RA|protein_coding||c.*938C>T|||||938|	GT:AD:DP:GQ:PGT:PID:PL:SB
TcBrA4_Chr1	2622904	.	G	A	2566.77	.	DP=72;ExcessHet=3.0103;MLEAC=2,0;MLEAF=1.00,0.00;RAW_MQ=86909.00;ANN=A|missense_variant|MODERATE|Domain_of_unknown_function_(DUF4205)%2C_putative|TcBrA4_0064100|transcript|TcBrA4_0064100-RA|protein_coding|1/1|c.626G>A|p.Gly209Glu|626/1674|626/1674|209/557||,A|upstream_gene_variant|MODIFIER|calcium_motive_p-type_ATPase%2C_putative|TcBrA4_0064110|transcript|TcBrA4_0064110-RA|protein_coding||c.-1463G>A|||||1463|,A|downstream_gene_variant|MODIFIER|ankyrin_repeat_protein%2C_putative|TcBrA4_0064070|transcript|TcBrA4_0064070-RA|protein_coding||c.*2729G>A|||||2729|,A|downstream_gene_variant|MODIFIER|60S_ribosomal_protein_L32%2C_putative|TcBrA4_0064080|transcript|TcBrA4_0064080-RA|protein_coding||c.*2119G>A|||||2119|,A|downstream_gene_variant|MODIFIER|hypothetical_protein%2C_conserved|TcBrA4_0064090|transcript|TcBrA4_0064090-RA|protein_coding||c.*970G>A|||||970|	GT:AD:DP:GQ:PL:SB
TcBrA4_Chr1	2622935	.	G	T	3529.77	.	DP=79;ExcessHet=3.0103;MLEAC=2,0;MLEAF=1.00,0.00;RAW_MQ=89753.00;ANN=T|missense_variant|MODERATE|Domain_of_unknown_function_(DUF4205)%2C_putative|TcBrA4_0064100|transcript|TcBrA4_0064100-RA|protein_coding|1/1|c.657G>T|p.Glu219Asp|657/1674|657/1674|219/557||,T|upstream_gene_variant|MODIFIER|calcium_motive_p-type_ATPase%2C_putative|TcBrA4_0064110|transcript|TcBrA4_0064110-RA|protein_coding||c.-1432G>T|||||1432|,T|downstream_gene_variant|MODIFIER|ankyrin_repeat_protein%2C_putative|TcBrA4_0064070|transcript|TcBrA4_0064070-RA|protein_coding||c.*2760G>T|||||2760|,T|downstream_gene_variant|MODIFIER|60S_ribosomal_protein_L32%2C_putative|TcBrA4_0064080|transcript|TcBrA4_0064080-RA|protein_coding||c.*2150G>T|||||2150|,T|downstream_gene_variant|MODIFIER|hypothetical_protein%2C_conserved|TcBrA4_0064090|transcript|TcBrA4_0064090-RA|protein_coding||c.*1001G>T|||||1001|	GT:AD:DP:GQ:PGT:PID:PL:SB
TcBrA4_Chr1	2622956	.	A	C	3809.77	.	DP=89;ExcessHet=3.0103;MLEAC=2,0;MLEAF=1.00,0.00;RAW_MQ=97514.00;ANN=C|synonymous_variant|LOW|Domain_of_unknown_function_(DUF4205)%2C_putative|TcBrA4_0064100|transcript|TcBrA4_0064100-RA|protein_coding|1/1|c.678A>C|p.Gly226Gly|678/1674|678/1674|226/557||,C|upstream_gene_variant|MODIFIER|calcium_motive_p-type_ATPase%2C_putative|TcBrA4_0064110|transcript|TcBrA4_0064110-RA|protein_coding||c.-1411A>C|||||1411|,C|downstream_gene_variant|MODIFIER|ankyrin_repeat_protein%2C_putative|TcBrA4_0064070|transcript|TcBrA4_0064070-RA|protein_coding||c.*2781A>C|||||2781|,C|downstream_gene_variant|MODIFIER|60S_ribosomal_protein_L32%2C_putative|TcBrA4_0064080|transcript|TcBrA4_0064080-RA|protein_coding||c.*2171A>C|||||2171|,C|downstream_gene_variant|MODIFIER|hypothetical_protein%2C_conserved|TcBrA4_0064090|transcript|TcBrA4_0064090-RA|protein_coding||c.*1022A>C|||||1022|	GT:AD:DP:GQ:PGT:PID:PL:SB
TcBrA4_Chr1	2623000	.	T	C	3888.77	.	DP=86;ExcessHet=3.0103;MLEAC=2,0;MLEAF=1.00,0.00;RAW_MQ=96224.00;ANN=C|missense_variant|MODERATE|Domain_of_unknown_function_(DUF4205)%2C_putative|TcBrA4_0064100|transcript|TcBrA4_0064100-RA|protein_coding|1/1|c.722T>C|p.Ile241Thr|722/1674|722/1674|241/557||,C|upstream_gene_variant|MODIFIER|calcium_motive_p-type_ATPase%2C_putative|TcBrA4_0064110|transcript|TcBrA4_0064110-RA|protein_coding||c.-1367T>C|||||1367|,C|downstream_gene_variant|MODIFIER|ankyrin_repeat_protein%2C_putative|TcBrA4_0064070|transcript|TcBrA4_0064070-RA|protein_coding||c.*2825T>C|||||2825|,C|downstream_gene_variant|MODIFIER|60S_ribosomal_protein_L32%2C_putative|TcBrA4_0064080|transcript|TcBrA4_0064080-RA|protein_coding||c.*2215T>C|||||2215|,C|downstream_gene_variant|MODIFIER|hypothetical_protein%2C_conserved|TcBrA4_0064090|transcript|TcBrA4_0064090-RA|protein_coding||c.*1066T>C|||||1066|	GT:AD:DP:GQ:PGT:PID:PL:SB
TcBrA4_Chr1	2623004	.	C	T	3859.77	.	DP=86;ExcessHet=3.0103;MLEAC=2,0;MLEAF=1.00,0.00;RAW_MQ=98272.00;ANN=T|synonymous_variant|LOW|Domain_of_unknown_function_(DUF4205)%2C_putative|TcBrA4_0064100|transcript|TcBrA4_0064100-RA|protein_coding|1/1|c.726C>T|p.Ala242Ala|726/1674|726/1674|242/557||,T|upstream_gene_variant|MODIFIER|calcium_motive_p-type_ATPase%2C_putative|TcBrA4_0064110|transcript|TcBrA4_0064110-RA|protein_coding||c.-1363C>T|||||1363|,T|downstream_gene_variant|MODIFIER|ankyrin_repeat_protein%2C_putative|TcBrA4_0064070|transcript|TcBrA4_0064070-RA|protein_coding||c.*2829C>T|||||2829|,T|downstream_gene_variant|MODIFIER|60S_ribosomal_protein_L32%2C_putative|TcBrA4_0064080|transcript|TcBrA4_0064080-RA|protein_coding||c.*2219C>T|||||2219|,T|downstream_gene_variant|MODIFIER|hypothetical_protein%2C_conserved|TcBrA4_0064090|transcript|TcBrA4_0064090-RA|protein_coding||c.*1070C>T|||||1070|	GT:AD:DP:GQ:PGT:PID:PL:SB
TcBrA4_Chr1	2623073	.	A	G	2045.77	.	DP=57;ExcessHet=3.0103;MLEAC=2,0;MLEAF=1.00,0.00;RAW_MQ=68812.00;ANN=G|synonymous_variant|LOW|Domain_of_unknown_function_(DUF4205)%2C_putative|TcBrA4_0064100|transcript|TcBrA4_0064100-RA|protein_coding|1/1|c.795A>G|p.Glu265Glu|795/1674|795/1674|265/557||,G|upstream_gene_variant|MODIFIER|calcium_motive_p-type_ATPase%2C_putative|TcBrA4_0064110|transcript|TcBrA4_0064110-RA|protein_coding||c.-1294A>G|||||1294|,G|downstream_gene_variant|MODIFIER|ankyrin_repeat_protein%2C_putative|TcBrA4_0064070|transcript|TcBrA4_0064070-RA|protein_coding||c.*2898A>G|||||2898|,G|downstream_gene_variant|MODIFIER|60S_ribosomal_protein_L32%2C_putative|TcBrA4_0064080|transcript|TcBrA4_0064080-RA|protein_coding||c.*2288A>G|||||2288|,G|downstream_gene_variant|MODIFIER|hypothetical_protein%2C_conserved|TcBrA4_0064090|transcript|TcBrA4_0064090-RA|protein_coding||c.*1139A>G|||||1139|	GT:AD:DP:GQ:PL:SB
TcBrA4_Chr1	2623100	.	G	A	2267.77	.	DP=65;ExcessHet=3.0103;MLEAC=2,0;MLEAF=1.00,0.00;RAW_MQ=73537.00;ANN=A|synonymous_variant|LOW|Domain_of_unknown_function_(DUF4205)%2C_putative|TcBrA4_0064100|transcript|TcBrA4_0064100-RA|protein_coding|1/1|c.822G>A|p.Ala274Ala|822/1674|822/1674|274/557||,A|upstream_gene_variant|MODIFIER|calcium_motive_p-type_ATPase%2C_putative|TcBrA4_0064110|transcript|TcBrA4_0064110-RA|protein_coding||c.-1267G>A|||||1267|,A|downstream_gene_variant|MODIFIER|ankyrin_repeat_protein%2C_putative|TcBrA4_0064070|transcript|TcBrA4_0064070-RA|protein_coding||c.*2925G>A|||||2925|,A|downstream_gene_variant|MODIFIER|60S_ribosomal_protein_L32%2C_putative|TcBrA4_0064080|transcript|TcBrA4_0064080-RA|protein_coding||c.*2315G>A|||||2315|,A|downstream_gene_variant|MODIFIER|hypothetical_protein%2C_conserved|TcBrA4_0064090|transcript|TcBrA4_0064090-RA|protein_coding||c.*1166G>A|||||1166|	GT:AD:DP:GQ:PL:SB
TcBrA4_Chr1	2623148	.	A	T	2118.77	.	DP=63;ExcessHet=3.0103;MLEAC=2,0;MLEAF=1.00,0.00;RAW_MQ=65608.00;ANN=T|synonymous_variant|LOW|Domain_of_unknown_function_(DUF4205)%2C_putative|TcBrA4_0064100|transcript|TcBrA4_0064100-RA|protein_coding|1/1|c.870A>T|p.Ile290Ile|870/1674|870/1674|290/557||,T|upstream_gene_variant|MODIFIER|calcium_motive_p-type_ATPase%2C_putative|TcBrA4_0064110|transcript|TcBrA4_0064110-RA|protein_coding||c.-1219A>T|||||1219|,T|downstream_gene_variant|MODIFIER|ankyrin_repeat_protein%2C_putative|TcBrA4_0064070|transcript|TcBrA4_0064070-RA|protein_coding||c.*2973A>T|||||2973|,T|downstream_gene_variant|MODIFIER|60S_ribosomal_protein_L32%2C_putative|TcBrA4_0064080|transcript|TcBrA4_0064080-RA|protein_coding||c.*2363A>T|||||2363|,T|downstream_gene_variant|MODIFIER|hypothetical_protein%2C_conserved|TcBrA4_0064090|transcript|TcBrA4_0064090-RA|protein_coding||c.*1214A>T|||||1214|	GT:AD:DP:GQ:PL:SB
TcBrA4_Chr1	2623163	.	T	C	2187.77	.	DP=65;ExcessHet=3.0103;MLEAC=2,0;MLEAF=1.00,0.00;RAW_MQ=65736.00;ANN=C|synonymous_variant|LOW|Domain_of_unknown_function_(DUF4205)%2C_putative|TcBrA4_0064100|transcript|TcBrA4_0064100-RA|protein_coding|1/1|c.885T>C|p.His295His|885/1674|885/1674|295/557||,C|upstream_gene_variant|MODIFIER|calcium_motive_p-type_ATPase%2C_putative|TcBrA4_0064110|transcript|TcBrA4_0064110-RA|protein_coding||c.-1204T>C|||||1204|,C|downstream_gene_variant|MODIFIER|ankyrin_repeat_protein%2C_putative|TcBrA4_0064070|transcript|TcBrA4_0064070-RA|protein_coding||c.*2988T>C|||||2988|,C|downstream_gene_variant|MODIFIER|60S_ribosomal_protein_L32%2C_putative|TcBrA4_0064080|transcript|TcBrA4_0064080-RA|protein_coding||c.*2378T>C|||||2378|,C|downstream_gene_variant|MODIFIER|hypothetical_protein%2C_conserved|TcBrA4_0064090|transcript|TcBrA4_0064090-RA|protein_coding||c.*1229T>C|||||1229|	GT:AD:DP:GQ:PL:SB
TcBrA4_Chr1	2623179	.	C	T	3012.77	.	DP=67;ExcessHet=3.0103;MLEAC=2,0;MLEAF=1.00,0.00;RAW_MQ=66888.00;ANN=T|synonymous_variant|LOW|Domain_of_unknown_function_(DUF4205)%2C_putative|TcBrA4_0064100|transcript|TcBrA4_0064100-RA|protein_coding|1/1|c.901C>T|p.Leu301Leu|901/1674|901/1674|301/557||,T|upstream_gene_variant|MODIFIER|calcium_motive_p-type_ATPase%2C_putative|TcBrA4_0064110|transcript|TcBrA4_0064110-RA|protein_coding||c.-1188C>T|||||1188|,T|downstream_gene_variant|MODIFIER|ankyrin_repeat_protein%2C_putative|TcBrA4_0064070|transcript|TcBrA4_0064070-RA|protein_coding||c.*3004C>T|||||3004|,T|downstream_gene_variant|MODIFIER|60S_ribosomal_protein_L32%2C_putative|TcBrA4_0064080|transcript|TcBrA4_0064080-RA|protein_coding||c.*2394C>T|||||2394|,T|downstream_gene_variant|MODIFIER|hypothetical_protein%2C_conserved|TcBrA4_0064090|transcript|TcBrA4_0064090-RA|protein_coding||c.*1245C>T|||||1245|	GT:AD:DP:GQ:PGT:PID:PL:SB
TcBrA4_Chr1	2623184	.	C	G	3054.77	.	DP=67;ExcessHet=3.0103;MLEAC=2,0;MLEAF=1.00,0.00;RAW_MQ=69264.00;ANN=G|missense_variant|MODERATE|Domain_of_unknown_function_(DUF4205)%2C_putative|TcBrA4_0064100|transcript|TcBrA4_0064100-RA|protein_coding|1/1|c.906C>G|p.Asn302Lys|906/1674|906/1674|302/557||,G|upstream_gene_variant|MODIFIER|calcium_motive_p-type_ATPase%2C_putative|TcBrA4_0064110|transcript|TcBrA4_0064110-RA|protein_coding||c.-1183C>G|||||1183|,G|downstream_gene_variant|MODIFIER|ankyrin_repeat_protein%2C_putative|TcBrA4_0064070|transcript|TcBrA4_0064070-RA|protein_coding||c.*3009C>G|||||3009|,G|downstream_gene_variant|MODIFIER|60S_ribosomal_protein_L32%2C_putative|TcBrA4_0064080|transcript|TcBrA4_0064080-RA|protein_coding||c.*2399C>G|||||2399|,G|downstream_gene_variant|MODIFIER|hypothetical_protein%2C_conserved|TcBrA4_0064090|transcript|TcBrA4_0064090-RA|protein_coding||c.*1250C>G|||||1250|	GT:AD:DP:GQ:PGT:PID:PL:SB
TcBrA4_Chr1	2623196	.	G	C	2312.77	.	DP=69;ExcessHet=3.0103;MLEAC=2,0;MLEAF=1.00,0.00;RAW_MQ=71604.00;ANN=C|synonymous_variant|LOW|Domain_of_unknown_function_(DUF4205)%2C_putative|TcBrA4_0064100|transcript|TcBrA4_0064100-RA|protein_coding|1/1|c.918G>C|p.Thr306Thr|918/1674|918/1674|306/557||,C|upstream_gene_variant|MODIFIER|calcium_motive_p-type_ATPase%2C_putative|TcBrA4_0064110|transcript|TcBrA4_0064110-RA|protein_coding||c.-1171G>C|||||1171|,C|downstream_gene_variant|MODIFIER|ankyrin_repeat_protein%2C_putative|TcBrA4_0064070|transcript|TcBrA4_0064070-RA|protein_coding||c.*3021G>C|||||3021|,C|downstream_gene_variant|MODIFIER|60S_ribosomal_protein_L32%2C_putative|TcBrA4_0064080|transcript|TcBrA4_0064080-RA|protein_coding||c.*2411G>C|||||2411|,C|downstream_gene_variant|MODIFIER|hypothetical_protein%2C_conserved|TcBrA4_0064090|transcript|TcBrA4_0064090-RA|protein_coding||c.*1262G>C|||||1262|	GT:AD:DP:GQ:PL:SB
TcBrA4_Chr1	2623296	.	C	A	2598.77	.	DP=68;ExcessHet=3.0103;MLEAC=2,0;MLEAF=1.00,0.00;RAW_MQ=93564.00;ANN=A|missense_variant|MODERATE|Domain_of_unknown_function_(DUF4205)%2C_putative|TcBrA4_0064100|transcript|TcBrA4_0064100-RA|protein_coding|1/1|c.1018C>A|p.Gln340Lys|1018/1674|1018/1674|340/557||,A|upstream_gene_variant|MODIFIER|calcium_motive_p-type_ATPase%2C_putative|TcBrA4_0064110|transcript|TcBrA4_0064110-RA|protein_coding||c.-1071C>A|||||1071|,A|downstream_gene_variant|MODIFIER|ankyrin_repeat_protein%2C_putative|TcBrA4_0064070|transcript|TcBrA4_0064070-RA|protein_coding||c.*3121C>A|||||3121|,A|downstream_gene_variant|MODIFIER|60S_ribosomal_protein_L32%2C_putative|TcBrA4_0064080|transcript|TcBrA4_0064080-RA|protein_coding||c.*2511C>A|||||2511|,A|downstream_gene_variant|MODIFIER|hypothetical_protein%2C_conserved|TcBrA4_0064090|transcript|TcBrA4_0064090-RA|protein_coding||c.*1362C>A|||||1362|	GT:AD:DP:GQ:PL:SB
TcBrA4_Chr1	2623322	.	G	A	2721.77	.	DP=71;ExcessHet=3.0103;MLEAC=2,0;MLEAF=1.00,0.00;RAW_MQ=102912.00;ANN=A|synonymous_variant|LOW|Domain_of_unknown_function_(DUF4205)%2C_putative|TcBrA4_0064100|transcript|TcBrA4_0064100-RA|protein_coding|1/1|c.1044G>A|p.Gln348Gln|1044/1674|1044/1674|348/557||,A|upstream_gene_variant|MODIFIER|calcium_motive_p-type_ATPase%2C_putative|TcBrA4_0064110|transcript|TcBrA4_0064110-RA|protein_coding||c.-1045G>A|||||1045|,A|downstream_gene_variant|MODIFIER|ankyrin_repeat_protein%2C_putative|TcBrA4_0064070|transcript|TcBrA4_0064070-RA|protein_coding||c.*3147G>A|||||3147|,A|downstream_gene_variant|MODIFIER|60S_ribosomal_protein_L32%2C_putative|TcBrA4_0064080|transcript|TcBrA4_0064080-RA|protein_coding||c.*2537G>A|||||2537|,A|downstream_gene_variant|MODIFIER|hypothetical_protein%2C_conserved|TcBrA4_0064090|transcript|TcBrA4_0064090-RA|protein_coding||c.*1388G>A|||||1388|	GT:AD:DP:GQ:PL:SB
TcBrA4_Chr1	2623338	.	T	C	2652.77	.	DP=68;ExcessHet=3.0103;MLEAC=2,0;MLEAF=1.00,0.00;RAW_MQ=101512.00;ANN=C|missense_variant|MODERATE|Domain_of_unknown_function_(DUF4205)%2C_putative|TcBrA4_0064100|transcript|TcBrA4_0064100-RA|protein_coding|1/1|c.1060T>C|p.Phe354Leu|1060/1674|1060/1674|354/557||,C|upstream_gene_variant|MODIFIER|calcium_motive_p-type_ATPase%2C_putative|TcBrA4_0064110|transcript|TcBrA4_0064110-RA|protein_coding||c.-1029T>C|||||1029|,C|downstream_gene_variant|MODIFIER|ankyrin_repeat_protein%2C_putative|TcBrA4_0064070|transcript|TcBrA4_0064070-RA|protein_coding||c.*3163T>C|||||3163|,C|downstream_gene_variant|MODIFIER|60S_ribosomal_protein_L32%2C_putative|TcBrA4_0064080|transcript|TcBrA4_0064080-RA|protein_coding||c.*2553T>C|||||2553|,C|downstream_gene_variant|MODIFIER|hypothetical_protein%2C_conserved|TcBrA4_0064090|transcript|TcBrA4_0064090-RA|protein_coding||c.*1404T>C|||||1404|	GT:AD:DP:GQ:PL:SB
TcBrA4_Chr1	2623380	.	G	C	2409.77	.	DP=68;ExcessHet=3.0103;MLEAC=2,0;MLEAF=1.00,0.00;RAW_MQ=107740.00;ANN=C|missense_variant|MODERATE|Domain_of_unknown_function_(DUF4205)%2C_putative|TcBrA4_0064100|transcript|TcBrA4_0064100-RA|protein_coding|1/1|c.1102G>C|p.Val368Leu|1102/1674|1102/1674|368/557||,C|upstream_gene_variant|MODIFIER|calcium_motive_p-type_ATPase%2C_putative|TcBrA4_0064110|transcript|TcBrA4_0064110-RA|protein_coding||c.-987G>C|||||987|,C|downstream_gene_variant|MODIFIER|ankyrin_repeat_protein%2C_putative|TcBrA4_0064070|transcript|TcBrA4_0064070-RA|protein_coding||c.*3205G>C|||||3205|,C|downstream_gene_variant|MODIFIER|60S_ribosomal_protein_L32%2C_putative|TcBrA4_0064080|transcript|TcBrA4_0064080-RA|protein_coding||c.*2595G>C|||||2595|,C|downstream_gene_variant|MODIFIER|hypothetical_protein%2C_conserved|TcBrA4_0064090|transcript|TcBrA4_0064090-RA|protein_coding||c.*1446G>C|||||1446|	GT:AD:DP:GQ:PL:SB
TcBrA4_Chr1	2623475	.	T	G	2812.77	.	DP=68;ExcessHet=3.0103;MLEAC=2,0;MLEAF=1.00,0.00;RAW_MQ=115688.00;ANN=G|synonymous_variant|LOW|Domain_of_unknown_function_(DUF4205)%2C_putative|TcBrA4_0064100|transcript|TcBrA4_0064100-RA|protein_coding|1/1|c.1197T>G|p.Gly399Gly|1197/1674|1197/1674|399/557||,G|upstream_gene_variant|MODIFIER|calcium_motive_p-type_ATPase%2C_putative|TcBrA4_0064110|transcript|TcBrA4_0064110-RA|protein_coding||c.-892T>G|||||892|,G|downstream_gene_variant|MODIFIER|ankyrin_repeat_protein%2C_putative|TcBrA4_0064070|transcript|TcBrA4_0064070-RA|protein_coding||c.*3300T>G|||||3300|,G|downstream_gene_variant|MODIFIER|60S_ribosomal_protein_L32%2C_putative|TcBrA4_0064080|transcript|TcBrA4_0064080-RA|protein_coding||c.*2690T>G|||||2690|,G|downstream_gene_variant|MODIFIER|hypothetical_protein%2C_conserved|TcBrA4_0064090|transcript|TcBrA4_0064090-RA|protein_coding||c.*1541T>G|||||1541|	GT:AD:DP:GQ:PL:SB
TcBrA4_Chr1	2623542	.	G	T	2919.77	.	DP=72;ExcessHet=3.0103;MLEAC=2,0;MLEAF=1.00,0.00;RAW_MQ=121924.00;ANN=T|missense_variant|MODERATE|Domain_of_unknown_function_(DUF4205)%2C_putative|TcBrA4_0064100|transcript|TcBrA4_0064100-RA|protein_coding|1/1|c.1264G>T|p.Val422Leu|1264/1674|1264/1674|422/557||,T|upstream_gene_variant|MODIFIER|calcium_motive_p-type_ATPase%2C_putative|TcBrA4_0064110|transcript|TcBrA4_0064110-RA|protein_coding||c.-825G>T|||||825|,T|downstream_gene_variant|MODIFIER|ankyrin_repeat_protein%2C_putative|TcBrA4_0064070|transcript|TcBrA4_0064070-RA|protein_coding||c.*3367G>T|||||3367|,T|downstream_gene_variant|MODIFIER|60S_ribosomal_protein_L32%2C_putative|TcBrA4_0064080|transcript|TcBrA4_0064080-RA|protein_coding||c.*2757G>T|||||2757|,T|downstream_gene_variant|MODIFIER|hypothetical_protein%2C_conserved|TcBrA4_0064090|transcript|TcBrA4_0064090-RA|protein_coding||c.*1608G>T|||||1608|	GT:AD:DP:GQ:PL:SB
TcBrA4_Chr1	2623580	.	A	G	3284.77	.	DP=82;ExcessHet=3.0103;MLEAC=2,0;MLEAF=1.00,0.00;RAW_MQ=137924.00;ANN=G|synonymous_variant|LOW|Domain_of_unknown_function_(DUF4205)%2C_putative|TcBrA4_0064100|transcript|TcBrA4_0064100-RA|protein_coding|1/1|c.1302A>G|p.Arg434Arg|1302/1674|1302/1674|434/557||,G|upstream_gene_variant|MODIFIER|calcium_motive_p-type_ATPase%2C_putative|TcBrA4_0064110|transcript|TcBrA4_0064110-RA|protein_coding||c.-787A>G|||||787|,G|downstream_gene_variant|MODIFIER|ankyrin_repeat_protein%2C_putative|TcBrA4_0064070|transcript|TcBrA4_0064070-RA|protein_coding||c.*3405A>G|||||3405|,G|downstream_gene_variant|MODIFIER|60S_ribosomal_protein_L32%2C_putative|TcBrA4_0064080|transcript|TcBrA4_0064080-RA|protein_coding||c.*2795A>G|||||2795|,G|downstream_gene_variant|MODIFIER|hypothetical_protein%2C_conserved|TcBrA4_0064090|transcript|TcBrA4_0064090-RA|protein_coding||c.*1646A>G|||||1646|	GT:AD:DP:GQ:PL:SB
TcBrA4_Chr1	2623621	.	C	T	3011.77	.	DP=81;ExcessHet=3.0103;MLEAC=2,0;MLEAF=1.00,0.00;RAW_MQ=135996.00;ANN=T|missense_variant|MODERATE|Domain_of_unknown_function_(DUF4205)%2C_putative|TcBrA4_0064100|transcript|TcBrA4_0064100-RA|protein_coding|1/1|c.1343C>T|p.Ala448Val|1343/1674|1343/1674|448/557||,T|upstream_gene_variant|MODIFIER|calcium_motive_p-type_ATPase%2C_putative|TcBrA4_0064110|transcript|TcBrA4_0064110-RA|protein_coding||c.-746C>T|||||746|,T|downstream_gene_variant|MODIFIER|ankyrin_repeat_protein%2C_putative|TcBrA4_0064070|transcript|TcBrA4_0064070-RA|protein_coding||c.*3446C>T|||||3446|,T|downstream_gene_variant|MODIFIER|60S_ribosomal_protein_L32%2C_putative|TcBrA4_0064080|transcript|TcBrA4_0064080-RA|protein_coding||c.*2836C>T|||||2836|,T|downstream_gene_variant|MODIFIER|hypothetical_protein%2C_conserved|TcBrA4_0064090|transcript|TcBrA4_0064090-RA|protein_coding||c.*1687C>T|||||1687|	GT:AD:DP:GQ:PL:SB
TcBrA4_Chr1	2623701	.	T	C	3336.77	.	DP=86;ExcessHet=3.0103;MLEAC=2,0;MLEAF=1.00,0.00;RAW_MQ=142972.00;ANN=C|synonymous_variant|LOW|Domain_of_unknown_function_(DUF4205)%2C_putative|TcBrA4_0064100|transcript|TcBrA4_0064100-RA|protein_coding|1/1|c.1423T>C|p.Leu475Leu|1423/1674|1423/1674|475/557||,C|upstream_gene_variant|MODIFIER|calcium_motive_p-type_ATPase%2C_putative|TcBrA4_0064110|transcript|TcBrA4_0064110-RA|protein_coding||c.-666T>C|||||666|,C|upstream_gene_variant|MODIFIER|kinesin%2C_putative|TcBrA4_0053920|transcript|TcBrA4_0053920-RA|protein_coding||c.-4955T>C|||||4955|,C|downstream_gene_variant|MODIFIER|ankyrin_repeat_protein%2C_putative|TcBrA4_0064070|transcript|TcBrA4_0064070-RA|protein_coding||c.*3526T>C|||||3526|,C|downstream_gene_variant|MODIFIER|60S_ribosomal_protein_L32%2C_putative|TcBrA4_0064080|transcript|TcBrA4_0064080-RA|protein_coding||c.*2916T>C|||||2916|,C|downstream_gene_variant|MODIFIER|hypothetical_protein%2C_conserved|TcBrA4_0064090|transcript|TcBrA4_0064090-RA|protein_coding||c.*1767T>C|||||1767|	GT:AD:DP:GQ:PL:SB
TcBrA4_Chr1	2623744	.	T	C	3536.77	.	DP=89;ExcessHet=3.0103;MLEAC=2,0;MLEAF=1.00,0.00;RAW_MQ=144278.00;ANN=C|missense_variant|MODERATE|Domain_of_unknown_function_(DUF4205)%2C_putative|TcBrA4_0064100|transcript|TcBrA4_0064100-RA|protein_coding|1/1|c.1466T>C|p.Met489Thr|1466/1674|1466/1674|489/557||,C|upstream_gene_variant|MODIFIER|calcium_motive_p-type_ATPase%2C_putative|TcBrA4_0064110|transcript|TcBrA4_0064110-RA|protein_coding||c.-623T>C|||||623|,C|upstream_gene_variant|MODIFIER|kinesin%2C_putative|TcBrA4_0053920|transcript|TcBrA4_0053920-RA|protein_coding||c.-4912T>C|||||4912|,C|downstream_gene_variant|MODIFIER|ankyrin_repeat_protein%2C_putative|TcBrA4_0064070|transcript|TcBrA4_0064070-RA|protein_coding||c.*3569T>C|||||3569|,C|downstream_gene_variant|MODIFIER|60S_ribosomal_protein_L32%2C_putative|TcBrA4_0064080|transcript|TcBrA4_0064080-RA|protein_coding||c.*2959T>C|||||2959|,C|downstream_gene_variant|MODIFIER|hypothetical_protein%2C_conserved|TcBrA4_0064090|transcript|TcBrA4_0064090-RA|protein_coding||c.*1810T>C|||||1810|	GT:AD:DP:GQ:PL:SB
TcBrA4_Chr1	2623829	.	T	C	2564.77	.	DP=66;ExcessHet=3.0103;MLEAC=2,0;MLEAF=1.00,0.00;RAW_MQ=102672.00;ANN=C|synonymous_variant|LOW|Domain_of_unknown_function_(DUF4205)%2C_putative|TcBrA4_0064100|transcript|TcBrA4_0064100-RA|protein_coding|1/1|c.1551T>C|p.Asn517Asn|1551/1674|1551/1674|517/557||,C|upstream_gene_variant|MODIFIER|calcium_motive_p-type_ATPase%2C_putative|TcBrA4_0064110|transcript|TcBrA4_0064110-RA|protein_coding||c.-538T>C|||||538|,C|upstream_gene_variant|MODIFIER|kinesin%2C_putative|TcBrA4_0053920|transcript|TcBrA4_0053920-RA|protein_coding||c.-4827T>C|||||4827|,C|downstream_gene_variant|MODIFIER|ankyrin_repeat_protein%2C_putative|TcBrA4_0064070|transcript|TcBrA4_0064070-RA|protein_coding||c.*3654T>C|||||3654|,C|downstream_gene_variant|MODIFIER|60S_ribosomal_protein_L32%2C_putative|TcBrA4_0064080|transcript|TcBrA4_0064080-RA|protein_coding||c.*3044T>C|||||3044|,C|downstream_gene_variant|MODIFIER|hypothetical_protein%2C_conserved|TcBrA4_0064090|transcript|TcBrA4_0064090-RA|protein_coding||c.*1895T>C|||||1895|	GT:AD:DP:GQ:PL:SB
TcBrA4_Chr1	2623851	.	G	A	2436.77	.	DP=63;ExcessHet=3.0103;MLEAC=2,0;MLEAF=1.00,0.00;RAW_MQ=97380.00;ANN=A|missense_variant|MODERATE|Domain_of_unknown_function_(DUF4205)%2C_putative|TcBrA4_0064100|transcript|TcBrA4_0064100-RA|protein_coding|1/1|c.1573G>A|p.Gly525Arg|1573/1674|1573/1674|525/557||,A|upstream_gene_variant|MODIFIER|calcium_motive_p-type_ATPase%2C_putative|TcBrA4_0064110|transcript|TcBrA4_0064110-RA|protein_coding||c.-516G>A|||||516|,A|upstream_gene_variant|MODIFIER|kinesin%2C_putative|TcBrA4_0053920|transcript|TcBrA4_0053920-RA|protein_coding||c.-4805G>A|||||4805|,A|downstream_gene_variant|MODIFIER|ankyrin_repeat_protein%2C_putative|TcBrA4_0064070|transcript|TcBrA4_0064070-RA|protein_coding||c.*3676G>A|||||3676|,A|downstream_gene_variant|MODIFIER|60S_ribosomal_protein_L32%2C_putative|TcBrA4_0064080|transcript|TcBrA4_0064080-RA|protein_coding||c.*3066G>A|||||3066|,A|downstream_gene_variant|MODIFIER|hypothetical_protein%2C_conserved|TcBrA4_0064090|transcript|TcBrA4_0064090-RA|protein_coding||c.*1917G>A|||||1917|	GT:AD:DP:GQ:PL:SB
TcBrA4_Chr1	2624199	.	T	C	376.78	.	DP=9;ExcessHet=3.0103;MLEAC=2,0;MLEAF=1.00,0.00;RAW_MQ=5973.00;ANN=C|upstream_gene_variant|MODIFIER|calcium_motive_p-type_ATPase%2C_putative|TcBrA4_0064110|transcript|TcBrA4_0064110-RA|protein_coding||c.-168T>C|||||168|,C|upstream_gene_variant|MODIFIER|kinesin%2C_putative|TcBrA4_0053920|transcript|TcBrA4_0053920-RA|protein_coding||c.-4457T>C|||||4457|,C|downstream_gene_variant|MODIFIER|ankyrin_repeat_protein%2C_putative|TcBrA4_0064070|transcript|TcBrA4_0064070-RA|protein_coding||c.*4024T>C|||||4024|,C|downstream_gene_variant|MODIFIER|60S_ribosomal_protein_L32%2C_putative|TcBrA4_0064080|transcript|TcBrA4_0064080-RA|protein_coding||c.*3414T>C|||||3414|,C|downstream_gene_variant|MODIFIER|hypothetical_protein%2C_conserved|TcBrA4_0064090|transcript|TcBrA4_0064090-RA|protein_coding||c.*2265T>C|||||2265|,C|downstream_gene_variant|MODIFIER|Domain_of_unknown_function_(DUF4205)%2C_putative|TcBrA4_0064100|transcript|TcBrA4_0064100-RA|protein_coding||c.*247T>C|||||247|,C|intergenic_region|MODIFIER|Domain_of_unknown_function_(DUF4205)%2C_putative-calcium_motive_p-type_ATPase%2C_putative|TcBrA4_0064100-TcBrA4_0064110|intergenic_region|TcBrA4_0064100-TcBrA4_0064110|||n.2624199T>C||||||	GT:AD:DP:GQ:PGT:PID:PL:SB
TcBrA4_Chr1	2624219	.	G	C	449.77	.	DP=11;ExcessHet=3.0103;MLEAC=2,0;MLEAF=1.00,0.00;RAW_MQ=8102.00;ANN=C|upstream_gene_variant|MODIFIER|calcium_motive_p-type_ATPase%2C_putative|TcBrA4_0064110|transcript|TcBrA4_0064110-RA|protein_coding||c.-148G>C|||||148|,C|upstream_gene_variant|MODIFIER|kinesin%2C_putative|TcBrA4_0053920|transcript|TcBrA4_0053920-RA|protein_coding||c.-4437G>C|||||4437|,C|downstream_gene_variant|MODIFIER|ankyrin_repeat_protein%2C_putative|TcBrA4_0064070|transcript|TcBrA4_0064070-RA|protein_coding||c.*4044G>C|||||4044|,C|downstream_gene_variant|MODIFIER|60S_ribosomal_protein_L32%2C_putative|TcBrA4_0064080|transcript|TcBrA4_0064080-RA|protein_coding||c.*3434G>C|||||3434|,C|downstream_gene_variant|MODIFIER|hypothetical_protein%2C_conserved|TcBrA4_0064090|transcript|TcBrA4_0064090-RA|protein_coding||c.*2285G>C|||||2285|,C|downstream_gene_variant|MODIFIER|Domain_of_unknown_function_(DUF4205)%2C_putative|TcBrA4_0064100|transcript|TcBrA4_0064100-RA|protein_coding||c.*267G>C|||||267|,C|intergenic_region|MODIFIER|Domain_of_unknown_function_(DUF4205)%2C_putative-calcium_motive_p-type_ATPase%2C_putative|TcBrA4_0064100-TcBrA4_0064110|intergenic_region|TcBrA4_0064100-TcBrA4_0064110|||n.2624219G>C||||||	GT:AD:DP:GQ:PGT:PID:PL:SB
TcBrA4_Chr1	2624287	.	G	GAAA	1116.73	.	DP=26;ExcessHet=3.0103;MLEAC=2,0;MLEAF=1.00,0.00;RAW_MQ=17531.00;ANN=GAAA|upstream_gene_variant|MODIFIER|calcium_motive_p-type_ATPase%2C_putative|TcBrA4_0064110|transcript|TcBrA4_0064110-RA|protein_coding||c.-80_-79insAAA|||||79|,GAAA|upstream_gene_variant|MODIFIER|kinesin%2C_putative|TcBrA4_0053920|transcript|TcBrA4_0053920-RA|protein_coding||c.-4369_-4368insAAA|||||4368|,GAAA|downstream_gene_variant|MODIFIER|ankyrin_repeat_protein%2C_putative|TcBrA4_0064070|transcript|TcBrA4_0064070-RA|protein_coding||c.*4112_*4113insAAA|||||4113|,GAAA|downstream_gene_variant|MODIFIER|60S_ribosomal_protein_L32%2C_putative|TcBrA4_0064080|transcript|TcBrA4_0064080-RA|protein_coding||c.*3502_*3503insAAA|||||3503|,GAAA|downstream_gene_variant|MODIFIER|hypothetical_protein%2C_conserved|TcBrA4_0064090|transcript|TcBrA4_0064090-RA|protein_coding||c.*2353_*2354insAAA|||||2354|,GAAA|downstream_gene_variant|MODIFIER|Domain_of_unknown_function_(DUF4205)%2C_putative|TcBrA4_0064100|transcript|TcBrA4_0064100-RA|protein_coding||c.*335_*336insAAA|||||336|,GAAA|intergenic_region|MODIFIER|Domain_of_unknown_function_(DUF4205)%2C_putative-calcium_motive_p-type_ATPase%2C_putative|TcBrA4_0064100-TcBrA4_0064110|intergenic_region|TcBrA4_0064100-TcBrA4_0064110|||n.2624287_2624288insAAA||||||	GT:AD:DP:GQ:PL:SB
TcBrA4_Chr1	2624325	.	A	G	1869.77	.	DP=43;ExcessHet=3.0103;MLEAC=2,0;MLEAF=1.00,0.00;RAW_MQ=34209.00;ANN=G|upstream_gene_variant|MODIFIER|calcium_motive_p-type_ATPase%2C_putative|TcBrA4_0064110|transcript|TcBrA4_0064110-RA|protein_coding||c.-42A>G|||||42|,G|upstream_gene_variant|MODIFIER|kinesin%2C_putative|TcBrA4_0053920|transcript|TcBrA4_0053920-RA|protein_coding||c.-4331A>G|||||4331|,G|downstream_gene_variant|MODIFIER|ankyrin_repeat_protein%2C_putative|TcBrA4_0064070|transcript|TcBrA4_0064070-RA|protein_coding||c.*4150A>G|||||4150|,G|downstream_gene_variant|MODIFIER|60S_ribosomal_protein_L32%2C_putative|TcBrA4_0064080|transcript|TcBrA4_0064080-RA|protein_coding||c.*3540A>G|||||3540|,G|downstream_gene_variant|MODIFIER|hypothetical_protein%2C_conserved|TcBrA4_0064090|transcript|TcBrA4_0064090-RA|protein_coding||c.*2391A>G|||||2391|,G|downstream_gene_variant|MODIFIER|Domain_of_unknown_function_(DUF4205)%2C_putative|TcBrA4_0064100|transcript|TcBrA4_0064100-RA|protein_coding||c.*373A>G|||||373|,G|intergenic_region|MODIFIER|Domain_of_unknown_function_(DUF4205)%2C_putative-calcium_motive_p-type_ATPase%2C_putative|TcBrA4_0064100-TcBrA4_0064110|intergenic_region|TcBrA4_0064100-TcBrA4_0064110|||n.2624325A>G||||||	GT:AD:DP:GQ:PGT:PID:PL:SB
TcBrA4_Chr1	2624350	.	G	A	2311.77	.	DP=50;ExcessHet=3.0103;MLEAC=2,0;MLEAF=1.00,0.00;RAW_MQ=39171.00;ANN=A|upstream_gene_variant|MODIFIER|calcium_motive_p-type_ATPase%2C_putative|TcBrA4_0064110|transcript|TcBrA4_0064110-RA|protein_coding||c.-17G>A|||||17|,A|upstream_gene_variant|MODIFIER|kinesin%2C_putative|TcBrA4_0053920|transcript|TcBrA4_0053920-RA|protein_coding||c.-4306G>A|||||4306|,A|downstream_gene_variant|MODIFIER|ankyrin_repeat_protein%2C_putative|TcBrA4_0064070|transcript|TcBrA4_0064070-RA|protein_coding||c.*4175G>A|||||4175|,A|downstream_gene_variant|MODIFIER|60S_ribosomal_protein_L32%2C_putative|TcBrA4_0064080|transcript|TcBrA4_0064080-RA|protein_coding||c.*3565G>A|||||3565|,A|downstream_gene_variant|MODIFIER|hypothetical_protein%2C_conserved|TcBrA4_0064090|transcript|TcBrA4_0064090-RA|protein_coding||c.*2416G>A|||||2416|,A|downstream_gene_variant|MODIFIER|Domain_of_unknown_function_(DUF4205)%2C_putative|TcBrA4_0064100|transcript|TcBrA4_0064100-RA|protein_coding||c.*398G>A|||||398|,A|intergenic_region|MODIFIER|Domain_of_unknown_function_(DUF4205)%2C_putative-calcium_motive_p-type_ATPase%2C_putative|TcBrA4_0064100-TcBrA4_0064110|intergenic_region|TcBrA4_0064100-TcBrA4_0064110|||n.2624350G>A||||||	GT:AD:DP:GQ:PGT:PID:PL:SB
TcBrA4_Chr1	2624355	.	C	T	2356.77	.	DP=52;ExcessHet=3.0103;MLEAC=2,0;MLEAF=1.00,0.00;RAW_MQ=42371.00;ANN=T|upstream_gene_variant|MODIFIER|calcium_motive_p-type_ATPase%2C_putative|TcBrA4_0064110|transcript|TcBrA4_0064110-RA|protein_coding||c.-12C>T|||||12|,T|upstream_gene_variant|MODIFIER|kinesin%2C_putative|TcBrA4_0053920|transcript|TcBrA4_0053920-RA|protein_coding||c.-4301C>T|||||4301|,T|downstream_gene_variant|MODIFIER|ankyrin_repeat_protein%2C_putative|TcBrA4_0064070|transcript|TcBrA4_0064070-RA|protein_coding||c.*4180C>T|||||4180|,T|downstream_gene_variant|MODIFIER|60S_ribosomal_protein_L32%2C_putative|TcBrA4_0064080|transcript|TcBrA4_0064080-RA|protein_coding||c.*3570C>T|||||3570|,T|downstream_gene_variant|MODIFIER|hypothetical_protein%2C_conserved|TcBrA4_0064090|transcript|TcBrA4_0064090-RA|protein_coding||c.*2421C>T|||||2421|,T|downstream_gene_variant|MODIFIER|Domain_of_unknown_function_(DUF4205)%2C_putative|TcBrA4_0064100|transcript|TcBrA4_0064100-RA|protein_coding||c.*403C>T|||||403|,T|intergenic_region|MODIFIER|Domain_of_unknown_function_(DUF4205)%2C_putative-calcium_motive_p-type_ATPase%2C_putative|TcBrA4_0064100-TcBrA4_0064110|intergenic_region|TcBrA4_0064100-TcBrA4_0064110|||n.2624355C>T||||||	GT:AD:DP:GQ:PGT:PID:PL:SB
TcBrA4_Chr1	2624358	.	G	C	2356.77	.	DP=53;ExcessHet=3.0103;MLEAC=2,0;MLEAF=1.00,0.00;RAW_MQ=42900.00;ANN=C|upstream_gene_variant|MODIFIER|calcium_motive_p-type_ATPase%2C_putative|TcBrA4_0064110|transcript|TcBrA4_0064110-RA|protein_coding||c.-9G>C|||||9|,C|upstream_gene_variant|MODIFIER|kinesin%2C_putative|TcBrA4_0053920|transcript|TcBrA4_0053920-RA|protein_coding||c.-4298G>C|||||4298|,C|downstream_gene_variant|MODIFIER|ankyrin_repeat_protein%2C_putative|TcBrA4_0064070|transcript|TcBrA4_0064070-RA|protein_coding||c.*4183G>C|||||4183|,C|downstream_gene_variant|MODIFIER|60S_ribosomal_protein_L32%2C_putative|TcBrA4_0064080|transcript|TcBrA4_0064080-RA|protein_coding||c.*3573G>C|||||3573|,C|downstream_gene_variant|MODIFIER|hypothetical_protein%2C_conserved|TcBrA4_0064090|transcript|TcBrA4_0064090-RA|protein_coding||c.*2424G>C|||||2424|,C|downstream_gene_variant|MODIFIER|Domain_of_unknown_function_(DUF4205)%2C_putative|TcBrA4_0064100|transcript|TcBrA4_0064100-RA|protein_coding||c.*406G>C|||||406|,C|intergenic_region|MODIFIER|Domain_of_unknown_function_(DUF4205)%2C_putative-calcium_motive_p-type_ATPase%2C_putative|TcBrA4_0064100-TcBrA4_0064110|intergenic_region|TcBrA4_0064100-TcBrA4_0064110|||n.2624358G>C||||||	GT:AD:DP:GQ:PGT:PID:PL:SB
TcBrA4_Chr1	2624377	.	T	C	2355.77	.	DP=54;ExcessHet=3.0103;MLEAC=2,0;MLEAF=1.00,0.00;RAW_MQ=45852.00;ANN=C|missense_variant|MODERATE|calcium_motive_p-type_ATPase%2C_putative|TcBrA4_0064110|transcript|TcBrA4_0064110-RA|protein_coding|1/1|c.11T>C|p.Leu4Ser|11/3120|11/3120|4/1039||,C|upstream_gene_variant|MODIFIER|kinesin%2C_putative|TcBrA4_0053920|transcript|TcBrA4_0053920-RA|protein_coding||c.-4279T>C|||||4279|,C|downstream_gene_variant|MODIFIER|ankyrin_repeat_protein%2C_putative|TcBrA4_0064070|transcript|TcBrA4_0064070-RA|protein_coding||c.*4202T>C|||||4202|,C|downstream_gene_variant|MODIFIER|60S_ribosomal_protein_L32%2C_putative|TcBrA4_0064080|transcript|TcBrA4_0064080-RA|protein_coding||c.*3592T>C|||||3592|,C|downstream_gene_variant|MODIFIER|hypothetical_protein%2C_conserved|TcBrA4_0064090|transcript|TcBrA4_0064090-RA|protein_coding||c.*2443T>C|||||2443|,C|downstream_gene_variant|MODIFIER|Domain_of_unknown_function_(DUF4205)%2C_putative|TcBrA4_0064100|transcript|TcBrA4_0064100-RA|protein_coding||c.*425T>C|||||425|	GT:AD:DP:GQ:PGT:PID:PL:SB
TcBrA4_Chr1	2624403	.	C	T	1840.77	.	DP=58;ExcessHet=3.0103;MLEAC=2,0;MLEAF=1.00,0.00;RAW_MQ=55097.00;ANN=T|missense_variant|MODERATE|calcium_motive_p-type_ATPase%2C_putative|TcBrA4_0064110|transcript|TcBrA4_0064110-RA|protein_coding|1/1|c.37C>T|p.Leu13Phe|37/3120|37/3120|13/1039||,T|upstream_gene_variant|MODIFIER|kinesin%2C_putative|TcBrA4_0053920|transcript|TcBrA4_0053920-RA|protein_coding||c.-4253C>T|||||4253|,T|downstream_gene_variant|MODIFIER|ankyrin_repeat_protein%2C_putative|TcBrA4_0064070|transcript|TcBrA4_0064070-RA|protein_coding||c.*4228C>T|||||4228|,T|downstream_gene_variant|MODIFIER|60S_ribosomal_protein_L32%2C_putative|TcBrA4_0064080|transcript|TcBrA4_0064080-RA|protein_coding||c.*3618C>T|||||3618|,T|downstream_gene_variant|MODIFIER|hypothetical_protein%2C_conserved|TcBrA4_0064090|transcript|TcBrA4_0064090-RA|protein_coding||c.*2469C>T|||||2469|,T|downstream_gene_variant|MODIFIER|Domain_of_unknown_function_(DUF4205)%2C_putative|TcBrA4_0064100|transcript|TcBrA4_0064100-RA|protein_coding||c.*451C>T|||||451|	GT:AD:DP:GQ:PL:SB
TcBrA4_Chr1	2624465	.	G	C	2564.77	.	DP=58;ExcessHet=3.0103;MLEAC=2,0;MLEAF=1.00,0.00;RAW_MQ=68869.00;ANN=C|synonymous_variant|LOW|calcium_motive_p-type_ATPase%2C_putative|TcBrA4_0064110|transcript|TcBrA4_0064110-RA|protein_coding|1/1|c.99G>C|p.Ser33Ser|99/3120|99/3120|33/1039||,C|upstream_gene_variant|MODIFIER|kinesin%2C_putative|TcBrA4_0053920|transcript|TcBrA4_0053920-RA|protein_coding||c.-4191G>C|||||4191|,C|downstream_gene_variant|MODIFIER|ankyrin_repeat_protein%2C_putative|TcBrA4_0064070|transcript|TcBrA4_0064070-RA|protein_coding||c.*4290G>C|||||4290|,C|downstream_gene_variant|MODIFIER|60S_ribosomal_protein_L32%2C_putative|TcBrA4_0064080|transcript|TcBrA4_0064080-RA|protein_coding||c.*3680G>C|||||3680|,C|downstream_gene_variant|MODIFIER|hypothetical_protein%2C_conserved|TcBrA4_0064090|transcript|TcBrA4_0064090-RA|protein_coding||c.*2531G>C|||||2531|,C|downstream_gene_variant|MODIFIER|Domain_of_unknown_function_(DUF4205)%2C_putative|TcBrA4_0064100|transcript|TcBrA4_0064100-RA|protein_coding||c.*513G>C|||||513|	GT:AD:DP:GQ:PGT:PID:PL:SB
TcBrA4_Chr1	2624468	.	A	C	2573.77	.	DP=58;ExcessHet=3.0103;MLEAC=2,0;MLEAF=1.00,0.00;RAW_MQ=70057.00;ANN=C|missense_variant|MODERATE|calcium_motive_p-type_ATPase%2C_putative|TcBrA4_0064110|transcript|TcBrA4_0064110-RA|protein_coding|1/1|c.102A>C|p.Lys34Asn|102/3120|102/3120|34/1039||,C|upstream_gene_variant|MODIFIER|kinesin%2C_putative|TcBrA4_0053920|transcript|TcBrA4_0053920-RA|protein_coding||c.-4188A>C|||||4188|,C|downstream_gene_variant|MODIFIER|ankyrin_repeat_protein%2C_putative|TcBrA4_0064070|transcript|TcBrA4_0064070-RA|protein_coding||c.*4293A>C|||||4293|,C|downstream_gene_variant|MODIFIER|60S_ribosomal_protein_L32%2C_putative|TcBrA4_0064080|transcript|TcBrA4_0064080-RA|protein_coding||c.*3683A>C|||||3683|,C|downstream_gene_variant|MODIFIER|hypothetical_protein%2C_conserved|TcBrA4_0064090|transcript|TcBrA4_0064090-RA|protein_coding||c.*2534A>C|||||2534|,C|downstream_gene_variant|MODIFIER|Domain_of_unknown_function_(DUF4205)%2C_putative|TcBrA4_0064100|transcript|TcBrA4_0064100-RA|protein_coding||c.*516A>C|||||516|	GT:AD:DP:GQ:PGT:PID:PL:SB
TcBrA4_Chr1	2624541	.	T	C	2580.77	.	DP=69;ExcessHet=3.0103;MLEAC=2,0;MLEAF=1.00,0.00;RAW_MQ=99013.00;ANN=C|missense_variant|MODERATE|calcium_motive_p-type_ATPase%2C_putative|TcBrA4_0064110|transcript|TcBrA4_0064110-RA|protein_coding|1/1|c.175T>C|p.Tyr59His|175/3120|175/3120|59/1039||,C|upstream_gene_variant|MODIFIER|kinesin%2C_putative|TcBrA4_0053920|transcript|TcBrA4_0053920-RA|protein_coding||c.-4115T>C|||||4115|,C|downstream_gene_variant|MODIFIER|ankyrin_repeat_protein%2C_putative|TcBrA4_0064070|transcript|TcBrA4_0064070-RA|protein_coding||c.*4366T>C|||||4366|,C|downstream_gene_variant|MODIFIER|60S_ribosomal_protein_L32%2C_putative|TcBrA4_0064080|transcript|TcBrA4_0064080-RA|protein_coding||c.*3756T>C|||||3756|,C|downstream_gene_variant|MODIFIER|hypothetical_protein%2C_conserved|TcBrA4_0064090|transcript|TcBrA4_0064090-RA|protein_coding||c.*2607T>C|||||2607|,C|downstream_gene_variant|MODIFIER|Domain_of_unknown_function_(DUF4205)%2C_putative|TcBrA4_0064100|transcript|TcBrA4_0064100-RA|protein_coding||c.*589T>C|||||589|	GT:AD:DP:GQ:PL:SB
TcBrA4_Chr1	2624591	.	C	T	3017.77	.	DP=80;ExcessHet=3.0103;MLEAC=2,0;MLEAF=1.00,0.00;RAW_MQ=125053.00;ANN=T|synonymous_variant|LOW|calcium_motive_p-type_ATPase%2C_putative|TcBrA4_0064110|transcript|TcBrA4_0064110-RA|protein_coding|1/1|c.225C>T|p.Pro75Pro|225/3120|225/3120|75/1039||,T|upstream_gene_variant|MODIFIER|kinesin%2C_putative|TcBrA4_0053920|transcript|TcBrA4_0053920-RA|protein_coding||c.-4065C>T|||||4065|,T|downstream_gene_variant|MODIFIER|ankyrin_repeat_protein%2C_putative|TcBrA4_0064070|transcript|TcBrA4_0064070-RA|protein_coding||c.*4416C>T|||||4416|,T|downstream_gene_variant|MODIFIER|60S_ribosomal_protein_L32%2C_putative|TcBrA4_0064080|transcript|TcBrA4_0064080-RA|protein_coding||c.*3806C>T|||||3806|,T|downstream_gene_variant|MODIFIER|hypothetical_protein%2C_conserved|TcBrA4_0064090|transcript|TcBrA4_0064090-RA|protein_coding||c.*2657C>T|||||2657|,T|downstream_gene_variant|MODIFIER|Domain_of_unknown_function_(DUF4205)%2C_putative|TcBrA4_0064100|transcript|TcBrA4_0064100-RA|protein_coding||c.*639C>T|||||639|	GT:AD:DP:GQ:PL:SB
TcBrA4_Chr1	2624684	.	C	T	3612.77	.	DP=88;ExcessHet=3.0103;MLEAC=2,0;MLEAF=1.00,0.00;RAW_MQ=151052.00;ANN=T|synonymous_variant|LOW|calcium_motive_p-type_ATPase%2C_putative|TcBrA4_0064110|transcript|TcBrA4_0064110-RA|protein_coding|1/1|c.318C>T|p.Ala106Ala|318/3120|318/3120|106/1039||,T|upstream_gene_variant|MODIFIER|kinesin%2C_putative|TcBrA4_0053920|transcript|TcBrA4_0053920-RA|protein_coding||c.-3972C>T|||||3972|,T|downstream_gene_variant|MODIFIER|ankyrin_repeat_protein%2C_putative|TcBrA4_0064070|transcript|TcBrA4_0064070-RA|protein_coding||c.*4509C>T|||||4509|,T|downstream_gene_variant|MODIFIER|60S_ribosomal_protein_L32%2C_putative|TcBrA4_0064080|transcript|TcBrA4_0064080-RA|protein_coding||c.*3899C>T|||||3899|,T|downstream_gene_variant|MODIFIER|hypothetical_protein%2C_conserved|TcBrA4_0064090|transcript|TcBrA4_0064090-RA|protein_coding||c.*2750C>T|||||2750|,T|downstream_gene_variant|MODIFIER|Domain_of_unknown_function_(DUF4205)%2C_putative|TcBrA4_0064100|transcript|TcBrA4_0064100-RA|protein_coding||c.*732C>T|||||732|	GT:AD:DP:GQ:PL:SB
TcBrA4_Chr1	2624834	.	C	T	3584.77	.	DP=89;ExcessHet=3.0103;MLEAC=2,0;MLEAF=1.00,0.00;RAW_MQ=155028.00;ANN=T|synonymous_variant|LOW|calcium_motive_p-type_ATPase%2C_putative|TcBrA4_0064110|transcript|TcBrA4_0064110-RA|protein_coding|1/1|c.468C>T|p.Gly156Gly|468/3120|468/3120|156/1039||,T|upstream_gene_variant|MODIFIER|kinesin%2C_putative|TcBrA4_0053920|transcript|TcBrA4_0053920-RA|protein_coding||c.-3822C>T|||||3822|,T|downstream_gene_variant|MODIFIER|ankyrin_repeat_protein%2C_putative|TcBrA4_0064070|transcript|TcBrA4_0064070-RA|protein_coding||c.*4659C>T|||||4659|,T|downstream_gene_variant|MODIFIER|60S_ribosomal_protein_L32%2C_putative|TcBrA4_0064080|transcript|TcBrA4_0064080-RA|protein_coding||c.*4049C>T|||||4049|,T|downstream_gene_variant|MODIFIER|hypothetical_protein%2C_conserved|TcBrA4_0064090|transcript|TcBrA4_0064090-RA|protein_coding||c.*2900C>T|||||2900|,T|downstream_gene_variant|MODIFIER|Domain_of_unknown_function_(DUF4205)%2C_putative|TcBrA4_0064100|transcript|TcBrA4_0064100-RA|protein_coding||c.*882C>T|||||882|	GT:AD:DP:GQ:PL:SB
TcBrA4_Chr1	2624942	.	T	G	3674.77	.	DP=83;ExcessHet=3.0103;MLEAC=2,0;MLEAF=1.00,0.00;RAW_MQ=142312.00;ANN=G|synonymous_variant|LOW|calcium_motive_p-type_ATPase%2C_putative|TcBrA4_0064110|transcript|TcBrA4_0064110-RA|protein_coding|1/1|c.576T>G|p.Leu192Leu|576/3120|576/3120|192/1039||,G|upstream_gene_variant|MODIFIER|kinesin%2C_putative|TcBrA4_0053920|transcript|TcBrA4_0053920-RA|protein_coding||c.-3714T>G|||||3714|,G|downstream_gene_variant|MODIFIER|ankyrin_repeat_protein%2C_putative|TcBrA4_0064070|transcript|TcBrA4_0064070-RA|protein_coding||c.*4767T>G|||||4767|,G|downstream_gene_variant|MODIFIER|60S_ribosomal_protein_L32%2C_putative|TcBrA4_0064080|transcript|TcBrA4_0064080-RA|protein_coding||c.*4157T>G|||||4157|,G|downstream_gene_variant|MODIFIER|hypothetical_protein%2C_conserved|TcBrA4_0064090|transcript|TcBrA4_0064090-RA|protein_coding||c.*3008T>G|||||3008|,G|downstream_gene_variant|MODIFIER|Domain_of_unknown_function_(DUF4205)%2C_putative|TcBrA4_0064100|transcript|TcBrA4_0064100-RA|protein_coding||c.*990T>G|||||990|	GT:AD:DP:GQ:PGT:PID:PL:SB
TcBrA4_Chr1	2624945	.	A	G	3809.77	.	DP=82;ExcessHet=3.0103;MLEAC=2,0;MLEAF=1.00,0.00;RAW_MQ=140712.00;ANN=G|synonymous_variant|LOW|calcium_motive_p-type_ATPase%2C_putative|TcBrA4_0064110|transcript|TcBrA4_0064110-RA|protein_coding|1/1|c.579A>G|p.Glu193Glu|579/3120|579/3120|193/1039||,G|upstream_gene_variant|MODIFIER|kinesin%2C_putative|TcBrA4_0053920|transcript|TcBrA4_0053920-RA|protein_coding||c.-3711A>G|||||3711|,G|downstream_gene_variant|MODIFIER|ankyrin_repeat_protein%2C_putative|TcBrA4_0064070|transcript|TcBrA4_0064070-RA|protein_coding||c.*4770A>G|||||4770|,G|downstream_gene_variant|MODIFIER|60S_ribosomal_protein_L32%2C_putative|TcBrA4_0064080|transcript|TcBrA4_0064080-RA|protein_coding||c.*4160A>G|||||4160|,G|downstream_gene_variant|MODIFIER|hypothetical_protein%2C_conserved|TcBrA4_0064090|transcript|TcBrA4_0064090-RA|protein_coding||c.*3011A>G|||||3011|,G|downstream_gene_variant|MODIFIER|Domain_of_unknown_function_(DUF4205)%2C_putative|TcBrA4_0064100|transcript|TcBrA4_0064100-RA|protein_coding||c.*993A>G|||||993|	GT:AD:DP:GQ:PGT:PID:PL:SB
TcBrA4_Chr1	2624948	.	G	T	3706.77	.	DP=82;ExcessHet=3.0103;MLEAC=2,0;MLEAF=1.00,0.00;RAW_MQ=140712.00;ANN=T|synonymous_variant|LOW|calcium_motive_p-type_ATPase%2C_putative|TcBrA4_0064110|transcript|TcBrA4_0064110-RA|protein_coding|1/1|c.582G>T|p.Val194Val|582/3120|582/3120|194/1039||,T|upstream_gene_variant|MODIFIER|kinesin%2C_putative|TcBrA4_0053920|transcript|TcBrA4_0053920-RA|protein_coding||c.-3708G>T|||||3708|,T|downstream_gene_variant|MODIFIER|ankyrin_repeat_protein%2C_putative|TcBrA4_0064070|transcript|TcBrA4_0064070-RA|protein_coding||c.*4773G>T|||||4773|,T|downstream_gene_variant|MODIFIER|60S_ribosomal_protein_L32%2C_putative|TcBrA4_0064080|transcript|TcBrA4_0064080-RA|protein_coding||c.*4163G>T|||||4163|,T|downstream_gene_variant|MODIFIER|hypothetical_protein%2C_conserved|TcBrA4_0064090|transcript|TcBrA4_0064090-RA|protein_coding||c.*3014G>T|||||3014|,T|downstream_gene_variant|MODIFIER|Domain_of_unknown_function_(DUF4205)%2C_putative|TcBrA4_0064100|transcript|TcBrA4_0064100-RA|protein_coding||c.*996G>T|||||996|	GT:AD:DP:GQ:PGT:PID:PL:SB
TcBrA4_Chr1	2625071	.	A	G	3428.77	.	DP=86;ExcessHet=3.0103;MLEAC=2,0;MLEAF=1.00,0.00;RAW_MQ=147768.00;ANN=G|synonymous_variant|LOW|calcium_motive_p-type_ATPase%2C_putative|TcBrA4_0064110|transcript|TcBrA4_0064110-RA|protein_coding|1/1|c.705A>G|p.Val235Val|705/3120|705/3120|235/1039||,G|upstream_gene_variant|MODIFIER|kinesin%2C_putative|TcBrA4_0053920|transcript|TcBrA4_0053920-RA|protein_coding||c.-3585A>G|||||3585|,G|downstream_gene_variant|MODIFIER|ankyrin_repeat_protein%2C_putative|TcBrA4_0064070|transcript|TcBrA4_0064070-RA|protein_coding||c.*4896A>G|||||4896|,G|downstream_gene_variant|MODIFIER|60S_ribosomal_protein_L32%2C_putative|TcBrA4_0064080|transcript|TcBrA4_0064080-RA|protein_coding||c.*4286A>G|||||4286|,G|downstream_gene_variant|MODIFIER|hypothetical_protein%2C_conserved|TcBrA4_0064090|transcript|TcBrA4_0064090-RA|protein_coding||c.*3137A>G|||||3137|,G|downstream_gene_variant|MODIFIER|Domain_of_unknown_function_(DUF4205)%2C_putative|TcBrA4_0064100|transcript|TcBrA4_0064100-RA|protein_coding||c.*1119A>G|||||1119|	GT:AD:DP:GQ:PL:SB
TcBrA4_Chr1	2625116	.	C	T	3939.77	.	DP=87;ExcessHet=3.0103;MLEAC=2,0;MLEAF=1.00,0.00;RAW_MQ=150352.00;ANN=T|synonymous_variant|LOW|calcium_motive_p-type_ATPase%2C_putative|TcBrA4_0064110|transcript|TcBrA4_0064110-RA|protein_coding|1/1|c.750C>T|p.His250His|750/3120|750/3120|250/1039||,T|upstream_gene_variant|MODIFIER|kinesin%2C_putative|TcBrA4_0053920|transcript|TcBrA4_0053920-RA|protein_coding||c.-3540C>T|||||3540|,T|downstream_gene_variant|MODIFIER|ankyrin_repeat_protein%2C_putative|TcBrA4_0064070|transcript|TcBrA4_0064070-RA|protein_coding||c.*4941C>T|||||4941|,T|downstream_gene_variant|MODIFIER|60S_ribosomal_protein_L32%2C_putative|TcBrA4_0064080|transcript|TcBrA4_0064080-RA|protein_coding||c.*4331C>T|||||4331|,T|downstream_gene_variant|MODIFIER|hypothetical_protein%2C_conserved|TcBrA4_0064090|transcript|TcBrA4_0064090-RA|protein_coding||c.*3182C>T|||||3182|,T|downstream_gene_variant|MODIFIER|Domain_of_unknown_function_(DUF4205)%2C_putative|TcBrA4_0064100|transcript|TcBrA4_0064100-RA|protein_coding||c.*1164C>T|||||1164|	GT:AD:DP:GQ:PGT:PID:PL:SB
TcBrA4_Chr1	2625119	.	T	G	3939.77	.	DP=88;ExcessHet=3.0103;MLEAC=2,0;MLEAF=1.00,0.00;RAW_MQ=152116.00;ANN=G|synonymous_variant|LOW|calcium_motive_p-type_ATPase%2C_putative|TcBrA4_0064110|transcript|TcBrA4_0064110-RA|protein_coding|1/1|c.753T>G|p.Thr251Thr|753/3120|753/3120|251/1039||,G|upstream_gene_variant|MODIFIER|kinesin%2C_putative|TcBrA4_0053920|transcript|TcBrA4_0053920-RA|protein_coding||c.-3537T>G|||||3537|,G|downstream_gene_variant|MODIFIER|ankyrin_repeat_protein%2C_putative|TcBrA4_0064070|transcript|TcBrA4_0064070-RA|protein_coding||c.*4944T>G|||||4944|,G|downstream_gene_variant|MODIFIER|60S_ribosomal_protein_L32%2C_putative|TcBrA4_0064080|transcript|TcBrA4_0064080-RA|protein_coding||c.*4334T>G|||||4334|,G|downstream_gene_variant|MODIFIER|hypothetical_protein%2C_conserved|TcBrA4_0064090|transcript|TcBrA4_0064090-RA|protein_coding||c.*3185T>G|||||3185|,G|downstream_gene_variant|MODIFIER|Domain_of_unknown_function_(DUF4205)%2C_putative|TcBrA4_0064100|transcript|TcBrA4_0064100-RA|protein_coding||c.*1167T>G|||||1167|	GT:AD:DP:GQ:PGT:PID:PL:SB
TcBrA4_Chr1	2625506	.	A	G	3570.77	.	DP=90;ExcessHet=3.0103;MLEAC=2,0;MLEAF=1.00,0.00;RAW_MQ=158104.00;ANN=G|missense_variant|MODERATE|calcium_motive_p-type_ATPase%2C_putative|TcBrA4_0064110|transcript|TcBrA4_0064110-RA|protein_coding|1/1|c.1140A>G|p.Ile380Met|1140/3120|1140/3120|380/1039||,G|upstream_gene_variant|MODIFIER|kinesin%2C_putative|TcBrA4_0053920|transcript|TcBrA4_0053920-RA|protein_coding||c.-3150A>G|||||3150|,G|downstream_gene_variant|MODIFIER|60S_ribosomal_protein_L32%2C_putative|TcBrA4_0064080|transcript|TcBrA4_0064080-RA|protein_coding||c.*4721A>G|||||4721|,G|downstream_gene_variant|MODIFIER|hypothetical_protein%2C_conserved|TcBrA4_0064090|transcript|TcBrA4_0064090-RA|protein_coding||c.*3572A>G|||||3572|,G|downstream_gene_variant|MODIFIER|Domain_of_unknown_function_(DUF4205)%2C_putative|TcBrA4_0064100|transcript|TcBrA4_0064100-RA|protein_coding||c.*1554A>G|||||1554|	GT:AD:DP:GQ:PL:SB
TcBrA4_Chr1	2625584	.	A	C	3433.77	.	DP=88;ExcessHet=3.0103;MLEAC=2,0;MLEAF=1.00,0.00;RAW_MQ=153920.00;ANN=C|missense_variant|MODERATE|calcium_motive_p-type_ATPase%2C_putative|TcBrA4_0064110|transcript|TcBrA4_0064110-RA|protein_coding|1/1|c.1218A>C|p.Glu406Asp|1218/3120|1218/3120|406/1039||,C|upstream_gene_variant|MODIFIER|kinesin%2C_putative|TcBrA4_0053920|transcript|TcBrA4_0053920-RA|protein_coding||c.-3072A>C|||||3072|,C|downstream_gene_variant|MODIFIER|60S_ribosomal_protein_L32%2C_putative|TcBrA4_0064080|transcript|TcBrA4_0064080-RA|protein_coding||c.*4799A>C|||||4799|,C|downstream_gene_variant|MODIFIER|hypothetical_protein%2C_conserved|TcBrA4_0064090|transcript|TcBrA4_0064090-RA|protein_coding||c.*3650A>C|||||3650|,C|downstream_gene_variant|MODIFIER|Domain_of_unknown_function_(DUF4205)%2C_putative|TcBrA4_0064100|transcript|TcBrA4_0064100-RA|protein_coding||c.*1632A>C|||||1632|	GT:AD:DP:GQ:PL:SB
TcBrA4_Chr1	2625614	.	A	G	3450.77	.	DP=88;ExcessHet=3.0103;MLEAC=2,0;MLEAF=1.00,0.00;RAW_MQ=153592.00;ANN=G|synonymous_variant|LOW|calcium_motive_p-type_ATPase%2C_putative|TcBrA4_0064110|transcript|TcBrA4_0064110-RA|protein_coding|1/1|c.1248A>G|p.Leu416Leu|1248/3120|1248/3120|416/1039||,G|upstream_gene_variant|MODIFIER|kinesin%2C_putative|TcBrA4_0053920|transcript|TcBrA4_0053920-RA|protein_coding||c.-3042A>G|||||3042|,G|downstream_gene_variant|MODIFIER|60S_ribosomal_protein_L32%2C_putative|TcBrA4_0064080|transcript|TcBrA4_0064080-RA|protein_coding||c.*4829A>G|||||4829|,G|downstream_gene_variant|MODIFIER|hypothetical_protein%2C_conserved|TcBrA4_0064090|transcript|TcBrA4_0064090-RA|protein_coding||c.*3680A>G|||||3680|,G|downstream_gene_variant|MODIFIER|Domain_of_unknown_function_(DUF4205)%2C_putative|TcBrA4_0064100|transcript|TcBrA4_0064100-RA|protein_coding||c.*1662A>G|||||1662|	GT:AD:DP:GQ:PL:SB
TcBrA4_Chr1	2625642	.	T	C	3221.77	.	DP=85;ExcessHet=3.0103;MLEAC=2,0;MLEAF=1.00,0.00;RAW_MQ=148464.00;ANN=C|synonymous_variant|LOW|calcium_motive_p-type_ATPase%2C_putative|TcBrA4_0064110|transcript|TcBrA4_0064110-RA|protein_coding|1/1|c.1276T>C|p.Leu426Leu|1276/3120|1276/3120|426/1039||,C|upstream_gene_variant|MODIFIER|kinesin%2C_putative|TcBrA4_0053920|transcript|TcBrA4_0053920-RA|protein_coding||c.-3014T>C|||||3014|,C|downstream_gene_variant|MODIFIER|60S_ribosomal_protein_L32%2C_putative|TcBrA4_0064080|transcript|TcBrA4_0064080-RA|protein_coding||c.*4857T>C|||||4857|,C|downstream_gene_variant|MODIFIER|hypothetical_protein%2C_conserved|TcBrA4_0064090|transcript|TcBrA4_0064090-RA|protein_coding||c.*3708T>C|||||3708|,C|downstream_gene_variant|MODIFIER|Domain_of_unknown_function_(DUF4205)%2C_putative|TcBrA4_0064100|transcript|TcBrA4_0064100-RA|protein_coding||c.*1690T>C|||||1690|	GT:AD:DP:GQ:PL:SB
TcBrA4_Chr1	2625816	.	A	G	2152.77	.	DP=54;ExcessHet=3.0103;MLEAC=2,0;MLEAF=1.00,0.00;RAW_MQ=95256.00;ANN=G|missense_variant|MODERATE|calcium_motive_p-type_ATPase%2C_putative|TcBrA4_0064110|transcript|TcBrA4_0064110-RA|protein_coding|1/1|c.1450A>G|p.Ile484Val|1450/3120|1450/3120|484/1039||,G|upstream_gene_variant|MODIFIER|kinesin%2C_putative|TcBrA4_0053920|transcript|TcBrA4_0053920-RA|protein_coding||c.-2840A>G|||||2840|,G|downstream_gene_variant|MODIFIER|hypothetical_protein%2C_conserved|TcBrA4_0064090|transcript|TcBrA4_0064090-RA|protein_coding||c.*3882A>G|||||3882|,G|downstream_gene_variant|MODIFIER|Domain_of_unknown_function_(DUF4205)%2C_putative|TcBrA4_0064100|transcript|TcBrA4_0064100-RA|protein_coding||c.*1864A>G|||||1864|	GT:AD:DP:GQ:PL:SB
TcBrA4_Chr1	2625884	.	C	T	2585.77	.	DP=66;ExcessHet=3.0103;MLEAC=2,0;MLEAF=1.00,0.00;RAW_MQ=116260.00;ANN=T|synonymous_variant|LOW|calcium_motive_p-type_ATPase%2C_putative|TcBrA4_0064110|transcript|TcBrA4_0064110-RA|protein_coding|1/1|c.1518C>T|p.Ala506Ala|1518/3120|1518/3120|506/1039||,T|upstream_gene_variant|MODIFIER|kinesin%2C_putative|TcBrA4_0053920|transcript|TcBrA4_0053920-RA|protein_coding||c.-2772C>T|||||2772|,T|downstream_gene_variant|MODIFIER|hypothetical_protein%2C_conserved|TcBrA4_0064090|transcript|TcBrA4_0064090-RA|protein_coding||c.*3950C>T|||||3950|,T|downstream_gene_variant|MODIFIER|Domain_of_unknown_function_(DUF4205)%2C_putative|TcBrA4_0064100|transcript|TcBrA4_0064100-RA|protein_coding||c.*1932C>T|||||1932|	GT:AD:DP:GQ:PL:SB
TcBrA4_Chr1	2626064	.	G	T	2614.77	.	BaseQRankSum=-0.746;ClippingRankSum=0.000;DP=69;ExcessHet=3.0103;MLEAC=2,0;MLEAF=1.00,0.00;MQRankSum=0.000;RAW_MQ=121552.00;ReadPosRankSum=-0.553;ANN=T|synonymous_variant|LOW|calcium_motive_p-type_ATPase%2C_putative|TcBrA4_0064110|transcript|TcBrA4_0064110-RA|protein_coding|1/1|c.1698G>T|p.Thr566Thr|1698/3120|1698/3120|566/1039||,T|upstream_gene_variant|MODIFIER|kinesin%2C_putative|TcBrA4_0053920|transcript|TcBrA4_0053920-RA|protein_coding||c.-2592G>T|||||2592|,T|downstream_gene_variant|MODIFIER|hypothetical_protein%2C_conserved|TcBrA4_0064090|transcript|TcBrA4_0064090-RA|protein_coding||c.*4130G>T|||||4130|,T|downstream_gene_variant|MODIFIER|Domain_of_unknown_function_(DUF4205)%2C_putative|TcBrA4_0064100|transcript|TcBrA4_0064100-RA|protein_coding||c.*2112G>T|||||2112|	GT:AD:DP:GQ:PL:SB
TcBrA4_Chr1	2626235	.	A	G	1431.77	.	DP=33;ExcessHet=3.0103;MLEAC=2,0;MLEAF=1.00,0.00;RAW_MQ=58212.00;ANN=G|synonymous_variant|LOW|calcium_motive_p-type_ATPase%2C_putative|TcBrA4_0064110|transcript|TcBrA4_0064110-RA|protein_coding|1/1|c.1869A>G|p.Thr623Thr|1869/3120|1869/3120|623/1039||,G|upstream_gene_variant|MODIFIER|kinesin%2C_putative|TcBrA4_0053920|transcript|TcBrA4_0053920-RA|protein_coding||c.-2421A>G|||||2421|,G|downstream_gene_variant|MODIFIER|hypothetical_protein%2C_conserved|TcBrA4_0064090|transcript|TcBrA4_0064090-RA|protein_coding||c.*4301A>G|||||4301|,G|downstream_gene_variant|MODIFIER|Domain_of_unknown_function_(DUF4205)%2C_putative|TcBrA4_0064100|transcript|TcBrA4_0064100-RA|protein_coding||c.*2283A>G|||||2283|	GT:AD:DP:GQ:PL:SB
TcBrA4_Chr18	25549	.	CGT	C	1672.73	.	DP=39;ExcessHet=3.0103;MLEAC=2,0;MLEAF=1.00,0.00;RAW_MQ=23337.00;ANN=C|frameshift_variant|HIGH|hypothetical_protein|TcBrA4_0076910|transcript|TcBrA4_0076910-RA|protein_coding|1/1|c.48_49delGT|p.Tyr17fs|48/558|48/558|16/185||,C|upstream_gene_variant|MODIFIER|surface_antigen_2_(CA-2)%2C_putative|TcBrA4_0076920|transcript|TcBrA4_0076920-RA|protein_coding||c.-1979_-1978delGT|||||1979|;LOF=(hypothetical_protein|TcBrA4_0076910|1|1.00)	GT:AD:DP:GQ:PGT:PID:PL:SB
TcBrA4_Chr18	25553	.	C	G	1681.77	.	DP=38;ExcessHet=3.0103;MLEAC=2,0;MLEAF=1.00,0.00;RAW_MQ=22761.00;ANN=G|stop_gained|HIGH|hypothetical_protein|TcBrA4_0076910|transcript|TcBrA4_0076910-RA|protein_coding|1/1|c.51C>G|p.Tyr17*|51/558|51/558|17/185||,G|upstream_gene_variant|MODIFIER|surface_antigen_2_(CA-2)%2C_putative|TcBrA4_0076920|transcript|TcBrA4_0076920-RA|protein_coding||c.-1976C>G|||||1976|	GT:AD:DP:GQ:PGT:PID:PL:SB
TcBrA4_Chr18	25554	.	A	AGG	1672.73	.	DP=38;ExcessHet=3.0103;MLEAC=2,0;MLEAF=1.00,0.00;RAW_MQ=22761.00;ANN=AGG|frameshift_variant|HIGH|hypothetical_protein|TcBrA4_0076910|transcript|TcBrA4_0076910-RA|protein_coding|1/1|c.53_54insGG|p.Ser18fs|54/558|54/558|18/185||INFO_REALIGN_3_PRIME,AGG|upstream_gene_variant|MODIFIER|surface_antigen_2_(CA-2)%2C_putative|TcBrA4_0076920|transcript|TcBrA4_0076920-RA|protein_coding||c.-1975_-1974insGG|||||1974|;LOF=(hypothetical_protein|TcBrA4_0076910|1|1.00)	GT:AD:DP:GQ:PGT:PID:PL:SB
TcBrA4_Chr18	25582	.	A	G	1316.77	.	DP=43;ExcessHet=3.0103;MLEAC=2,0;MLEAF=1.00,0.00;RAW_MQ=35209.00;ANN=G|missense_variant|MODERATE|hypothetical_protein|TcBrA4_0076910|transcript|TcBrA4_0076910-RA|protein_coding|1/1|c.80A>G|p.Asn27Ser|80/558|80/558|27/185||,G|upstream_gene_variant|MODIFIER|surface_antigen_2_(CA-2)%2C_putative|TcBrA4_0076920|transcript|TcBrA4_0076920-RA|protein_coding||c.-1947A>G|||||1947|	GT:AD:DP:GQ:PL:SB
TcBrA4_Chr18	25668	.	G	A	2670.77	.	DP=63;ExcessHet=3.0103;MLEAC=2,0;MLEAF=1.00,0.00;RAW_MQ=70875.00;ANN=A|missense_variant|MODERATE|hypothetical_protein|TcBrA4_0076910|transcript|TcBrA4_0076910-RA|protein_coding|1/1|c.166G>A|p.Val56Met|166/558|166/558|56/185||,A|upstream_gene_variant|MODIFIER|surface_antigen_2_(CA-2)%2C_putative|TcBrA4_0076920|transcript|TcBrA4_0076920-RA|protein_coding||c.-1861G>A|||||1861|	GT:AD:DP:GQ:PGT:PID:PL:SB
TcBrA4_Chr18	25693	.	A	T	3076.77	.	DP=68;ExcessHet=3.0103;MLEAC=2,0;MLEAF=1.00,0.00;RAW_MQ=83768.00;ANN=T|missense_variant|MODERATE|hypothetical_protein|TcBrA4_0076910|transcript|TcBrA4_0076910-RA|protein_coding|1/1|c.191A>T|p.Lys64Met|191/558|191/558|64/185||,T|upstream_gene_variant|MODIFIER|surface_antigen_2_(CA-2)%2C_putative|TcBrA4_0076920|transcript|TcBrA4_0076920-RA|protein_coding||c.-1836A>T|||||1836|	GT:AD:DP:GQ:PGT:PID:PL:SB
TcBrA4_Chr18	25712	.	C	G	3436.77	.	DP=76;ExcessHet=3.0103;MLEAC=2,0;MLEAF=1.00,0.00;RAW_MQ=96943.00;ANN=G|synonymous_variant|LOW|hypothetical_protein|TcBrA4_0076910|transcript|TcBrA4_0076910-RA|protein_coding|1/1|c.210C>G|p.Pro70Pro|210/558|210/558|70/185||,G|upstream_gene_variant|MODIFIER|surface_antigen_2_(CA-2)%2C_putative|TcBrA4_0076920|transcript|TcBrA4_0076920-RA|protein_coding||c.-1817C>G|||||1817|	GT:AD:DP:GQ:PGT:PID:PL:SB
TcBrA4_Chr18	25717	.	G	A	3338.77	.	DP=73;ExcessHet=3.0103;MLEAC=2,0;MLEAF=1.00,0.00;RAW_MQ=94238.00;ANN=A|missense_variant|MODERATE|hypothetical_protein|TcBrA4_0076910|transcript|TcBrA4_0076910-RA|protein_coding|1/1|c.215G>A|p.Gly72Asp|215/558|215/558|72/185||,A|upstream_gene_variant|MODIFIER|surface_antigen_2_(CA-2)%2C_putative|TcBrA4_0076920|transcript|TcBrA4_0076920-RA|protein_coding||c.-1812G>A|||||1812|	GT:AD:DP:GQ:PGT:PID:PL:SB
TcBrA4_Chr18	25792	.	G	A	2400.77	.	DP=65;ExcessHet=3.0103;MLEAC=2,0;MLEAF=1.00,0.00;RAW_MQ=96538.00;ANN=A|missense_variant|MODERATE|hypothetical_protein|TcBrA4_0076910|transcript|TcBrA4_0076910-RA|protein_coding|1/1|c.290G>A|p.Gly97Glu|290/558|290/558|97/185||,A|upstream_gene_variant|MODIFIER|surface_antigen_2_(CA-2)%2C_putative|TcBrA4_0076920|transcript|TcBrA4_0076920-RA|protein_coding||c.-1737G>A|||||1737|	GT:AD:DP:GQ:PL:SB
TcBrA4_Chr18	25930	.	G	A	2351.77	.	DP=67;ExcessHet=3.0103;MLEAC=2,0;MLEAF=1.00,0.00;RAW_MQ=86411.00;ANN=A|missense_variant|MODERATE|hypothetical_protein|TcBrA4_0076910|transcript|TcBrA4_0076910-RA|protein_coding|1/1|c.428G>A|p.Gly143Asp|428/558|428/558|143/185||,A|upstream_gene_variant|MODIFIER|surface_antigen_2_(CA-2)%2C_putative|TcBrA4_0076920|transcript|TcBrA4_0076920-RA|protein_coding||c.-1599G>A|||||1599|	GT:AD:DP:GQ:PL:SB
TcBrA4_Chr18	25955	.	T	C	2112.77	.	DP=63;ExcessHet=3.0103;MLEAC=2,0;MLEAF=1.00,0.00;RAW_MQ=68897.00;ANN=C|synonymous_variant|LOW|hypothetical_protein|TcBrA4_0076910|transcript|TcBrA4_0076910-RA|protein_coding|1/1|c.453T>C|p.Thr151Thr|453/558|453/558|151/185||,C|upstream_gene_variant|MODIFIER|surface_antigen_2_(CA-2)%2C_putative|TcBrA4_0076920|transcript|TcBrA4_0076920-RA|protein_coding||c.-1574T>C|||||1574|	GT:AD:DP:GQ:PL:SB
TcBrA4_Chr18	25977	.	C	T	2104.77	.	DP=63;ExcessHet=3.0103;MLEAC=2,0;MLEAF=1.00,0.00;RAW_MQ=66544.00;ANN=T|missense_variant|MODERATE|hypothetical_protein|TcBrA4_0076910|transcript|TcBrA4_0076910-RA|protein_coding|1/1|c.475C>T|p.Pro159Ser|475/558|475/558|159/185||,T|upstream_gene_variant|MODIFIER|surface_antigen_2_(CA-2)%2C_putative|TcBrA4_0076920|transcript|TcBrA4_0076920-RA|protein_coding||c.-1552C>T|||||1552|	GT:AD:DP:GQ:PL:SB
TcBrA4_Chr18	25992	.	G	A	1860.77	.	DP=56;ExcessHet=3.0103;MLEAC=2,0;MLEAF=1.00,0.00;RAW_MQ=55876.00;ANN=A|missense_variant|MODERATE|hypothetical_protein|TcBrA4_0076910|transcript|TcBrA4_0076910-RA|protein_coding|1/1|c.490G>A|p.Gly164Ser|490/558|490/558|164/185||,A|upstream_gene_variant|MODIFIER|surface_antigen_2_(CA-2)%2C_putative|TcBrA4_0076920|transcript|TcBrA4_0076920-RA|protein_coding||c.-1537G>A|||||1537|	GT:AD:DP:GQ:PL:SB
TcBrA4_Chr18	26022	.	C	A	1691.77	.	DP=54;ExcessHet=3.0103;MLEAC=2,0;MLEAF=1.00,0.00;RAW_MQ=46993.00;ANN=A|synonymous_variant|LOW|hypothetical_protein|TcBrA4_0076910|transcript|TcBrA4_0076910-RA|protein_coding|1/1|c.520C>A|p.Arg174Arg|520/558|520/558|174/185||,A|upstream_gene_variant|MODIFIER|surface_antigen_2_(CA-2)%2C_putative|TcBrA4_0076920|transcript|TcBrA4_0076920-RA|protein_coding||c.-1507C>A|||||1507|	GT:AD:DP:GQ:PL:SB
TcBrA4_Chr18	26063	.	C	T	1967.77	.	DP=46;ExcessHet=3.0103;MLEAC=2,0;MLEAF=1.00,0.00;RAW_MQ=33654.00;ANN=T|upstream_gene_variant|MODIFIER|surface_antigen_2_(CA-2)%2C_putative|TcBrA4_0076920|transcript|TcBrA4_0076920-RA|protein_coding||c.-1466C>T|||||1466|,T|downstream_gene_variant|MODIFIER|hypothetical_protein|TcBrA4_0076910|transcript|TcBrA4_0076910-RA|protein_coding||c.*3C>T|||||3|,T|intergenic_region|MODIFIER|hypothetical_protein-surface_antigen_2_(CA-2)%2C_putative|TcBrA4_0076910-TcBrA4_0076920|intergenic_region|TcBrA4_0076910-TcBrA4_0076920|||n.26063C>T||||||	GT:AD:DP:GQ:PGT:PID:PL:SB
TcBrA4_Chr18	26066	.	T	G	1940.77	.	DP=43;ExcessHet=3.0103;MLEAC=2,0;MLEAF=1.00,0.00;RAW_MQ=32020.00;ANN=G|upstream_gene_variant|MODIFIER|surface_antigen_2_(CA-2)%2C_putative|TcBrA4_0076920|transcript|TcBrA4_0076920-RA|protein_coding||c.-1463T>G|||||1463|,G|downstream_gene_variant|MODIFIER|hypothetical_protein|TcBrA4_0076910|transcript|TcBrA4_0076910-RA|protein_coding||c.*6T>G|||||6|,G|intergenic_region|MODIFIER|hypothetical_protein-surface_antigen_2_(CA-2)%2C_putative|TcBrA4_0076910-TcBrA4_0076920|intergenic_region|TcBrA4_0076910-TcBrA4_0076920|||n.26066T>G||||||	GT:AD:DP:GQ:PGT:PID:PL:SB
TcBrA4_Chr18	26076	.	T	G	1755.77	.	DP=37;ExcessHet=3.0103;MLEAC=2,0;MLEAF=1.00,0.00;RAW_MQ=25633.00;ANN=G|upstream_gene_variant|MODIFIER|surface_antigen_2_(CA-2)%2C_putative|TcBrA4_0076920|transcript|TcBrA4_0076920-RA|protein_coding||c.-1453T>G|||||1453|,G|downstream_gene_variant|MODIFIER|hypothetical_protein|TcBrA4_0076910|transcript|TcBrA4_0076910-RA|protein_coding||c.*16T>G|||||16|,G|intergenic_region|MODIFIER|hypothetical_protein-surface_antigen_2_(CA-2)%2C_putative|TcBrA4_0076910-TcBrA4_0076920|intergenic_region|TcBrA4_0076910-TcBrA4_0076920|||n.26076T>G||||||	GT:AD:DP:GQ:PGT:PID:PL:SB
TcBrA4_Chr18	26098	.	T	C	1379.77	.	DP=33;ExcessHet=3.0103;MLEAC=2,0;MLEAF=1.00,0.00;RAW_MQ=22352.00;ANN=C|upstream_gene_variant|MODIFIER|surface_antigen_2_(CA-2)%2C_putative|TcBrA4_0076920|transcript|TcBrA4_0076920-RA|protein_coding||c.-1431T>C|||||1431|,C|downstream_gene_variant|MODIFIER|hypothetical_protein|TcBrA4_0076910|transcript|TcBrA4_0076910-RA|protein_coding||c.*38T>C|||||38|,C|intergenic_region|MODIFIER|hypothetical_protein-surface_antigen_2_(CA-2)%2C_putative|TcBrA4_0076910-TcBrA4_0076920|intergenic_region|TcBrA4_0076910-TcBrA4_0076920|||n.26098T>C||||||	GT:AD:DP:GQ:PGT:PID:PL:SB
TcBrA4_Chr18	26106	.	T	C	1321.77	.	DP=29;ExcessHet=3.0103;MLEAC=2,0;MLEAF=1.00,0.00;RAW_MQ=17953.00;ANN=C|upstream_gene_variant|MODIFIER|surface_antigen_2_(CA-2)%2C_putative|TcBrA4_0076920|transcript|TcBrA4_0076920-RA|protein_coding||c.-1423T>C|||||1423|,C|downstream_gene_variant|MODIFIER|hypothetical_protein|TcBrA4_0076910|transcript|TcBrA4_0076910-RA|protein_coding||c.*46T>C|||||46|,C|intergenic_region|MODIFIER|hypothetical_protein-surface_antigen_2_(CA-2)%2C_putative|TcBrA4_0076910-TcBrA4_0076920|intergenic_region|TcBrA4_0076910-TcBrA4_0076920|||n.26106T>C||||||	GT:AD:DP:GQ:PGT:PID:PL:SB
TcBrA4_Chr18	26142	.	A	C	1201.77	.	DP=29;ExcessHet=3.0103;MLEAC=2,0;MLEAF=1.00,0.00;RAW_MQ=16788.00;ANN=C|upstream_gene_variant|MODIFIER|surface_antigen_2_(CA-2)%2C_putative|TcBrA4_0076920|transcript|TcBrA4_0076920-RA|protein_coding||c.-1387A>C|||||1387|,C|downstream_gene_variant|MODIFIER|hypothetical_protein|TcBrA4_0076910|transcript|TcBrA4_0076910-RA|protein_coding||c.*82A>C|||||82|,C|intergenic_region|MODIFIER|hypothetical_protein-surface_antigen_2_(CA-2)%2C_putative|TcBrA4_0076910-TcBrA4_0076920|intergenic_region|TcBrA4_0076910-TcBrA4_0076920|||n.26142A>C||||||	GT:AD:DP:GQ:PGT:PID:PL:SB
TcBrA4_Chr18	26151	.	T	G	1116.77	.	DP=25;ExcessHet=3.0103;MLEAC=2,0;MLEAF=1.00,0.00;RAW_MQ=14578.00;ANN=G|upstream_gene_variant|MODIFIER|surface_antigen_2_(CA-2)%2C_putative|TcBrA4_0076920|transcript|TcBrA4_0076920-RA|protein_coding||c.-1378T>G|||||1378|,G|downstream_gene_variant|MODIFIER|hypothetical_protein|TcBrA4_0076910|transcript|TcBrA4_0076910-RA|protein_coding||c.*91T>G|||||91|,G|intergenic_region|MODIFIER|hypothetical_protein-surface_antigen_2_(CA-2)%2C_putative|TcBrA4_0076910-TcBrA4_0076920|intergenic_region|TcBrA4_0076910-TcBrA4_0076920|||n.26151T>G||||||	GT:AD:DP:GQ:PGT:PID:PL:SB
TcBrA4_Chr18	26174	.	T	TTTG	483.73	.	DP=21;ExcessHet=3.0103;MLEAC=2,0;MLEAF=1.00,0.00;RAW_MQ=11297.00;ANN=TTTG|upstream_gene_variant|MODIFIER|surface_antigen_2_(CA-2)%2C_putative|TcBrA4_0076920|transcript|TcBrA4_0076920-RA|protein_coding||c.-1355_-1354insTTG|||||1354|,TTTG|downstream_gene_variant|MODIFIER|hypothetical_protein|TcBrA4_0076910|transcript|TcBrA4_0076910-RA|protein_coding||c.*114_*115insTTG|||||115|,TTTG|intergenic_region|MODIFIER|hypothetical_protein-surface_antigen_2_(CA-2)%2C_putative|TcBrA4_0076910-TcBrA4_0076920|intergenic_region|TcBrA4_0076910-TcBrA4_0076920|||n.26174_26175insTTG||||||	GT:AD:DP:GQ:PL:SB
TcBrA4_Chr18	26187	.	T	G	474.77	.	DP=18;ExcessHet=3.0103;MLEAC=2,0;MLEAF=1.00,0.00;RAW_MQ=9663.00;ANN=G|upstream_gene_variant|MODIFIER|surface_antigen_2_(CA-2)%2C_putative|TcBrA4_0076920|transcript|TcBrA4_0076920-RA|protein_coding||c.-1342T>G|||||1342|,G|downstream_gene_variant|MODIFIER|hypothetical_protein|TcBrA4_0076910|transcript|TcBrA4_0076910-RA|protein_coding||c.*127T>G|||||127|,G|intergenic_region|MODIFIER|hypothetical_protein-surface_antigen_2_(CA-2)%2C_putative|TcBrA4_0076910-TcBrA4_0076920|intergenic_region|TcBrA4_0076910-TcBrA4_0076920|||n.26187T>G||||||	GT:AD:DP:GQ:PL:SB
TcBrA4_Chr18	26208	.	A	C	446.77	.	DP=17;ExcessHet=3.0103;MLEAC=2,0;MLEAF=1.00,0.00;RAW_MQ=9134.00;ANN=C|upstream_gene_variant|MODIFIER|surface_antigen_2_(CA-2)%2C_putative|TcBrA4_0076920|transcript|TcBrA4_0076920-RA|protein_coding||c.-1321A>C|||||1321|,C|downstream_gene_variant|MODIFIER|hypothetical_protein|TcBrA4_0076910|transcript|TcBrA4_0076910-RA|protein_coding||c.*148A>C|||||148|,C|intergenic_region|MODIFIER|hypothetical_protein-surface_antigen_2_(CA-2)%2C_putative|TcBrA4_0076910-TcBrA4_0076920|intergenic_region|TcBrA4_0076910-TcBrA4_0076920|||n.26208A>C||||||	GT:AD:DP:GQ:PL:SB
TcBrA4_Chr18	26225	.	T	G	390.77	.	DP=15;ExcessHet=3.0103;MLEAC=2,0;MLEAF=1.00,0.00;RAW_MQ=8076.00;ANN=G|upstream_gene_variant|MODIFIER|surface_antigen_2_(CA-2)%2C_putative|TcBrA4_0076920|transcript|TcBrA4_0076920-RA|protein_coding||c.-1304T>G|||||1304|,G|downstream_gene_variant|MODIFIER|hypothetical_protein|TcBrA4_0076910|transcript|TcBrA4_0076910-RA|protein_coding||c.*165T>G|||||165|,G|intergenic_region|MODIFIER|hypothetical_protein-surface_antigen_2_(CA-2)%2C_putative|TcBrA4_0076910-TcBrA4_0076920|intergenic_region|TcBrA4_0076910-TcBrA4_0076920|||n.26225T>G||||||	GT:AD:DP:GQ:PL:SB
TcBrA4_Chr18	26254	.	A	T	205.78	.	DP=9;ExcessHet=3.0103;MLEAC=2,0;MLEAF=1.00,0.00;RAW_MQ=4902.00;ANN=T|upstream_gene_variant|MODIFIER|surface_antigen_2_(CA-2)%2C_putative|TcBrA4_0076920|transcript|TcBrA4_0076920-RA|protein_coding||c.-1275A>T|||||1275|,T|downstream_gene_variant|MODIFIER|hypothetical_protein|TcBrA4_0076910|transcript|TcBrA4_0076910-RA|protein_coding||c.*194A>T|||||194|,T|intergenic_region|MODIFIER|hypothetical_protein-surface_antigen_2_(CA-2)%2C_putative|TcBrA4_0076910-TcBrA4_0076920|intergenic_region|TcBrA4_0076910-TcBrA4_0076920|||n.26254A>T||||||	GT:AD:DP:GQ:PL:SB
TcBrA4_Chr18	26482	.	A	C	387.77	.	DP=16;ExcessHet=3.0103;MLEAC=2,0;MLEAF=1.00,0.00;RAW_MQ=12936.00;ANN=C|upstream_gene_variant|MODIFIER|surface_antigen_2_(CA-2)%2C_putative|TcBrA4_0076920|transcript|TcBrA4_0076920-RA|protein_coding||c.-1047A>C|||||1047|,C|downstream_gene_variant|MODIFIER|hypothetical_protein|TcBrA4_0076910|transcript|TcBrA4_0076910-RA|protein_coding||c.*422A>C|||||422|,C|intergenic_region|MODIFIER|hypothetical_protein-surface_antigen_2_(CA-2)%2C_putative|TcBrA4_0076910-TcBrA4_0076920|intergenic_region|TcBrA4_0076910-TcBrA4_0076920|||n.26482A>C||||||	GT:AD:DP:GQ:PL:SB
TcBrA4_Chr18	26498	.	G	C	736.77	.	DP=17;ExcessHet=3.0103;MLEAC=2,0;MLEAF=1.00,0.00;RAW_MQ=14536.00;ANN=C|upstream_gene_variant|MODIFIER|surface_antigen_2_(CA-2)%2C_putative|TcBrA4_0076920|transcript|TcBrA4_0076920-RA|protein_coding||c.-1031G>C|||||1031|,C|downstream_gene_variant|MODIFIER|hypothetical_protein|TcBrA4_0076910|transcript|TcBrA4_0076910-RA|protein_coding||c.*438G>C|||||438|,C|intergenic_region|MODIFIER|hypothetical_protein-surface_antigen_2_(CA-2)%2C_putative|TcBrA4_0076910-TcBrA4_0076920|intergenic_region|TcBrA4_0076910-TcBrA4_0076920|||n.26498G>C||||||	GT:AD:DP:GQ:PGT:PID:PL:SB
TcBrA4_Chr18	26499	.	A	ATT	727.73	.	DP=17;ExcessHet=3.0103;MLEAC=2,0;MLEAF=1.00,0.00;RAW_MQ=14536.00;ANN=ATT|upstream_gene_variant|MODIFIER|surface_antigen_2_(CA-2)%2C_putative|TcBrA4_0076920|transcript|TcBrA4_0076920-RA|protein_coding||c.-1030_-1029insTT|||||1029|,ATT|downstream_gene_variant|MODIFIER|hypothetical_protein|TcBrA4_0076910|transcript|TcBrA4_0076910-RA|protein_coding||c.*439_*440insTT|||||440|,ATT|intergenic_region|MODIFIER|hypothetical_protein-surface_antigen_2_(CA-2)%2C_putative|TcBrA4_0076910-TcBrA4_0076920|intergenic_region|TcBrA4_0076910-TcBrA4_0076920|||n.26499_26500insTT||||||	GT:AD:DP:GQ:PGT:PID:PL:SB
TcBrA4_Chr18	26575	.	T	C	331.78	.	DP=8;ExcessHet=3.0103;MLEAC=2,0;MLEAF=1.00,0.00;RAW_MQ=5397.00;ANN=C|upstream_gene_variant|MODIFIER|surface_antigen_2_(CA-2)%2C_putative|TcBrA4_0076920|transcript|TcBrA4_0076920-RA|protein_coding||c.-954T>C|||||954|,C|downstream_gene_variant|MODIFIER|hypothetical_protein|TcBrA4_0076910|transcript|TcBrA4_0076910-RA|protein_coding||c.*515T>C|||||515|,C|intergenic_region|MODIFIER|hypothetical_protein-surface_antigen_2_(CA-2)%2C_putative|TcBrA4_0076910-TcBrA4_0076920|intergenic_region|TcBrA4_0076910-TcBrA4_0076920|||n.26575T>C||||||	GT:AD:DP:GQ:PGT:PID:PL:SB
TcBrA4_Chr18	26595	.	T	A	331.78	.	DP=8;ExcessHet=3.0103;MLEAC=2,0;MLEAF=1.00,0.00;RAW_MQ=5397.00;ANN=A|upstream_gene_variant|MODIFIER|surface_antigen_2_(CA-2)%2C_putative|TcBrA4_0076920|transcript|TcBrA4_0076920-RA|protein_coding||c.-934T>A|||||934|,A|downstream_gene_variant|MODIFIER|hypothetical_protein|TcBrA4_0076910|transcript|TcBrA4_0076910-RA|protein_coding||c.*535T>A|||||535|,A|intergenic_region|MODIFIER|hypothetical_protein-surface_antigen_2_(CA-2)%2C_putative|TcBrA4_0076910-TcBrA4_0076920|intergenic_region|TcBrA4_0076910-TcBrA4_0076920|||n.26595T>A||||||	GT:AD:DP:GQ:PGT:PID:PL:SB
TcBrA4_Chr18	26723	.	A	G	366.77	.	DP=11;ExcessHet=3.0103;MLEAC=2,0;MLEAF=1.00,0.00;RAW_MQ=6054.00;ANN=G|upstream_gene_variant|MODIFIER|surface_antigen_2_(CA-2)%2C_putative|TcBrA4_0076920|transcript|TcBrA4_0076920-RA|protein_coding||c.-806A>G|||||806|,G|upstream_gene_variant|MODIFIER|hypothetical_protein|TcBrA4_0076930|transcript|TcBrA4_0076930-RA|protein_coding||c.-4977A>G|||||4977|,G|downstream_gene_variant|MODIFIER|hypothetical_protein|TcBrA4_0076910|transcript|TcBrA4_0076910-RA|protein_coding||c.*663A>G|||||663|,G|intergenic_region|MODIFIER|hypothetical_protein-surface_antigen_2_(CA-2)%2C_putative|TcBrA4_0076910-TcBrA4_0076920|intergenic_region|TcBrA4_0076910-TcBrA4_0076920|||n.26723A>G||||||	GT:AD:DP:GQ:PGT:PID:PL:SB
TcBrA4_Chr18	26750	.	G	A	409.77	.	DP=15;ExcessHet=3.0103;MLEAC=2,0;MLEAF=1.00,0.00;RAW_MQ=9241.00;ANN=A|upstream_gene_variant|MODIFIER|surface_antigen_2_(CA-2)%2C_putative|TcBrA4_0076920|transcript|TcBrA4_0076920-RA|protein_coding||c.-779G>A|||||779|,A|upstream_gene_variant|MODIFIER|hypothetical_protein|TcBrA4_0076930|transcript|TcBrA4_0076930-RA|protein_coding||c.-4950G>A|||||4950|,A|downstream_gene_variant|MODIFIER|hypothetical_protein|TcBrA4_0076910|transcript|TcBrA4_0076910-RA|protein_coding||c.*690G>A|||||690|,A|intergenic_region|MODIFIER|hypothetical_protein-surface_antigen_2_(CA-2)%2C_putative|TcBrA4_0076910-TcBrA4_0076920|intergenic_region|TcBrA4_0076910-TcBrA4_0076920|||n.26750G>A||||||	GT:AD:DP:GQ:PL:SB
TcBrA4_Chr18	26806	.	G	GGGAAA	649.73	.	DP=14;ExcessHet=3.0103;MLEAC=2,0;MLEAF=1.00,0.00;RAW_MQ=7594.00;ANN=GGGAAA|upstream_gene_variant|MODIFIER|surface_antigen_2_(CA-2)%2C_putative|TcBrA4_0076920|transcript|TcBrA4_0076920-RA|protein_coding||c.-723_-722insGGAAA|||||722|,GGGAAA|upstream_gene_variant|MODIFIER|hypothetical_protein|TcBrA4_0076930|transcript|TcBrA4_0076930-RA|protein_coding||c.-4894_-4893insGGAAA|||||4893|,GGGAAA|downstream_gene_variant|MODIFIER|hypothetical_protein|TcBrA4_0076910|transcript|TcBrA4_0076910-RA|protein_coding||c.*746_*747insGGAAA|||||747|,GGGAAA|intergenic_region|MODIFIER|hypothetical_protein-surface_antigen_2_(CA-2)%2C_putative|TcBrA4_0076910-TcBrA4_0076920|intergenic_region|TcBrA4_0076910-TcBrA4_0076920|||n.26806_26807insGGAAA||||||	GT:AD:DP:GQ:PGT:PID:PL:SB
TcBrA4_Chr18	26808	.	G	A	658.77	.	DP=15;ExcessHet=3.0103;MLEAC=2,0;MLEAF=1.00,0.00;RAW_MQ=8123.00;ANN=A|upstream_gene_variant|MODIFIER|surface_antigen_2_(CA-2)%2C_putative|TcBrA4_0076920|transcript|TcBrA4_0076920-RA|protein_coding||c.-721G>A|||||721|,A|upstream_gene_variant|MODIFIER|hypothetical_protein|TcBrA4_0076930|transcript|TcBrA4_0076930-RA|protein_coding||c.-4892G>A|||||4892|,A|downstream_gene_variant|MODIFIER|hypothetical_protein|TcBrA4_0076910|transcript|TcBrA4_0076910-RA|protein_coding||c.*748G>A|||||748|,A|intergenic_region|MODIFIER|hypothetical_protein-surface_antigen_2_(CA-2)%2C_putative|TcBrA4_0076910-TcBrA4_0076920|intergenic_region|TcBrA4_0076910-TcBrA4_0076920|||n.26808G>A||||||	GT:AD:DP:GQ:PGT:PID:PL:SB
TcBrA4_Chr18	26865	.	G	T	511.77	.	DP=12;ExcessHet=3.0103;MLEAC=2,0;MLEAF=1.00,0.00;RAW_MQ=6489.00;ANN=T|upstream_gene_variant|MODIFIER|surface_antigen_2_(CA-2)%2C_putative|TcBrA4_0076920|transcript|TcBrA4_0076920-RA|protein_coding||c.-664G>T|||||664|,T|upstream_gene_variant|MODIFIER|hypothetical_protein|TcBrA4_0076930|transcript|TcBrA4_0076930-RA|protein_coding||c.-4835G>T|||||4835|,T|downstream_gene_variant|MODIFIER|hypothetical_protein|TcBrA4_0076910|transcript|TcBrA4_0076910-RA|protein_coding||c.*805G>T|||||805|,T|intergenic_region|MODIFIER|hypothetical_protein-surface_antigen_2_(CA-2)%2C_putative|TcBrA4_0076910-TcBrA4_0076920|intergenic_region|TcBrA4_0076910-TcBrA4_0076920|||n.26865G>T||||||	GT:AD:DP:GQ:PGT:PID:PL:SB
TcBrA4_Chr18	26867	.	TGTAG	T	502.73	.	DP=12;ExcessHet=3.0103;MLEAC=2,0;MLEAF=1.00,0.00;RAW_MQ=6489.00;ANN=T|upstream_gene_variant|MODIFIER|surface_antigen_2_(CA-2)%2C_putative|TcBrA4_0076920|transcript|TcBrA4_0076920-RA|protein_coding||c.-661_-658delGTAG|||||661|,T|upstream_gene_variant|MODIFIER|hypothetical_protein|TcBrA4_0076930|transcript|TcBrA4_0076930-RA|protein_coding||c.-4832_-4829delGTAG|||||4832|,T|downstream_gene_variant|MODIFIER|hypothetical_protein|TcBrA4_0076910|transcript|TcBrA4_0076910-RA|protein_coding||c.*808_*811delGTAG|||||808|,T|intergenic_region|MODIFIER|hypothetical_protein-surface_antigen_2_(CA-2)%2C_putative|TcBrA4_0076910-TcBrA4_0076920|intergenic_region|TcBrA4_0076910-TcBrA4_0076920|||n.26868_26871delGTAG||||||	GT:AD:DP:GQ:PGT:PID:PL:SB
TcBrA4_Chr18	27478	.	A	AT	248.74	.	DP=9;ExcessHet=3.0103;MLEAC=2,0;MLEAF=1.00,0.00;RAW_MQ=12469.00;ANN=AT|upstream_gene_variant|MODIFIER|surface_antigen_2_(CA-2)%2C_putative|TcBrA4_0076920|transcript|TcBrA4_0076920-RA|protein_coding||c.-51_-50insT|||||50|,AT|upstream_gene_variant|MODIFIER|hypothetical_protein|TcBrA4_0076930|transcript|TcBrA4_0076930-RA|protein_coding||c.-4222_-4221insT|||||4221|,AT|downstream_gene_variant|MODIFIER|hypothetical_protein|TcBrA4_0076910|transcript|TcBrA4_0076910-RA|protein_coding||c.*1418_*1419insT|||||1419|,AT|intergenic_region|MODIFIER|hypothetical_protein-surface_antigen_2_(CA-2)%2C_putative|TcBrA4_0076910-TcBrA4_0076920|intergenic_region|TcBrA4_0076910-TcBrA4_0076920|||n.27478_27479insT||||||	GT:AD:DP:GQ:PL:SB
TcBrA4_Chr18	27537	.	G	A	1051.77	.	DP=24;ExcessHet=3.0103;MLEAC=2,0;MLEAF=1.00,0.00;RAW_MQ=36593.00;ANN=A|synonymous_variant|LOW|surface_antigen_2_(CA-2)%2C_putative|TcBrA4_0076920|transcript|TcBrA4_0076920-RA|protein_coding|1/1|c.9G>A|p.Leu3Leu|9/897|9/897|3/298||,A|upstream_gene_variant|MODIFIER|hypothetical_protein|TcBrA4_0076930|transcript|TcBrA4_0076930-RA|protein_coding||c.-4163G>A|||||4163|,A|downstream_gene_variant|MODIFIER|hypothetical_protein|TcBrA4_0076910|transcript|TcBrA4_0076910-RA|protein_coding||c.*1477G>A|||||1477|	GT:AD:DP:GQ:PGT:PID:PL:SB
TcBrA4_Chr18	27542	.	T	C	1104.77	.	DP=25;ExcessHet=3.0103;MLEAC=2,0;MLEAF=1.00,0.00;RAW_MQ=37333.00;ANN=C|missense_variant|MODERATE|surface_antigen_2_(CA-2)%2C_putative|TcBrA4_0076920|transcript|TcBrA4_0076920-RA|protein_coding|1/1|c.14T>C|p.Leu5Pro|14/897|14/897|5/298||,C|upstream_gene_variant|MODIFIER|hypothetical_protein|TcBrA4_0076930|transcript|TcBrA4_0076930-RA|protein_coding||c.-4158T>C|||||4158|,C|downstream_gene_variant|MODIFIER|hypothetical_protein|TcBrA4_0076910|transcript|TcBrA4_0076910-RA|protein_coding||c.*1482T>C|||||1482|	GT:AD:DP:GQ:PGT:PID:PL:SB
TcBrA4_Chr18	27633	.	A	G	1611.77	.	DP=43;ExcessHet=3.0103;MLEAC=2,0;MLEAF=1.00,0.00;RAW_MQ=69172.00;ANN=G|synonymous_variant|LOW|surface_antigen_2_(CA-2)%2C_putative|TcBrA4_0076920|transcript|TcBrA4_0076920-RA|protein_coding|1/1|c.105A>G|p.Arg35Arg|105/897|105/897|35/298||,G|upstream_gene_variant|MODIFIER|hypothetical_protein|TcBrA4_0076930|transcript|TcBrA4_0076930-RA|protein_coding||c.-4067A>G|||||4067|,G|downstream_gene_variant|MODIFIER|hypothetical_protein|TcBrA4_0076910|transcript|TcBrA4_0076910-RA|protein_coding||c.*1573A>G|||||1573|	GT:AD:DP:GQ:PL:SB
TcBrA4_Chr18	27645	.	C	A	1640.77	.	DP=40;ExcessHet=3.0103;MLEAC=2,0;MLEAF=1.00,0.00;RAW_MQ=65068.00;ANN=A|synonymous_variant|LOW|surface_antigen_2_(CA-2)%2C_putative|TcBrA4_0076920|transcript|TcBrA4_0076920-RA|protein_coding|1/1|c.117C>A|p.Ala39Ala|117/897|117/897|39/298||,A|upstream_gene_variant|MODIFIER|hypothetical_protein|TcBrA4_0076930|transcript|TcBrA4_0076930-RA|protein_coding||c.-4055C>A|||||4055|,A|downstream_gene_variant|MODIFIER|hypothetical_protein|TcBrA4_0076910|transcript|TcBrA4_0076910-RA|protein_coding||c.*1585C>A|||||1585|	GT:AD:DP:GQ:PL:SB
TcBrA4_Chr18	27750	.	T	G	1514.77	.	DP=40;ExcessHet=3.0103;MLEAC=2,0;MLEAF=1.00,0.00;RAW_MQ=64161.00;ANN=G|synonymous_variant|LOW|surface_antigen_2_(CA-2)%2C_putative|TcBrA4_0076920|transcript|TcBrA4_0076920-RA|protein_coding|1/1|c.222T>G|p.Val74Val|222/897|222/897|74/298||,G|upstream_gene_variant|MODIFIER|hypothetical_protein|TcBrA4_0076930|transcript|TcBrA4_0076930-RA|protein_coding||c.-3950T>G|||||3950|,G|downstream_gene_variant|MODIFIER|hypothetical_protein|TcBrA4_0076910|transcript|TcBrA4_0076910-RA|protein_coding||c.*1690T>G|||||1690|	GT:AD:DP:GQ:PL:SB
TcBrA4_Chr18	27772	.	G	A	1569.77	.	DP=44;ExcessHet=3.0103;MLEAC=2,0;MLEAF=1.00,0.00;RAW_MQ=70029.00;ANN=A|missense_variant|MODERATE|surface_antigen_2_(CA-2)%2C_putative|TcBrA4_0076920|transcript|TcBrA4_0076920-RA|protein_coding|1/1|c.244G>A|p.Ala82Thr|244/897|244/897|82/298||,A|upstream_gene_variant|MODIFIER|hypothetical_protein|TcBrA4_0076930|transcript|TcBrA4_0076930-RA|protein_coding||c.-3928G>A|||||3928|,A|downstream_gene_variant|MODIFIER|hypothetical_protein|TcBrA4_0076910|transcript|TcBrA4_0076910-RA|protein_coding||c.*1712G>A|||||1712|	GT:AD:DP:GQ:PL:SB
TcBrA4_Chr18	27834	.	A	G	1881.77	.	DP=51;ExcessHet=3.0103;MLEAC=2,0;MLEAF=1.00,0.00;RAW_MQ=77367.00;ANN=G|synonymous_variant|LOW|surface_antigen_2_(CA-2)%2C_putative|TcBrA4_0076920|transcript|TcBrA4_0076920-RA|protein_coding|1/1|c.306A>G|p.Ala102Ala|306/897|306/897|102/298||,G|upstream_gene_variant|MODIFIER|hypothetical_protein|TcBrA4_0076930|transcript|TcBrA4_0076930-RA|protein_coding||c.-3866A>G|||||3866|,G|downstream_gene_variant|MODIFIER|hypothetical_protein|TcBrA4_0076910|transcript|TcBrA4_0076910-RA|protein_coding||c.*1774A>G|||||1774|	GT:AD:DP:GQ:PL:SB
TcBrA4_Chr18	27903	.	G	T	1485.77	.	DP=35;ExcessHet=3.0103;MLEAC=2,0;MLEAF=1.00,0.00;RAW_MQ=51847.00;ANN=T|synonymous_variant|LOW|surface_antigen_2_(CA-2)%2C_putative|TcBrA4_0076920|transcript|TcBrA4_0076920-RA|protein_coding|1/1|c.375G>T|p.Gly125Gly|375/897|375/897|125/298||,T|upstream_gene_variant|MODIFIER|hypothetical_protein|TcBrA4_0076930|transcript|TcBrA4_0076930-RA|protein_coding||c.-3797G>T|||||3797|,T|downstream_gene_variant|MODIFIER|hypothetical_protein|TcBrA4_0076910|transcript|TcBrA4_0076910-RA|protein_coding||c.*1843G>T|||||1843|	GT:AD:DP:GQ:PGT:PID:PL:SB
TcBrA4_Chr18	27913	.	C	A	1276.77	.	DP=29;ExcessHet=3.0103;MLEAC=2,0;MLEAF=1.00,0.00;RAW_MQ=42943.00;ANN=A|missense_variant|MODERATE|surface_antigen_2_(CA-2)%2C_putative|TcBrA4_0076920|transcript|TcBrA4_0076920-RA|protein_coding|1/1|c.385C>A|p.His129Asn|385/897|385/897|129/298||,A|upstream_gene_variant|MODIFIER|hypothetical_protein|TcBrA4_0076930|transcript|TcBrA4_0076930-RA|protein_coding||c.-3787C>A|||||3787|,A|downstream_gene_variant|MODIFIER|hypothetical_protein|TcBrA4_0076910|transcript|TcBrA4_0076910-RA|protein_coding||c.*1853C>A|||||1853|	GT:AD:DP:GQ:PGT:PID:PL:SB
TcBrA4_Chr18	27959	.	A	C	580.77	.	DP=14;ExcessHet=3.0103;MLEAC=2,0;MLEAF=1.00,0.00;RAW_MQ=15208.00;ANN=C|missense_variant|MODERATE|surface_antigen_2_(CA-2)%2C_putative|TcBrA4_0076920|transcript|TcBrA4_0076920-RA|protein_coding|1/1|c.431A>C|p.Asn144Thr|431/897|431/897|144/298||,C|upstream_gene_variant|MODIFIER|hypothetical_protein|TcBrA4_0076930|transcript|TcBrA4_0076930-RA|protein_coding||c.-3741A>C|||||3741|,C|downstream_gene_variant|MODIFIER|hypothetical_protein|TcBrA4_0076910|transcript|TcBrA4_0076910-RA|protein_coding||c.*1899A>C|||||1899|	GT:AD:DP:GQ:PGT:PID:PL:SB
TcBrA4_Chr18	27972	.	G	A	511.77	.	DP=11;ExcessHet=3.0103;MLEAC=2,0;MLEAF=1.00,0.00;RAW_MQ=11479.00;ANN=A|synonymous_variant|LOW|surface_antigen_2_(CA-2)%2C_putative|TcBrA4_0076920|transcript|TcBrA4_0076920-RA|protein_coding|1/1|c.444G>A|p.Lys148Lys|444/897|444/897|148/298||,A|upstream_gene_variant|MODIFIER|hypothetical_protein|TcBrA4_0076930|transcript|TcBrA4_0076930-RA|protein_coding||c.-3728G>A|||||3728|,A|downstream_gene_variant|MODIFIER|hypothetical_protein|TcBrA4_0076910|transcript|TcBrA4_0076910-RA|protein_coding||c.*1912G>A|||||1912|	GT:AD:DP:GQ:PGT:PID:PL:SB
TcBrA4_Chr18	34523	.	C	A	723.77	.	DP=20;ExcessHet=3.0103;MLEAC=2,0;MLEAF=1.00,0.00;RAW_MQ=25886.00;ANN=A|synonymous_variant|LOW|glucosamine_6-phosphate_n-acetyltransferase%2C_putative|TcBrA4_0076950|transcript|TcBrA4_0076950-RA|protein_coding|1/1|c.75C>A|p.Leu25Leu|75/447|75/447|25/148||,A|upstream_gene_variant|MODIFIER|Serine/threonine-protein_kinase_NEK20%2C_putative|TcBrA4_0076960|transcript|TcBrA4_0076960-RA|protein_coding||c.-531C>A|||||531|,A|upstream_gene_variant|MODIFIER|hypothetical_protein%2C_conserved|TcBrA4_0076970|transcript|TcBrA4_0076970-RA|protein_coding||c.-2101C>A|||||2101|,A|upstream_gene_variant|MODIFIER|hypothetical_protein%2C_conserved|TcBrA4_0076980|transcript|TcBrA4_0076980-RA|protein_coding||c.-2915C>A|||||2915|,A|upstream_gene_variant|MODIFIER|hypothetical_protein%2C_conserved|TcBrA4_0076990|transcript|TcBrA4_0076990-RA|protein_coding||c.-3719C>A|||||3719|,A|downstream_gene_variant|MODIFIER|hypothetical_protein|TcBrA4_0076930|transcript|TcBrA4_0076930-RA|protein_coding||c.*2419C>A|||||2419|,A|downstream_gene_variant|MODIFIER|hypothetical_protein|TcBrA4_0076940|transcript|TcBrA4_0076940-RA|protein_coding||c.*235C>A|||||235|	GT:AD:DP:GQ:PL:SB
TcBrA4_Chr18	34595	.	T	C	1279.77	.	DP=39;ExcessHet=3.0103;MLEAC=2,0;MLEAF=1.00,0.00;RAW_MQ=37314.00;ANN=C|synonymous_variant|LOW|glucosamine_6-phosphate_n-acetyltransferase%2C_putative|TcBrA4_0076950|transcript|TcBrA4_0076950-RA|protein_coding|1/1|c.147T>C|p.Ala49Ala|147/447|147/447|49/148||,C|upstream_gene_variant|MODIFIER|Serine/threonine-protein_kinase_NEK20%2C_putative|TcBrA4_0076960|transcript|TcBrA4_0076960-RA|protein_coding||c.-459T>C|||||459|,C|upstream_gene_variant|MODIFIER|hypothetical_protein%2C_conserved|TcBrA4_0076970|transcript|TcBrA4_0076970-RA|protein_coding||c.-2029T>C|||||2029|,C|upstream_gene_variant|MODIFIER|hypothetical_protein%2C_conserved|TcBrA4_0076980|transcript|TcBrA4_0076980-RA|protein_coding||c.-2843T>C|||||2843|,C|upstream_gene_variant|MODIFIER|hypothetical_protein%2C_conserved|TcBrA4_0076990|transcript|TcBrA4_0076990-RA|protein_coding||c.-3647T>C|||||3647|,C|downstream_gene_variant|MODIFIER|hypothetical_protein|TcBrA4_0076930|transcript|TcBrA4_0076930-RA|protein_coding||c.*2491T>C|||||2491|,C|downstream_gene_variant|MODIFIER|hypothetical_protein|TcBrA4_0076940|transcript|TcBrA4_0076940-RA|protein_coding||c.*307T>C|||||307|	GT:AD:DP:GQ:PL:SB
TcBrA4_Chr18	34625	.	A	G	2246.77	.	DP=50;ExcessHet=3.0103;MLEAC=2,0;MLEAF=1.00,0.00;RAW_MQ=44948.00;ANN=G|synonymous_variant|LOW|glucosamine_6-phosphate_n-acetyltransferase%2C_putative|TcBrA4_0076950|transcript|TcBrA4_0076950-RA|protein_coding|1/1|c.177A>G|p.Arg59Arg|177/447|177/447|59/148||,G|upstream_gene_variant|MODIFIER|Serine/threonine-protein_kinase_NEK20%2C_putative|TcBrA4_0076960|transcript|TcBrA4_0076960-RA|protein_coding||c.-429A>G|||||429|,G|upstream_gene_variant|MODIFIER|hypothetical_protein%2C_conserved|TcBrA4_0076970|transcript|TcBrA4_0076970-RA|protein_coding||c.-1999A>G|||||1999|,G|upstream_gene_variant|MODIFIER|hypothetical_protein%2C_conserved|TcBrA4_0076980|transcript|TcBrA4_0076980-RA|protein_coding||c.-2813A>G|||||2813|,G|upstream_gene_variant|MODIFIER|hypothetical_protein%2C_conserved|TcBrA4_0076990|transcript|TcBrA4_0076990-RA|protein_coding||c.-3617A>G|||||3617|,G|downstream_gene_variant|MODIFIER|hypothetical_protein|TcBrA4_0076930|transcript|TcBrA4_0076930-RA|protein_coding||c.*2521A>G|||||2521|,G|downstream_gene_variant|MODIFIER|hypothetical_protein|TcBrA4_0076940|transcript|TcBrA4_0076940-RA|protein_coding||c.*337A>G|||||337|	GT:AD:DP:GQ:PGT:PID:PL:SB
TcBrA4_Chr18	34631	.	A	C	2339.77	.	DP=54;ExcessHet=3.0103;MLEAC=2,0;MLEAF=1.00,0.00;RAW_MQ=48182.00;ANN=C|synonymous_variant|LOW|glucosamine_6-phosphate_n-acetyltransferase%2C_putative|TcBrA4_0076950|transcript|TcBrA4_0076950-RA|protein_coding|1/1|c.183A>C|p.Thr61Thr|183/447|183/447|61/148||,C|upstream_gene_variant|MODIFIER|Serine/threonine-protein_kinase_NEK20%2C_putative|TcBrA4_0076960|transcript|TcBrA4_0076960-RA|protein_coding||c.-423A>C|||||423|,C|upstream_gene_variant|MODIFIER|hypothetical_protein%2C_conserved|TcBrA4_0076970|transcript|TcBrA4_0076970-RA|protein_coding||c.-1993A>C|||||1993|,C|upstream_gene_variant|MODIFIER|hypothetical_protein%2C_conserved|TcBrA4_0076980|transcript|TcBrA4_0076980-RA|protein_coding||c.-2807A>C|||||2807|,C|upstream_gene_variant|MODIFIER|hypothetical_protein%2C_conserved|TcBrA4_0076990|transcript|TcBrA4_0076990-RA|protein_coding||c.-3611A>C|||||3611|,C|downstream_gene_variant|MODIFIER|hypothetical_protein|TcBrA4_0076930|transcript|TcBrA4_0076930-RA|protein_coding||c.*2527A>C|||||2527|,C|downstream_gene_variant|MODIFIER|hypothetical_protein|TcBrA4_0076940|transcript|TcBrA4_0076940-RA|protein_coding||c.*343A>C|||||343|	GT:AD:DP:GQ:PGT:PID:PL:SB
TcBrA4_Chr18	34658	.	T	G	2661.77	.	DP=58;ExcessHet=3.0103;MLEAC=2,0;MLEAF=1.00,0.00;RAW_MQ=50205.00;ANN=G|synonymous_variant|LOW|glucosamine_6-phosphate_n-acetyltransferase%2C_putative|TcBrA4_0076950|transcript|TcBrA4_0076950-RA|protein_coding|1/1|c.210T>G|p.Leu70Leu|210/447|210/447|70/148||,G|upstream_gene_variant|MODIFIER|Serine/threonine-protein_kinase_NEK20%2C_putative|TcBrA4_0076960|transcript|TcBrA4_0076960-RA|protein_coding||c.-396T>G|||||396|,G|upstream_gene_variant|MODIFIER|hypothetical_protein%2C_conserved|TcBrA4_0076970|transcript|TcBrA4_0076970-RA|protein_coding||c.-1966T>G|||||1966|,G|upstream_gene_variant|MODIFIER|hypothetical_protein%2C_conserved|TcBrA4_0076980|transcript|TcBrA4_0076980-RA|protein_coding||c.-2780T>G|||||2780|,G|upstream_gene_variant|MODIFIER|hypothetical_protein%2C_conserved|TcBrA4_0076990|transcript|TcBrA4_0076990-RA|protein_coding||c.-3584T>G|||||3584|,G|downstream_gene_variant|MODIFIER|hypothetical_protein|TcBrA4_0076930|transcript|TcBrA4_0076930-RA|protein_coding||c.*2554T>G|||||2554|,G|downstream_gene_variant|MODIFIER|hypothetical_protein|TcBrA4_0076940|transcript|TcBrA4_0076940-RA|protein_coding||c.*370T>G|||||370|	GT:AD:DP:GQ:PGT:PID:PL:SB
TcBrA4_Chr18	34664	.	T	G	2758.77	.	DP=58;ExcessHet=3.0103;MLEAC=2,0;MLEAF=1.00,0.00;RAW_MQ=50369.00;ANN=G|synonymous_variant|LOW|glucosamine_6-phosphate_n-acetyltransferase%2C_putative|TcBrA4_0076950|transcript|TcBrA4_0076950-RA|protein_coding|1/1|c.216T>G|p.Val72Val|216/447|216/447|72/148||,G|upstream_gene_variant|MODIFIER|Serine/threonine-protein_kinase_NEK20%2C_putative|TcBrA4_0076960|transcript|TcBrA4_0076960-RA|protein_coding||c.-390T>G|||||390|,G|upstream_gene_variant|MODIFIER|hypothetical_protein%2C_conserved|TcBrA4_0076970|transcript|TcBrA4_0076970-RA|protein_coding||c.-1960T>G|||||1960|,G|upstream_gene_variant|MODIFIER|hypothetical_protein%2C_conserved|TcBrA4_0076980|transcript|TcBrA4_0076980-RA|protein_coding||c.-2774T>G|||||2774|,G|upstream_gene_variant|MODIFIER|hypothetical_protein%2C_conserved|TcBrA4_0076990|transcript|TcBrA4_0076990-RA|protein_coding||c.-3578T>G|||||3578|,G|downstream_gene_variant|MODIFIER|hypothetical_protein|TcBrA4_0076930|transcript|TcBrA4_0076930-RA|protein_coding||c.*2560T>G|||||2560|,G|downstream_gene_variant|MODIFIER|hypothetical_protein|TcBrA4_0076940|transcript|TcBrA4_0076940-RA|protein_coding||c.*376T>G|||||376|	GT:AD:DP:GQ:PGT:PID:PL:SB
TcBrA4_Chr18	34673	.	A	G	2851.77	.	DP=64;ExcessHet=3.0103;MLEAC=2,0;MLEAF=1.00,0.00;RAW_MQ=58085.00;ANN=G|synonymous_variant|LOW|glucosamine_6-phosphate_n-acetyltransferase%2C_putative|TcBrA4_0076950|transcript|TcBrA4_0076950-RA|protein_coding|1/1|c.225A>G|p.Lys75Lys|225/447|225/447|75/148||,G|upstream_gene_variant|MODIFIER|Serine/threonine-protein_kinase_NEK20%2C_putative|TcBrA4_0076960|transcript|TcBrA4_0076960-RA|protein_coding||c.-381A>G|||||381|,G|upstream_gene_variant|MODIFIER|hypothetical_protein%2C_conserved|TcBrA4_0076970|transcript|TcBrA4_0076970-RA|protein_coding||c.-1951A>G|||||1951|,G|upstream_gene_variant|MODIFIER|hypothetical_protein%2C_conserved|TcBrA4_0076980|transcript|TcBrA4_0076980-RA|protein_coding||c.-2765A>G|||||2765|,G|upstream_gene_variant|MODIFIER|hypothetical_protein%2C_conserved|TcBrA4_0076990|transcript|TcBrA4_0076990-RA|protein_coding||c.-3569A>G|||||3569|,G|downstream_gene_variant|MODIFIER|hypothetical_protein|TcBrA4_0076930|transcript|TcBrA4_0076930-RA|protein_coding||c.*2569A>G|||||2569|,G|downstream_gene_variant|MODIFIER|hypothetical_protein|TcBrA4_0076940|transcript|TcBrA4_0076940-RA|protein_coding||c.*385A>G|||||385|	GT:AD:DP:GQ:PGT:PID:PL:SB
TcBrA4_Chr18	34694	.	T	C	3019.77	.	DP=69;ExcessHet=3.0103;MLEAC=2,0;MLEAF=1.00,0.00;RAW_MQ=68883.00;ANN=C|synonymous_variant|LOW|glucosamine_6-phosphate_n-acetyltransferase%2C_putative|TcBrA4_0076950|transcript|TcBrA4_0076950-RA|protein_coding|1/1|c.246T>C|p.Ser82Ser|246/447|246/447|82/148||,C|upstream_gene_variant|MODIFIER|Serine/threonine-protein_kinase_NEK20%2C_putative|TcBrA4_0076960|transcript|TcBrA4_0076960-RA|protein_coding||c.-360T>C|||||360|,C|upstream_gene_variant|MODIFIER|hypothetical_protein%2C_conserved|TcBrA4_0076970|transcript|TcBrA4_0076970-RA|protein_coding||c.-1930T>C|||||1930|,C|upstream_gene_variant|MODIFIER|hypothetical_protein%2C_conserved|TcBrA4_0076980|transcript|TcBrA4_0076980-RA|protein_coding||c.-2744T>C|||||2744|,C|upstream_gene_variant|MODIFIER|hypothetical_protein%2C_conserved|TcBrA4_0076990|transcript|TcBrA4_0076990-RA|protein_coding||c.-3548T>C|||||3548|,C|downstream_gene_variant|MODIFIER|hypothetical_protein|TcBrA4_0076930|transcript|TcBrA4_0076930-RA|protein_coding||c.*2590T>C|||||2590|,C|downstream_gene_variant|MODIFIER|hypothetical_protein|TcBrA4_0076940|transcript|TcBrA4_0076940-RA|protein_coding||c.*406T>C|||||406|	GT:AD:DP:GQ:PGT:PID:PL:SB
TcBrA4_Chr18	34765	.	A	G	3107.77	.	DP=84;ExcessHet=3.0103;MLEAC=2,0;MLEAF=1.00,0.00;RAW_MQ=111812.00;ANN=G|missense_variant|MODERATE|glucosamine_6-phosphate_n-acetyltransferase%2C_putative|TcBrA4_0076950|transcript|TcBrA4_0076950-RA|protein_coding|1/1|c.317A>G|p.Asp106Gly|317/447|317/447|106/148||,G|upstream_gene_variant|MODIFIER|Serine/threonine-protein_kinase_NEK20%2C_putative|TcBrA4_0076960|transcript|TcBrA4_0076960-RA|protein_coding||c.-289A>G|||||289|,G|upstream_gene_variant|MODIFIER|hypothetical_protein%2C_conserved|TcBrA4_0076970|transcript|TcBrA4_0076970-RA|protein_coding||c.-1859A>G|||||1859|,G|upstream_gene_variant|MODIFIER|hypothetical_protein%2C_conserved|TcBrA4_0076980|transcript|TcBrA4_0076980-RA|protein_coding||c.-2673A>G|||||2673|,G|upstream_gene_variant|MODIFIER|hypothetical_protein%2C_conserved|TcBrA4_0076990|transcript|TcBrA4_0076990-RA|protein_coding||c.-3477A>G|||||3477|,G|downstream_gene_variant|MODIFIER|hypothetical_protein|TcBrA4_0076930|transcript|TcBrA4_0076930-RA|protein_coding||c.*2661A>G|||||2661|,G|downstream_gene_variant|MODIFIER|hypothetical_protein|TcBrA4_0076940|transcript|TcBrA4_0076940-RA|protein_coding||c.*477A>G|||||477|	GT:AD:DP:GQ:PL:SB
TcBrA4_Chr18	34874	.	A	G	2857.77	.	BaseQRankSum=0.755;ClippingRankSum=0.000;DP=85;ExcessHet=3.0103;MLEAC=2,0;MLEAF=1.00,0.00;MQRankSum=-1.037;RAW_MQ=110902.00;ReadPosRankSum=1.898;ANN=G|synonymous_variant|LOW|glucosamine_6-phosphate_n-acetyltransferase%2C_putative|TcBrA4_0076950|transcript|TcBrA4_0076950-RA|protein_coding|1/1|c.426A>G|p.Arg142Arg|426/447|426/447|142/148||,G|upstream_gene_variant|MODIFIER|Serine/threonine-protein_kinase_NEK20%2C_putative|TcBrA4_0076960|transcript|TcBrA4_0076960-RA|protein_coding||c.-180A>G|||||180|,G|upstream_gene_variant|MODIFIER|hypothetical_protein%2C_conserved|TcBrA4_0076970|transcript|TcBrA4_0076970-RA|protein_coding||c.-1750A>G|||||1750|,G|upstream_gene_variant|MODIFIER|hypothetical_protein%2C_conserved|TcBrA4_0076980|transcript|TcBrA4_0076980-RA|protein_coding||c.-2564A>G|||||2564|,G|upstream_gene_variant|MODIFIER|hypothetical_protein%2C_conserved|TcBrA4_0076990|transcript|TcBrA4_0076990-RA|protein_coding||c.-3368A>G|||||3368|,G|upstream_gene_variant|MODIFIER|U5_snRNP-specific_40_kDa_protein%2C_putative|TcBrA4_0077000|transcript|TcBrA4_0077000-RA|protein_coding||c.-4923A>G|||||4923|,G|downstream_gene_variant|MODIFIER|hypothetical_protein|TcBrA4_0076930|transcript|TcBrA4_0076930-RA|protein_coding||c.*2770A>G|||||2770|,G|downstream_gene_variant|MODIFIER|hypothetical_protein|TcBrA4_0076940|transcript|TcBrA4_0076940-RA|protein_coding||c.*586A>G|||||586|	GT:AD:DP:GQ:PL:SB
TcBrA4_Chr18	34903	.	G	A	2784.77	.	BaseQRankSum=0.626;ClippingRankSum=0.000;DP=83;ExcessHet=3.0103;MLEAC=2,0;MLEAF=1.00,0.00;MQRankSum=-1.157;RAW_MQ=98127.00;ReadPosRankSum=0.191;ANN=A|upstream_gene_variant|MODIFIER|Serine/threonine-protein_kinase_NEK20%2C_putative|TcBrA4_0076960|transcript|TcBrA4_0076960-RA|protein_coding||c.-151G>A|||||151|,A|upstream_gene_variant|MODIFIER|hypothetical_protein%2C_conserved|TcBrA4_0076970|transcript|TcBrA4_0076970-RA|protein_coding||c.-1721G>A|||||1721|,A|upstream_gene_variant|MODIFIER|hypothetical_protein%2C_conserved|TcBrA4_0076980|transcript|TcBrA4_0076980-RA|protein_coding||c.-2535G>A|||||2535|,A|upstream_gene_variant|MODIFIER|hypothetical_protein%2C_conserved|TcBrA4_0076990|transcript|TcBrA4_0076990-RA|protein_coding||c.-3339G>A|||||3339|,A|upstream_gene_variant|MODIFIER|U5_snRNP-specific_40_kDa_protein%2C_putative|TcBrA4_0077000|transcript|TcBrA4_0077000-RA|protein_coding||c.-4894G>A|||||4894|,A|downstream_gene_variant|MODIFIER|hypothetical_protein|TcBrA4_0076930|transcript|TcBrA4_0076930-RA|protein_coding||c.*2799G>A|||||2799|,A|downstream_gene_variant|MODIFIER|hypothetical_protein|TcBrA4_0076940|transcript|TcBrA4_0076940-RA|protein_coding||c.*615G>A|||||615|,A|downstream_gene_variant|MODIFIER|glucosamine_6-phosphate_n-acetyltransferase%2C_putative|TcBrA4_0076950|transcript|TcBrA4_0076950-RA|protein_coding||c.*8G>A|||||8|,A|intergenic_region|MODIFIER|glucosamine_6-phosphate_n-acetyltransferase%2C_putative-Serine/threonine-protein_kinase_NEK20%2C_putative|TcBrA4_0076950-TcBrA4_0076960|intergenic_region|TcBrA4_0076950-TcBrA4_0076960|||n.34903G>A||||||	GT:AD:DP:GQ:PL:SB
TcBrA4_Chr18	34957	.	G	A	3316.77	.	BaseQRankSum=1.123;ClippingRankSum=0.000;DP=76;ExcessHet=3.0103;MLEAC=2,0;MLEAF=1.00,0.00;MQRankSum=-1.546;RAW_MQ=73594.00;ReadPosRankSum=-1.186;ANN=A|upstream_gene_variant|MODIFIER|Serine/threonine-protein_kinase_NEK20%2C_putative|TcBrA4_0076960|transcript|TcBrA4_0076960-RA|protein_coding||c.-97G>A|||||97|,A|upstream_gene_variant|MODIFIER|hypothetical_protein%2C_conserved|TcBrA4_0076970|transcript|TcBrA4_0076970-RA|protein_coding||c.-1667G>A|||||1667|,A|upstream_gene_variant|MODIFIER|hypothetical_protein%2C_conserved|TcBrA4_0076980|transcript|TcBrA4_0076980-RA|protein_coding||c.-2481G>A|||||2481|,A|upstream_gene_variant|MODIFIER|hypothetical_protein%2C_conserved|TcBrA4_0076990|transcript|TcBrA4_0076990-RA|protein_coding||c.-3285G>A|||||3285|,A|upstream_gene_variant|MODIFIER|U5_snRNP-specific_40_kDa_protein%2C_putative|TcBrA4_0077000|transcript|TcBrA4_0077000-RA|protein_coding||c.-4840G>A|||||4840|,A|downstream_gene_variant|MODIFIER|hypothetical_protein|TcBrA4_0076930|transcript|TcBrA4_0076930-RA|protein_coding||c.*2853G>A|||||2853|,A|downstream_gene_variant|MODIFIER|hypothetical_protein|TcBrA4_0076940|transcript|TcBrA4_0076940-RA|protein_coding||c.*669G>A|||||669|,A|downstream_gene_variant|MODIFIER|glucosamine_6-phosphate_n-acetyltransferase%2C_putative|TcBrA4_0076950|transcript|TcBrA4_0076950-RA|protein_coding||c.*62G>A|||||62|,A|intergenic_region|MODIFIER|glucosamine_6-phosphate_n-acetyltransferase%2C_putative-Serine/threonine-protein_kinase_NEK20%2C_putative|TcBrA4_0076950-TcBrA4_0076960|intergenic_region|TcBrA4_0076950-TcBrA4_0076960|||n.34957G>A||||||	GT:AD:DP:GQ:PGT:PID:PL:SB
TcBrA4_Chr18	34969	.	A	G	3336.77	.	BaseQRankSum=2.870;ClippingRankSum=0.000;DP=79;ExcessHet=3.0103;MLEAC=2,0;MLEAF=1.00,0.00;MQRankSum=-2.371;RAW_MQ=72782.00;ReadPosRankSum=0.594;ANN=G|upstream_gene_variant|MODIFIER|Serine/threonine-protein_kinase_NEK20%2C_putative|TcBrA4_0076960|transcript|TcBrA4_0076960-RA|protein_coding||c.-85A>G|||||85|,G|upstream_gene_variant|MODIFIER|hypothetical_protein%2C_conserved|TcBrA4_0076970|transcript|TcBrA4_0076970-RA|protein_coding||c.-1655A>G|||||1655|,G|upstream_gene_variant|MODIFIER|hypothetical_protein%2C_conserved|TcBrA4_0076980|transcript|TcBrA4_0076980-RA|protein_coding||c.-2469A>G|||||2469|,G|upstream_gene_variant|MODIFIER|hypothetical_protein%2C_conserved|TcBrA4_0076990|transcript|TcBrA4_0076990-RA|protein_coding||c.-3273A>G|||||3273|,G|upstream_gene_variant|MODIFIER|U5_snRNP-specific_40_kDa_protein%2C_putative|TcBrA4_0077000|transcript|TcBrA4_0077000-RA|protein_coding||c.-4828A>G|||||4828|,G|downstream_gene_variant|MODIFIER|hypothetical_protein|TcBrA4_0076930|transcript|TcBrA4_0076930-RA|protein_coding||c.*2865A>G|||||2865|,G|downstream_gene_variant|MODIFIER|hypothetical_protein|TcBrA4_0076940|transcript|TcBrA4_0076940-RA|protein_coding||c.*681A>G|||||681|,G|downstream_gene_variant|MODIFIER|glucosamine_6-phosphate_n-acetyltransferase%2C_putative|TcBrA4_0076950|transcript|TcBrA4_0076950-RA|protein_coding||c.*74A>G|||||74|,G|intergenic_region|MODIFIER|glucosamine_6-phosphate_n-acetyltransferase%2C_putative-Serine/threonine-protein_kinase_NEK20%2C_putative|TcBrA4_0076950-TcBrA4_0076960|intergenic_region|TcBrA4_0076950-TcBrA4_0076960|||n.34969A>G||||||	GT:AD:DP:GQ:PGT:PID:PL:SB
TcBrA4_Chr18	34984	.	T	G	3214.77	.	BaseQRankSum=2.737;ClippingRankSum=0.000;DP=73;ExcessHet=3.0103;MLEAC=2,0;MLEAF=1.00,0.00;MQRankSum=-2.514;RAW_MQ=64574.00;ReadPosRankSum=0.726;ANN=G|upstream_gene_variant|MODIFIER|Serine/threonine-protein_kinase_NEK20%2C_putative|TcBrA4_0076960|transcript|TcBrA4_0076960-RA|protein_coding||c.-70T>G|||||70|,G|upstream_gene_variant|MODIFIER|hypothetical_protein%2C_conserved|TcBrA4_0076970|transcript|TcBrA4_0076970-RA|protein_coding||c.-1640T>G|||||1640|,G|upstream_gene_variant|MODIFIER|hypothetical_protein%2C_conserved|TcBrA4_0076980|transcript|TcBrA4_0076980-RA|protein_coding||c.-2454T>G|||||2454|,G|upstream_gene_variant|MODIFIER|hypothetical_protein%2C_conserved|TcBrA4_0076990|transcript|TcBrA4_0076990-RA|protein_coding||c.-3258T>G|||||3258|,G|upstream_gene_variant|MODIFIER|U5_snRNP-specific_40_kDa_protein%2C_putative|TcBrA4_0077000|transcript|TcBrA4_0077000-RA|protein_coding||c.-4813T>G|||||4813|,G|downstream_gene_variant|MODIFIER|hypothetical_protein|TcBrA4_0076930|transcript|TcBrA4_0076930-RA|protein_coding||c.*2880T>G|||||2880|,G|downstream_gene_variant|MODIFIER|hypothetical_protein|TcBrA4_0076940|transcript|TcBrA4_0076940-RA|protein_coding||c.*696T>G|||||696|,G|downstream_gene_variant|MODIFIER|glucosamine_6-phosphate_n-acetyltransferase%2C_putative|TcBrA4_0076950|transcript|TcBrA4_0076950-RA|protein_coding||c.*89T>G|||||89|,G|intergenic_region|MODIFIER|glucosamine_6-phosphate_n-acetyltransferase%2C_putative-Serine/threonine-protein_kinase_NEK20%2C_putative|TcBrA4_0076950-TcBrA4_0076960|intergenic_region|TcBrA4_0076950-TcBrA4_0076960|||n.34984T>G||||||	GT:AD:DP:GQ:PGT:PID:PL:SB
TcBrA4_Chr18	34995	.	C	T	3304.77	.	BaseQRankSum=2.784;ClippingRankSum=0.000;DP=73;ExcessHet=3.0103;MLEAC=2,0;MLEAF=1.00,0.00;MQRankSum=-2.573;RAW_MQ=65223.00;ReadPosRankSum=0.797;ANN=T|upstream_gene_variant|MODIFIER|Serine/threonine-protein_kinase_NEK20%2C_putative|TcBrA4_0076960|transcript|TcBrA4_0076960-RA|protein_coding||c.-59C>T|||||59|,T|upstream_gene_variant|MODIFIER|hypothetical_protein%2C_conserved|TcBrA4_0076970|transcript|TcBrA4_0076970-RA|protein_coding||c.-1629C>T|||||1629|,T|upstream_gene_variant|MODIFIER|hypothetical_protein%2C_conserved|TcBrA4_0076980|transcript|TcBrA4_0076980-RA|protein_coding||c.-2443C>T|||||2443|,T|upstream_gene_variant|MODIFIER|hypothetical_protein%2C_conserved|TcBrA4_0076990|transcript|TcBrA4_0076990-RA|protein_coding||c.-3247C>T|||||3247|,T|upstream_gene_variant|MODIFIER|U5_snRNP-specific_40_kDa_protein%2C_putative|TcBrA4_0077000|transcript|TcBrA4_0077000-RA|protein_coding||c.-4802C>T|||||4802|,T|downstream_gene_variant|MODIFIER|hypothetical_protein|TcBrA4_0076930|transcript|TcBrA4_0076930-RA|protein_coding||c.*2891C>T|||||2891|,T|downstream_gene_variant|MODIFIER|hypothetical_protein|TcBrA4_0076940|transcript|TcBrA4_0076940-RA|protein_coding||c.*707C>T|||||707|,T|downstream_gene_variant|MODIFIER|glucosamine_6-phosphate_n-acetyltransferase%2C_putative|TcBrA4_0076950|transcript|TcBrA4_0076950-RA|protein_coding||c.*100C>T|||||100|,T|intergenic_region|MODIFIER|glucosamine_6-phosphate_n-acetyltransferase%2C_putative-Serine/threonine-protein_kinase_NEK20%2C_putative|TcBrA4_0076950-TcBrA4_0076960|intergenic_region|TcBrA4_0076950-TcBrA4_0076960|||n.34995C>T||||||	GT:AD:DP:GQ:PGT:PID:PL:SB
TcBrA4_Chr18	34998	.	A	G	3169.77	.	BaseQRankSum=2.548;ClippingRankSum=0.000;DP=75;ExcessHet=3.0103;MLEAC=2,0;MLEAF=1.00,0.00;MQRankSum=-2.526;RAW_MQ=67516.00;ReadPosRankSum=-0.804;ANN=G|upstream_gene_variant|MODIFIER|Serine/threonine-protein_kinase_NEK20%2C_putative|TcBrA4_0076960|transcript|TcBrA4_0076960-RA|protein_coding||c.-56A>G|||||56|,G|upstream_gene_variant|MODIFIER|hypothetical_protein%2C_conserved|TcBrA4_0076970|transcript|TcBrA4_0076970-RA|protein_coding||c.-1626A>G|||||1626|,G|upstream_gene_variant|MODIFIER|hypothetical_protein%2C_conserved|TcBrA4_0076980|transcript|TcBrA4_0076980-RA|protein_coding||c.-2440A>G|||||2440|,G|upstream_gene_variant|MODIFIER|hypothetical_protein%2C_conserved|TcBrA4_0076990|transcript|TcBrA4_0076990-RA|protein_coding||c.-3244A>G|||||3244|,G|upstream_gene_variant|MODIFIER|U5_snRNP-specific_40_kDa_protein%2C_putative|TcBrA4_0077000|transcript|TcBrA4_0077000-RA|protein_coding||c.-4799A>G|||||4799|,G|downstream_gene_variant|MODIFIER|hypothetical_protein|TcBrA4_0076930|transcript|TcBrA4_0076930-RA|protein_coding||c.*2894A>G|||||2894|,G|downstream_gene_variant|MODIFIER|hypothetical_protein|TcBrA4_0076940|transcript|TcBrA4_0076940-RA|protein_coding||c.*710A>G|||||710|,G|downstream_gene_variant|MODIFIER|glucosamine_6-phosphate_n-acetyltransferase%2C_putative|TcBrA4_0076950|transcript|TcBrA4_0076950-RA|protein_coding||c.*103A>G|||||103|,G|intergenic_region|MODIFIER|glucosamine_6-phosphate_n-acetyltransferase%2C_putative-Serine/threonine-protein_kinase_NEK20%2C_putative|TcBrA4_0076950-TcBrA4_0076960|intergenic_region|TcBrA4_0076950-TcBrA4_0076960|||n.34998A>G||||||	GT:AD:DP:GQ:PGT:PID:PL:SB
TcBrA4_Chr18	35003	.	A	G	3206.77	.	BaseQRankSum=2.875;ClippingRankSum=0.000;DP=76;ExcessHet=3.0103;MLEAC=2,0;MLEAF=1.00,0.00;MQRankSum=-2.532;RAW_MQ=68092.00;ReadPosRankSum=0.018;ANN=G|upstream_gene_variant|MODIFIER|Serine/threonine-protein_kinase_NEK20%2C_putative|TcBrA4_0076960|transcript|TcBrA4_0076960-RA|protein_coding||c.-51A>G|||||51|,G|upstream_gene_variant|MODIFIER|hypothetical_protein%2C_conserved|TcBrA4_0076970|transcript|TcBrA4_0076970-RA|protein_coding||c.-1621A>G|||||1621|,G|upstream_gene_variant|MODIFIER|hypothetical_protein%2C_conserved|TcBrA4_0076980|transcript|TcBrA4_0076980-RA|protein_coding||c.-2435A>G|||||2435|,G|upstream_gene_variant|MODIFIER|hypothetical_protein%2C_conserved|TcBrA4_0076990|transcript|TcBrA4_0076990-RA|protein_coding||c.-3239A>G|||||3239|,G|upstream_gene_variant|MODIFIER|U5_snRNP-specific_40_kDa_protein%2C_putative|TcBrA4_0077000|transcript|TcBrA4_0077000-RA|protein_coding||c.-4794A>G|||||4794|,G|downstream_gene_variant|MODIFIER|hypothetical_protein|TcBrA4_0076930|transcript|TcBrA4_0076930-RA|protein_coding||c.*2899A>G|||||2899|,G|downstream_gene_variant|MODIFIER|hypothetical_protein|TcBrA4_0076940|transcript|TcBrA4_0076940-RA|protein_coding||c.*715A>G|||||715|,G|downstream_gene_variant|MODIFIER|glucosamine_6-phosphate_n-acetyltransferase%2C_putative|TcBrA4_0076950|transcript|TcBrA4_0076950-RA|protein_coding||c.*108A>G|||||108|,G|intergenic_region|MODIFIER|glucosamine_6-phosphate_n-acetyltransferase%2C_putative-Serine/threonine-protein_kinase_NEK20%2C_putative|TcBrA4_0076950-TcBrA4_0076960|intergenic_region|TcBrA4_0076950-TcBrA4_0076960|||n.35003A>G||||||	GT:AD:DP:GQ:PGT:PID:PL:SB
TcBrA4_Chr18	35007	.	G	T	3206.77	.	BaseQRankSum=2.876;ClippingRankSum=0.000;DP=76;ExcessHet=3.0103;MLEAC=2,0;MLEAF=1.00,0.00;MQRankSum=-2.495;RAW_MQ=69327.00;ReadPosRankSum=0.334;ANN=T|upstream_gene_variant|MODIFIER|Serine/threonine-protein_kinase_NEK20%2C_putative|TcBrA4_0076960|transcript|TcBrA4_0076960-RA|protein_coding||c.-47G>T|||||47|,T|upstream_gene_variant|MODIFIER|hypothetical_protein%2C_conserved|TcBrA4_0076970|transcript|TcBrA4_0076970-RA|protein_coding||c.-1617G>T|||||1617|,T|upstream_gene_variant|MODIFIER|hypothetical_protein%2C_conserved|TcBrA4_0076980|transcript|TcBrA4_0076980-RA|protein_coding||c.-2431G>T|||||2431|,T|upstream_gene_variant|MODIFIER|hypothetical_protein%2C_conserved|TcBrA4_0076990|transcript|TcBrA4_0076990-RA|protein_coding||c.-3235G>T|||||3235|,T|upstream_gene_variant|MODIFIER|U5_snRNP-specific_40_kDa_protein%2C_putative|TcBrA4_0077000|transcript|TcBrA4_0077000-RA|protein_coding||c.-4790G>T|||||4790|,T|downstream_gene_variant|MODIFIER|hypothetical_protein|TcBrA4_0076930|transcript|TcBrA4_0076930-RA|protein_coding||c.*2903G>T|||||2903|,T|downstream_gene_variant|MODIFIER|hypothetical_protein|TcBrA4_0076940|transcript|TcBrA4_0076940-RA|protein_coding||c.*719G>T|||||719|,T|downstream_gene_variant|MODIFIER|glucosamine_6-phosphate_n-acetyltransferase%2C_putative|TcBrA4_0076950|transcript|TcBrA4_0076950-RA|protein_coding||c.*112G>T|||||112|,T|intergenic_region|MODIFIER|glucosamine_6-phosphate_n-acetyltransferase%2C_putative-Serine/threonine-protein_kinase_NEK20%2C_putative|TcBrA4_0076950-TcBrA4_0076960|intergenic_region|TcBrA4_0076950-TcBrA4_0076960|||n.35007G>T||||||	GT:AD:DP:GQ:PGT:PID:PL:SB
TcBrA4_Chr18	35093	.	G	C	2813.77	.	DP=76;ExcessHet=3.0103;MLEAC=2,0;MLEAF=1.00,0.00;RAW_MQ=103764.00;ANN=C|missense_variant|MODERATE|Serine/threonine-protein_kinase_NEK20%2C_putative|TcBrA4_0076960|transcript|TcBrA4_0076960-RA|protein_coding|1/1|c.40G>C|p.Val14Leu|40/1104|40/1104|14/367||,C|upstream_gene_variant|MODIFIER|hypothetical_protein%2C_conserved|TcBrA4_0076970|transcript|TcBrA4_0076970-RA|protein_coding||c.-1531G>C|||||1531|,C|upstream_gene_variant|MODIFIER|hypothetical_protein%2C_conserved|TcBrA4_0076980|transcript|TcBrA4_0076980-RA|protein_coding||c.-2345G>C|||||2345|,C|upstream_gene_variant|MODIFIER|hypothetical_protein%2C_conserved|TcBrA4_0076990|transcript|TcBrA4_0076990-RA|protein_coding||c.-3149G>C|||||3149|,C|upstream_gene_variant|MODIFIER|U5_snRNP-specific_40_kDa_protein%2C_putative|TcBrA4_0077000|transcript|TcBrA4_0077000-RA|protein_coding||c.-4704G>C|||||4704|,C|downstream_gene_variant|MODIFIER|hypothetical_protein|TcBrA4_0076930|transcript|TcBrA4_0076930-RA|protein_coding||c.*2989G>C|||||2989|,C|downstream_gene_variant|MODIFIER|hypothetical_protein|TcBrA4_0076940|transcript|TcBrA4_0076940-RA|protein_coding||c.*805G>C|||||805|,C|downstream_gene_variant|MODIFIER|glucosamine_6-phosphate_n-acetyltransferase%2C_putative|TcBrA4_0076950|transcript|TcBrA4_0076950-RA|protein_coding||c.*198G>C|||||198|	GT:AD:DP:GQ:PL:SB
TcBrA4_Chr18	35107	.	G	T	3118.77	.	DP=72;ExcessHet=3.0103;MLEAC=2,0;MLEAF=1.00,0.00;RAW_MQ=100764.00;ANN=T|synonymous_variant|LOW|Serine/threonine-protein_kinase_NEK20%2C_putative|TcBrA4_0076960|transcript|TcBrA4_0076960-RA|protein_coding|1/1|c.54G>T|p.Leu18Leu|54/1104|54/1104|18/367||,T|upstream_gene_variant|MODIFIER|hypothetical_protein%2C_conserved|TcBrA4_0076970|transcript|TcBrA4_0076970-RA|protein_coding||c.-1517G>T|||||1517|,T|upstream_gene_variant|MODIFIER|hypothetical_protein%2C_conserved|TcBrA4_0076980|transcript|TcBrA4_0076980-RA|protein_coding||c.-2331G>T|||||2331|,T|upstream_gene_variant|MODIFIER|hypothetical_protein%2C_conserved|TcBrA4_0076990|transcript|TcBrA4_0076990-RA|protein_coding||c.-3135G>T|||||3135|,T|upstream_gene_variant|MODIFIER|U5_snRNP-specific_40_kDa_protein%2C_putative|TcBrA4_0077000|transcript|TcBrA4_0077000-RA|protein_coding||c.-4690G>T|||||4690|,T|downstream_gene_variant|MODIFIER|hypothetical_protein|TcBrA4_0076930|transcript|TcBrA4_0076930-RA|protein_coding||c.*3003G>T|||||3003|,T|downstream_gene_variant|MODIFIER|hypothetical_protein|TcBrA4_0076940|transcript|TcBrA4_0076940-RA|protein_coding||c.*819G>T|||||819|,T|downstream_gene_variant|MODIFIER|glucosamine_6-phosphate_n-acetyltransferase%2C_putative|TcBrA4_0076950|transcript|TcBrA4_0076950-RA|protein_coding||c.*212G>T|||||212|	GT:AD:DP:GQ:PGT:PID:PL:SB
TcBrA4_Chr18	35116	.	A	G	3041.77	.	DP=67;ExcessHet=3.0103;MLEAC=2,0;MLEAF=1.00,0.00;RAW_MQ=96696.00;ANN=G|synonymous_variant|LOW|Serine/threonine-protein_kinase_NEK20%2C_putative|TcBrA4_0076960|transcript|TcBrA4_0076960-RA|protein_coding|1/1|c.63A>G|p.Gly21Gly|63/1104|63/1104|21/367||,G|upstream_gene_variant|MODIFIER|hypothetical_protein%2C_conserved|TcBrA4_0076970|transcript|TcBrA4_0076970-RA|protein_coding||c.-1508A>G|||||1508|,G|upstream_gene_variant|MODIFIER|hypothetical_protein%2C_conserved|TcBrA4_0076980|transcript|TcBrA4_0076980-RA|protein_coding||c.-2322A>G|||||2322|,G|upstream_gene_variant|MODIFIER|hypothetical_protein%2C_conserved|TcBrA4_0076990|transcript|TcBrA4_0076990-RA|protein_coding||c.-3126A>G|||||3126|,G|upstream_gene_variant|MODIFIER|U5_snRNP-specific_40_kDa_protein%2C_putative|TcBrA4_0077000|transcript|TcBrA4_0077000-RA|protein_coding||c.-4681A>G|||||4681|,G|downstream_gene_variant|MODIFIER|hypothetical_protein|TcBrA4_0076930|transcript|TcBrA4_0076930-RA|protein_coding||c.*3012A>G|||||3012|,G|downstream_gene_variant|MODIFIER|hypothetical_protein|TcBrA4_0076940|transcript|TcBrA4_0076940-RA|protein_coding||c.*828A>G|||||828|,G|downstream_gene_variant|MODIFIER|glucosamine_6-phosphate_n-acetyltransferase%2C_putative|TcBrA4_0076950|transcript|TcBrA4_0076950-RA|protein_coding||c.*221A>G|||||221|	GT:AD:DP:GQ:PGT:PID:PL:SB
TcBrA4_Chr18	35353	.	C	T	3326.77	.	DP=86;ExcessHet=3.0103;MLEAC=2,0;MLEAF=1.00,0.00;RAW_MQ=148625.00;ANN=T|synonymous_variant|LOW|Serine/threonine-protein_kinase_NEK20%2C_putative|TcBrA4_0076960|transcript|TcBrA4_0076960-RA|protein_coding|1/1|c.300C>T|p.Leu100Leu|300/1104|300/1104|100/367||,T|upstream_gene_variant|MODIFIER|hypothetical_protein%2C_conserved|TcBrA4_0076970|transcript|TcBrA4_0076970-RA|protein_coding||c.-1271C>T|||||1271|,T|upstream_gene_variant|MODIFIER|hypothetical_protein%2C_conserved|TcBrA4_0076980|transcript|TcBrA4_0076980-RA|protein_coding||c.-2085C>T|||||2085|,T|upstream_gene_variant|MODIFIER|hypothetical_protein%2C_conserved|TcBrA4_0076990|transcript|TcBrA4_0076990-RA|protein_coding||c.-2889C>T|||||2889|,T|upstream_gene_variant|MODIFIER|U5_snRNP-specific_40_kDa_protein%2C_putative|TcBrA4_0077000|transcript|TcBrA4_0077000-RA|protein_coding||c.-4444C>T|||||4444|,T|downstream_gene_variant|MODIFIER|hypothetical_protein|TcBrA4_0076930|transcript|TcBrA4_0076930-RA|protein_coding||c.*3249C>T|||||3249|,T|downstream_gene_variant|MODIFIER|hypothetical_protein|TcBrA4_0076940|transcript|TcBrA4_0076940-RA|protein_coding||c.*1065C>T|||||1065|,T|downstream_gene_variant|MODIFIER|glucosamine_6-phosphate_n-acetyltransferase%2C_putative|TcBrA4_0076950|transcript|TcBrA4_0076950-RA|protein_coding||c.*458C>T|||||458|	GT:AD:DP:GQ:PL:SB
TcBrA4_Chr18	35419	.	C	T	3527.77	.	DP=88;ExcessHet=3.0103;MLEAC=2,0;MLEAF=1.00,0.00;RAW_MQ=152856.00;ANN=T|synonymous_variant|LOW|Serine/threonine-protein_kinase_NEK20%2C_putative|TcBrA4_0076960|transcript|TcBrA4_0076960-RA|protein_coding|1/1|c.366C>T|p.His122His|366/1104|366/1104|122/367||,T|upstream_gene_variant|MODIFIER|hypothetical_protein%2C_conserved|TcBrA4_0076970|transcript|TcBrA4_0076970-RA|protein_coding||c.-1205C>T|||||1205|,T|upstream_gene_variant|MODIFIER|hypothetical_protein%2C_conserved|TcBrA4_0076980|transcript|TcBrA4_0076980-RA|protein_coding||c.-2019C>T|||||2019|,T|upstream_gene_variant|MODIFIER|hypothetical_protein%2C_conserved|TcBrA4_0076990|transcript|TcBrA4_0076990-RA|protein_coding||c.-2823C>T|||||2823|,T|upstream_gene_variant|MODIFIER|U5_snRNP-specific_40_kDa_protein%2C_putative|TcBrA4_0077000|transcript|TcBrA4_0077000-RA|protein_coding||c.-4378C>T|||||4378|,T|downstream_gene_variant|MODIFIER|hypothetical_protein|TcBrA4_0076930|transcript|TcBrA4_0076930-RA|protein_coding||c.*3315C>T|||||3315|,T|downstream_gene_variant|MODIFIER|hypothetical_protein|TcBrA4_0076940|transcript|TcBrA4_0076940-RA|protein_coding||c.*1131C>T|||||1131|,T|downstream_gene_variant|MODIFIER|glucosamine_6-phosphate_n-acetyltransferase%2C_putative|TcBrA4_0076950|transcript|TcBrA4_0076950-RA|protein_coding||c.*524C>T|||||524|	GT:AD:DP:GQ:PL:SB
TcBrA4_Chr18	35491	.	T	G	3595.77	.	DP=87;ExcessHet=3.0103;MLEAC=2,0;MLEAF=1.00,0.00;RAW_MQ=153468.00;ANN=G|missense_variant|MODERATE|Serine/threonine-protein_kinase_NEK20%2C_putative|TcBrA4_0076960|transcript|TcBrA4_0076960-RA|protein_coding|1/1|c.438T>G|p.Ile146Met|438/1104|438/1104|146/367||,G|upstream_gene_variant|MODIFIER|hypothetical_protein%2C_conserved|TcBrA4_0076970|transcript|TcBrA4_0076970-RA|protein_coding||c.-1133T>G|||||1133|,G|upstream_gene_variant|MODIFIER|hypothetical_protein%2C_conserved|TcBrA4_0076980|transcript|TcBrA4_0076980-RA|protein_coding||c.-1947T>G|||||1947|,G|upstream_gene_variant|MODIFIER|hypothetical_protein%2C_conserved|TcBrA4_0076990|transcript|TcBrA4_0076990-RA|protein_coding||c.-2751T>G|||||2751|,G|upstream_gene_variant|MODIFIER|U5_snRNP-specific_40_kDa_protein%2C_putative|TcBrA4_0077000|transcript|TcBrA4_0077000-RA|protein_coding||c.-4306T>G|||||4306|,G|downstream_gene_variant|MODIFIER|hypothetical_protein|TcBrA4_0076930|transcript|TcBrA4_0076930-RA|protein_coding||c.*3387T>G|||||3387|,G|downstream_gene_variant|MODIFIER|hypothetical_protein|TcBrA4_0076940|transcript|TcBrA4_0076940-RA|protein_coding||c.*1203T>G|||||1203|,G|downstream_gene_variant|MODIFIER|glucosamine_6-phosphate_n-acetyltransferase%2C_putative|TcBrA4_0076950|transcript|TcBrA4_0076950-RA|protein_coding||c.*596T>G|||||596|	GT:AD:DP:GQ:PL:SB
TcBrA4_Chr18	35769	.	A	G	2952.77	.	BaseQRankSum=-0.480;ClippingRankSum=0.000;DP=76;ExcessHet=3.0103;MLEAC=2,0;MLEAF=1.00,0.00;MQRankSum=-0.666;RAW_MQ=126892.00;ReadPosRankSum=-0.480;ANN=G|missense_variant|MODERATE|Serine/threonine-protein_kinase_NEK20%2C_putative|TcBrA4_0076960|transcript|TcBrA4_0076960-RA|protein_coding|1/1|c.716A>G|p.Glu239Gly|716/1104|716/1104|239/367||,G|upstream_gene_variant|MODIFIER|hypothetical_protein%2C_conserved|TcBrA4_0076970|transcript|TcBrA4_0076970-RA|protein_coding||c.-855A>G|||||855|,G|upstream_gene_variant|MODIFIER|hypothetical_protein%2C_conserved|TcBrA4_0076980|transcript|TcBrA4_0076980-RA|protein_coding||c.-1669A>G|||||1669|,G|upstream_gene_variant|MODIFIER|hypothetical_protein%2C_conserved|TcBrA4_0076990|transcript|TcBrA4_0076990-RA|protein_coding||c.-2473A>G|||||2473|,G|upstream_gene_variant|MODIFIER|U5_snRNP-specific_40_kDa_protein%2C_putative|TcBrA4_0077000|transcript|TcBrA4_0077000-RA|protein_coding||c.-4028A>G|||||4028|,G|downstream_gene_variant|MODIFIER|hypothetical_protein|TcBrA4_0076930|transcript|TcBrA4_0076930-RA|protein_coding||c.*3665A>G|||||3665|,G|downstream_gene_variant|MODIFIER|hypothetical_protein|TcBrA4_0076940|transcript|TcBrA4_0076940-RA|protein_coding||c.*1481A>G|||||1481|,G|downstream_gene_variant|MODIFIER|glucosamine_6-phosphate_n-acetyltransferase%2C_putative|TcBrA4_0076950|transcript|TcBrA4_0076950-RA|protein_coding||c.*874A>G|||||874|	GT:AD:DP:GQ:PL:SB
TcBrA4_Chr18	35867	.	C	T	3229.77	.	DP=87;ExcessHet=3.0103;MLEAC=2,0;MLEAF=1.00,0.00;RAW_MQ=125945.00;ANN=T|missense_variant|MODERATE|Serine/threonine-protein_kinase_NEK20%2C_putative|TcBrA4_0076960|transcript|TcBrA4_0076960-RA|protein_coding|1/1|c.814C>T|p.Arg272Cys|814/1104|814/1104|272/367||,T|upstream_gene_variant|MODIFIER|hypothetical_protein%2C_conserved|TcBrA4_0076970|transcript|TcBrA4_0076970-RA|protein_coding||c.-757C>T|||||757|,T|upstream_gene_variant|MODIFIER|hypothetical_protein%2C_conserved|TcBrA4_0076980|transcript|TcBrA4_0076980-RA|protein_coding||c.-1571C>T|||||1571|,T|upstream_gene_variant|MODIFIER|hypothetical_protein%2C_conserved|TcBrA4_0076990|transcript|TcBrA4_0076990-RA|protein_coding||c.-2375C>T|||||2375|,T|upstream_gene_variant|MODIFIER|U5_snRNP-specific_40_kDa_protein%2C_putative|TcBrA4_0077000|transcript|TcBrA4_0077000-RA|protein_coding||c.-3930C>T|||||3930|,T|downstream_gene_variant|MODIFIER|hypothetical_protein|TcBrA4_0076930|transcript|TcBrA4_0076930-RA|protein_coding||c.*3763C>T|||||3763|,T|downstream_gene_variant|MODIFIER|hypothetical_protein|TcBrA4_0076940|transcript|TcBrA4_0076940-RA|protein_coding||c.*1579C>T|||||1579|,T|downstream_gene_variant|MODIFIER|glucosamine_6-phosphate_n-acetyltransferase%2C_putative|TcBrA4_0076950|transcript|TcBrA4_0076950-RA|protein_coding||c.*972C>T|||||972|	GT:AD:DP:GQ:PL:SB
TcBrA4_Chr18	35887	.	T	C	3645.77	.	DP=83;ExcessHet=3.0103;MLEAC=2,0;MLEAF=1.00,0.00;RAW_MQ=115442.00;ANN=C|synonymous_variant|LOW|Serine/threonine-protein_kinase_NEK20%2C_putative|TcBrA4_0076960|transcript|TcBrA4_0076960-RA|protein_coding|1/1|c.834T>C|p.Pro278Pro|834/1104|834/1104|278/367||,C|upstream_gene_variant|MODIFIER|hypothetical_protein%2C_conserved|TcBrA4_0076970|transcript|TcBrA4_0076970-RA|protein_coding||c.-737T>C|||||737|,C|upstream_gene_variant|MODIFIER|hypothetical_protein%2C_conserved|TcBrA4_0076980|transcript|TcBrA4_0076980-RA|protein_coding||c.-1551T>C|||||1551|,C|upstream_gene_variant|MODIFIER|hypothetical_protein%2C_conserved|TcBrA4_0076990|transcript|TcBrA4_0076990-RA|protein_coding||c.-2355T>C|||||2355|,C|upstream_gene_variant|MODIFIER|U5_snRNP-specific_40_kDa_protein%2C_putative|TcBrA4_0077000|transcript|TcBrA4_0077000-RA|protein_coding||c.-3910T>C|||||3910|,C|downstream_gene_variant|MODIFIER|hypothetical_protein|TcBrA4_0076930|transcript|TcBrA4_0076930-RA|protein_coding||c.*3783T>C|||||3783|,C|downstream_gene_variant|MODIFIER|hypothetical_protein|TcBrA4_0076940|transcript|TcBrA4_0076940-RA|protein_coding||c.*1599T>C|||||1599|,C|downstream_gene_variant|MODIFIER|glucosamine_6-phosphate_n-acetyltransferase%2C_putative|TcBrA4_0076950|transcript|TcBrA4_0076950-RA|protein_coding||c.*992T>C|||||992|	GT:AD:DP:GQ:PGT:PID:PL:SB
TcBrA4_Chr18	35896	.	G	T	3800.77	.	DP=84;ExcessHet=3.0103;MLEAC=2,0;MLEAF=1.00,0.00;RAW_MQ=113642.00;ANN=T|synonymous_variant|LOW|Serine/threonine-protein_kinase_NEK20%2C_putative|TcBrA4_0076960|transcript|TcBrA4_0076960-RA|protein_coding|1/1|c.843G>T|p.Leu281Leu|843/1104|843/1104|281/367||,T|upstream_gene_variant|MODIFIER|hypothetical_protein%2C_conserved|TcBrA4_0076970|transcript|TcBrA4_0076970-RA|protein_coding||c.-728G>T|||||728|,T|upstream_gene_variant|MODIFIER|hypothetical_protein%2C_conserved|TcBrA4_0076980|transcript|TcBrA4_0076980-RA|protein_coding||c.-1542G>T|||||1542|,T|upstream_gene_variant|MODIFIER|hypothetical_protein%2C_conserved|TcBrA4_0076990|transcript|TcBrA4_0076990-RA|protein_coding||c.-2346G>T|||||2346|,T|upstream_gene_variant|MODIFIER|U5_snRNP-specific_40_kDa_protein%2C_putative|TcBrA4_0077000|transcript|TcBrA4_0077000-RA|protein_coding||c.-3901G>T|||||3901|,T|downstream_gene_variant|MODIFIER|hypothetical_protein|TcBrA4_0076930|transcript|TcBrA4_0076930-RA|protein_coding||c.*3792G>T|||||3792|,T|downstream_gene_variant|MODIFIER|hypothetical_protein|TcBrA4_0076940|transcript|TcBrA4_0076940-RA|protein_coding||c.*1608G>T|||||1608|,T|downstream_gene_variant|MODIFIER|glucosamine_6-phosphate_n-acetyltransferase%2C_putative|TcBrA4_0076950|transcript|TcBrA4_0076950-RA|protein_coding||c.*1001G>T|||||1001|	GT:AD:DP:GQ:PGT:PID:PL:SB
TcBrA4_Chr18	35902	.	A	G	3785.77	.	DP=84;ExcessHet=3.0103;MLEAC=2,0;MLEAF=1.00,0.00;RAW_MQ=113642.00;ANN=G|synonymous_variant|LOW|Serine/threonine-protein_kinase_NEK20%2C_putative|TcBrA4_0076960|transcript|TcBrA4_0076960-RA|protein_coding|1/1|c.849A>G|p.Gly283Gly|849/1104|849/1104|283/367||,G|upstream_gene_variant|MODIFIER|hypothetical_protein%2C_conserved|TcBrA4_0076970|transcript|TcBrA4_0076970-RA|protein_coding||c.-722A>G|||||722|,G|upstream_gene_variant|MODIFIER|hypothetical_protein%2C_conserved|TcBrA4_0076980|transcript|TcBrA4_0076980-RA|protein_coding||c.-1536A>G|||||1536|,G|upstream_gene_variant|MODIFIER|hypothetical_protein%2C_conserved|TcBrA4_0076990|transcript|TcBrA4_0076990-RA|protein_coding||c.-2340A>G|||||2340|,G|upstream_gene_variant|MODIFIER|U5_snRNP-specific_40_kDa_protein%2C_putative|TcBrA4_0077000|transcript|TcBrA4_0077000-RA|protein_coding||c.-3895A>G|||||3895|,G|downstream_gene_variant|MODIFIER|hypothetical_protein|TcBrA4_0076930|transcript|TcBrA4_0076930-RA|protein_coding||c.*3798A>G|||||3798|,G|downstream_gene_variant|MODIFIER|hypothetical_protein|TcBrA4_0076940|transcript|TcBrA4_0076940-RA|protein_coding||c.*1614A>G|||||1614|,G|downstream_gene_variant|MODIFIER|glucosamine_6-phosphate_n-acetyltransferase%2C_putative|TcBrA4_0076950|transcript|TcBrA4_0076950-RA|protein_coding||c.*1007A>G|||||1007|	GT:AD:DP:GQ:PGT:PID:PL:SB
TcBrA4_Chr18	35914	.	C	T	3135.77	.	DP=86;ExcessHet=3.0103;MLEAC=2,0;MLEAF=1.00,0.00;RAW_MQ=114747.00;ANN=T|synonymous_variant|LOW|Serine/threonine-protein_kinase_NEK20%2C_putative|TcBrA4_0076960|transcript|TcBrA4_0076960-RA|protein_coding|1/1|c.861C>T|p.Leu287Leu|861/1104|861/1104|287/367||,T|upstream_gene_variant|MODIFIER|hypothetical_protein%2C_conserved|TcBrA4_0076970|transcript|TcBrA4_0076970-RA|protein_coding||c.-710C>T|||||710|,T|upstream_gene_variant|MODIFIER|hypothetical_protein%2C_conserved|TcBrA4_0076980|transcript|TcBrA4_0076980-RA|protein_coding||c.-1524C>T|||||1524|,T|upstream_gene_variant|MODIFIER|hypothetical_protein%2C_conserved|TcBrA4_0076990|transcript|TcBrA4_0076990-RA|protein_coding||c.-2328C>T|||||2328|,T|upstream_gene_variant|MODIFIER|U5_snRNP-specific_40_kDa_protein%2C_putative|TcBrA4_0077000|transcript|TcBrA4_0077000-RA|protein_coding||c.-3883C>T|||||3883|,T|downstream_gene_variant|MODIFIER|hypothetical_protein|TcBrA4_0076930|transcript|TcBrA4_0076930-RA|protein_coding||c.*3810C>T|||||3810|,T|downstream_gene_variant|MODIFIER|hypothetical_protein|TcBrA4_0076940|transcript|TcBrA4_0076940-RA|protein_coding||c.*1626C>T|||||1626|,T|downstream_gene_variant|MODIFIER|glucosamine_6-phosphate_n-acetyltransferase%2C_putative|TcBrA4_0076950|transcript|TcBrA4_0076950-RA|protein_coding||c.*1019C>T|||||1019|	GT:AD:DP:GQ:PL:SB
TcBrA4_Chr18	36086	.	A	G	2581.77	.	DP=61;ExcessHet=3.0103;MLEAC=2,0;MLEAF=1.00,0.00;RAW_MQ=67393.00;ANN=G|missense_variant|MODERATE|Serine/threonine-protein_kinase_NEK20%2C_putative|TcBrA4_0076960|transcript|TcBrA4_0076960-RA|protein_coding|1/1|c.1033A>G|p.Thr345Ala|1033/1104|1033/1104|345/367||,G|upstream_gene_variant|MODIFIER|hypothetical_protein%2C_conserved|TcBrA4_0076970|transcript|TcBrA4_0076970-RA|protein_coding||c.-538A>G|||||538|,G|upstream_gene_variant|MODIFIER|hypothetical_protein%2C_conserved|TcBrA4_0076980|transcript|TcBrA4_0076980-RA|protein_coding||c.-1352A>G|||||1352|,G|upstream_gene_variant|MODIFIER|hypothetical_protein%2C_conserved|TcBrA4_0076990|transcript|TcBrA4_0076990-RA|protein_coding||c.-2156A>G|||||2156|,G|upstream_gene_variant|MODIFIER|U5_snRNP-specific_40_kDa_protein%2C_putative|TcBrA4_0077000|transcript|TcBrA4_0077000-RA|protein_coding||c.-3711A>G|||||3711|,G|upstream_gene_variant|MODIFIER|hypothetical_protein%2C_conserved|TcBrA4_0077010|transcript|TcBrA4_0077010-RA|protein_coding||c.-4923A>G|||||4923|,G|downstream_gene_variant|MODIFIER|hypothetical_protein|TcBrA4_0076930|transcript|TcBrA4_0076930-RA|protein_coding||c.*3982A>G|||||3982|,G|downstream_gene_variant|MODIFIER|hypothetical_protein|TcBrA4_0076940|transcript|TcBrA4_0076940-RA|protein_coding||c.*1798A>G|||||1798|,G|downstream_gene_variant|MODIFIER|glucosamine_6-phosphate_n-acetyltransferase%2C_putative|TcBrA4_0076950|transcript|TcBrA4_0076950-RA|protein_coding||c.*1191A>G|||||1191|	GT:AD:DP:GQ:PGT:PID:PL:SB
TcBrA4_Chr18	36103	.	C	T	2311.77	.	DP=52;ExcessHet=3.0103;MLEAC=2,0;MLEAF=1.00,0.00;RAW_MQ=49703.00;ANN=T|synonymous_variant|LOW|Serine/threonine-protein_kinase_NEK20%2C_putative|TcBrA4_0076960|transcript|TcBrA4_0076960-RA|protein_coding|1/1|c.1050C>T|p.Gly350Gly|1050/1104|1050/1104|350/367||,T|upstream_gene_variant|MODIFIER|hypothetical_protein%2C_conserved|TcBrA4_0076970|transcript|TcBrA4_0076970-RA|protein_coding||c.-521C>T|||||521|,T|upstream_gene_variant|MODIFIER|hypothetical_protein%2C_conserved|TcBrA4_0076980|transcript|TcBrA4_0076980-RA|protein_coding||c.-1335C>T|||||1335|,T|upstream_gene_variant|MODIFIER|hypothetical_protein%2C_conserved|TcBrA4_0076990|transcript|TcBrA4_0076990-RA|protein_coding||c.-2139C>T|||||2139|,T|upstream_gene_variant|MODIFIER|U5_snRNP-specific_40_kDa_protein%2C_putative|TcBrA4_0077000|transcript|TcBrA4_0077000-RA|protein_coding||c.-3694C>T|||||3694|,T|upstream_gene_variant|MODIFIER|hypothetical_protein%2C_conserved|TcBrA4_0077010|transcript|TcBrA4_0077010-RA|protein_coding||c.-4906C>T|||||4906|,T|downstream_gene_variant|MODIFIER|hypothetical_protein|TcBrA4_0076930|transcript|TcBrA4_0076930-RA|protein_coding||c.*3999C>T|||||3999|,T|downstream_gene_variant|MODIFIER|hypothetical_protein|TcBrA4_0076940|transcript|TcBrA4_0076940-RA|protein_coding||c.*1815C>T|||||1815|,T|downstream_gene_variant|MODIFIER|glucosamine_6-phosphate_n-acetyltransferase%2C_putative|TcBrA4_0076950|transcript|TcBrA4_0076950-RA|protein_coding||c.*1208C>T|||||1208|	GT:AD:DP:GQ:PGT:PID:PL:SB
TcBrA4_Chr18	36106	.	G	A	2383.77	.	DP=53;ExcessHet=3.0103;MLEAC=2,0;MLEAF=1.00,0.00;RAW_MQ=50232.00;ANN=A|synonymous_variant|LOW|Serine/threonine-protein_kinase_NEK20%2C_putative|TcBrA4_0076960|transcript|TcBrA4_0076960-RA|protein_coding|1/1|c.1053G>A|p.Lys351Lys|1053/1104|1053/1104|351/367||,A|upstream_gene_variant|MODIFIER|hypothetical_protein%2C_conserved|TcBrA4_0076970|transcript|TcBrA4_0076970-RA|protein_coding||c.-518G>A|||||518|,A|upstream_gene_variant|MODIFIER|hypothetical_protein%2C_conserved|TcBrA4_0076980|transcript|TcBrA4_0076980-RA|protein_coding||c.-1332G>A|||||1332|,A|upstream_gene_variant|MODIFIER|hypothetical_protein%2C_conserved|TcBrA4_0076990|transcript|TcBrA4_0076990-RA|protein_coding||c.-2136G>A|||||2136|,A|upstream_gene_variant|MODIFIER|U5_snRNP-specific_40_kDa_protein%2C_putative|TcBrA4_0077000|transcript|TcBrA4_0077000-RA|protein_coding||c.-3691G>A|||||3691|,A|upstream_gene_variant|MODIFIER|hypothetical_protein%2C_conserved|TcBrA4_0077010|transcript|TcBrA4_0077010-RA|protein_coding||c.-4903G>A|||||4903|,A|downstream_gene_variant|MODIFIER|hypothetical_protein|TcBrA4_0076930|transcript|TcBrA4_0076930-RA|protein_coding||c.*4002G>A|||||4002|,A|downstream_gene_variant|MODIFIER|hypothetical_protein|TcBrA4_0076940|transcript|TcBrA4_0076940-RA|protein_coding||c.*1818G>A|||||1818|,A|downstream_gene_variant|MODIFIER|glucosamine_6-phosphate_n-acetyltransferase%2C_putative|TcBrA4_0076950|transcript|TcBrA4_0076950-RA|protein_coding||c.*1211G>A|||||1211|	GT:AD:DP:GQ:PGT:PID:PL:SB
TcBrA4_Chr18	36115	.	C	T	2293.77	.	DP=52;ExcessHet=3.0103;MLEAC=2,0;MLEAF=1.00,0.00;RAW_MQ=47608.00;ANN=T|synonymous_variant|LOW|Serine/threonine-protein_kinase_NEK20%2C_putative|TcBrA4_0076960|transcript|TcBrA4_0076960-RA|protein_coding|1/1|c.1062C>T|p.Phe354Phe|1062/1104|1062/1104|354/367||,T|upstream_gene_variant|MODIFIER|hypothetical_protein%2C_conserved|TcBrA4_0076970|transcript|TcBrA4_0076970-RA|protein_coding||c.-509C>T|||||509|,T|upstream_gene_variant|MODIFIER|hypothetical_protein%2C_conserved|TcBrA4_0076980|transcript|TcBrA4_0076980-RA|protein_coding||c.-1323C>T|||||1323|,T|upstream_gene_variant|MODIFIER|hypothetical_protein%2C_conserved|TcBrA4_0076990|transcript|TcBrA4_0076990-RA|protein_coding||c.-2127C>T|||||2127|,T|upstream_gene_variant|MODIFIER|U5_snRNP-specific_40_kDa_protein%2C_putative|TcBrA4_0077000|transcript|TcBrA4_0077000-RA|protein_coding||c.-3682C>T|||||3682|,T|upstream_gene_variant|MODIFIER|hypothetical_protein%2C_conserved|TcBrA4_0077010|transcript|TcBrA4_0077010-RA|protein_coding||c.-4894C>T|||||4894|,T|downstream_gene_variant|MODIFIER|hypothetical_protein|TcBrA4_0076930|transcript|TcBrA4_0076930-RA|protein_coding||c.*4011C>T|||||4011|,T|downstream_gene_variant|MODIFIER|hypothetical_protein|TcBrA4_0076940|transcript|TcBrA4_0076940-RA|protein_coding||c.*1827C>T|||||1827|,T|downstream_gene_variant|MODIFIER|glucosamine_6-phosphate_n-acetyltransferase%2C_putative|TcBrA4_0076950|transcript|TcBrA4_0076950-RA|protein_coding||c.*1220C>T|||||1220|	GT:AD:DP:GQ:PGT:PID:PL:SB
TcBrA4_Chr18	36152	.	T	C	1726.77	.	DP=40;ExcessHet=3.0103;MLEAC=2,0;MLEAF=1.00,0.00;RAW_MQ=33599.00;ANN=C|missense_variant|MODERATE|Serine/threonine-protein_kinase_NEK20%2C_putative|TcBrA4_0076960|transcript|TcBrA4_0076960-RA|protein_coding|1/1|c.1099T>C|p.Ser367Pro|1099/1104|1099/1104|367/367||,C|upstream_gene_variant|MODIFIER|hypothetical_protein%2C_conserved|TcBrA4_0076970|transcript|TcBrA4_0076970-RA|protein_coding||c.-472T>C|||||472|,C|upstream_gene_variant|MODIFIER|hypothetical_protein%2C_conserved|TcBrA4_0076980|transcript|TcBrA4_0076980-RA|protein_coding||c.-1286T>C|||||1286|,C|upstream_gene_variant|MODIFIER|hypothetical_protein%2C_conserved|TcBrA4_0076990|transcript|TcBrA4_0076990-RA|protein_coding||c.-2090T>C|||||2090|,C|upstream_gene_variant|MODIFIER|U5_snRNP-specific_40_kDa_protein%2C_putative|TcBrA4_0077000|transcript|TcBrA4_0077000-RA|protein_coding||c.-3645T>C|||||3645|,C|upstream_gene_variant|MODIFIER|hypothetical_protein%2C_conserved|TcBrA4_0077010|transcript|TcBrA4_0077010-RA|protein_coding||c.-4857T>C|||||4857|,C|downstream_gene_variant|MODIFIER|hypothetical_protein|TcBrA4_0076930|transcript|TcBrA4_0076930-RA|protein_coding||c.*4048T>C|||||4048|,C|downstream_gene_variant|MODIFIER|hypothetical_protein|TcBrA4_0076940|transcript|TcBrA4_0076940-RA|protein_coding||c.*1864T>C|||||1864|,C|downstream_gene_variant|MODIFIER|glucosamine_6-phosphate_n-acetyltransferase%2C_putative|TcBrA4_0076950|transcript|TcBrA4_0076950-RA|protein_coding||c.*1257T>C|||||1257|	GT:AD:DP:GQ:PGT:PID:PL:SB
TcBrA4_Chr18	36161	.	A	AAT	1745.73	.	DP=40;ExcessHet=3.0103;MLEAC=2,0;MLEAF=1.00,0.00;RAW_MQ=32528.00;ANN=AAT|upstream_gene_variant|MODIFIER|hypothetical_protein%2C_conserved|TcBrA4_0076970|transcript|TcBrA4_0076970-RA|protein_coding||c.-463_-462insAT|||||462|,AAT|upstream_gene_variant|MODIFIER|hypothetical_protein%2C_conserved|TcBrA4_0076980|transcript|TcBrA4_0076980-RA|protein_coding||c.-1277_-1276insAT|||||1276|,AAT|upstream_gene_variant|MODIFIER|hypothetical_protein%2C_conserved|TcBrA4_0076990|transcript|TcBrA4_0076990-RA|protein_coding||c.-2081_-2080insAT|||||2080|,AAT|upstream_gene_variant|MODIFIER|U5_snRNP-specific_40_kDa_protein%2C_putative|TcBrA4_0077000|transcript|TcBrA4_0077000-RA|protein_coding||c.-3636_-3635insAT|||||3635|,AAT|upstream_gene_variant|MODIFIER|hypothetical_protein%2C_conserved|TcBrA4_0077010|transcript|TcBrA4_0077010-RA|protein_coding||c.-4848_-4847insAT|||||4847|,AAT|downstream_gene_variant|MODIFIER|hypothetical_protein|TcBrA4_0076930|transcript|TcBrA4_0076930-RA|protein_coding||c.*4057_*4058insAT|||||4058|,AAT|downstream_gene_variant|MODIFIER|hypothetical_protein|TcBrA4_0076940|transcript|TcBrA4_0076940-RA|protein_coding||c.*1873_*1874insAT|||||1874|,AAT|downstream_gene_variant|MODIFIER|glucosamine_6-phosphate_n-acetyltransferase%2C_putative|TcBrA4_0076950|transcript|TcBrA4_0076950-RA|protein_coding||c.*1266_*1267insAT|||||1267|,AAT|downstream_gene_variant|MODIFIER|Serine/threonine-protein_kinase_NEK20%2C_putative|TcBrA4_0076960|transcript|TcBrA4_0076960-RA|protein_coding||c.*4_*5insAT|||||5|,AAT|intergenic_region|MODIFIER|Serine/threonine-protein_kinase_NEK20%2C_putative-hypothetical_protein%2C_conserved|TcBrA4_0076960-TcBrA4_0076970|intergenic_region|TcBrA4_0076960-TcBrA4_0076970|||n.36161_36162insAT||||||	GT:AD:DP:GQ:PGT:PID:PL:SB
TcBrA4_Chr18	36183	.	G	C	1632.77	.	DP=38;ExcessHet=3.0103;MLEAC=2,0;MLEAF=1.00,0.00;RAW_MQ=28351.00;ANN=C|upstream_gene_variant|MODIFIER|hypothetical_protein%2C_conserved|TcBrA4_0076970|transcript|TcBrA4_0076970-RA|protein_coding||c.-441G>C|||||441|,C|upstream_gene_variant|MODIFIER|hypothetical_protein%2C_conserved|TcBrA4_0076980|transcript|TcBrA4_0076980-RA|protein_coding||c.-1255G>C|||||1255|,C|upstream_gene_variant|MODIFIER|hypothetical_protein%2C_conserved|TcBrA4_0076990|transcript|TcBrA4_0076990-RA|protein_coding||c.-2059G>C|||||2059|,C|upstream_gene_variant|MODIFIER|U5_snRNP-specific_40_kDa_protein%2C_putative|TcBrA4_0077000|transcript|TcBrA4_0077000-RA|protein_coding||c.-3614G>C|||||3614|,C|upstream_gene_variant|MODIFIER|hypothetical_protein%2C_conserved|TcBrA4_0077010|transcript|TcBrA4_0077010-RA|protein_coding||c.-4826G>C|||||4826|,C|downstream_gene_variant|MODIFIER|hypothetical_protein|TcBrA4_0076930|transcript|TcBrA4_0076930-RA|protein_coding||c.*4079G>C|||||4079|,C|downstream_gene_variant|MODIFIER|hypothetical_protein|TcBrA4_0076940|transcript|TcBrA4_0076940-RA|protein_coding||c.*1895G>C|||||1895|,C|downstream_gene_variant|MODIFIER|glucosamine_6-phosphate_n-acetyltransferase%2C_putative|TcBrA4_0076950|transcript|TcBrA4_0076950-RA|protein_coding||c.*1288G>C|||||1288|,C|downstream_gene_variant|MODIFIER|Serine/threonine-protein_kinase_NEK20%2C_putative|TcBrA4_0076960|transcript|TcBrA4_0076960-RA|protein_coding||c.*26G>C|||||26|,C|intergenic_region|MODIFIER|Serine/threonine-protein_kinase_NEK20%2C_putative-hypothetical_protein%2C_conserved|TcBrA4_0076960-TcBrA4_0076970|intergenic_region|TcBrA4_0076960-TcBrA4_0076970|||n.36183G>C||||||	GT:AD:DP:GQ:PGT:PID:PL:SB
TcBrA4_Chr18	36644	.	T	C	899.77	.	DP=21;ExcessHet=3.0103;MLEAC=2,0;MLEAF=1.00,0.00;RAW_MQ=17817.00;ANN=C|synonymous_variant|LOW|hypothetical_protein%2C_conserved|TcBrA4_0076970|transcript|TcBrA4_0076970-RA|protein_coding|1/1|c.21T>C|p.Gly7Gly|21/606|21/606|7/201||,C|upstream_gene_variant|MODIFIER|hypothetical_protein%2C_conserved|TcBrA4_0076980|transcript|TcBrA4_0076980-RA|protein_coding||c.-794T>C|||||794|,C|upstream_gene_variant|MODIFIER|hypothetical_protein%2C_conserved|TcBrA4_0076990|transcript|TcBrA4_0076990-RA|protein_coding||c.-1598T>C|||||1598|,C|upstream_gene_variant|MODIFIER|U5_snRNP-specific_40_kDa_protein%2C_putative|TcBrA4_0077000|transcript|TcBrA4_0077000-RA|protein_coding||c.-3153T>C|||||3153|,C|upstream_gene_variant|MODIFIER|hypothetical_protein%2C_conserved|TcBrA4_0077010|transcript|TcBrA4_0077010-RA|protein_coding||c.-4365T>C|||||4365|,C|downstream_gene_variant|MODIFIER|hypothetical_protein|TcBrA4_0076930|transcript|TcBrA4_0076930-RA|protein_coding||c.*4540T>C|||||4540|,C|downstream_gene_variant|MODIFIER|hypothetical_protein|TcBrA4_0076940|transcript|TcBrA4_0076940-RA|protein_coding||c.*2356T>C|||||2356|,C|downstream_gene_variant|MODIFIER|glucosamine_6-phosphate_n-acetyltransferase%2C_putative|TcBrA4_0076950|transcript|TcBrA4_0076950-RA|protein_coding||c.*1749T>C|||||1749|,C|downstream_gene_variant|MODIFIER|Serine/threonine-protein_kinase_NEK20%2C_putative|TcBrA4_0076960|transcript|TcBrA4_0076960-RA|protein_coding||c.*487T>C|||||487|	GT:AD:DP:GQ:PGT:PID:PL:SB
TcBrA4_Chr18	36653	.	G	T	871.77	.	DP=20;ExcessHet=3.0103;MLEAC=2,0;MLEAF=1.00,0.00;RAW_MQ=17288.00;ANN=T|synonymous_variant|LOW|hypothetical_protein%2C_conserved|TcBrA4_0076970|transcript|TcBrA4_0076970-RA|protein_coding|1/1|c.30G>T|p.Leu10Leu|30/606|30/606|10/201||,T|upstream_gene_variant|MODIFIER|hypothetical_protein%2C_conserved|TcBrA4_0076980|transcript|TcBrA4_0076980-RA|protein_coding||c.-785G>T|||||785|,T|upstream_gene_variant|MODIFIER|hypothetical_protein%2C_conserved|TcBrA4_0076990|transcript|TcBrA4_0076990-RA|protein_coding||c.-1589G>T|||||1589|,T|upstream_gene_variant|MODIFIER|U5_snRNP-specific_40_kDa_protein%2C_putative|TcBrA4_0077000|transcript|TcBrA4_0077000-RA|protein_coding||c.-3144G>T|||||3144|,T|upstream_gene_variant|MODIFIER|hypothetical_protein%2C_conserved|TcBrA4_0077010|transcript|TcBrA4_0077010-RA|protein_coding||c.-4356G>T|||||4356|,T|downstream_gene_variant|MODIFIER|hypothetical_protein|TcBrA4_0076930|transcript|TcBrA4_0076930-RA|protein_coding||c.*4549G>T|||||4549|,T|downstream_gene_variant|MODIFIER|hypothetical_protein|TcBrA4_0076940|transcript|TcBrA4_0076940-RA|protein_coding||c.*2365G>T|||||2365|,T|downstream_gene_variant|MODIFIER|glucosamine_6-phosphate_n-acetyltransferase%2C_putative|TcBrA4_0076950|transcript|TcBrA4_0076950-RA|protein_coding||c.*1758G>T|||||1758|,T|downstream_gene_variant|MODIFIER|Serine/threonine-protein_kinase_NEK20%2C_putative|TcBrA4_0076960|transcript|TcBrA4_0076960-RA|protein_coding||c.*496G>T|||||496|	GT:AD:DP:GQ:PGT:PID:PL:SB
TcBrA4_Chr18	36656	.	C	G	871.77	.	DP=20;ExcessHet=3.0103;MLEAC=2,0;MLEAF=1.00,0.00;RAW_MQ=17288.00;ANN=G|missense_variant|MODERATE|hypothetical_protein%2C_conserved|TcBrA4_0076970|transcript|TcBrA4_0076970-RA|protein_coding|1/1|c.33C>G|p.Phe11Leu|33/606|33/606|11/201||,G|upstream_gene_variant|MODIFIER|hypothetical_protein%2C_conserved|TcBrA4_0076980|transcript|TcBrA4_0076980-RA|protein_coding||c.-782C>G|||||782|,G|upstream_gene_variant|MODIFIER|hypothetical_protein%2C_conserved|TcBrA4_0076990|transcript|TcBrA4_0076990-RA|protein_coding||c.-1586C>G|||||1586|,G|upstream_gene_variant|MODIFIER|U5_snRNP-specific_40_kDa_protein%2C_putative|TcBrA4_0077000|transcript|TcBrA4_0077000-RA|protein_coding||c.-3141C>G|||||3141|,G|upstream_gene_variant|MODIFIER|hypothetical_protein%2C_conserved|TcBrA4_0077010|transcript|TcBrA4_0077010-RA|protein_coding||c.-4353C>G|||||4353|,G|downstream_gene_variant|MODIFIER|hypothetical_protein|TcBrA4_0076930|transcript|TcBrA4_0076930-RA|protein_coding||c.*4552C>G|||||4552|,G|downstream_gene_variant|MODIFIER|hypothetical_protein|TcBrA4_0076940|transcript|TcBrA4_0076940-RA|protein_coding||c.*2368C>G|||||2368|,G|downstream_gene_variant|MODIFIER|glucosamine_6-phosphate_n-acetyltransferase%2C_putative|TcBrA4_0076950|transcript|TcBrA4_0076950-RA|protein_coding||c.*1761C>G|||||1761|,G|downstream_gene_variant|MODIFIER|Serine/threonine-protein_kinase_NEK20%2C_putative|TcBrA4_0076960|transcript|TcBrA4_0076960-RA|protein_coding||c.*499C>G|||||499|	GT:AD:DP:GQ:PGT:PID:PL:SB
TcBrA4_Chr18	36675	.	T	C	1141.77	.	DP=26;ExcessHet=3.0103;MLEAC=2,0;MLEAF=1.00,0.00;RAW_MQ=26473.00;ANN=C|synonymous_variant|LOW|hypothetical_protein%2C_conserved|TcBrA4_0076970|transcript|TcBrA4_0076970-RA|protein_coding|1/1|c.52T>C|p.Leu18Leu|52/606|52/606|18/201||,C|upstream_gene_variant|MODIFIER|hypothetical_protein%2C_conserved|TcBrA4_0076980|transcript|TcBrA4_0076980-RA|protein_coding||c.-763T>C|||||763|,C|upstream_gene_variant|MODIFIER|hypothetical_protein%2C_conserved|TcBrA4_0076990|transcript|TcBrA4_0076990-RA|protein_coding||c.-1567T>C|||||1567|,C|upstream_gene_variant|MODIFIER|U5_snRNP-specific_40_kDa_protein%2C_putative|TcBrA4_0077000|transcript|TcBrA4_0077000-RA|protein_coding||c.-3122T>C|||||3122|,C|upstream_gene_variant|MODIFIER|hypothetical_protein%2C_conserved|TcBrA4_0077010|transcript|TcBrA4_0077010-RA|protein_coding||c.-4334T>C|||||4334|,C|downstream_gene_variant|MODIFIER|hypothetical_protein|TcBrA4_0076930|transcript|TcBrA4_0076930-RA|protein_coding||c.*4571T>C|||||4571|,C|downstream_gene_variant|MODIFIER|hypothetical_protein|TcBrA4_0076940|transcript|TcBrA4_0076940-RA|protein_coding||c.*2387T>C|||||2387|,C|downstream_gene_variant|MODIFIER|glucosamine_6-phosphate_n-acetyltransferase%2C_putative|TcBrA4_0076950|transcript|TcBrA4_0076950-RA|protein_coding||c.*1780T>C|||||1780|,C|downstream_gene_variant|MODIFIER|Serine/threonine-protein_kinase_NEK20%2C_putative|TcBrA4_0076960|transcript|TcBrA4_0076960-RA|protein_coding||c.*518T>C|||||518|	GT:AD:DP:GQ:PGT:PID:PL:SB
TcBrA4_Chr18	36687	.	A	G	1143.77	.	DP=27;ExcessHet=3.0103;MLEAC=2,0;MLEAF=1.00,0.00;RAW_MQ=28401.00;ANN=G|missense_variant|MODERATE|hypothetical_protein%2C_conserved|TcBrA4_0076970|transcript|TcBrA4_0076970-RA|protein_coding|1/1|c.64A>G|p.Ser22Gly|64/606|64/606|22/201||,G|upstream_gene_variant|MODIFIER|hypothetical_protein%2C_conserved|TcBrA4_0076980|transcript|TcBrA4_0076980-RA|protein_coding||c.-751A>G|||||751|,G|upstream_gene_variant|MODIFIER|hypothetical_protein%2C_conserved|TcBrA4_0076990|transcript|TcBrA4_0076990-RA|protein_coding||c.-1555A>G|||||1555|,G|upstream_gene_variant|MODIFIER|U5_snRNP-specific_40_kDa_protein%2C_putative|TcBrA4_0077000|transcript|TcBrA4_0077000-RA|protein_coding||c.-3110A>G|||||3110|,G|upstream_gene_variant|MODIFIER|hypothetical_protein%2C_conserved|TcBrA4_0077010|transcript|TcBrA4_0077010-RA|protein_coding||c.-4322A>G|||||4322|,G|downstream_gene_variant|MODIFIER|hypothetical_protein|TcBrA4_0076930|transcript|TcBrA4_0076930-RA|protein_coding||c.*4583A>G|||||4583|,G|downstream_gene_variant|MODIFIER|hypothetical_protein|TcBrA4_0076940|transcript|TcBrA4_0076940-RA|protein_coding||c.*2399A>G|||||2399|,G|downstream_gene_variant|MODIFIER|glucosamine_6-phosphate_n-acetyltransferase%2C_putative|TcBrA4_0076950|transcript|TcBrA4_0076950-RA|protein_coding||c.*1792A>G|||||1792|,G|downstream_gene_variant|MODIFIER|Serine/threonine-protein_kinase_NEK20%2C_putative|TcBrA4_0076960|transcript|TcBrA4_0076960-RA|protein_coding||c.*530A>G|||||530|	GT:AD:DP:GQ:PGT:PID:PL:SB
TcBrA4_Chr18	36776	.	A	T	1279.77	.	DP=41;ExcessHet=3.0103;MLEAC=2,0;MLEAF=1.00,0.00;RAW_MQ=58897.00;ANN=T|synonymous_variant|LOW|hypothetical_protein%2C_conserved|TcBrA4_0076970|transcript|TcBrA4_0076970-RA|protein_coding|1/1|c.153A>T|p.Gly51Gly|153/606|153/606|51/201||,T|upstream_gene_variant|MODIFIER|hypothetical_protein%2C_conserved|TcBrA4_0076980|transcript|TcBrA4_0076980-RA|protein_coding||c.-662A>T|||||662|,T|upstream_gene_variant|MODIFIER|hypothetical_protein%2C_conserved|TcBrA4_0076990|transcript|TcBrA4_0076990-RA|protein_coding||c.-1466A>T|||||1466|,T|upstream_gene_variant|MODIFIER|U5_snRNP-specific_40_kDa_protein%2C_putative|TcBrA4_0077000|transcript|TcBrA4_0077000-RA|protein_coding||c.-3021A>T|||||3021|,T|upstream_gene_variant|MODIFIER|hypothetical_protein%2C_conserved|TcBrA4_0077010|transcript|TcBrA4_0077010-RA|protein_coding||c.-4233A>T|||||4233|,T|downstream_gene_variant|MODIFIER|hypothetical_protein|TcBrA4_0076930|transcript|TcBrA4_0076930-RA|protein_coding||c.*4672A>T|||||4672|,T|downstream_gene_variant|MODIFIER|hypothetical_protein|TcBrA4_0076940|transcript|TcBrA4_0076940-RA|protein_coding||c.*2488A>T|||||2488|,T|downstream_gene_variant|MODIFIER|glucosamine_6-phosphate_n-acetyltransferase%2C_putative|TcBrA4_0076950|transcript|TcBrA4_0076950-RA|protein_coding||c.*1881A>T|||||1881|,T|downstream_gene_variant|MODIFIER|Serine/threonine-protein_kinase_NEK20%2C_putative|TcBrA4_0076960|transcript|TcBrA4_0076960-RA|protein_coding||c.*619A>T|||||619|	GT:AD:DP:GQ:PL:SB
TcBrA4_Chr18	36818	.	T	A	1618.77	.	DP=48;ExcessHet=3.0103;MLEAC=2,0;MLEAF=1.00,0.00;RAW_MQ=73762.00;ANN=A|missense_variant|MODERATE|hypothetical_protein%2C_conserved|TcBrA4_0076970|transcript|TcBrA4_0076970-RA|protein_coding|1/1|c.195T>A|p.Asp65Glu|195/606|195/606|65/201||,A|upstream_gene_variant|MODIFIER|hypothetical_protein%2C_conserved|TcBrA4_0076980|transcript|TcBrA4_0076980-RA|protein_coding||c.-620T>A|||||620|,A|upstream_gene_variant|MODIFIER|hypothetical_protein%2C_conserved|TcBrA4_0076990|transcript|TcBrA4_0076990-RA|protein_coding||c.-1424T>A|||||1424|,A|upstream_gene_variant|MODIFIER|U5_snRNP-specific_40_kDa_protein%2C_putative|TcBrA4_0077000|transcript|TcBrA4_0077000-RA|protein_coding||c.-2979T>A|||||2979|,A|upstream_gene_variant|MODIFIER|hypothetical_protein%2C_conserved|TcBrA4_0077010|transcript|TcBrA4_0077010-RA|protein_coding||c.-4191T>A|||||4191|,A|downstream_gene_variant|MODIFIER|hypothetical_protein|TcBrA4_0076930|transcript|TcBrA4_0076930-RA|protein_coding||c.*4714T>A|||||4714|,A|downstream_gene_variant|MODIFIER|hypothetical_protein|TcBrA4_0076940|transcript|TcBrA4_0076940-RA|protein_coding||c.*2530T>A|||||2530|,A|downstream_gene_variant|MODIFIER|glucosamine_6-phosphate_n-acetyltransferase%2C_putative|TcBrA4_0076950|transcript|TcBrA4_0076950-RA|protein_coding||c.*1923T>A|||||1923|,A|downstream_gene_variant|MODIFIER|Serine/threonine-protein_kinase_NEK20%2C_putative|TcBrA4_0076960|transcript|TcBrA4_0076960-RA|protein_coding||c.*661T>A|||||661|	GT:AD:DP:GQ:PL:SB
TcBrA4_Chr18	36935	.	A	G	2145.77	.	DP=59;ExcessHet=3.0103;MLEAC=2,0;MLEAF=1.00,0.00;RAW_MQ=87524.00;ANN=G|synonymous_variant|LOW|hypothetical_protein%2C_conserved|TcBrA4_0076970|transcript|TcBrA4_0076970-RA|protein_coding|1/1|c.312A>G|p.Leu104Leu|312/606|312/606|104/201||,G|upstream_gene_variant|MODIFIER|hypothetical_protein%2C_conserved|TcBrA4_0076980|transcript|TcBrA4_0076980-RA|protein_coding||c.-503A>G|||||503|,G|upstream_gene_variant|MODIFIER|hypothetical_protein%2C_conserved|TcBrA4_0076990|transcript|TcBrA4_0076990-RA|protein_coding||c.-1307A>G|||||1307|,G|upstream_gene_variant|MODIFIER|U5_snRNP-specific_40_kDa_protein%2C_putative|TcBrA4_0077000|transcript|TcBrA4_0077000-RA|protein_coding||c.-2862A>G|||||2862|,G|upstream_gene_variant|MODIFIER|hypothetical_protein%2C_conserved|TcBrA4_0077010|transcript|TcBrA4_0077010-RA|protein_coding||c.-4074A>G|||||4074|,G|downstream_gene_variant|MODIFIER|hypothetical_protein|TcBrA4_0076930|transcript|TcBrA4_0076930-RA|protein_coding||c.*4831A>G|||||4831|,G|downstream_gene_variant|MODIFIER|hypothetical_protein|TcBrA4_0076940|transcript|TcBrA4_0076940-RA|protein_coding||c.*2647A>G|||||2647|,G|downstream_gene_variant|MODIFIER|glucosamine_6-phosphate_n-acetyltransferase%2C_putative|TcBrA4_0076950|transcript|TcBrA4_0076950-RA|protein_coding||c.*2040A>G|||||2040|,G|downstream_gene_variant|MODIFIER|Serine/threonine-protein_kinase_NEK20%2C_putative|TcBrA4_0076960|transcript|TcBrA4_0076960-RA|protein_coding||c.*778A>G|||||778|	GT:AD:DP:GQ:PL:SB
TcBrA4_Chr18	37046	.	A	G	3057.77	.	DP=69;ExcessHet=3.0103;MLEAC=2,0;MLEAF=1.00,0.00;RAW_MQ=82373.00;ANN=G|synonymous_variant|LOW|hypothetical_protein%2C_conserved|TcBrA4_0076970|transcript|TcBrA4_0076970-RA|protein_coding|1/1|c.423A>G|p.Arg141Arg|423/606|423/606|141/201||,G|upstream_gene_variant|MODIFIER|hypothetical_protein%2C_conserved|TcBrA4_0076980|transcript|TcBrA4_0076980-RA|protein_coding||c.-392A>G|||||392|,G|upstream_gene_variant|MODIFIER|hypothetical_protein%2C_conserved|TcBrA4_0076990|transcript|TcBrA4_0076990-RA|protein_coding||c.-1196A>G|||||1196|,G|upstream_gene_variant|MODIFIER|U5_snRNP-specific_40_kDa_protein%2C_putative|TcBrA4_0077000|transcript|TcBrA4_0077000-RA|protein_coding||c.-2751A>G|||||2751|,G|upstream_gene_variant|MODIFIER|hypothetical_protein%2C_conserved|TcBrA4_0077010|transcript|TcBrA4_0077010-RA|protein_coding||c.-3963A>G|||||3963|,G|downstream_gene_variant|MODIFIER|hypothetical_protein|TcBrA4_0076930|transcript|TcBrA4_0076930-RA|protein_coding||c.*4942A>G|||||4942|,G|downstream_gene_variant|MODIFIER|hypothetical_protein|TcBrA4_0076940|transcript|TcBrA4_0076940-RA|protein_coding||c.*2758A>G|||||2758|,G|downstream_gene_variant|MODIFIER|glucosamine_6-phosphate_n-acetyltransferase%2C_putative|TcBrA4_0076950|transcript|TcBrA4_0076950-RA|protein_coding||c.*2151A>G|||||2151|,G|downstream_gene_variant|MODIFIER|Serine/threonine-protein_kinase_NEK20%2C_putative|TcBrA4_0076960|transcript|TcBrA4_0076960-RA|protein_coding||c.*889A>G|||||889|	GT:AD:DP:GQ:PGT:PID:PL:SB
TcBrA4_Chr18	37051	.	T	C	3026.77	.	DP=68;ExcessHet=3.0103;MLEAC=2,0;MLEAF=1.00,0.00;RAW_MQ=80562.00;ANN=C|missense_variant|MODERATE|hypothetical_protein%2C_conserved|TcBrA4_0076970|transcript|TcBrA4_0076970-RA|protein_coding|1/1|c.428T>C|p.Phe143Ser|428/606|428/606|143/201||,C|upstream_gene_variant|MODIFIER|hypothetical_protein%2C_conserved|TcBrA4_0076980|transcript|TcBrA4_0076980-RA|protein_coding||c.-387T>C|||||387|,C|upstream_gene_variant|MODIFIER|hypothetical_protein%2C_conserved|TcBrA4_0076990|transcript|TcBrA4_0076990-RA|protein_coding||c.-1191T>C|||||1191|,C|upstream_gene_variant|MODIFIER|U5_snRNP-specific_40_kDa_protein%2C_putative|TcBrA4_0077000|transcript|TcBrA4_0077000-RA|protein_coding||c.-2746T>C|||||2746|,C|upstream_gene_variant|MODIFIER|hypothetical_protein%2C_conserved|TcBrA4_0077010|transcript|TcBrA4_0077010-RA|protein_coding||c.-3958T>C|||||3958|,C|downstream_gene_variant|MODIFIER|hypothetical_protein|TcBrA4_0076930|transcript|TcBrA4_0076930-RA|protein_coding||c.*4947T>C|||||4947|,C|downstream_gene_variant|MODIFIER|hypothetical_protein|TcBrA4_0076940|transcript|TcBrA4_0076940-RA|protein_coding||c.*2763T>C|||||2763|,C|downstream_gene_variant|MODIFIER|glucosamine_6-phosphate_n-acetyltransferase%2C_putative|TcBrA4_0076950|transcript|TcBrA4_0076950-RA|protein_coding||c.*2156T>C|||||2156|,C|downstream_gene_variant|MODIFIER|Serine/threonine-protein_kinase_NEK20%2C_putative|TcBrA4_0076960|transcript|TcBrA4_0076960-RA|protein_coding||c.*894T>C|||||894|	GT:AD:DP:GQ:PGT:PID:PL:SB
TcBrA4_Chr18	37115	.	T	C	2831.77	.	DP=61;ExcessHet=3.0103;MLEAC=2,0;MLEAF=1.00,0.00;RAW_MQ=57568.00;ANN=C|synonymous_variant|LOW|hypothetical_protein%2C_conserved|TcBrA4_0076970|transcript|TcBrA4_0076970-RA|protein_coding|1/1|c.492T>C|p.His164His|492/606|492/606|164/201||,C|upstream_gene_variant|MODIFIER|hypothetical_protein%2C_conserved|TcBrA4_0076980|transcript|TcBrA4_0076980-RA|protein_coding||c.-323T>C|||||323|,C|upstream_gene_variant|MODIFIER|hypothetical_protein%2C_conserved|TcBrA4_0076990|transcript|TcBrA4_0076990-RA|protein_coding||c.-1127T>C|||||1127|,C|upstream_gene_variant|MODIFIER|U5_snRNP-specific_40_kDa_protein%2C_putative|TcBrA4_0077000|transcript|TcBrA4_0077000-RA|protein_coding||c.-2682T>C|||||2682|,C|upstream_gene_variant|MODIFIER|hypothetical_protein%2C_conserved|TcBrA4_0077010|transcript|TcBrA4_0077010-RA|protein_coding||c.-3894T>C|||||3894|,C|downstream_gene_variant|MODIFIER|hypothetical_protein|TcBrA4_0076940|transcript|TcBrA4_0076940-RA|protein_coding||c.*2827T>C|||||2827|,C|downstream_gene_variant|MODIFIER|glucosamine_6-phosphate_n-acetyltransferase%2C_putative|TcBrA4_0076950|transcript|TcBrA4_0076950-RA|protein_coding||c.*2220T>C|||||2220|,C|downstream_gene_variant|MODIFIER|Serine/threonine-protein_kinase_NEK20%2C_putative|TcBrA4_0076960|transcript|TcBrA4_0076960-RA|protein_coding||c.*958T>C|||||958|	GT:AD:DP:GQ:PGT:PID:PL:SB
TcBrA4_Chr18	37119	.	A	G	2859.77	.	DP=63;ExcessHet=3.0103;MLEAC=2,0;MLEAF=1.00,0.00;RAW_MQ=57602.00;ANN=G|missense_variant|MODERATE|hypothetical_protein%2C_conserved|TcBrA4_0076970|transcript|TcBrA4_0076970-RA|protein_coding|1/1|c.496A>G|p.Lys166Glu|496/606|496/606|166/201||,G|upstream_gene_variant|MODIFIER|hypothetical_protein%2C_conserved|TcBrA4_0076980|transcript|TcBrA4_0076980-RA|protein_coding||c.-319A>G|||||319|,G|upstream_gene_variant|MODIFIER|hypothetical_protein%2C_conserved|TcBrA4_0076990|transcript|TcBrA4_0076990-RA|protein_coding||c.-1123A>G|||||1123|,G|upstream_gene_variant|MODIFIER|U5_snRNP-specific_40_kDa_protein%2C_putative|TcBrA4_0077000|transcript|TcBrA4_0077000-RA|protein_coding||c.-2678A>G|||||2678|,G|upstream_gene_variant|MODIFIER|hypothetical_protein%2C_conserved|TcBrA4_0077010|transcript|TcBrA4_0077010-RA|protein_coding||c.-3890A>G|||||3890|,G|downstream_gene_variant|MODIFIER|hypothetical_protein|TcBrA4_0076940|transcript|TcBrA4_0076940-RA|protein_coding||c.*2831A>G|||||2831|,G|downstream_gene_variant|MODIFIER|glucosamine_6-phosphate_n-acetyltransferase%2C_putative|TcBrA4_0076950|transcript|TcBrA4_0076950-RA|protein_coding||c.*2224A>G|||||2224|,G|downstream_gene_variant|MODIFIER|Serine/threonine-protein_kinase_NEK20%2C_putative|TcBrA4_0076960|transcript|TcBrA4_0076960-RA|protein_coding||c.*962A>G|||||962|	GT:AD:DP:GQ:PGT:PID:PL:SB
TcBrA4_Chr18	37126	.	G	C	2884.77	.	DP=64;ExcessHet=3.0103;MLEAC=2,0;MLEAF=1.00,0.00;RAW_MQ=59202.00;ANN=C|missense_variant|MODERATE|hypothetical_protein%2C_conserved|TcBrA4_0076970|transcript|TcBrA4_0076970-RA|protein_coding|1/1|c.503G>C|p.Arg168Pro|503/606|503/606|168/201||,C|upstream_gene_variant|MODIFIER|hypothetical_protein%2C_conserved|TcBrA4_0076980|transcript|TcBrA4_0076980-RA|protein_coding||c.-312G>C|||||312|,C|upstream_gene_variant|MODIFIER|hypothetical_protein%2C_conserved|TcBrA4_0076990|transcript|TcBrA4_0076990-RA|protein_coding||c.-1116G>C|||||1116|,C|upstream_gene_variant|MODIFIER|U5_snRNP-specific_40_kDa_protein%2C_putative|TcBrA4_0077000|transcript|TcBrA4_0077000-RA|protein_coding||c.-2671G>C|||||2671|,C|upstream_gene_variant|MODIFIER|hypothetical_protein%2C_conserved|TcBrA4_0077010|transcript|TcBrA4_0077010-RA|protein_coding||c.-3883G>C|||||3883|,C|downstream_gene_variant|MODIFIER|hypothetical_protein|TcBrA4_0076940|transcript|TcBrA4_0076940-RA|protein_coding||c.*2838G>C|||||2838|,C|downstream_gene_variant|MODIFIER|glucosamine_6-phosphate_n-acetyltransferase%2C_putative|TcBrA4_0076950|transcript|TcBrA4_0076950-RA|protein_coding||c.*2231G>C|||||2231|,C|downstream_gene_variant|MODIFIER|Serine/threonine-protein_kinase_NEK20%2C_putative|TcBrA4_0076960|transcript|TcBrA4_0076960-RA|protein_coding||c.*969G>C|||||969|	GT:AD:DP:GQ:PGT:PID:PL:SB
TcBrA4_Chr18	37160	.	C	A	2511.77	.	DP=58;ExcessHet=3.0103;MLEAC=2,0;MLEAF=1.00,0.00;RAW_MQ=41707.00;ANN=A|missense_variant|MODERATE|hypothetical_protein%2C_conserved|TcBrA4_0076970|transcript|TcBrA4_0076970-RA|protein_coding|1/1|c.537C>A|p.Asp179Glu|537/606|537/606|179/201||,A|upstream_gene_variant|MODIFIER|hypothetical_protein%2C_conserved|TcBrA4_0076980|transcript|TcBrA4_0076980-RA|protein_coding||c.-278C>A|||||278|,A|upstream_gene_variant|MODIFIER|hypothetical_protein%2C_conserved|TcBrA4_0076990|transcript|TcBrA4_0076990-RA|protein_coding||c.-1082C>A|||||1082|,A|upstream_gene_variant|MODIFIER|U5_snRNP-specific_40_kDa_protein%2C_putative|TcBrA4_0077000|transcript|TcBrA4_0077000-RA|protein_coding||c.-2637C>A|||||2637|,A|upstream_gene_variant|MODIFIER|hypothetical_protein%2C_conserved|TcBrA4_0077010|transcript|TcBrA4_0077010-RA|protein_coding||c.-3849C>A|||||3849|,A|downstream_gene_variant|MODIFIER|hypothetical_protein|TcBrA4_0076940|transcript|TcBrA4_0076940-RA|protein_coding||c.*2872C>A|||||2872|,A|downstream_gene_variant|MODIFIER|glucosamine_6-phosphate_n-acetyltransferase%2C_putative|TcBrA4_0076950|transcript|TcBrA4_0076950-RA|protein_coding||c.*2265C>A|||||2265|,A|downstream_gene_variant|MODIFIER|Serine/threonine-protein_kinase_NEK20%2C_putative|TcBrA4_0076960|transcript|TcBrA4_0076960-RA|protein_coding||c.*1003C>A|||||1003|	GT:AD:DP:GQ:PGT:PID:PL:SB
TcBrA4_Chr18	37179	.	G	A	2525.77	.	DP=53;ExcessHet=3.0103;MLEAC=2,0;MLEAF=1.00,0.00;RAW_MQ=34473.00;ANN=A|missense_variant|MODERATE|hypothetical_protein%2C_conserved|TcBrA4_0076970|transcript|TcBrA4_0076970-RA|protein_coding|1/1|c.556G>A|p.Ala186Thr|556/606|556/606|186/201||,A|upstream_gene_variant|MODIFIER|hypothetical_protein%2C_conserved|TcBrA4_0076980|transcript|TcBrA4_0076980-RA|protein_coding||c.-259G>A|||||259|,A|upstream_gene_variant|MODIFIER|hypothetical_protein%2C_conserved|TcBrA4_0076990|transcript|TcBrA4_0076990-RA|protein_coding||c.-1063G>A|||||1063|,A|upstream_gene_variant|MODIFIER|U5_snRNP-specific_40_kDa_protein%2C_putative|TcBrA4_0077000|transcript|TcBrA4_0077000-RA|protein_coding||c.-2618G>A|||||2618|,A|upstream_gene_variant|MODIFIER|hypothetical_protein%2C_conserved|TcBrA4_0077010|transcript|TcBrA4_0077010-RA|protein_coding||c.-3830G>A|||||3830|,A|downstream_gene_variant|MODIFIER|hypothetical_protein|TcBrA4_0076940|transcript|TcBrA4_0076940-RA|protein_coding||c.*2891G>A|||||2891|,A|downstream_gene_variant|MODIFIER|glucosamine_6-phosphate_n-acetyltransferase%2C_putative|TcBrA4_0076950|transcript|TcBrA4_0076950-RA|protein_coding||c.*2284G>A|||||2284|,A|downstream_gene_variant|MODIFIER|Serine/threonine-protein_kinase_NEK20%2C_putative|TcBrA4_0076960|transcript|TcBrA4_0076960-RA|protein_coding||c.*1022G>A|||||1022|	GT:AD:DP:GQ:PGT:PID:PL:SB
TcBrA4_Chr18	37187	.	C	T	2311.77	.	DP=51;ExcessHet=3.0103;MLEAC=2,0;MLEAF=1.00,0.00;RAW_MQ=32297.00;ANN=T|synonymous_variant|LOW|hypothetical_protein%2C_conserved|TcBrA4_0076970|transcript|TcBrA4_0076970-RA|protein_coding|1/1|c.564C>T|p.Leu188Leu|564/606|564/606|188/201||,T|upstream_gene_variant|MODIFIER|hypothetical_protein%2C_conserved|TcBrA4_0076980|transcript|TcBrA4_0076980-RA|protein_coding||c.-251C>T|||||251|,T|upstream_gene_variant|MODIFIER|hypothetical_protein%2C_conserved|TcBrA4_0076990|transcript|TcBrA4_0076990-RA|protein_coding||c.-1055C>T|||||1055|,T|upstream_gene_variant|MODIFIER|U5_snRNP-specific_40_kDa_protein%2C_putative|TcBrA4_0077000|transcript|TcBrA4_0077000-RA|protein_coding||c.-2610C>T|||||2610|,T|upstream_gene_variant|MODIFIER|hypothetical_protein%2C_conserved|TcBrA4_0077010|transcript|TcBrA4_0077010-RA|protein_coding||c.-3822C>T|||||3822|,T|downstream_gene_variant|MODIFIER|hypothetical_protein|TcBrA4_0076940|transcript|TcBrA4_0076940-RA|protein_coding||c.*2899C>T|||||2899|,T|downstream_gene_variant|MODIFIER|glucosamine_6-phosphate_n-acetyltransferase%2C_putative|TcBrA4_0076950|transcript|TcBrA4_0076950-RA|protein_coding||c.*2292C>T|||||2292|,T|downstream_gene_variant|MODIFIER|Serine/threonine-protein_kinase_NEK20%2C_putative|TcBrA4_0076960|transcript|TcBrA4_0076960-RA|protein_coding||c.*1030C>T|||||1030|	GT:AD:DP:GQ:PGT:PID:PL:SB
TcBrA4_Chr18	37199	.	G	A	2381.77	.	DP=53;ExcessHet=3.0103;MLEAC=2,0;MLEAF=1.00,0.00;RAW_MQ=33355.00;ANN=A|synonymous_variant|LOW|hypothetical_protein%2C_conserved|TcBrA4_0076970|transcript|TcBrA4_0076970-RA|protein_coding|1/1|c.576G>A|p.Leu192Leu|576/606|576/606|192/201||,A|upstream_gene_variant|MODIFIER|hypothetical_protein%2C_conserved|TcBrA4_0076980|transcript|TcBrA4_0076980-RA|protein_coding||c.-239G>A|||||239|,A|upstream_gene_variant|MODIFIER|hypothetical_protein%2C_conserved|TcBrA4_0076990|transcript|TcBrA4_0076990-RA|protein_coding||c.-1043G>A|||||1043|,A|upstream_gene_variant|MODIFIER|U5_snRNP-specific_40_kDa_protein%2C_putative|TcBrA4_0077000|transcript|TcBrA4_0077000-RA|protein_coding||c.-2598G>A|||||2598|,A|upstream_gene_variant|MODIFIER|hypothetical_protein%2C_conserved|TcBrA4_0077010|transcript|TcBrA4_0077010-RA|protein_coding||c.-3810G>A|||||3810|,A|downstream_gene_variant|MODIFIER|hypothetical_protein|TcBrA4_0076940|transcript|TcBrA4_0076940-RA|protein_coding||c.*2911G>A|||||2911|,A|downstream_gene_variant|MODIFIER|glucosamine_6-phosphate_n-acetyltransferase%2C_putative|TcBrA4_0076950|transcript|TcBrA4_0076950-RA|protein_coding||c.*2304G>A|||||2304|,A|downstream_gene_variant|MODIFIER|Serine/threonine-protein_kinase_NEK20%2C_putative|TcBrA4_0076960|transcript|TcBrA4_0076960-RA|protein_coding||c.*1042G>A|||||1042|	GT:AD:DP:GQ:PGT:PID:PL:SB
TcBrA4_Chr18	37217	.	T	C	2243.77	.	DP=52;ExcessHet=3.0103;MLEAC=2,0;MLEAF=1.00,0.00;RAW_MQ=31614.00;ANN=C|synonymous_variant|LOW|hypothetical_protein%2C_conserved|TcBrA4_0076970|transcript|TcBrA4_0076970-RA|protein_coding|1/1|c.594T>C|p.Gly198Gly|594/606|594/606|198/201||,C|upstream_gene_variant|MODIFIER|hypothetical_protein%2C_conserved|TcBrA4_0076980|transcript|TcBrA4_0076980-RA|protein_coding||c.-221T>C|||||221|,C|upstream_gene_variant|MODIFIER|hypothetical_protein%2C_conserved|TcBrA4_0076990|transcript|TcBrA4_0076990-RA|protein_coding||c.-1025T>C|||||1025|,C|upstream_gene_variant|MODIFIER|U5_snRNP-specific_40_kDa_protein%2C_putative|TcBrA4_0077000|transcript|TcBrA4_0077000-RA|protein_coding||c.-2580T>C|||||2580|,C|upstream_gene_variant|MODIFIER|hypothetical_protein%2C_conserved|TcBrA4_0077010|transcript|TcBrA4_0077010-RA|protein_coding||c.-3792T>C|||||3792|,C|downstream_gene_variant|MODIFIER|hypothetical_protein|TcBrA4_0076940|transcript|TcBrA4_0076940-RA|protein_coding||c.*2929T>C|||||2929|,C|downstream_gene_variant|MODIFIER|glucosamine_6-phosphate_n-acetyltransferase%2C_putative|TcBrA4_0076950|transcript|TcBrA4_0076950-RA|protein_coding||c.*2322T>C|||||2322|,C|downstream_gene_variant|MODIFIER|Serine/threonine-protein_kinase_NEK20%2C_putative|TcBrA4_0076960|transcript|TcBrA4_0076960-RA|protein_coding||c.*1060T>C|||||1060|	GT:AD:DP:GQ:PGT:PID:PL:SB
TcBrA4_Chr18	37276	.	CGGGGGGGG	C	1822.73	.	DP=47;ExcessHet=3.0103;MLEAC=2,0;MLEAF=1.00,0.00;RAW_MQ=26404.00;ANN=C|upstream_gene_variant|MODIFIER|hypothetical_protein%2C_conserved|TcBrA4_0076980|transcript|TcBrA4_0076980-RA|protein_coding||c.-161_-154delGGGGGGGG|||||161|,C|upstream_gene_variant|MODIFIER|hypothetical_protein%2C_conserved|TcBrA4_0076990|transcript|TcBrA4_0076990-RA|protein_coding||c.-965_-958delGGGGGGGG|||||965|,C|upstream_gene_variant|MODIFIER|U5_snRNP-specific_40_kDa_protein%2C_putative|TcBrA4_0077000|transcript|TcBrA4_0077000-RA|protein_coding||c.-2520_-2513delGGGGGGGG|||||2520|,C|upstream_gene_variant|MODIFIER|hypothetical_protein%2C_conserved|TcBrA4_0077010|transcript|TcBrA4_0077010-RA|protein_coding||c.-3732_-3725delGGGGGGGG|||||3732|,C|downstream_gene_variant|MODIFIER|hypothetical_protein|TcBrA4_0076940|transcript|TcBrA4_0076940-RA|protein_coding||c.*2989_*2996delGGGGGGGG|||||2989|,C|downstream_gene_variant|MODIFIER|glucosamine_6-phosphate_n-acetyltransferase%2C_putative|TcBrA4_0076950|transcript|TcBrA4_0076950-RA|protein_coding||c.*2382_*2389delGGGGGGGG|||||2382|,C|downstream_gene_variant|MODIFIER|Serine/threonine-protein_kinase_NEK20%2C_putative|TcBrA4_0076960|transcript|TcBrA4_0076960-RA|protein_coding||c.*1120_*1127delGGGGGGGG|||||1120|,C|downstream_gene_variant|MODIFIER|hypothetical_protein%2C_conserved|TcBrA4_0076970|transcript|TcBrA4_0076970-RA|protein_coding||c.*48_*55delGGGGGGGG|||||48|,C|intergenic_region|MODIFIER|hypothetical_protein%2C_conserved-hypothetical_protein%2C_conserved|TcBrA4_0076970-TcBrA4_0076980|intergenic_region|TcBrA4_0076970-TcBrA4_0076980|||n.37277_37284delGGGGGGGG||||||	GT:AD:DP:GQ:PL:SB
TcBrA4_Chr18	37328	.	T	C	1809.77	.	DP=41;ExcessHet=3.0103;MLEAC=2,0;MLEAF=1.00,0.00;RAW_MQ=22253.00;ANN=C|upstream_gene_variant|MODIFIER|hypothetical_protein%2C_conserved|TcBrA4_0076980|transcript|TcBrA4_0076980-RA|protein_coding||c.-110T>C|||||110|,C|upstream_gene_variant|MODIFIER|hypothetical_protein%2C_conserved|TcBrA4_0076990|transcript|TcBrA4_0076990-RA|protein_coding||c.-914T>C|||||914|,C|upstream_gene_variant|MODIFIER|U5_snRNP-specific_40_kDa_protein%2C_putative|TcBrA4_0077000|transcript|TcBrA4_0077000-RA|protein_coding||c.-2469T>C|||||2469|,C|upstream_gene_variant|MODIFIER|hypothetical_protein%2C_conserved|TcBrA4_0077010|transcript|TcBrA4_0077010-RA|protein_coding||c.-3681T>C|||||3681|,C|downstream_gene_variant|MODIFIER|hypothetical_protein|TcBrA4_0076940|transcript|TcBrA4_0076940-RA|protein_coding||c.*3040T>C|||||3040|,C|downstream_gene_variant|MODIFIER|glucosamine_6-phosphate_n-acetyltransferase%2C_putative|TcBrA4_0076950|transcript|TcBrA4_0076950-RA|protein_coding||c.*2433T>C|||||2433|,C|downstream_gene_variant|MODIFIER|Serine/threonine-protein_kinase_NEK20%2C_putative|TcBrA4_0076960|transcript|TcBrA4_0076960-RA|protein_coding||c.*1171T>C|||||1171|,C|downstream_gene_variant|MODIFIER|hypothetical_protein%2C_conserved|TcBrA4_0076970|transcript|TcBrA4_0076970-RA|protein_coding||c.*99T>C|||||99|,C|intergenic_region|MODIFIER|hypothetical_protein%2C_conserved-hypothetical_protein%2C_conserved|TcBrA4_0076970-TcBrA4_0076980|intergenic_region|TcBrA4_0076970-TcBrA4_0076980|||n.37328T>C||||||	GT:AD:DP:GQ:PGT:PID:PL:SB
TcBrA4_Chr18	37340	.	G	A	1951.77	.	DP=43;ExcessHet=3.0103;MLEAC=2,0;MLEAF=1.00,0.00;RAW_MQ=25547.00;ANN=A|upstream_gene_variant|MODIFIER|hypothetical_protein%2C_conserved|TcBrA4_0076980|transcript|TcBrA4_0076980-RA|protein_coding||c.-98G>A|||||98|,A|upstream_gene_variant|MODIFIER|hypothetical_protein%2C_conserved|TcBrA4_0076990|transcript|TcBrA4_0076990-RA|protein_coding||c.-902G>A|||||902|,A|upstream_gene_variant|MODIFIER|U5_snRNP-specific_40_kDa_protein%2C_putative|TcBrA4_0077000|transcript|TcBrA4_0077000-RA|protein_coding||c.-2457G>A|||||2457|,A|upstream_gene_variant|MODIFIER|hypothetical_protein%2C_conserved|TcBrA4_0077010|transcript|TcBrA4_0077010-RA|protein_coding||c.-3669G>A|||||3669|,A|downstream_gene_variant|MODIFIER|hypothetical_protein|TcBrA4_0076940|transcript|TcBrA4_0076940-RA|protein_coding||c.*3052G>A|||||3052|,A|downstream_gene_variant|MODIFIER|glucosamine_6-phosphate_n-acetyltransferase%2C_putative|TcBrA4_0076950|transcript|TcBrA4_0076950-RA|protein_coding||c.*2445G>A|||||2445|,A|downstream_gene_variant|MODIFIER|Serine/threonine-protein_kinase_NEK20%2C_putative|TcBrA4_0076960|transcript|TcBrA4_0076960-RA|protein_coding||c.*1183G>A|||||1183|,A|downstream_gene_variant|MODIFIER|hypothetical_protein%2C_conserved|TcBrA4_0076970|transcript|TcBrA4_0076970-RA|protein_coding||c.*111G>A|||||111|,A|intergenic_region|MODIFIER|hypothetical_protein%2C_conserved-hypothetical_protein%2C_conserved|TcBrA4_0076970-TcBrA4_0076980|intergenic_region|TcBrA4_0076970-TcBrA4_0076980|||n.37340G>A||||||	GT:AD:DP:GQ:PGT:PID:PL:SB
TcBrA4_Chr18	37358	.	T	C	2401.77	.	DP=52;ExcessHet=3.0103;MLEAC=2,0;MLEAF=1.00,0.00;RAW_MQ=35898.00;ANN=C|upstream_gene_variant|MODIFIER|hypothetical_protein%2C_conserved|TcBrA4_0076980|transcript|TcBrA4_0076980-RA|protein_coding||c.-80T>C|||||80|,C|upstream_gene_variant|MODIFIER|hypothetical_protein%2C_conserved|TcBrA4_0076990|transcript|TcBrA4_0076990-RA|protein_coding||c.-884T>C|||||884|,C|upstream_gene_variant|MODIFIER|U5_snRNP-specific_40_kDa_protein%2C_putative|TcBrA4_0077000|transcript|TcBrA4_0077000-RA|protein_coding||c.-2439T>C|||||2439|,C|upstream_gene_variant|MODIFIER|hypothetical_protein%2C_conserved|TcBrA4_0077010|transcript|TcBrA4_0077010-RA|protein_coding||c.-3651T>C|||||3651|,C|downstream_gene_variant|MODIFIER|hypothetical_protein|TcBrA4_0076940|transcript|TcBrA4_0076940-RA|protein_coding||c.*3070T>C|||||3070|,C|downstream_gene_variant|MODIFIER|glucosamine_6-phosphate_n-acetyltransferase%2C_putative|TcBrA4_0076950|transcript|TcBrA4_0076950-RA|protein_coding||c.*2463T>C|||||2463|,C|downstream_gene_variant|MODIFIER|Serine/threonine-protein_kinase_NEK20%2C_putative|TcBrA4_0076960|transcript|TcBrA4_0076960-RA|protein_coding||c.*1201T>C|||||1201|,C|downstream_gene_variant|MODIFIER|hypothetical_protein%2C_conserved|TcBrA4_0076970|transcript|TcBrA4_0076970-RA|protein_coding||c.*129T>C|||||129|,C|intergenic_region|MODIFIER|hypothetical_protein%2C_conserved-hypothetical_protein%2C_conserved|TcBrA4_0076970-TcBrA4_0076980|intergenic_region|TcBrA4_0076970-TcBrA4_0076980|||n.37358T>C||||||	GT:AD:DP:GQ:PGT:PID:PL:SB
TcBrA4_Chr18	37383	.	T	C	2623.77	.	DP=58;ExcessHet=3.0103;MLEAC=2,0;MLEAF=1.00,0.00;RAW_MQ=44474.00;ANN=C|upstream_gene_variant|MODIFIER|hypothetical_protein%2C_conserved|TcBrA4_0076980|transcript|TcBrA4_0076980-RA|protein_coding||c.-55T>C|||||55|,C|upstream_gene_variant|MODIFIER|hypothetical_protein%2C_conserved|TcBrA4_0076990|transcript|TcBrA4_0076990-RA|protein_coding||c.-859T>C|||||859|,C|upstream_gene_variant|MODIFIER|U5_snRNP-specific_40_kDa_protein%2C_putative|TcBrA4_0077000|transcript|TcBrA4_0077000-RA|protein_coding||c.-2414T>C|||||2414|,C|upstream_gene_variant|MODIFIER|hypothetical_protein%2C_conserved|TcBrA4_0077010|transcript|TcBrA4_0077010-RA|protein_coding||c.-3626T>C|||||3626|,C|upstream_gene_variant|MODIFIER|hypothetical_protein|TcBrA4_0077020|transcript|TcBrA4_0077020-RA|protein_coding||c.-4998T>C|||||4998|,C|downstream_gene_variant|MODIFIER|hypothetical_protein|TcBrA4_0076940|transcript|TcBrA4_0076940-RA|protein_coding||c.*3095T>C|||||3095|,C|downstream_gene_variant|MODIFIER|glucosamine_6-phosphate_n-acetyltransferase%2C_putative|TcBrA4_0076950|transcript|TcBrA4_0076950-RA|protein_coding||c.*2488T>C|||||2488|,C|downstream_gene_variant|MODIFIER|Serine/threonine-protein_kinase_NEK20%2C_putative|TcBrA4_0076960|transcript|TcBrA4_0076960-RA|protein_coding||c.*1226T>C|||||1226|,C|downstream_gene_variant|MODIFIER|hypothetical_protein%2C_conserved|TcBrA4_0076970|transcript|TcBrA4_0076970-RA|protein_coding||c.*154T>C|||||154|,C|intergenic_region|MODIFIER|hypothetical_protein%2C_conserved-hypothetical_protein%2C_conserved|TcBrA4_0076970-TcBrA4_0076980|intergenic_region|TcBrA4_0076970-TcBrA4_0076980|||n.37383T>C||||||	GT:AD:DP:GQ:PGT:PID:PL:SB
TcBrA4_Chr18	37389	.	C	T	2631.77	.	DP=60;ExcessHet=3.0103;MLEAC=2,0;MLEAF=1.00,0.00;RAW_MQ=46697.00;ANN=T|upstream_gene_variant|MODIFIER|hypothetical_protein%2C_conserved|TcBrA4_0076980|transcript|TcBrA4_0076980-RA|protein_coding||c.-49C>T|||||49|,T|upstream_gene_variant|MODIFIER|hypothetical_protein%2C_conserved|TcBrA4_0076990|transcript|TcBrA4_0076990-RA|protein_coding||c.-853C>T|||||853|,T|upstream_gene_variant|MODIFIER|U5_snRNP-specific_40_kDa_protein%2C_putative|TcBrA4_0077000|transcript|TcBrA4_0077000-RA|protein_coding||c.-2408C>T|||||2408|,T|upstream_gene_variant|MODIFIER|hypothetical_protein%2C_conserved|TcBrA4_0077010|transcript|TcBrA4_0077010-RA|protein_coding||c.-3620C>T|||||3620|,T|upstream_gene_variant|MODIFIER|hypothetical_protein|TcBrA4_0077020|transcript|TcBrA4_0077020-RA|protein_coding||c.-4992C>T|||||4992|,T|downstream_gene_variant|MODIFIER|hypothetical_protein|TcBrA4_0076940|transcript|TcBrA4_0076940-RA|protein_coding||c.*3101C>T|||||3101|,T|downstream_gene_variant|MODIFIER|glucosamine_6-phosphate_n-acetyltransferase%2C_putative|TcBrA4_0076950|transcript|TcBrA4_0076950-RA|protein_coding||c.*2494C>T|||||2494|,T|downstream_gene_variant|MODIFIER|Serine/threonine-protein_kinase_NEK20%2C_putative|TcBrA4_0076960|transcript|TcBrA4_0076960-RA|protein_coding||c.*1232C>T|||||1232|,T|downstream_gene_variant|MODIFIER|hypothetical_protein%2C_conserved|TcBrA4_0076970|transcript|TcBrA4_0076970-RA|protein_coding||c.*160C>T|||||160|,T|intergenic_region|MODIFIER|hypothetical_protein%2C_conserved-hypothetical_protein%2C_conserved|TcBrA4_0076970-TcBrA4_0076980|intergenic_region|TcBrA4_0076970-TcBrA4_0076980|||n.37389C>T||||||	GT:AD:DP:GQ:PGT:PID:PL:SB
TcBrA4_Chr18	37419	.	T	C	2069.77	.	DP=65;ExcessHet=3.0103;MLEAC=2,0;MLEAF=1.00,0.00;RAW_MQ=56026.00;ANN=C|upstream_gene_variant|MODIFIER|hypothetical_protein%2C_conserved|TcBrA4_0076980|transcript|TcBrA4_0076980-RA|protein_coding||c.-19T>C|||||19|,C|upstream_gene_variant|MODIFIER|hypothetical_protein%2C_conserved|TcBrA4_0076990|transcript|TcBrA4_0076990-RA|protein_coding||c.-823T>C|||||823|,C|upstream_gene_variant|MODIFIER|U5_snRNP-specific_40_kDa_protein%2C_putative|TcBrA4_0077000|transcript|TcBrA4_0077000-RA|protein_coding||c.-2378T>C|||||2378|,C|upstream_gene_variant|MODIFIER|hypothetical_protein%2C_conserved|TcBrA4_0077010|transcript|TcBrA4_0077010-RA|protein_coding||c.-3590T>C|||||3590|,C|upstream_gene_variant|MODIFIER|hypothetical_protein|TcBrA4_0077020|transcript|TcBrA4_0077020-RA|protein_coding||c.-4962T>C|||||4962|,C|downstream_gene_variant|MODIFIER|hypothetical_protein|TcBrA4_0076940|transcript|TcBrA4_0076940-RA|protein_coding||c.*3131T>C|||||3131|,C|downstream_gene_variant|MODIFIER|glucosamine_6-phosphate_n-acetyltransferase%2C_putative|TcBrA4_0076950|transcript|TcBrA4_0076950-RA|protein_coding||c.*2524T>C|||||2524|,C|downstream_gene_variant|MODIFIER|Serine/threonine-protein_kinase_NEK20%2C_putative|TcBrA4_0076960|transcript|TcBrA4_0076960-RA|protein_coding||c.*1262T>C|||||1262|,C|downstream_gene_variant|MODIFIER|hypothetical_protein%2C_conserved|TcBrA4_0076970|transcript|TcBrA4_0076970-RA|protein_coding||c.*190T>C|||||190|,C|intergenic_region|MODIFIER|hypothetical_protein%2C_conserved-hypothetical_protein%2C_conserved|TcBrA4_0076970-TcBrA4_0076980|intergenic_region|TcBrA4_0076970-TcBrA4_0076980|||n.37419T>C||||||	GT:AD:DP:GQ:PL:SB
TcBrA4_Chr18	37462	.	T	G	2018.77	.	DP=62;ExcessHet=3.0103;MLEAC=2,0;MLEAF=1.00,0.00;RAW_MQ=60192.00;ANN=G|missense_variant|MODERATE|hypothetical_protein%2C_conserved|TcBrA4_0076980|transcript|TcBrA4_0076980-RA|protein_coding|1/1|c.25T>G|p.Leu9Val|25/516|25/516|9/171||,G|upstream_gene_variant|MODIFIER|hypothetical_protein%2C_conserved|TcBrA4_0076990|transcript|TcBrA4_0076990-RA|protein_coding||c.-780T>G|||||780|,G|upstream_gene_variant|MODIFIER|U5_snRNP-specific_40_kDa_protein%2C_putative|TcBrA4_0077000|transcript|TcBrA4_0077000-RA|protein_coding||c.-2335T>G|||||2335|,G|upstream_gene_variant|MODIFIER|hypothetical_protein%2C_conserved|TcBrA4_0077010|transcript|TcBrA4_0077010-RA|protein_coding||c.-3547T>G|||||3547|,G|upstream_gene_variant|MODIFIER|hypothetical_protein|TcBrA4_0077020|transcript|TcBrA4_0077020-RA|protein_coding||c.-4919T>G|||||4919|,G|downstream_gene_variant|MODIFIER|hypothetical_protein|TcBrA4_0076940|transcript|TcBrA4_0076940-RA|protein_coding||c.*3174T>G|||||3174|,G|downstream_gene_variant|MODIFIER|glucosamine_6-phosphate_n-acetyltransferase%2C_putative|TcBrA4_0076950|transcript|TcBrA4_0076950-RA|protein_coding||c.*2567T>G|||||2567|,G|downstream_gene_variant|MODIFIER|Serine/threonine-protein_kinase_NEK20%2C_putative|TcBrA4_0076960|transcript|TcBrA4_0076960-RA|protein_coding||c.*1305T>G|||||1305|,G|downstream_gene_variant|MODIFIER|hypothetical_protein%2C_conserved|TcBrA4_0076970|transcript|TcBrA4_0076970-RA|protein_coding||c.*233T>G|||||233|	GT:AD:DP:GQ:PL:SB
TcBrA4_Chr18	37497	.	C	T	2555.77	.	DP=58;ExcessHet=3.0103;MLEAC=2,0;MLEAF=1.00,0.00;RAW_MQ=54863.00;ANN=T|synonymous_variant|LOW|hypothetical_protein%2C_conserved|TcBrA4_0076980|transcript|TcBrA4_0076980-RA|protein_coding|1/1|c.60C>T|p.Ala20Ala|60/516|60/516|20/171||,T|upstream_gene_variant|MODIFIER|hypothetical_protein%2C_conserved|TcBrA4_0076990|transcript|TcBrA4_0076990-RA|protein_coding||c.-745C>T|||||745|,T|upstream_gene_variant|MODIFIER|U5_snRNP-specific_40_kDa_protein%2C_putative|TcBrA4_0077000|transcript|TcBrA4_0077000-RA|protein_coding||c.-2300C>T|||||2300|,T|upstream_gene_variant|MODIFIER|hypothetical_protein%2C_conserved|TcBrA4_0077010|transcript|TcBrA4_0077010-RA|protein_coding||c.-3512C>T|||||3512|,T|upstream_gene_variant|MODIFIER|hypothetical_protein|TcBrA4_0077020|transcript|TcBrA4_0077020-RA|protein_coding||c.-4884C>T|||||4884|,T|downstream_gene_variant|MODIFIER|hypothetical_protein|TcBrA4_0076940|transcript|TcBrA4_0076940-RA|protein_coding||c.*3209C>T|||||3209|,T|downstream_gene_variant|MODIFIER|glucosamine_6-phosphate_n-acetyltransferase%2C_putative|TcBrA4_0076950|transcript|TcBrA4_0076950-RA|protein_coding||c.*2602C>T|||||2602|,T|downstream_gene_variant|MODIFIER|Serine/threonine-protein_kinase_NEK20%2C_putative|TcBrA4_0076960|transcript|TcBrA4_0076960-RA|protein_coding||c.*1340C>T|||||1340|,T|downstream_gene_variant|MODIFIER|hypothetical_protein%2C_conserved|TcBrA4_0076970|transcript|TcBrA4_0076970-RA|protein_coding||c.*268C>T|||||268|	GT:AD:DP:GQ:PGT:PID:PL:SB
TcBrA4_Chr18	37500	.	T	G	2662.77	.	DP=60;ExcessHet=3.0103;MLEAC=2,0;MLEAF=1.00,0.00;RAW_MQ=59415.00;ANN=G|missense_variant|MODERATE|hypothetical_protein%2C_conserved|TcBrA4_0076980|transcript|TcBrA4_0076980-RA|protein_coding|1/1|c.63T>G|p.Phe21Leu|63/516|63/516|21/171||,G|upstream_gene_variant|MODIFIER|hypothetical_protein%2C_conserved|TcBrA4_0076990|transcript|TcBrA4_0076990-RA|protein_coding||c.-742T>G|||||742|,G|upstream_gene_variant|MODIFIER|U5_snRNP-specific_40_kDa_protein%2C_putative|TcBrA4_0077000|transcript|TcBrA4_0077000-RA|protein_coding||c.-2297T>G|||||2297|,G|upstream_gene_variant|MODIFIER|hypothetical_protein%2C_conserved|TcBrA4_0077010|transcript|TcBrA4_0077010-RA|protein_coding||c.-3509T>G|||||3509|,G|upstream_gene_variant|MODIFIER|hypothetical_protein|TcBrA4_0077020|transcript|TcBrA4_0077020-RA|protein_coding||c.-4881T>G|||||4881|,G|downstream_gene_variant|MODIFIER|hypothetical_protein|TcBrA4_0076940|transcript|TcBrA4_0076940-RA|protein_coding||c.*3212T>G|||||3212|,G|downstream_gene_variant|MODIFIER|glucosamine_6-phosphate_n-acetyltransferase%2C_putative|TcBrA4_0076950|transcript|TcBrA4_0076950-RA|protein_coding||c.*2605T>G|||||2605|,G|downstream_gene_variant|MODIFIER|Serine/threonine-protein_kinase_NEK20%2C_putative|TcBrA4_0076960|transcript|TcBrA4_0076960-RA|protein_coding||c.*1343T>G|||||1343|,G|downstream_gene_variant|MODIFIER|hypothetical_protein%2C_conserved|TcBrA4_0076970|transcript|TcBrA4_0076970-RA|protein_coding||c.*271T>G|||||271|	GT:AD:DP:GQ:PGT:PID:PL:SB
TcBrA4_Chr18	37605	.	C	T	2948.77	.	DP=67;ExcessHet=3.0103;MLEAC=2,0;MLEAF=1.00,0.00;RAW_MQ=97027.00;ANN=T|synonymous_variant|LOW|hypothetical_protein%2C_conserved|TcBrA4_0076980|transcript|TcBrA4_0076980-RA|protein_coding|1/1|c.168C>T|p.Leu56Leu|168/516|168/516|56/171||,T|upstream_gene_variant|MODIFIER|hypothetical_protein%2C_conserved|TcBrA4_0076990|transcript|TcBrA4_0076990-RA|protein_coding||c.-637C>T|||||637|,T|upstream_gene_variant|MODIFIER|U5_snRNP-specific_40_kDa_protein%2C_putative|TcBrA4_0077000|transcript|TcBrA4_0077000-RA|protein_coding||c.-2192C>T|||||2192|,T|upstream_gene_variant|MODIFIER|hypothetical_protein%2C_conserved|TcBrA4_0077010|transcript|TcBrA4_0077010-RA|protein_coding||c.-3404C>T|||||3404|,T|upstream_gene_variant|MODIFIER|hypothetical_protein|TcBrA4_0077020|transcript|TcBrA4_0077020-RA|protein_coding||c.-4776C>T|||||4776|,T|downstream_gene_variant|MODIFIER|hypothetical_protein|TcBrA4_0076940|transcript|TcBrA4_0076940-RA|protein_coding||c.*3317C>T|||||3317|,T|downstream_gene_variant|MODIFIER|glucosamine_6-phosphate_n-acetyltransferase%2C_putative|TcBrA4_0076950|transcript|TcBrA4_0076950-RA|protein_coding||c.*2710C>T|||||2710|,T|downstream_gene_variant|MODIFIER|Serine/threonine-protein_kinase_NEK20%2C_putative|TcBrA4_0076960|transcript|TcBrA4_0076960-RA|protein_coding||c.*1448C>T|||||1448|,T|downstream_gene_variant|MODIFIER|hypothetical_protein%2C_conserved|TcBrA4_0076970|transcript|TcBrA4_0076970-RA|protein_coding||c.*376C>T|||||376|	GT:AD:DP:GQ:PGT:PID:PL:SB
TcBrA4_Chr18	37614	.	G	A	2938.77	.	DP=66;ExcessHet=3.0103;MLEAC=2,0;MLEAF=1.00,0.00;RAW_MQ=96662.00;ANN=A|synonymous_variant|LOW|hypothetical_protein%2C_conserved|TcBrA4_0076980|transcript|TcBrA4_0076980-RA|protein_coding|1/1|c.177G>A|p.Arg59Arg|177/516|177/516|59/171||,A|upstream_gene_variant|MODIFIER|hypothetical_protein%2C_conserved|TcBrA4_0076990|transcript|TcBrA4_0076990-RA|protein_coding||c.-628G>A|||||628|,A|upstream_gene_variant|MODIFIER|U5_snRNP-specific_40_kDa_protein%2C_putative|TcBrA4_0077000|transcript|TcBrA4_0077000-RA|protein_coding||c.-2183G>A|||||2183|,A|upstream_gene_variant|MODIFIER|hypothetical_protein%2C_conserved|TcBrA4_0077010|transcript|TcBrA4_0077010-RA|protein_coding||c.-3395G>A|||||3395|,A|upstream_gene_variant|MODIFIER|hypothetical_protein|TcBrA4_0077020|transcript|TcBrA4_0077020-RA|protein_coding||c.-4767G>A|||||4767|,A|downstream_gene_variant|MODIFIER|hypothetical_protein|TcBrA4_0076940|transcript|TcBrA4_0076940-RA|protein_coding||c.*3326G>A|||||3326|,A|downstream_gene_variant|MODIFIER|glucosamine_6-phosphate_n-acetyltransferase%2C_putative|TcBrA4_0076950|transcript|TcBrA4_0076950-RA|protein_coding||c.*2719G>A|||||2719|,A|downstream_gene_variant|MODIFIER|Serine/threonine-protein_kinase_NEK20%2C_putative|TcBrA4_0076960|transcript|TcBrA4_0076960-RA|protein_coding||c.*1457G>A|||||1457|,A|downstream_gene_variant|MODIFIER|hypothetical_protein%2C_conserved|TcBrA4_0076970|transcript|TcBrA4_0076970-RA|protein_coding||c.*385G>A|||||385|	GT:AD:DP:GQ:PGT:PID:PL:SB
TcBrA4_Chr18	37680	.	C	T	2235.77	.	DP=58;ExcessHet=3.0103;MLEAC=2,0;MLEAF=1.00,0.00;RAW_MQ=89029.00;ANN=T|synonymous_variant|LOW|hypothetical_protein%2C_conserved|TcBrA4_0076980|transcript|TcBrA4_0076980-RA|protein_coding|1/1|c.243C>T|p.Pro81Pro|243/516|243/516|81/171||,T|upstream_gene_variant|MODIFIER|hypothetical_protein%2C_conserved|TcBrA4_0076990|transcript|TcBrA4_0076990-RA|protein_coding||c.-562C>T|||||562|,T|upstream_gene_variant|MODIFIER|U5_snRNP-specific_40_kDa_protein%2C_putative|TcBrA4_0077000|transcript|TcBrA4_0077000-RA|protein_coding||c.-2117C>T|||||2117|,T|upstream_gene_variant|MODIFIER|hypothetical_protein%2C_conserved|TcBrA4_0077010|transcript|TcBrA4_0077010-RA|protein_coding||c.-3329C>T|||||3329|,T|upstream_gene_variant|MODIFIER|hypothetical_protein|TcBrA4_0077020|transcript|TcBrA4_0077020-RA|protein_coding||c.-4701C>T|||||4701|,T|downstream_gene_variant|MODIFIER|hypothetical_protein|TcBrA4_0076940|transcript|TcBrA4_0076940-RA|protein_coding||c.*3392C>T|||||3392|,T|downstream_gene_variant|MODIFIER|glucosamine_6-phosphate_n-acetyltransferase%2C_putative|TcBrA4_0076950|transcript|TcBrA4_0076950-RA|protein_coding||c.*2785C>T|||||2785|,T|downstream_gene_variant|MODIFIER|Serine/threonine-protein_kinase_NEK20%2C_putative|TcBrA4_0076960|transcript|TcBrA4_0076960-RA|protein_coding||c.*1523C>T|||||1523|,T|downstream_gene_variant|MODIFIER|hypothetical_protein%2C_conserved|TcBrA4_0076970|transcript|TcBrA4_0076970-RA|protein_coding||c.*451C>T|||||451|	GT:AD:DP:GQ:PL:SB
TcBrA4_Chr18	37728	.	T	G	2049.77	.	DP=52;ExcessHet=3.0103;MLEAC=2,0;MLEAF=1.00,0.00;RAW_MQ=81594.00;ANN=G|synonymous_variant|LOW|hypothetical_protein%2C_conserved|TcBrA4_0076980|transcript|TcBrA4_0076980-RA|protein_coding|1/1|c.291T>G|p.Val97Val|291/516|291/516|97/171||,G|upstream_gene_variant|MODIFIER|hypothetical_protein%2C_conserved|TcBrA4_0076990|transcript|TcBrA4_0076990-RA|protein_coding||c.-514T>G|||||514|,G|upstream_gene_variant|MODIFIER|U5_snRNP-specific_40_kDa_protein%2C_putative|TcBrA4_0077000|transcript|TcBrA4_0077000-RA|protein_coding||c.-2069T>G|||||2069|,G|upstream_gene_variant|MODIFIER|hypothetical_protein%2C_conserved|TcBrA4_0077010|transcript|TcBrA4_0077010-RA|protein_coding||c.-3281T>G|||||3281|,G|upstream_gene_variant|MODIFIER|hypothetical_protein|TcBrA4_0077020|transcript|TcBrA4_0077020-RA|protein_coding||c.-4653T>G|||||4653|,G|downstream_gene_variant|MODIFIER|hypothetical_protein|TcBrA4_0076940|transcript|TcBrA4_0076940-RA|protein_coding||c.*3440T>G|||||3440|,G|downstream_gene_variant|MODIFIER|glucosamine_6-phosphate_n-acetyltransferase%2C_putative|TcBrA4_0076950|transcript|TcBrA4_0076950-RA|protein_coding||c.*2833T>G|||||2833|,G|downstream_gene_variant|MODIFIER|Serine/threonine-protein_kinase_NEK20%2C_putative|TcBrA4_0076960|transcript|TcBrA4_0076960-RA|protein_coding||c.*1571T>G|||||1571|,G|downstream_gene_variant|MODIFIER|hypothetical_protein%2C_conserved|TcBrA4_0076970|transcript|TcBrA4_0076970-RA|protein_coding||c.*499T>G|||||499|	GT:AD:DP:GQ:PL:SB
TcBrA4_Chr18	37797	.	A	G	1997.77	.	DP=51;ExcessHet=3.0103;MLEAC=2,0;MLEAF=1.00,0.00;RAW_MQ=82651.00;ANN=G|synonymous_variant|LOW|hypothetical_protein%2C_conserved|TcBrA4_0076980|transcript|TcBrA4_0076980-RA|protein_coding|1/1|c.360A>G|p.Lys120Lys|360/516|360/516|120/171||,G|upstream_gene_variant|MODIFIER|hypothetical_protein%2C_conserved|TcBrA4_0076990|transcript|TcBrA4_0076990-RA|protein_coding||c.-445A>G|||||445|,G|upstream_gene_variant|MODIFIER|U5_snRNP-specific_40_kDa_protein%2C_putative|TcBrA4_0077000|transcript|TcBrA4_0077000-RA|protein_coding||c.-2000A>G|||||2000|,G|upstream_gene_variant|MODIFIER|hypothetical_protein%2C_conserved|TcBrA4_0077010|transcript|TcBrA4_0077010-RA|protein_coding||c.-3212A>G|||||3212|,G|upstream_gene_variant|MODIFIER|hypothetical_protein|TcBrA4_0077020|transcript|TcBrA4_0077020-RA|protein_coding||c.-4584A>G|||||4584|,G|downstream_gene_variant|MODIFIER|hypothetical_protein|TcBrA4_0076940|transcript|TcBrA4_0076940-RA|protein_coding||c.*3509A>G|||||3509|,G|downstream_gene_variant|MODIFIER|glucosamine_6-phosphate_n-acetyltransferase%2C_putative|TcBrA4_0076950|transcript|TcBrA4_0076950-RA|protein_coding||c.*2902A>G|||||2902|,G|downstream_gene_variant|MODIFIER|Serine/threonine-protein_kinase_NEK20%2C_putative|TcBrA4_0076960|transcript|TcBrA4_0076960-RA|protein_coding||c.*1640A>G|||||1640|,G|downstream_gene_variant|MODIFIER|hypothetical_protein%2C_conserved|TcBrA4_0076970|transcript|TcBrA4_0076970-RA|protein_coding||c.*568A>G|||||568|	GT:AD:DP:GQ:PL:SB
TcBrA4_Chr18	37828	.	T	C	1886.77	.	DP=46;ExcessHet=3.0103;MLEAC=2,0;MLEAF=1.00,0.00;RAW_MQ=74323.00;ANN=C|missense_variant|MODERATE|hypothetical_protein%2C_conserved|TcBrA4_0076980|transcript|TcBrA4_0076980-RA|protein_coding|1/1|c.391T>C|p.Ser131Pro|391/516|391/516|131/171||,C|upstream_gene_variant|MODIFIER|hypothetical_protein%2C_conserved|TcBrA4_0076990|transcript|TcBrA4_0076990-RA|protein_coding||c.-414T>C|||||414|,C|upstream_gene_variant|MODIFIER|U5_snRNP-specific_40_kDa_protein%2C_putative|TcBrA4_0077000|transcript|TcBrA4_0077000-RA|protein_coding||c.-1969T>C|||||1969|,C|upstream_gene_variant|MODIFIER|hypothetical_protein%2C_conserved|TcBrA4_0077010|transcript|TcBrA4_0077010-RA|protein_coding||c.-3181T>C|||||3181|,C|upstream_gene_variant|MODIFIER|hypothetical_protein|TcBrA4_0077020|transcript|TcBrA4_0077020-RA|protein_coding||c.-4553T>C|||||4553|,C|downstream_gene_variant|MODIFIER|hypothetical_protein|TcBrA4_0076940|transcript|TcBrA4_0076940-RA|protein_coding||c.*3540T>C|||||3540|,C|downstream_gene_variant|MODIFIER|glucosamine_6-phosphate_n-acetyltransferase%2C_putative|TcBrA4_0076950|transcript|TcBrA4_0076950-RA|protein_coding||c.*2933T>C|||||2933|,C|downstream_gene_variant|MODIFIER|Serine/threonine-protein_kinase_NEK20%2C_putative|TcBrA4_0076960|transcript|TcBrA4_0076960-RA|protein_coding||c.*1671T>C|||||1671|,C|downstream_gene_variant|MODIFIER|hypothetical_protein%2C_conserved|TcBrA4_0076970|transcript|TcBrA4_0076970-RA|protein_coding||c.*599T>C|||||599|	GT:AD:DP:GQ:PL:SB
TcBrA4_Chr18	37869	.	T	C	1625.77	.	DP=43;ExcessHet=3.0103;MLEAC=2,0;MLEAF=1.00,0.00;RAW_MQ=67217.00;ANN=C|synonymous_variant|LOW|hypothetical_protein%2C_conserved|TcBrA4_0076980|transcript|TcBrA4_0076980-RA|protein_coding|1/1|c.432T>C|p.Tyr144Tyr|432/516|432/516|144/171||,C|upstream_gene_variant|MODIFIER|hypothetical_protein%2C_conserved|TcBrA4_0076990|transcript|TcBrA4_0076990-RA|protein_coding||c.-373T>C|||||373|,C|upstream_gene_variant|MODIFIER|U5_snRNP-specific_40_kDa_protein%2C_putative|TcBrA4_0077000|transcript|TcBrA4_0077000-RA|protein_coding||c.-1928T>C|||||1928|,C|upstream_gene_variant|MODIFIER|hypothetical_protein%2C_conserved|TcBrA4_0077010|transcript|TcBrA4_0077010-RA|protein_coding||c.-3140T>C|||||3140|,C|upstream_gene_variant|MODIFIER|hypothetical_protein|TcBrA4_0077020|transcript|TcBrA4_0077020-RA|protein_coding||c.-4512T>C|||||4512|,C|downstream_gene_variant|MODIFIER|hypothetical_protein|TcBrA4_0076940|transcript|TcBrA4_0076940-RA|protein_coding||c.*3581T>C|||||3581|,C|downstream_gene_variant|MODIFIER|glucosamine_6-phosphate_n-acetyltransferase%2C_putative|TcBrA4_0076950|transcript|TcBrA4_0076950-RA|protein_coding||c.*2974T>C|||||2974|,C|downstream_gene_variant|MODIFIER|Serine/threonine-protein_kinase_NEK20%2C_putative|TcBrA4_0076960|transcript|TcBrA4_0076960-RA|protein_coding||c.*1712T>C|||||1712|,C|downstream_gene_variant|MODIFIER|hypothetical_protein%2C_conserved|TcBrA4_0076970|transcript|TcBrA4_0076970-RA|protein_coding||c.*640T>C|||||640|	GT:AD:DP:GQ:PL:SB
TcBrA4_Chr18	37961	.	T	G	894.77	.	DP=27;ExcessHet=3.0103;MLEAC=2,0;MLEAF=1.00,0.00;RAW_MQ=31503.00;ANN=G|upstream_gene_variant|MODIFIER|hypothetical_protein%2C_conserved|TcBrA4_0076990|transcript|TcBrA4_0076990-RA|protein_coding||c.-281T>G|||||281|,G|upstream_gene_variant|MODIFIER|U5_snRNP-specific_40_kDa_protein%2C_putative|TcBrA4_0077000|transcript|TcBrA4_0077000-RA|protein_coding||c.-1836T>G|||||1836|,G|upstream_gene_variant|MODIFIER|hypothetical_protein%2C_conserved|TcBrA4_0077010|transcript|TcBrA4_0077010-RA|protein_coding||c.-3048T>G|||||3048|,G|upstream_gene_variant|MODIFIER|hypothetical_protein|TcBrA4_0077020|transcript|TcBrA4_0077020-RA|protein_coding||c.-4420T>G|||||4420|,G|downstream_gene_variant|MODIFIER|hypothetical_protein|TcBrA4_0076940|transcript|TcBrA4_0076940-RA|protein_coding||c.*3673T>G|||||3673|,G|downstream_gene_variant|MODIFIER|glucosamine_6-phosphate_n-acetyltransferase%2C_putative|TcBrA4_0076950|transcript|TcBrA4_0076950-RA|protein_coding||c.*3066T>G|||||3066|,G|downstream_gene_variant|MODIFIER|Serine/threonine-protein_kinase_NEK20%2C_putative|TcBrA4_0076960|transcript|TcBrA4_0076960-RA|protein_coding||c.*1804T>G|||||1804|,G|downstream_gene_variant|MODIFIER|hypothetical_protein%2C_conserved|TcBrA4_0076970|transcript|TcBrA4_0076970-RA|protein_coding||c.*732T>G|||||732|,G|downstream_gene_variant|MODIFIER|hypothetical_protein%2C_conserved|TcBrA4_0076980|transcript|TcBrA4_0076980-RA|protein_coding||c.*8T>G|||||8|,G|intergenic_region|MODIFIER|hypothetical_protein%2C_conserved-hypothetical_protein%2C_conserved|TcBrA4_0076980-TcBrA4_0076990|intergenic_region|TcBrA4_0076980-TcBrA4_0076990|||n.37961T>G||||||	GT:AD:DP:GQ:PL:SB
TcBrA4_Chr18	37998	.	A	AAGAG	546.73	.	DP=19;ExcessHet=3.0103;MLEAC=2,0;MLEAF=1.00,0.00;RAW_MQ=14921.00;ANN=AAGAG|upstream_gene_variant|MODIFIER|hypothetical_protein%2C_conserved|TcBrA4_0076990|transcript|TcBrA4_0076990-RA|protein_coding||c.-244_-243insAGAG|||||243|,AAGAG|upstream_gene_variant|MODIFIER|U5_snRNP-specific_40_kDa_protein%2C_putative|TcBrA4_0077000|transcript|TcBrA4_0077000-RA|protein_coding||c.-1799_-1798insAGAG|||||1798|,AAGAG|upstream_gene_variant|MODIFIER|hypothetical_protein%2C_conserved|TcBrA4_0077010|transcript|TcBrA4_0077010-RA|protein_coding||c.-3011_-3010insAGAG|||||3010|,AAGAG|upstream_gene_variant|MODIFIER|hypothetical_protein|TcBrA4_0077020|transcript|TcBrA4_0077020-RA|protein_coding||c.-4383_-4382insAGAG|||||4382|,AAGAG|downstream_gene_variant|MODIFIER|hypothetical_protein|TcBrA4_0076940|transcript|TcBrA4_0076940-RA|protein_coding||c.*3710_*3711insAGAG|||||3711|,AAGAG|downstream_gene_variant|MODIFIER|glucosamine_6-phosphate_n-acetyltransferase%2C_putative|TcBrA4_0076950|transcript|TcBrA4_0076950-RA|protein_coding||c.*3103_*3104insAGAG|||||3104|,AAGAG|downstream_gene_variant|MODIFIER|Serine/threonine-protein_kinase_NEK20%2C_putative|TcBrA4_0076960|transcript|TcBrA4_0076960-RA|protein_coding||c.*1841_*1842insAGAG|||||1842|,AAGAG|downstream_gene_variant|MODIFIER|hypothetical_protein%2C_conserved|TcBrA4_0076970|transcript|TcBrA4_0076970-RA|protein_coding||c.*769_*770insAGAG|||||770|,AAGAG|downstream_gene_variant|MODIFIER|hypothetical_protein%2C_conserved|TcBrA4_0076980|transcript|TcBrA4_0076980-RA|protein_coding||c.*45_*46insAGAG|||||46|,AAGAG|intergenic_region|MODIFIER|hypothetical_protein%2C_conserved-hypothetical_protein%2C_conserved|TcBrA4_0076980-TcBrA4_0076990|intergenic_region|TcBrA4_0076980-TcBrA4_0076990|||n.37998_37999insAGAG||||||	GT:AD:DP:GQ:PGT:PID:PL:SB
TcBrA4_Chr18	38014	.	T	TGTG	457.73	.	DP=11;ExcessHet=3.0103;MLEAC=2,0;MLEAF=1.00,0.00;RAW_MQ=5866.00;ANN=TGTG|upstream_gene_variant|MODIFIER|hypothetical_protein%2C_conserved|TcBrA4_0076990|transcript|TcBrA4_0076990-RA|protein_coding||c.-228_-227insGTG|||||227|,TGTG|upstream_gene_variant|MODIFIER|U5_snRNP-specific_40_kDa_protein%2C_putative|TcBrA4_0077000|transcript|TcBrA4_0077000-RA|protein_coding||c.-1783_-1782insGTG|||||1782|,TGTG|upstream_gene_variant|MODIFIER|hypothetical_protein%2C_conserved|TcBrA4_0077010|transcript|TcBrA4_0077010-RA|protein_coding||c.-2995_-2994insGTG|||||2994|,TGTG|upstream_gene_variant|MODIFIER|hypothetical_protein|TcBrA4_0077020|transcript|TcBrA4_0077020-RA|protein_coding||c.-4367_-4366insGTG|||||4366|,TGTG|downstream_gene_variant|MODIFIER|hypothetical_protein|TcBrA4_0076940|transcript|TcBrA4_0076940-RA|protein_coding||c.*3726_*3727insGTG|||||3727|,TGTG|downstream_gene_variant|MODIFIER|glucosamine_6-phosphate_n-acetyltransferase%2C_putative|TcBrA4_0076950|transcript|TcBrA4_0076950-RA|protein_coding||c.*3119_*3120insGTG|||||3120|,TGTG|downstream_gene_variant|MODIFIER|Serine/threonine-protein_kinase_NEK20%2C_putative|TcBrA4_0076960|transcript|TcBrA4_0076960-RA|protein_coding||c.*1857_*1858insGTG|||||1858|,TGTG|downstream_gene_variant|MODIFIER|hypothetical_protein%2C_conserved|TcBrA4_0076970|transcript|TcBrA4_0076970-RA|protein_coding||c.*785_*786insGTG|||||786|,TGTG|downstream_gene_variant|MODIFIER|hypothetical_protein%2C_conserved|TcBrA4_0076980|transcript|TcBrA4_0076980-RA|protein_coding||c.*61_*62insGTG|||||62|,TGTG|intergenic_region|MODIFIER|hypothetical_protein%2C_conserved-hypothetical_protein%2C_conserved|TcBrA4_0076980-TcBrA4_0076990|intergenic_region|TcBrA4_0076980-TcBrA4_0076990|||n.38014_38015insGTG||||||	GT:AD:DP:GQ:PGT:PID:PL:SB
TcBrA4_Chr18	38026	.	T	G	421.77	.	DP=10;ExcessHet=3.0103;MLEAC=2,0;MLEAF=1.00,0.00;RAW_MQ=5290.00;ANN=G|upstream_gene_variant|MODIFIER|hypothetical_protein%2C_conserved|TcBrA4_0076990|transcript|TcBrA4_0076990-RA|protein_coding||c.-216T>G|||||216|,G|upstream_gene_variant|MODIFIER|U5_snRNP-specific_40_kDa_protein%2C_putative|TcBrA4_0077000|transcript|TcBrA4_0077000-RA|protein_coding||c.-1771T>G|||||1771|,G|upstream_gene_variant|MODIFIER|hypothetical_protein%2C_conserved|TcBrA4_0077010|transcript|TcBrA4_0077010-RA|protein_coding||c.-2983T>G|||||2983|,G|upstream_gene_variant|MODIFIER|hypothetical_protein|TcBrA4_0077020|transcript|TcBrA4_0077020-RA|protein_coding||c.-4355T>G|||||4355|,G|downstream_gene_variant|MODIFIER|hypothetical_protein|TcBrA4_0076940|transcript|TcBrA4_0076940-RA|protein_coding||c.*3738T>G|||||3738|,G|downstream_gene_variant|MODIFIER|glucosamine_6-phosphate_n-acetyltransferase%2C_putative|TcBrA4_0076950|transcript|TcBrA4_0076950-RA|protein_coding||c.*3131T>G|||||3131|,G|downstream_gene_variant|MODIFIER|Serine/threonine-protein_kinase_NEK20%2C_putative|TcBrA4_0076960|transcript|TcBrA4_0076960-RA|protein_coding||c.*1869T>G|||||1869|,G|downstream_gene_variant|MODIFIER|hypothetical_protein%2C_conserved|TcBrA4_0076970|transcript|TcBrA4_0076970-RA|protein_coding||c.*797T>G|||||797|,G|downstream_gene_variant|MODIFIER|hypothetical_protein%2C_conserved|TcBrA4_0076980|transcript|TcBrA4_0076980-RA|protein_coding||c.*73T>G|||||73|,G|intergenic_region|MODIFIER|hypothetical_protein%2C_conserved-hypothetical_protein%2C_conserved|TcBrA4_0076980-TcBrA4_0076990|intergenic_region|TcBrA4_0076980-TcBrA4_0076990|||n.38026T>G||||||	GT:AD:DP:GQ:PGT:PID:PL:SB
TcBrA4_Chr18	38030	.	G	A	466.77	.	DP=10;ExcessHet=3.0103;MLEAC=2,0;MLEAF=1.00,0.00;RAW_MQ=5290.00;ANN=A|upstream_gene_variant|MODIFIER|hypothetical_protein%2C_conserved|TcBrA4_0076990|transcript|TcBrA4_0076990-RA|protein_coding||c.-212G>A|||||212|,A|upstream_gene_variant|MODIFIER|U5_snRNP-specific_40_kDa_protein%2C_putative|TcBrA4_0077000|transcript|TcBrA4_0077000-RA|protein_coding||c.-1767G>A|||||1767|,A|upstream_gene_variant|MODIFIER|hypothetical_protein%2C_conserved|TcBrA4_0077010|transcript|TcBrA4_0077010-RA|protein_coding||c.-2979G>A|||||2979|,A|upstream_gene_variant|MODIFIER|hypothetical_protein|TcBrA4_0077020|transcript|TcBrA4_0077020-RA|protein_coding||c.-4351G>A|||||4351|,A|downstream_gene_variant|MODIFIER|hypothetical_protein|TcBrA4_0076940|transcript|TcBrA4_0076940-RA|protein_coding||c.*3742G>A|||||3742|,A|downstream_gene_variant|MODIFIER|glucosamine_6-phosphate_n-acetyltransferase%2C_putative|TcBrA4_0076950|transcript|TcBrA4_0076950-RA|protein_coding||c.*3135G>A|||||3135|,A|downstream_gene_variant|MODIFIER|Serine/threonine-protein_kinase_NEK20%2C_putative|TcBrA4_0076960|transcript|TcBrA4_0076960-RA|protein_coding||c.*1873G>A|||||1873|,A|downstream_gene_variant|MODIFIER|hypothetical_protein%2C_conserved|TcBrA4_0076970|transcript|TcBrA4_0076970-RA|protein_coding||c.*801G>A|||||801|,A|downstream_gene_variant|MODIFIER|hypothetical_protein%2C_conserved|TcBrA4_0076980|transcript|TcBrA4_0076980-RA|protein_coding||c.*77G>A|||||77|,A|intergenic_region|MODIFIER|hypothetical_protein%2C_conserved-hypothetical_protein%2C_conserved|TcBrA4_0076980-TcBrA4_0076990|intergenic_region|TcBrA4_0076980-TcBrA4_0076990|||n.38030G>A||||||	GT:AD:DP:GQ:PGT:PID:PL:SB
TcBrA4_Chr18	38036	.	A	G	421.77	.	DP=10;ExcessHet=3.0103;MLEAC=2,0;MLEAF=1.00,0.00;RAW_MQ=5290.00;ANN=G|upstream_gene_variant|MODIFIER|hypothetical_protein%2C_conserved|TcBrA4_0076990|transcript|TcBrA4_0076990-RA|protein_coding||c.-206A>G|||||206|,G|upstream_gene_variant|MODIFIER|U5_snRNP-specific_40_kDa_protein%2C_putative|TcBrA4_0077000|transcript|TcBrA4_0077000-RA|protein_coding||c.-1761A>G|||||1761|,G|upstream_gene_variant|MODIFIER|hypothetical_protein%2C_conserved|TcBrA4_0077010|transcript|TcBrA4_0077010-RA|protein_coding||c.-2973A>G|||||2973|,G|upstream_gene_variant|MODIFIER|hypothetical_protein|TcBrA4_0077020|transcript|TcBrA4_0077020-RA|protein_coding||c.-4345A>G|||||4345|,G|downstream_gene_variant|MODIFIER|hypothetical_protein|TcBrA4_0076940|transcript|TcBrA4_0076940-RA|protein_coding||c.*3748A>G|||||3748|,G|downstream_gene_variant|MODIFIER|glucosamine_6-phosphate_n-acetyltransferase%2C_putative|TcBrA4_0076950|transcript|TcBrA4_0076950-RA|protein_coding||c.*3141A>G|||||3141|,G|downstream_gene_variant|MODIFIER|Serine/threonine-protein_kinase_NEK20%2C_putative|TcBrA4_0076960|transcript|TcBrA4_0076960-RA|protein_coding||c.*1879A>G|||||1879|,G|downstream_gene_variant|MODIFIER|hypothetical_protein%2C_conserved|TcBrA4_0076970|transcript|TcBrA4_0076970-RA|protein_coding||c.*807A>G|||||807|,G|downstream_gene_variant|MODIFIER|hypothetical_protein%2C_conserved|TcBrA4_0076980|transcript|TcBrA4_0076980-RA|protein_coding||c.*83A>G|||||83|,G|intergenic_region|MODIFIER|hypothetical_protein%2C_conserved-hypothetical_protein%2C_conserved|TcBrA4_0076980-TcBrA4_0076990|intergenic_region|TcBrA4_0076980-TcBrA4_0076990|||n.38036A>G||||||	GT:AD:DP:GQ:PGT:PID:PL:SB
TcBrA4_Chr18	38039	.	G	A	421.77	.	DP=9;ExcessHet=3.0103;MLEAC=2,0;MLEAF=1.00,0.00;RAW_MQ=4761.00;ANN=A|upstream_gene_variant|MODIFIER|hypothetical_protein%2C_conserved|TcBrA4_0076990|transcript|TcBrA4_0076990-RA|protein_coding||c.-203G>A|||||203|,A|upstream_gene_variant|MODIFIER|U5_snRNP-specific_40_kDa_protein%2C_putative|TcBrA4_0077000|transcript|TcBrA4_0077000-RA|protein_coding||c.-1758G>A|||||1758|,A|upstream_gene_variant|MODIFIER|hypothetical_protein%2C_conserved|TcBrA4_0077010|transcript|TcBrA4_0077010-RA|protein_coding||c.-2970G>A|||||2970|,A|upstream_gene_variant|MODIFIER|hypothetical_protein|TcBrA4_0077020|transcript|TcBrA4_0077020-RA|protein_coding||c.-4342G>A|||||4342|,A|downstream_gene_variant|MODIFIER|hypothetical_protein|TcBrA4_0076940|transcript|TcBrA4_0076940-RA|protein_coding||c.*3751G>A|||||3751|,A|downstream_gene_variant|MODIFIER|glucosamine_6-phosphate_n-acetyltransferase%2C_putative|TcBrA4_0076950|transcript|TcBrA4_0076950-RA|protein_coding||c.*3144G>A|||||3144|,A|downstream_gene_variant|MODIFIER|Serine/threonine-protein_kinase_NEK20%2C_putative|TcBrA4_0076960|transcript|TcBrA4_0076960-RA|protein_coding||c.*1882G>A|||||1882|,A|downstream_gene_variant|MODIFIER|hypothetical_protein%2C_conserved|TcBrA4_0076970|transcript|TcBrA4_0076970-RA|protein_coding||c.*810G>A|||||810|,A|downstream_gene_variant|MODIFIER|hypothetical_protein%2C_conserved|TcBrA4_0076980|transcript|TcBrA4_0076980-RA|protein_coding||c.*86G>A|||||86|,A|intergenic_region|MODIFIER|hypothetical_protein%2C_conserved-hypothetical_protein%2C_conserved|TcBrA4_0076980-TcBrA4_0076990|intergenic_region|TcBrA4_0076980-TcBrA4_0076990|||n.38039G>A||||||	GT:AD:DP:GQ:PGT:PID:PL:SB
TcBrA4_Chr18	38058	.	A	AC	367.74	.	DP=9;ExcessHet=3.0103;MLEAC=2,0;MLEAF=1.00,0.00;RAW_MQ=5832.00;ANN=AC|upstream_gene_variant|MODIFIER|hypothetical_protein%2C_conserved|TcBrA4_0076990|transcript|TcBrA4_0076990-RA|protein_coding||c.-184_-183insC|||||183|,AC|upstream_gene_variant|MODIFIER|U5_snRNP-specific_40_kDa_protein%2C_putative|TcBrA4_0077000|transcript|TcBrA4_0077000-RA|protein_coding||c.-1739_-1738insC|||||1738|,AC|upstream_gene_variant|MODIFIER|hypothetical_protein%2C_conserved|TcBrA4_0077010|transcript|TcBrA4_0077010-RA|protein_coding||c.-2951_-2950insC|||||2950|,AC|upstream_gene_variant|MODIFIER|hypothetical_protein|TcBrA4_0077020|transcript|TcBrA4_0077020-RA|protein_coding||c.-4323_-4322insC|||||4322|,AC|downstream_gene_variant|MODIFIER|hypothetical_protein|TcBrA4_0076940|transcript|TcBrA4_0076940-RA|protein_coding||c.*3770_*3771insC|||||3771|,AC|downstream_gene_variant|MODIFIER|glucosamine_6-phosphate_n-acetyltransferase%2C_putative|TcBrA4_0076950|transcript|TcBrA4_0076950-RA|protein_coding||c.*3163_*3164insC|||||3164|,AC|downstream_gene_variant|MODIFIER|Serine/threonine-protein_kinase_NEK20%2C_putative|TcBrA4_0076960|transcript|TcBrA4_0076960-RA|protein_coding||c.*1901_*1902insC|||||1902|,AC|downstream_gene_variant|MODIFIER|hypothetical_protein%2C_conserved|TcBrA4_0076970|transcript|TcBrA4_0076970-RA|protein_coding||c.*829_*830insC|||||830|,AC|downstream_gene_variant|MODIFIER|hypothetical_protein%2C_conserved|TcBrA4_0076980|transcript|TcBrA4_0076980-RA|protein_coding||c.*105_*106insC|||||106|,AC|intergenic_region|MODIFIER|hypothetical_protein%2C_conserved-hypothetical_protein%2C_conserved|TcBrA4_0076980-TcBrA4_0076990|intergenic_region|TcBrA4_0076980-TcBrA4_0076990|||n.38058_38059insC||||||	GT:AD:DP:GQ:PGT:PID:PL:SB
TcBrA4_Chr18	38066	.	C	G	350.78	.	DP=9;ExcessHet=3.0103;MLEAC=2,0;MLEAF=1.00,0.00;RAW_MQ=6903.00;ANN=G|upstream_gene_variant|MODIFIER|hypothetical_protein%2C_conserved|TcBrA4_0076990|transcript|TcBrA4_0076990-RA|protein_coding||c.-176C>G|||||176|,G|upstream_gene_variant|MODIFIER|U5_snRNP-specific_40_kDa_protein%2C_putative|TcBrA4_0077000|transcript|TcBrA4_0077000-RA|protein_coding||c.-1731C>G|||||1731|,G|upstream_gene_variant|MODIFIER|hypothetical_protein%2C_conserved|TcBrA4_0077010|transcript|TcBrA4_0077010-RA|protein_coding||c.-2943C>G|||||2943|,G|upstream_gene_variant|MODIFIER|hypothetical_protein|TcBrA4_0077020|transcript|TcBrA4_0077020-RA|protein_coding||c.-4315C>G|||||4315|,G|downstream_gene_variant|MODIFIER|hypothetical_protein|TcBrA4_0076940|transcript|TcBrA4_0076940-RA|protein_coding||c.*3778C>G|||||3778|,G|downstream_gene_variant|MODIFIER|glucosamine_6-phosphate_n-acetyltransferase%2C_putative|TcBrA4_0076950|transcript|TcBrA4_0076950-RA|protein_coding||c.*3171C>G|||||3171|,G|downstream_gene_variant|MODIFIER|Serine/threonine-protein_kinase_NEK20%2C_putative|TcBrA4_0076960|transcript|TcBrA4_0076960-RA|protein_coding||c.*1909C>G|||||1909|,G|downstream_gene_variant|MODIFIER|hypothetical_protein%2C_conserved|TcBrA4_0076970|transcript|TcBrA4_0076970-RA|protein_coding||c.*837C>G|||||837|,G|downstream_gene_variant|MODIFIER|hypothetical_protein%2C_conserved|TcBrA4_0076980|transcript|TcBrA4_0076980-RA|protein_coding||c.*113C>G|||||113|,G|intergenic_region|MODIFIER|hypothetical_protein%2C_conserved-hypothetical_protein%2C_conserved|TcBrA4_0076980-TcBrA4_0076990|intergenic_region|TcBrA4_0076980-TcBrA4_0076990|||n.38066C>G||||||	GT:AD:DP:GQ:PGT:PID:PL:SB
TcBrA4_Chr18	38227	.	T	C	1005.77	.	DP=24;ExcessHet=3.0103;MLEAC=2,0;MLEAF=1.00,0.00;RAW_MQ=27908.00;ANN=C|upstream_gene_variant|MODIFIER|hypothetical_protein%2C_conserved|TcBrA4_0076990|transcript|TcBrA4_0076990-RA|protein_coding||c.-15T>C|||||15|,C|upstream_gene_variant|MODIFIER|U5_snRNP-specific_40_kDa_protein%2C_putative|TcBrA4_0077000|transcript|TcBrA4_0077000-RA|protein_coding||c.-1570T>C|||||1570|,C|upstream_gene_variant|MODIFIER|hypothetical_protein%2C_conserved|TcBrA4_0077010|transcript|TcBrA4_0077010-RA|protein_coding||c.-2782T>C|||||2782|,C|upstream_gene_variant|MODIFIER|hypothetical_protein|TcBrA4_0077020|transcript|TcBrA4_0077020-RA|protein_coding||c.-4154T>C|||||4154|,C|downstream_gene_variant|MODIFIER|hypothetical_protein|TcBrA4_0076940|transcript|TcBrA4_0076940-RA|protein_coding||c.*3939T>C|||||3939|,C|downstream_gene_variant|MODIFIER|glucosamine_6-phosphate_n-acetyltransferase%2C_putative|TcBrA4_0076950|transcript|TcBrA4_0076950-RA|protein_coding||c.*3332T>C|||||3332|,C|downstream_gene_variant|MODIFIER|Serine/threonine-protein_kinase_NEK20%2C_putative|TcBrA4_0076960|transcript|TcBrA4_0076960-RA|protein_coding||c.*2070T>C|||||2070|,C|downstream_gene_variant|MODIFIER|hypothetical_protein%2C_conserved|TcBrA4_0076970|transcript|TcBrA4_0076970-RA|protein_coding||c.*998T>C|||||998|,C|downstream_gene_variant|MODIFIER|hypothetical_protein%2C_conserved|TcBrA4_0076980|transcript|TcBrA4_0076980-RA|protein_coding||c.*274T>C|||||274|,C|intergenic_region|MODIFIER|hypothetical_protein%2C_conserved-hypothetical_protein%2C_conserved|TcBrA4_0076980-TcBrA4_0076990|intergenic_region|TcBrA4_0076980-TcBrA4_0076990|||n.38227T>C||||||	GT:AD:DP:GQ:PGT:PID:PL:SB
TcBrA4_Chr18	38315	.	A	G	1388.77	.	BaseQRankSum=-0.758;ClippingRankSum=0.000;DP=44;ExcessHet=3.0103;MLEAC=2,0;MLEAF=1.00,0.00;MQRankSum=-1.287;RAW_MQ=57562.00;ReadPosRankSum=-0.371;ANN=G|missense_variant|MODERATE|hypothetical_protein%2C_conserved|TcBrA4_0076990|transcript|TcBrA4_0076990-RA|protein_coding|1/1|c.74A>G|p.Asp25Gly|74/348|74/348|25/115||,G|upstream_gene_variant|MODIFIER|U5_snRNP-specific_40_kDa_protein%2C_putative|TcBrA4_0077000|transcript|TcBrA4_0077000-RA|protein_coding||c.-1482A>G|||||1482|,G|upstream_gene_variant|MODIFIER|hypothetical_protein%2C_conserved|TcBrA4_0077010|transcript|TcBrA4_0077010-RA|protein_coding||c.-2694A>G|||||2694|,G|upstream_gene_variant|MODIFIER|hypothetical_protein|TcBrA4_0077020|transcript|TcBrA4_0077020-RA|protein_coding||c.-4066A>G|||||4066|,G|downstream_gene_variant|MODIFIER|hypothetical_protein|TcBrA4_0076940|transcript|TcBrA4_0076940-RA|protein_coding||c.*4027A>G|||||4027|,G|downstream_gene_variant|MODIFIER|glucosamine_6-phosphate_n-acetyltransferase%2C_putative|TcBrA4_0076950|transcript|TcBrA4_0076950-RA|protein_coding||c.*3420A>G|||||3420|,G|downstream_gene_variant|MODIFIER|Serine/threonine-protein_kinase_NEK20%2C_putative|TcBrA4_0076960|transcript|TcBrA4_0076960-RA|protein_coding||c.*2158A>G|||||2158|,G|downstream_gene_variant|MODIFIER|hypothetical_protein%2C_conserved|TcBrA4_0076970|transcript|TcBrA4_0076970-RA|protein_coding||c.*1086A>G|||||1086|,G|downstream_gene_variant|MODIFIER|hypothetical_protein%2C_conserved|TcBrA4_0076980|transcript|TcBrA4_0076980-RA|protein_coding||c.*362A>G|||||362|	GT:AD:DP:GQ:PL:SB
TcBrA4_Chr18	38384	.	G	A	1415.77	.	BaseQRankSum=2.233;ClippingRankSum=0.000;DP=48;ExcessHet=3.0103;MLEAC=2,0;MLEAF=1.00,0.00;MQRankSum=-2.257;RAW_MQ=54833.00;ReadPosRankSum=-0.780;ANN=A|missense_variant|MODERATE|hypothetical_protein%2C_conserved|TcBrA4_0076990|transcript|TcBrA4_0076990-RA|protein_coding|1/1|c.143G>A|p.Gly48Asp|143/348|143/348|48/115||,A|upstream_gene_variant|MODIFIER|U5_snRNP-specific_40_kDa_protein%2C_putative|TcBrA4_0077000|transcript|TcBrA4_0077000-RA|protein_coding||c.-1413G>A|||||1413|,A|upstream_gene_variant|MODIFIER|hypothetical_protein%2C_conserved|TcBrA4_0077010|transcript|TcBrA4_0077010-RA|protein_coding||c.-2625G>A|||||2625|,A|upstream_gene_variant|MODIFIER|hypothetical_protein|TcBrA4_0077020|transcript|TcBrA4_0077020-RA|protein_coding||c.-3997G>A|||||3997|,A|downstream_gene_variant|MODIFIER|hypothetical_protein|TcBrA4_0076940|transcript|TcBrA4_0076940-RA|protein_coding||c.*4096G>A|||||4096|,A|downstream_gene_variant|MODIFIER|glucosamine_6-phosphate_n-acetyltransferase%2C_putative|TcBrA4_0076950|transcript|TcBrA4_0076950-RA|protein_coding||c.*3489G>A|||||3489|,A|downstream_gene_variant|MODIFIER|Serine/threonine-protein_kinase_NEK20%2C_putative|TcBrA4_0076960|transcript|TcBrA4_0076960-RA|protein_coding||c.*2227G>A|||||2227|,A|downstream_gene_variant|MODIFIER|hypothetical_protein%2C_conserved|TcBrA4_0076970|transcript|TcBrA4_0076970-RA|protein_coding||c.*1155G>A|||||1155|,A|downstream_gene_variant|MODIFIER|hypothetical_protein%2C_conserved|TcBrA4_0076980|transcript|TcBrA4_0076980-RA|protein_coding||c.*431G>A|||||431|	GT:AD:DP:GQ:PL:SB
TcBrA4_Chr18	38417	.	C	T	1337.77	.	BaseQRankSum=1.912;ClippingRankSum=0.000;DP=46;ExcessHet=3.0103;MLEAC=2,0;MLEAF=1.00,0.00;MQRankSum=-2.300;RAW_MQ=50492.00;ReadPosRankSum=1.058;ANN=T|missense_variant|MODERATE|hypothetical_protein%2C_conserved|TcBrA4_0076990|transcript|TcBrA4_0076990-RA|protein_coding|1/1|c.176C>T|p.Ser59Leu|176/348|176/348|59/115||,T|upstream_gene_variant|MODIFIER|U5_snRNP-specific_40_kDa_protein%2C_putative|TcBrA4_0077000|transcript|TcBrA4_0077000-RA|protein_coding||c.-1380C>T|||||1380|,T|upstream_gene_variant|MODIFIER|hypothetical_protein%2C_conserved|TcBrA4_0077010|transcript|TcBrA4_0077010-RA|protein_coding||c.-2592C>T|||||2592|,T|upstream_gene_variant|MODIFIER|hypothetical_protein|TcBrA4_0077020|transcript|TcBrA4_0077020-RA|protein_coding||c.-3964C>T|||||3964|,T|downstream_gene_variant|MODIFIER|hypothetical_protein|TcBrA4_0076940|transcript|TcBrA4_0076940-RA|protein_coding||c.*4129C>T|||||4129|,T|downstream_gene_variant|MODIFIER|glucosamine_6-phosphate_n-acetyltransferase%2C_putative|TcBrA4_0076950|transcript|TcBrA4_0076950-RA|protein_coding||c.*3522C>T|||||3522|,T|downstream_gene_variant|MODIFIER|Serine/threonine-protein_kinase_NEK20%2C_putative|TcBrA4_0076960|transcript|TcBrA4_0076960-RA|protein_coding||c.*2260C>T|||||2260|,T|downstream_gene_variant|MODIFIER|hypothetical_protein%2C_conserved|TcBrA4_0076970|transcript|TcBrA4_0076970-RA|protein_coding||c.*1188C>T|||||1188|,T|downstream_gene_variant|MODIFIER|hypothetical_protein%2C_conserved|TcBrA4_0076980|transcript|TcBrA4_0076980-RA|protein_coding||c.*464C>T|||||464|	GT:AD:DP:GQ:PL:SB
TcBrA4_Chr18	38466	.	C	G	1771.77	.	BaseQRankSum=-0.855;ClippingRankSum=0.000;DP=42;ExcessHet=3.0103;MLEAC=2,0;MLEAF=1.00,0.00;MQRankSum=-1.813;RAW_MQ=40505.00;ReadPosRankSum=-0.413;ANN=G|synonymous_variant|LOW|hypothetical_protein%2C_conserved|TcBrA4_0076990|transcript|TcBrA4_0076990-RA|protein_coding|1/1|c.225C>G|p.Leu75Leu|225/348|225/348|75/115||,G|upstream_gene_variant|MODIFIER|U5_snRNP-specific_40_kDa_protein%2C_putative|TcBrA4_0077000|transcript|TcBrA4_0077000-RA|protein_coding||c.-1331C>G|||||1331|,G|upstream_gene_variant|MODIFIER|hypothetical_protein%2C_conserved|TcBrA4_0077010|transcript|TcBrA4_0077010-RA|protein_coding||c.-2543C>G|||||2543|,G|upstream_gene_variant|MODIFIER|hypothetical_protein|TcBrA4_0077020|transcript|TcBrA4_0077020-RA|protein_coding||c.-3915C>G|||||3915|,G|downstream_gene_variant|MODIFIER|hypothetical_protein|TcBrA4_0076940|transcript|TcBrA4_0076940-RA|protein_coding||c.*4178C>G|||||4178|,G|downstream_gene_variant|MODIFIER|glucosamine_6-phosphate_n-acetyltransferase%2C_putative|TcBrA4_0076950|transcript|TcBrA4_0076950-RA|protein_coding||c.*3571C>G|||||3571|,G|downstream_gene_variant|MODIFIER|Serine/threonine-protein_kinase_NEK20%2C_putative|TcBrA4_0076960|transcript|TcBrA4_0076960-RA|protein_coding||c.*2309C>G|||||2309|,G|downstream_gene_variant|MODIFIER|hypothetical_protein%2C_conserved|TcBrA4_0076970|transcript|TcBrA4_0076970-RA|protein_coding||c.*1237C>G|||||1237|,G|downstream_gene_variant|MODIFIER|hypothetical_protein%2C_conserved|TcBrA4_0076980|transcript|TcBrA4_0076980-RA|protein_coding||c.*513C>G|||||513|	GT:AD:DP:GQ:PGT:PID:PL:SB
TcBrA4_Chr18	38468	.	C	G	1771.77	.	BaseQRankSum=-0.786;ClippingRankSum=0.000;DP=42;ExcessHet=3.0103;MLEAC=2,0;MLEAF=1.00,0.00;MQRankSum=-1.813;RAW_MQ=40505.00;ReadPosRankSum=-0.331;ANN=G|missense_variant|MODERATE|hypothetical_protein%2C_conserved|TcBrA4_0076990|transcript|TcBrA4_0076990-RA|protein_coding|1/1|c.227C>G|p.Thr76Ser|227/348|227/348|76/115||,G|upstream_gene_variant|MODIFIER|U5_snRNP-specific_40_kDa_protein%2C_putative|TcBrA4_0077000|transcript|TcBrA4_0077000-RA|protein_coding||c.-1329C>G|||||1329|,G|upstream_gene_variant|MODIFIER|hypothetical_protein%2C_conserved|TcBrA4_0077010|transcript|TcBrA4_0077010-RA|protein_coding||c.-2541C>G|||||2541|,G|upstream_gene_variant|MODIFIER|hypothetical_protein|TcBrA4_0077020|transcript|TcBrA4_0077020-RA|protein_coding||c.-3913C>G|||||3913|,G|downstream_gene_variant|MODIFIER|hypothetical_protein|TcBrA4_0076940|transcript|TcBrA4_0076940-RA|protein_coding||c.*4180C>G|||||4180|,G|downstream_gene_variant|MODIFIER|glucosamine_6-phosphate_n-acetyltransferase%2C_putative|TcBrA4_0076950|transcript|TcBrA4_0076950-RA|protein_coding||c.*3573C>G|||||3573|,G|downstream_gene_variant|MODIFIER|Serine/threonine-protein_kinase_NEK20%2C_putative|TcBrA4_0076960|transcript|TcBrA4_0076960-RA|protein_coding||c.*2311C>G|||||2311|,G|downstream_gene_variant|MODIFIER|hypothetical_protein%2C_conserved|TcBrA4_0076970|transcript|TcBrA4_0076970-RA|protein_coding||c.*1239C>G|||||1239|,G|downstream_gene_variant|MODIFIER|hypothetical_protein%2C_conserved|TcBrA4_0076980|transcript|TcBrA4_0076980-RA|protein_coding||c.*515C>G|||||515|	GT:AD:DP:GQ:PGT:PID:PL:SB
TcBrA4_Chr18	38486	.	G	A	1706.77	.	BaseQRankSum=-0.553;ClippingRankSum=0.000;DP=40;ExcessHet=3.0103;MLEAC=2,0;MLEAF=1.00,0.00;MQRankSum=-1.743;RAW_MQ=42636.00;ReadPosRankSum=0.607;ANN=A|missense_variant|MODERATE|hypothetical_protein%2C_conserved|TcBrA4_0076990|transcript|TcBrA4_0076990-RA|protein_coding|1/1|c.245G>A|p.Arg82Lys|245/348|245/348|82/115||,A|upstream_gene_variant|MODIFIER|U5_snRNP-specific_40_kDa_protein%2C_putative|TcBrA4_0077000|transcript|TcBrA4_0077000-RA|protein_coding||c.-1311G>A|||||1311|,A|upstream_gene_variant|MODIFIER|hypothetical_protein%2C_conserved|TcBrA4_0077010|transcript|TcBrA4_0077010-RA|protein_coding||c.-2523G>A|||||2523|,A|upstream_gene_variant|MODIFIER|hypothetical_protein|TcBrA4_0077020|transcript|TcBrA4_0077020-RA|protein_coding||c.-3895G>A|||||3895|,A|downstream_gene_variant|MODIFIER|hypothetical_protein|TcBrA4_0076940|transcript|TcBrA4_0076940-RA|protein_coding||c.*4198G>A|||||4198|,A|downstream_gene_variant|MODIFIER|glucosamine_6-phosphate_n-acetyltransferase%2C_putative|TcBrA4_0076950|transcript|TcBrA4_0076950-RA|protein_coding||c.*3591G>A|||||3591|,A|downstream_gene_variant|MODIFIER|Serine/threonine-protein_kinase_NEK20%2C_putative|TcBrA4_0076960|transcript|TcBrA4_0076960-RA|protein_coding||c.*2329G>A|||||2329|,A|downstream_gene_variant|MODIFIER|hypothetical_protein%2C_conserved|TcBrA4_0076970|transcript|TcBrA4_0076970-RA|protein_coding||c.*1257G>A|||||1257|,A|downstream_gene_variant|MODIFIER|hypothetical_protein%2C_conserved|TcBrA4_0076980|transcript|TcBrA4_0076980-RA|protein_coding||c.*533G>A|||||533|	GT:AD:DP:GQ:PGT:PID:PL:SB
TcBrA4_Chr18	38528	.	A	C	1166.77	.	DP=36;ExcessHet=3.0103;MLEAC=2,0;MLEAF=1.00,0.00;RAW_MQ=32882.00;ANN=C|missense_variant|MODERATE|hypothetical_protein%2C_conserved|TcBrA4_0076990|transcript|TcBrA4_0076990-RA|protein_coding|1/1|c.287A>C|p.Lys96Thr|287/348|287/348|96/115||,C|upstream_gene_variant|MODIFIER|U5_snRNP-specific_40_kDa_protein%2C_putative|TcBrA4_0077000|transcript|TcBrA4_0077000-RA|protein_coding||c.-1269A>C|||||1269|,C|upstream_gene_variant|MODIFIER|hypothetical_protein%2C_conserved|TcBrA4_0077010|transcript|TcBrA4_0077010-RA|protein_coding||c.-2481A>C|||||2481|,C|upstream_gene_variant|MODIFIER|hypothetical_protein|TcBrA4_0077020|transcript|TcBrA4_0077020-RA|protein_coding||c.-3853A>C|||||3853|,C|downstream_gene_variant|MODIFIER|hypothetical_protein|TcBrA4_0076940|transcript|TcBrA4_0076940-RA|protein_coding||c.*4240A>C|||||4240|,C|downstream_gene_variant|MODIFIER|glucosamine_6-phosphate_n-acetyltransferase%2C_putative|TcBrA4_0076950|transcript|TcBrA4_0076950-RA|protein_coding||c.*3633A>C|||||3633|,C|downstream_gene_variant|MODIFIER|Serine/threonine-protein_kinase_NEK20%2C_putative|TcBrA4_0076960|transcript|TcBrA4_0076960-RA|protein_coding||c.*2371A>C|||||2371|,C|downstream_gene_variant|MODIFIER|hypothetical_protein%2C_conserved|TcBrA4_0076970|transcript|TcBrA4_0076970-RA|protein_coding||c.*1299A>C|||||1299|,C|downstream_gene_variant|MODIFIER|hypothetical_protein%2C_conserved|TcBrA4_0076980|transcript|TcBrA4_0076980-RA|protein_coding||c.*575A>C|||||575|	GT:AD:DP:GQ:PL:SB
TcBrA4_Chr18	38557	.	A	G	1279.77	.	DP=30;ExcessHet=3.0103;MLEAC=2,0;MLEAF=1.00,0.00;RAW_MQ=20812.00;ANN=G|missense_variant|MODERATE|hypothetical_protein%2C_conserved|TcBrA4_0076990|transcript|TcBrA4_0076990-RA|protein_coding|1/1|c.316A>G|p.Asn106Asp|316/348|316/348|106/115||,G|upstream_gene_variant|MODIFIER|U5_snRNP-specific_40_kDa_protein%2C_putative|TcBrA4_0077000|transcript|TcBrA4_0077000-RA|protein_coding||c.-1240A>G|||||1240|,G|upstream_gene_variant|MODIFIER|hypothetical_protein%2C_conserved|TcBrA4_0077010|transcript|TcBrA4_0077010-RA|protein_coding||c.-2452A>G|||||2452|,G|upstream_gene_variant|MODIFIER|hypothetical_protein|TcBrA4_0077020|transcript|TcBrA4_0077020-RA|protein_coding||c.-3824A>G|||||3824|,G|downstream_gene_variant|MODIFIER|hypothetical_protein|TcBrA4_0076940|transcript|TcBrA4_0076940-RA|protein_coding||c.*4269A>G|||||4269|,G|downstream_gene_variant|MODIFIER|glucosamine_6-phosphate_n-acetyltransferase%2C_putative|TcBrA4_0076950|transcript|TcBrA4_0076950-RA|protein_coding||c.*3662A>G|||||3662|,G|downstream_gene_variant|MODIFIER|Serine/threonine-protein_kinase_NEK20%2C_putative|TcBrA4_0076960|transcript|TcBrA4_0076960-RA|protein_coding||c.*2400A>G|||||2400|,G|downstream_gene_variant|MODIFIER|hypothetical_protein%2C_conserved|TcBrA4_0076970|transcript|TcBrA4_0076970-RA|protein_coding||c.*1328A>G|||||1328|,G|downstream_gene_variant|MODIFIER|hypothetical_protein%2C_conserved|TcBrA4_0076980|transcript|TcBrA4_0076980-RA|protein_coding||c.*604A>G|||||604|	GT:AD:DP:GQ:PGT:PID:PL:SB
TcBrA4_Chr18	38577	.	C	T	1186.77	.	DP=27;ExcessHet=3.0103;MLEAC=2,0;MLEAF=1.00,0.00;RAW_MQ=16989.00;ANN=T|synonymous_variant|LOW|hypothetical_protein%2C_conserved|TcBrA4_0076990|transcript|TcBrA4_0076990-RA|protein_coding|1/1|c.336C>T|p.Cys112Cys|336/348|336/348|112/115||,T|upstream_gene_variant|MODIFIER|U5_snRNP-specific_40_kDa_protein%2C_putative|TcBrA4_0077000|transcript|TcBrA4_0077000-RA|protein_coding||c.-1220C>T|||||1220|,T|upstream_gene_variant|MODIFIER|hypothetical_protein%2C_conserved|TcBrA4_0077010|transcript|TcBrA4_0077010-RA|protein_coding||c.-2432C>T|||||2432|,T|upstream_gene_variant|MODIFIER|hypothetical_protein|TcBrA4_0077020|transcript|TcBrA4_0077020-RA|protein_coding||c.-3804C>T|||||3804|,T|downstream_gene_variant|MODIFIER|hypothetical_protein|TcBrA4_0076940|transcript|TcBrA4_0076940-RA|protein_coding||c.*4289C>T|||||4289|,T|downstream_gene_variant|MODIFIER|glucosamine_6-phosphate_n-acetyltransferase%2C_putative|TcBrA4_0076950|transcript|TcBrA4_0076950-RA|protein_coding||c.*3682C>T|||||3682|,T|downstream_gene_variant|MODIFIER|Serine/threonine-protein_kinase_NEK20%2C_putative|TcBrA4_0076960|transcript|TcBrA4_0076960-RA|protein_coding||c.*2420C>T|||||2420|,T|downstream_gene_variant|MODIFIER|hypothetical_protein%2C_conserved|TcBrA4_0076970|transcript|TcBrA4_0076970-RA|protein_coding||c.*1348C>T|||||1348|,T|downstream_gene_variant|MODIFIER|hypothetical_protein%2C_conserved|TcBrA4_0076980|transcript|TcBrA4_0076980-RA|protein_coding||c.*624C>T|||||624|	GT:AD:DP:GQ:PGT:PID:PL:SB
TcBrA4_Chr18	38583	.	G	T	1141.77	.	DP=25;ExcessHet=3.0103;MLEAC=2,0;MLEAF=1.00,0.00;RAW_MQ=15837.00;ANN=T|missense_variant|MODERATE|hypothetical_protein%2C_conserved|TcBrA4_0076990|transcript|TcBrA4_0076990-RA|protein_coding|1/1|c.342G>T|p.Glu114Asp|342/348|342/348|114/115||,T|upstream_gene_variant|MODIFIER|U5_snRNP-specific_40_kDa_protein%2C_putative|TcBrA4_0077000|transcript|TcBrA4_0077000-RA|protein_coding||c.-1214G>T|||||1214|,T|upstream_gene_variant|MODIFIER|hypothetical_protein%2C_conserved|TcBrA4_0077010|transcript|TcBrA4_0077010-RA|protein_coding||c.-2426G>T|||||2426|,T|upstream_gene_variant|MODIFIER|hypothetical_protein|TcBrA4_0077020|transcript|TcBrA4_0077020-RA|protein_coding||c.-3798G>T|||||3798|,T|downstream_gene_variant|MODIFIER|hypothetical_protein|TcBrA4_0076940|transcript|TcBrA4_0076940-RA|protein_coding||c.*4295G>T|||||4295|,T|downstream_gene_variant|MODIFIER|glucosamine_6-phosphate_n-acetyltransferase%2C_putative|TcBrA4_0076950|transcript|TcBrA4_0076950-RA|protein_coding||c.*3688G>T|||||3688|,T|downstream_gene_variant|MODIFIER|Serine/threonine-protein_kinase_NEK20%2C_putative|TcBrA4_0076960|transcript|TcBrA4_0076960-RA|protein_coding||c.*2426G>T|||||2426|,T|downstream_gene_variant|MODIFIER|hypothetical_protein%2C_conserved|TcBrA4_0076970|transcript|TcBrA4_0076970-RA|protein_coding||c.*1354G>T|||||1354|,T|downstream_gene_variant|MODIFIER|hypothetical_protein%2C_conserved|TcBrA4_0076980|transcript|TcBrA4_0076980-RA|protein_coding||c.*630G>T|||||630|	GT:AD:DP:GQ:PGT:PID:PL:SB
TcBrA4_Chr18	38597	.	A	C	1186.77	.	DP=24;ExcessHet=3.0103;MLEAC=2,0;MLEAF=1.00,0.00;RAW_MQ=13166.00;ANN=C|upstream_gene_variant|MODIFIER|U5_snRNP-specific_40_kDa_protein%2C_putative|TcBrA4_0077000|transcript|TcBrA4_0077000-RA|protein_coding||c.-1200A>C|||||1200|,C|upstream_gene_variant|MODIFIER|hypothetical_protein%2C_conserved|TcBrA4_0077010|transcript|TcBrA4_0077010-RA|protein_coding||c.-2412A>C|||||2412|,C|upstream_gene_variant|MODIFIER|hypothetical_protein|TcBrA4_0077020|transcript|TcBrA4_0077020-RA|protein_coding||c.-3784A>C|||||3784|,C|downstream_gene_variant|MODIFIER|hypothetical_protein|TcBrA4_0076940|transcript|TcBrA4_0076940-RA|protein_coding||c.*4309A>C|||||4309|,C|downstream_gene_variant|MODIFIER|glucosamine_6-phosphate_n-acetyltransferase%2C_putative|TcBrA4_0076950|transcript|TcBrA4_0076950-RA|protein_coding||c.*3702A>C|||||3702|,C|downstream_gene_variant|MODIFIER|Serine/threonine-protein_kinase_NEK20%2C_putative|TcBrA4_0076960|transcript|TcBrA4_0076960-RA|protein_coding||c.*2440A>C|||||2440|,C|downstream_gene_variant|MODIFIER|hypothetical_protein%2C_conserved|TcBrA4_0076970|transcript|TcBrA4_0076970-RA|protein_coding||c.*1368A>C|||||1368|,C|downstream_gene_variant|MODIFIER|hypothetical_protein%2C_conserved|TcBrA4_0076980|transcript|TcBrA4_0076980-RA|protein_coding||c.*644A>C|||||644|,C|downstream_gene_variant|MODIFIER|hypothetical_protein%2C_conserved|TcBrA4_0076990|transcript|TcBrA4_0076990-RA|protein_coding||c.*8A>C|||||8|,C|intergenic_region|MODIFIER|hypothetical_protein%2C_conserved-U5_snRNP-specific_40_kDa_protein%2C_putative|TcBrA4_0076990-TcBrA4_0077000|intergenic_region|TcBrA4_0076990-TcBrA4_0077000|||n.38597A>C||||||	GT:AD:DP:GQ:PGT:PID:PL:SB
TcBrA4_Chr18	38607	.	G	GA	1402.73	.	DP=28;ExcessHet=3.0103;MLEAC=2,0;MLEAF=1.00,0.00;RAW_MQ=15423.00;ANN=GA|upstream_gene_variant|MODIFIER|U5_snRNP-specific_40_kDa_protein%2C_putative|TcBrA4_0077000|transcript|TcBrA4_0077000-RA|protein_coding||c.-1190_-1189insA|||||1189|,GA|upstream_gene_variant|MODIFIER|hypothetical_protein%2C_conserved|TcBrA4_0077010|transcript|TcBrA4_0077010-RA|protein_coding||c.-2402_-2401insA|||||2401|,GA|upstream_gene_variant|MODIFIER|hypothetical_protein|TcBrA4_0077020|transcript|TcBrA4_0077020-RA|protein_coding||c.-3774_-3773insA|||||3773|,GA|downstream_gene_variant|MODIFIER|hypothetical_protein|TcBrA4_0076940|transcript|TcBrA4_0076940-RA|protein_coding||c.*4319_*4320insA|||||4320|,GA|downstream_gene_variant|MODIFIER|glucosamine_6-phosphate_n-acetyltransferase%2C_putative|TcBrA4_0076950|transcript|TcBrA4_0076950-RA|protein_coding||c.*3712_*3713insA|||||3713|,GA|downstream_gene_variant|MODIFIER|Serine/threonine-protein_kinase_NEK20%2C_putative|TcBrA4_0076960|transcript|TcBrA4_0076960-RA|protein_coding||c.*2450_*2451insA|||||2451|,GA|downstream_gene_variant|MODIFIER|hypothetical_protein%2C_conserved|TcBrA4_0076970|transcript|TcBrA4_0076970-RA|protein_coding||c.*1378_*1379insA|||||1379|,GA|downstream_gene_variant|MODIFIER|hypothetical_protein%2C_conserved|TcBrA4_0076980|transcript|TcBrA4_0076980-RA|protein_coding||c.*654_*655insA|||||655|,GA|downstream_gene_variant|MODIFIER|hypothetical_protein%2C_conserved|TcBrA4_0076990|transcript|TcBrA4_0076990-RA|protein_coding||c.*18_*19insA|||||19|,GA|intergenic_region|MODIFIER|hypothetical_protein%2C_conserved-U5_snRNP-specific_40_kDa_protein%2C_putative|TcBrA4_0076990-TcBrA4_0077000|intergenic_region|TcBrA4_0076990-TcBrA4_0077000|||n.38607_38608insA||||||	GT:AD:DP:GQ:PGT:PID:PL:SB
TcBrA4_Chr18	38611	.	G	GA	1402.73	.	DP=30;ExcessHet=3.0103;MLEAC=2,0;MLEAF=1.00,0.00;RAW_MQ=17763.00;ANN=GA|upstream_gene_variant|MODIFIER|U5_snRNP-specific_40_kDa_protein%2C_putative|TcBrA4_0077000|transcript|TcBrA4_0077000-RA|protein_coding||c.-1186_-1185insA|||||1185|,GA|upstream_gene_variant|MODIFIER|hypothetical_protein%2C_conserved|TcBrA4_0077010|transcript|TcBrA4_0077010-RA|protein_coding||c.-2398_-2397insA|||||2397|,GA|upstream_gene_variant|MODIFIER|hypothetical_protein|TcBrA4_0077020|transcript|TcBrA4_0077020-RA|protein_coding||c.-3770_-3769insA|||||3769|,GA|downstream_gene_variant|MODIFIER|hypothetical_protein|TcBrA4_0076940|transcript|TcBrA4_0076940-RA|protein_coding||c.*4323_*4324insA|||||4324|,GA|downstream_gene_variant|MODIFIER|glucosamine_6-phosphate_n-acetyltransferase%2C_putative|TcBrA4_0076950|transcript|TcBrA4_0076950-RA|protein_coding||c.*3716_*3717insA|||||3717|,GA|downstream_gene_variant|MODIFIER|Serine/threonine-protein_kinase_NEK20%2C_putative|TcBrA4_0076960|transcript|TcBrA4_0076960-RA|protein_coding||c.*2454_*2455insA|||||2455|,GA|downstream_gene_variant|MODIFIER|hypothetical_protein%2C_conserved|TcBrA4_0076970|transcript|TcBrA4_0076970-RA|protein_coding||c.*1382_*1383insA|||||1383|,GA|downstream_gene_variant|MODIFIER|hypothetical_protein%2C_conserved|TcBrA4_0076980|transcript|TcBrA4_0076980-RA|protein_coding||c.*658_*659insA|||||659|,GA|downstream_gene_variant|MODIFIER|hypothetical_protein%2C_conserved|TcBrA4_0076990|transcript|TcBrA4_0076990-RA|protein_coding||c.*22_*23insA|||||23|,GA|intergenic_region|MODIFIER|hypothetical_protein%2C_conserved-U5_snRNP-specific_40_kDa_protein%2C_putative|TcBrA4_0076990-TcBrA4_0077000|intergenic_region|TcBrA4_0076990-TcBrA4_0077000|||n.38611_38612insA||||||	GT:AD:DP:GQ:PGT:PID:PL:SB
TcBrA4_Chr18	38618	.	G	A	1366.77	.	DP=30;ExcessHet=3.0103;MLEAC=2,0;MLEAF=1.00,0.00;RAW_MQ=19858.00;ANN=A|upstream_gene_variant|MODIFIER|U5_snRNP-specific_40_kDa_protein%2C_putative|TcBrA4_0077000|transcript|TcBrA4_0077000-RA|protein_coding||c.-1179G>A|||||1179|,A|upstream_gene_variant|MODIFIER|hypothetical_protein%2C_conserved|TcBrA4_0077010|transcript|TcBrA4_0077010-RA|protein_coding||c.-2391G>A|||||2391|,A|upstream_gene_variant|MODIFIER|hypothetical_protein|TcBrA4_0077020|transcript|TcBrA4_0077020-RA|protein_coding||c.-3763G>A|||||3763|,A|downstream_gene_variant|MODIFIER|hypothetical_protein|TcBrA4_0076940|transcript|TcBrA4_0076940-RA|protein_coding||c.*4330G>A|||||4330|,A|downstream_gene_variant|MODIFIER|glucosamine_6-phosphate_n-acetyltransferase%2C_putative|TcBrA4_0076950|transcript|TcBrA4_0076950-RA|protein_coding||c.*3723G>A|||||3723|,A|downstream_gene_variant|MODIFIER|Serine/threonine-protein_kinase_NEK20%2C_putative|TcBrA4_0076960|transcript|TcBrA4_0076960-RA|protein_coding||c.*2461G>A|||||2461|,A|downstream_gene_variant|MODIFIER|hypothetical_protein%2C_conserved|TcBrA4_0076970|transcript|TcBrA4_0076970-RA|protein_coding||c.*1389G>A|||||1389|,A|downstream_gene_variant|MODIFIER|hypothetical_protein%2C_conserved|TcBrA4_0076980|transcript|TcBrA4_0076980-RA|protein_coding||c.*665G>A|||||665|,A|downstream_gene_variant|MODIFIER|hypothetical_protein%2C_conserved|TcBrA4_0076990|transcript|TcBrA4_0076990-RA|protein_coding||c.*29G>A|||||29|,A|intergenic_region|MODIFIER|hypothetical_protein%2C_conserved-U5_snRNP-specific_40_kDa_protein%2C_putative|TcBrA4_0076990-TcBrA4_0077000|intergenic_region|TcBrA4_0076990-TcBrA4_0077000|||n.38618G>A||||||	GT:AD:DP:GQ:PGT:PID:PL:SB
TcBrA4_Chr18	38625	.	C	T	1346.77	.	DP=31;ExcessHet=3.0103;MLEAC=2,0;MLEAF=1.00,0.00;RAW_MQ=20387.00;ANN=T|upstream_gene_variant|MODIFIER|U5_snRNP-specific_40_kDa_protein%2C_putative|TcBrA4_0077000|transcript|TcBrA4_0077000-RA|protein_coding||c.-1172C>T|||||1172|,T|upstream_gene_variant|MODIFIER|hypothetical_protein%2C_conserved|TcBrA4_0077010|transcript|TcBrA4_0077010-RA|protein_coding||c.-2384C>T|||||2384|,T|upstream_gene_variant|MODIFIER|hypothetical_protein|TcBrA4_0077020|transcript|TcBrA4_0077020-RA|protein_coding||c.-3756C>T|||||3756|,T|downstream_gene_variant|MODIFIER|hypothetical_protein|TcBrA4_0076940|transcript|TcBrA4_0076940-RA|protein_coding||c.*4337C>T|||||4337|,T|downstream_gene_variant|MODIFIER|glucosamine_6-phosphate_n-acetyltransferase%2C_putative|TcBrA4_0076950|transcript|TcBrA4_0076950-RA|protein_coding||c.*3730C>T|||||3730|,T|downstream_gene_variant|MODIFIER|Serine/threonine-protein_kinase_NEK20%2C_putative|TcBrA4_0076960|transcript|TcBrA4_0076960-RA|protein_coding||c.*2468C>T|||||2468|,T|downstream_gene_variant|MODIFIER|hypothetical_protein%2C_conserved|TcBrA4_0076970|transcript|TcBrA4_0076970-RA|protein_coding||c.*1396C>T|||||1396|,T|downstream_gene_variant|MODIFIER|hypothetical_protein%2C_conserved|TcBrA4_0076980|transcript|TcBrA4_0076980-RA|protein_coding||c.*672C>T|||||672|,T|downstream_gene_variant|MODIFIER|hypothetical_protein%2C_conserved|TcBrA4_0076990|transcript|TcBrA4_0076990-RA|protein_coding||c.*36C>T|||||36|,T|intergenic_region|MODIFIER|hypothetical_protein%2C_conserved-U5_snRNP-specific_40_kDa_protein%2C_putative|TcBrA4_0076990-TcBrA4_0077000|intergenic_region|TcBrA4_0076990-TcBrA4_0077000|||n.38625C>T||||||	GT:AD:DP:GQ:PGT:PID:PL:SB
TcBrA4_Chr18	38697	.	T	C	1315.77	.	DP=44;ExcessHet=3.0103;MLEAC=2,0;MLEAF=1.00,0.00;RAW_MQ=37075.00;ANN=C|upstream_gene_variant|MODIFIER|U5_snRNP-specific_40_kDa_protein%2C_putative|TcBrA4_0077000|transcript|TcBrA4_0077000-RA|protein_coding||c.-1100T>C|||||1100|,C|upstream_gene_variant|MODIFIER|hypothetical_protein%2C_conserved|TcBrA4_0077010|transcript|TcBrA4_0077010-RA|protein_coding||c.-2312T>C|||||2312|,C|upstream_gene_variant|MODIFIER|hypothetical_protein|TcBrA4_0077020|transcript|TcBrA4_0077020-RA|protein_coding||c.-3684T>C|||||3684|,C|downstream_gene_variant|MODIFIER|hypothetical_protein|TcBrA4_0076940|transcript|TcBrA4_0076940-RA|protein_coding||c.*4409T>C|||||4409|,C|downstream_gene_variant|MODIFIER|glucosamine_6-phosphate_n-acetyltransferase%2C_putative|TcBrA4_0076950|transcript|TcBrA4_0076950-RA|protein_coding||c.*3802T>C|||||3802|,C|downstream_gene_variant|MODIFIER|Serine/threonine-protein_kinase_NEK20%2C_putative|TcBrA4_0076960|transcript|TcBrA4_0076960-RA|protein_coding||c.*2540T>C|||||2540|,C|downstream_gene_variant|MODIFIER|hypothetical_protein%2C_conserved|TcBrA4_0076970|transcript|TcBrA4_0076970-RA|protein_coding||c.*1468T>C|||||1468|,C|downstream_gene_variant|MODIFIER|hypothetical_protein%2C_conserved|TcBrA4_0076980|transcript|TcBrA4_0076980-RA|protein_coding||c.*744T>C|||||744|,C|downstream_gene_variant|MODIFIER|hypothetical_protein%2C_conserved|TcBrA4_0076990|transcript|TcBrA4_0076990-RA|protein_coding||c.*108T>C|||||108|,C|intergenic_region|MODIFIER|hypothetical_protein%2C_conserved-U5_snRNP-specific_40_kDa_protein%2C_putative|TcBrA4_0076990-TcBrA4_0077000|intergenic_region|TcBrA4_0076990-TcBrA4_0077000|||n.38697T>C||||||	GT:AD:DP:GQ:PL:SB
TcBrA4_Chr18	38769	.	T	A	1438.77	.	DP=33;ExcessHet=3.0103;MLEAC=2,0;MLEAF=1.00,0.00;RAW_MQ=23845.00;ANN=A|upstream_gene_variant|MODIFIER|U5_snRNP-specific_40_kDa_protein%2C_putative|TcBrA4_0077000|transcript|TcBrA4_0077000-RA|protein_coding||c.-1028T>A|||||1028|,A|upstream_gene_variant|MODIFIER|hypothetical_protein%2C_conserved|TcBrA4_0077010|transcript|TcBrA4_0077010-RA|protein_coding||c.-2240T>A|||||2240|,A|upstream_gene_variant|MODIFIER|hypothetical_protein|TcBrA4_0077020|transcript|TcBrA4_0077020-RA|protein_coding||c.-3612T>A|||||3612|,A|downstream_gene_variant|MODIFIER|hypothetical_protein|TcBrA4_0076940|transcript|TcBrA4_0076940-RA|protein_coding||c.*4481T>A|||||4481|,A|downstream_gene_variant|MODIFIER|glucosamine_6-phosphate_n-acetyltransferase%2C_putative|TcBrA4_0076950|transcript|TcBrA4_0076950-RA|protein_coding||c.*3874T>A|||||3874|,A|downstream_gene_variant|MODIFIER|Serine/threonine-protein_kinase_NEK20%2C_putative|TcBrA4_0076960|transcript|TcBrA4_0076960-RA|protein_coding||c.*2612T>A|||||2612|,A|downstream_gene_variant|MODIFIER|hypothetical_protein%2C_conserved|TcBrA4_0076970|transcript|TcBrA4_0076970-RA|protein_coding||c.*1540T>A|||||1540|,A|downstream_gene_variant|MODIFIER|hypothetical_protein%2C_conserved|TcBrA4_0076980|transcript|TcBrA4_0076980-RA|protein_coding||c.*816T>A|||||816|,A|downstream_gene_variant|MODIFIER|hypothetical_protein%2C_conserved|TcBrA4_0076990|transcript|TcBrA4_0076990-RA|protein_coding||c.*180T>A|||||180|,A|intergenic_region|MODIFIER|hypothetical_protein%2C_conserved-U5_snRNP-specific_40_kDa_protein%2C_putative|TcBrA4_0076990-TcBrA4_0077000|intergenic_region|TcBrA4_0076990-TcBrA4_0077000|||n.38769T>A||||||	GT:AD:DP:GQ:PGT:PID:PL:SB
TcBrA4_Chr18	38778	.	A	C	1422.77	.	DP=33;ExcessHet=3.0103;MLEAC=2,0;MLEAF=1.00,0.00;RAW_MQ=22657.00;ANN=C|upstream_gene_variant|MODIFIER|U5_snRNP-specific_40_kDa_protein%2C_putative|TcBrA4_0077000|transcript|TcBrA4_0077000-RA|protein_coding||c.-1019A>C|||||1019|,C|upstream_gene_variant|MODIFIER|hypothetical_protein%2C_conserved|TcBrA4_0077010|transcript|TcBrA4_0077010-RA|protein_coding||c.-2231A>C|||||2231|,C|upstream_gene_variant|MODIFIER|hypothetical_protein|TcBrA4_0077020|transcript|TcBrA4_0077020-RA|protein_coding||c.-3603A>C|||||3603|,C|downstream_gene_variant|MODIFIER|hypothetical_protein|TcBrA4_0076940|transcript|TcBrA4_0076940-RA|protein_coding||c.*4490A>C|||||4490|,C|downstream_gene_variant|MODIFIER|glucosamine_6-phosphate_n-acetyltransferase%2C_putative|TcBrA4_0076950|transcript|TcBrA4_0076950-RA|protein_coding||c.*3883A>C|||||3883|,C|downstream_gene_variant|MODIFIER|Serine/threonine-protein_kinase_NEK20%2C_putative|TcBrA4_0076960|transcript|TcBrA4_0076960-RA|protein_coding||c.*2621A>C|||||2621|,C|downstream_gene_variant|MODIFIER|hypothetical_protein%2C_conserved|TcBrA4_0076970|transcript|TcBrA4_0076970-RA|protein_coding||c.*1549A>C|||||1549|,C|downstream_gene_variant|MODIFIER|hypothetical_protein%2C_conserved|TcBrA4_0076980|transcript|TcBrA4_0076980-RA|protein_coding||c.*825A>C|||||825|,C|downstream_gene_variant|MODIFIER|hypothetical_protein%2C_conserved|TcBrA4_0076990|transcript|TcBrA4_0076990-RA|protein_coding||c.*189A>C|||||189|,C|intergenic_region|MODIFIER|hypothetical_protein%2C_conserved-U5_snRNP-specific_40_kDa_protein%2C_putative|TcBrA4_0076990-TcBrA4_0077000|intergenic_region|TcBrA4_0076990-TcBrA4_0077000|||n.38778A>C||||||	GT:AD:DP:GQ:PGT:PID:PL:SB
TcBrA4_Chr18	38808	.	G	A	710.77	.	DP=26;ExcessHet=3.0103;MLEAC=2,0;MLEAF=1.00,0.00;RAW_MQ=15436.00;ANN=A|upstream_gene_variant|MODIFIER|U5_snRNP-specific_40_kDa_protein%2C_putative|TcBrA4_0077000|transcript|TcBrA4_0077000-RA|protein_coding||c.-989G>A|||||989|,A|upstream_gene_variant|MODIFIER|hypothetical_protein%2C_conserved|TcBrA4_0077010|transcript|TcBrA4_0077010-RA|protein_coding||c.-2201G>A|||||2201|,A|upstream_gene_variant|MODIFIER|hypothetical_protein|TcBrA4_0077020|transcript|TcBrA4_0077020-RA|protein_coding||c.-3573G>A|||||3573|,A|downstream_gene_variant|MODIFIER|hypothetical_protein|TcBrA4_0076940|transcript|TcBrA4_0076940-RA|protein_coding||c.*4520G>A|||||4520|,A|downstream_gene_variant|MODIFIER|glucosamine_6-phosphate_n-acetyltransferase%2C_putative|TcBrA4_0076950|transcript|TcBrA4_0076950-RA|protein_coding||c.*3913G>A|||||3913|,A|downstream_gene_variant|MODIFIER|Serine/threonine-protein_kinase_NEK20%2C_putative|TcBrA4_0076960|transcript|TcBrA4_0076960-RA|protein_coding||c.*2651G>A|||||2651|,A|downstream_gene_variant|MODIFIER|hypothetical_protein%2C_conserved|TcBrA4_0076970|transcript|TcBrA4_0076970-RA|protein_coding||c.*1579G>A|||||1579|,A|downstream_gene_variant|MODIFIER|hypothetical_protein%2C_conserved|TcBrA4_0076980|transcript|TcBrA4_0076980-RA|protein_coding||c.*855G>A|||||855|,A|downstream_gene_variant|MODIFIER|hypothetical_protein%2C_conserved|TcBrA4_0076990|transcript|TcBrA4_0076990-RA|protein_coding||c.*219G>A|||||219|,A|intergenic_region|MODIFIER|hypothetical_protein%2C_conserved-U5_snRNP-specific_40_kDa_protein%2C_putative|TcBrA4_0076990-TcBrA4_0077000|intergenic_region|TcBrA4_0076990-TcBrA4_0077000|||n.38808G>A||||||	GT:AD:DP:GQ:PL:SB
TcBrA4_Chr18	38826	.	G	A	1186.77	.	DP=27;ExcessHet=3.0103;MLEAC=2,0;MLEAF=1.00,0.00;RAW_MQ=14988.00;ANN=A|upstream_gene_variant|MODIFIER|U5_snRNP-specific_40_kDa_protein%2C_putative|TcBrA4_0077000|transcript|TcBrA4_0077000-RA|protein_coding||c.-971G>A|||||971|,A|upstream_gene_variant|MODIFIER|hypothetical_protein%2C_conserved|TcBrA4_0077010|transcript|TcBrA4_0077010-RA|protein_coding||c.-2183G>A|||||2183|,A|upstream_gene_variant|MODIFIER|hypothetical_protein|TcBrA4_0077020|transcript|TcBrA4_0077020-RA|protein_coding||c.-3555G>A|||||3555|,A|downstream_gene_variant|MODIFIER|hypothetical_protein|TcBrA4_0076940|transcript|TcBrA4_0076940-RA|protein_coding||c.*4538G>A|||||4538|,A|downstream_gene_variant|MODIFIER|glucosamine_6-phosphate_n-acetyltransferase%2C_putative|TcBrA4_0076950|transcript|TcBrA4_0076950-RA|protein_coding||c.*3931G>A|||||3931|,A|downstream_gene_variant|MODIFIER|Serine/threonine-protein_kinase_NEK20%2C_putative|TcBrA4_0076960|transcript|TcBrA4_0076960-RA|protein_coding||c.*2669G>A|||||2669|,A|downstream_gene_variant|MODIFIER|hypothetical_protein%2C_conserved|TcBrA4_0076970|transcript|TcBrA4_0076970-RA|protein_coding||c.*1597G>A|||||1597|,A|downstream_gene_variant|MODIFIER|hypothetical_protein%2C_conserved|TcBrA4_0076980|transcript|TcBrA4_0076980-RA|protein_coding||c.*873G>A|||||873|,A|downstream_gene_variant|MODIFIER|hypothetical_protein%2C_conserved|TcBrA4_0076990|transcript|TcBrA4_0076990-RA|protein_coding||c.*237G>A|||||237|,A|intergenic_region|MODIFIER|hypothetical_protein%2C_conserved-U5_snRNP-specific_40_kDa_protein%2C_putative|TcBrA4_0076990-TcBrA4_0077000|intergenic_region|TcBrA4_0076990-TcBrA4_0077000|||n.38826G>A||||||	GT:AD:DP:GQ:PGT:PID:PL:SB
TcBrA4_Chr18	38832	.	T	C	1260.77	.	DP=29;ExcessHet=3.0103;MLEAC=2,0;MLEAF=1.00,0.00;RAW_MQ=17328.00;ANN=C|upstream_gene_variant|MODIFIER|U5_snRNP-specific_40_kDa_protein%2C_putative|TcBrA4_0077000|transcript|TcBrA4_0077000-RA|protein_coding||c.-965T>C|||||965|,C|upstream_gene_variant|MODIFIER|hypothetical_protein%2C_conserved|TcBrA4_0077010|transcript|TcBrA4_0077010-RA|protein_coding||c.-2177T>C|||||2177|,C|upstream_gene_variant|MODIFIER|hypothetical_protein|TcBrA4_0077020|transcript|TcBrA4_0077020-RA|protein_coding||c.-3549T>C|||||3549|,C|downstream_gene_variant|MODIFIER|hypothetical_protein|TcBrA4_0076940|transcript|TcBrA4_0076940-RA|protein_coding||c.*4544T>C|||||4544|,C|downstream_gene_variant|MODIFIER|glucosamine_6-phosphate_n-acetyltransferase%2C_putative|TcBrA4_0076950|transcript|TcBrA4_0076950-RA|protein_coding||c.*3937T>C|||||3937|,C|downstream_gene_variant|MODIFIER|Serine/threonine-protein_kinase_NEK20%2C_putative|TcBrA4_0076960|transcript|TcBrA4_0076960-RA|protein_coding||c.*2675T>C|||||2675|,C|downstream_gene_variant|MODIFIER|hypothetical_protein%2C_conserved|TcBrA4_0076970|transcript|TcBrA4_0076970-RA|protein_coding||c.*1603T>C|||||1603|,C|downstream_gene_variant|MODIFIER|hypothetical_protein%2C_conserved|TcBrA4_0076980|transcript|TcBrA4_0076980-RA|protein_coding||c.*879T>C|||||879|,C|downstream_gene_variant|MODIFIER|hypothetical_protein%2C_conserved|TcBrA4_0076990|transcript|TcBrA4_0076990-RA|protein_coding||c.*243T>C|||||243|,C|intergenic_region|MODIFIER|hypothetical_protein%2C_conserved-U5_snRNP-specific_40_kDa_protein%2C_putative|TcBrA4_0076990-TcBrA4_0077000|intergenic_region|TcBrA4_0076990-TcBrA4_0077000|||n.38832T>C||||||	GT:AD:DP:GQ:PGT:PID:PL:SB
TcBrA4_Chr18	38844	.	A	G	1501.77	.	DP=34;ExcessHet=3.0103;MLEAC=2,0;MLEAF=1.00,0.00;RAW_MQ=20997.00;ANN=G|upstream_gene_variant|MODIFIER|U5_snRNP-specific_40_kDa_protein%2C_putative|TcBrA4_0077000|transcript|TcBrA4_0077000-RA|protein_coding||c.-953A>G|||||953|,G|upstream_gene_variant|MODIFIER|hypothetical_protein%2C_conserved|TcBrA4_0077010|transcript|TcBrA4_0077010-RA|protein_coding||c.-2165A>G|||||2165|,G|upstream_gene_variant|MODIFIER|hypothetical_protein|TcBrA4_0077020|transcript|TcBrA4_0077020-RA|protein_coding||c.-3537A>G|||||3537|,G|downstream_gene_variant|MODIFIER|hypothetical_protein|TcBrA4_0076940|transcript|TcBrA4_0076940-RA|protein_coding||c.*4556A>G|||||4556|,G|downstream_gene_variant|MODIFIER|glucosamine_6-phosphate_n-acetyltransferase%2C_putative|TcBrA4_0076950|transcript|TcBrA4_0076950-RA|protein_coding||c.*3949A>G|||||3949|,G|downstream_gene_variant|MODIFIER|Serine/threonine-protein_kinase_NEK20%2C_putative|TcBrA4_0076960|transcript|TcBrA4_0076960-RA|protein_coding||c.*2687A>G|||||2687|,G|downstream_gene_variant|MODIFIER|hypothetical_protein%2C_conserved|TcBrA4_0076970|transcript|TcBrA4_0076970-RA|protein_coding||c.*1615A>G|||||1615|,G|downstream_gene_variant|MODIFIER|hypothetical_protein%2C_conserved|TcBrA4_0076980|transcript|TcBrA4_0076980-RA|protein_coding||c.*891A>G|||||891|,G|downstream_gene_variant|MODIFIER|hypothetical_protein%2C_conserved|TcBrA4_0076990|transcript|TcBrA4_0076990-RA|protein_coding||c.*255A>G|||||255|,G|intergenic_region|MODIFIER|hypothetical_protein%2C_conserved-U5_snRNP-specific_40_kDa_protein%2C_putative|TcBrA4_0076990-TcBrA4_0077000|intergenic_region|TcBrA4_0076990-TcBrA4_0077000|||n.38844A>G||||||	GT:AD:DP:GQ:PGT:PID:PL:SB
TcBrA4_Chr18	38845	.	A	G	1501.77	.	DP=34;ExcessHet=3.0103;MLEAC=2,0;MLEAF=1.00,0.00;RAW_MQ=20997.00;ANN=G|upstream_gene_variant|MODIFIER|U5_snRNP-specific_40_kDa_protein%2C_putative|TcBrA4_0077000|transcript|TcBrA4_0077000-RA|protein_coding||c.-952A>G|||||952|,G|upstream_gene_variant|MODIFIER|hypothetical_protein%2C_conserved|TcBrA4_0077010|transcript|TcBrA4_0077010-RA|protein_coding||c.-2164A>G|||||2164|,G|upstream_gene_variant|MODIFIER|hypothetical_protein|TcBrA4_0077020|transcript|TcBrA4_0077020-RA|protein_coding||c.-3536A>G|||||3536|,G|downstream_gene_variant|MODIFIER|hypothetical_protein|TcBrA4_0076940|transcript|TcBrA4_0076940-RA|protein_coding||c.*4557A>G|||||4557|,G|downstream_gene_variant|MODIFIER|glucosamine_6-phosphate_n-acetyltransferase%2C_putative|TcBrA4_0076950|transcript|TcBrA4_0076950-RA|protein_coding||c.*3950A>G|||||3950|,G|downstream_gene_variant|MODIFIER|Serine/threonine-protein_kinase_NEK20%2C_putative|TcBrA4_0076960|transcript|TcBrA4_0076960-RA|protein_coding||c.*2688A>G|||||2688|,G|downstream_gene_variant|MODIFIER|hypothetical_protein%2C_conserved|TcBrA4_0076970|transcript|TcBrA4_0076970-RA|protein_coding||c.*1616A>G|||||1616|,G|downstream_gene_variant|MODIFIER|hypothetical_protein%2C_conserved|TcBrA4_0076980|transcript|TcBrA4_0076980-RA|protein_coding||c.*892A>G|||||892|,G|downstream_gene_variant|MODIFIER|hypothetical_protein%2C_conserved|TcBrA4_0076990|transcript|TcBrA4_0076990-RA|protein_coding||c.*256A>G|||||256|,G|intergenic_region|MODIFIER|hypothetical_protein%2C_conserved-U5_snRNP-specific_40_kDa_protein%2C_putative|TcBrA4_0076990-TcBrA4_0077000|intergenic_region|TcBrA4_0076990-TcBrA4_0077000|||n.38845A>G||||||	GT:AD:DP:GQ:PGT:PID:PL:SB
TcBrA4_Chr18	38898	.	T	G	1514.77	.	DP=54;ExcessHet=3.0103;MLEAC=2,0;MLEAF=1.00,0.00;RAW_MQ=34166.00;ANN=G|upstream_gene_variant|MODIFIER|U5_snRNP-specific_40_kDa_protein%2C_putative|TcBrA4_0077000|transcript|TcBrA4_0077000-RA|protein_coding||c.-899T>G|||||899|,G|upstream_gene_variant|MODIFIER|hypothetical_protein%2C_conserved|TcBrA4_0077010|transcript|TcBrA4_0077010-RA|protein_coding||c.-2111T>G|||||2111|,G|upstream_gene_variant|MODIFIER|hypothetical_protein|TcBrA4_0077020|transcript|TcBrA4_0077020-RA|protein_coding||c.-3483T>G|||||3483|,G|downstream_gene_variant|MODIFIER|hypothetical_protein|TcBrA4_0076940|transcript|TcBrA4_0076940-RA|protein_coding||c.*4610T>G|||||4610|,G|downstream_gene_variant|MODIFIER|glucosamine_6-phosphate_n-acetyltransferase%2C_putative|TcBrA4_0076950|transcript|TcBrA4_0076950-RA|protein_coding||c.*4003T>G|||||4003|,G|downstream_gene_variant|MODIFIER|Serine/threonine-protein_kinase_NEK20%2C_putative|TcBrA4_0076960|transcript|TcBrA4_0076960-RA|protein_coding||c.*2741T>G|||||2741|,G|downstream_gene_variant|MODIFIER|hypothetical_protein%2C_conserved|TcBrA4_0076970|transcript|TcBrA4_0076970-RA|protein_coding||c.*1669T>G|||||1669|,G|downstream_gene_variant|MODIFIER|hypothetical_protein%2C_conserved|TcBrA4_0076980|transcript|TcBrA4_0076980-RA|protein_coding||c.*945T>G|||||945|,G|downstream_gene_variant|MODIFIER|hypothetical_protein%2C_conserved|TcBrA4_0076990|transcript|TcBrA4_0076990-RA|protein_coding||c.*309T>G|||||309|,G|intergenic_region|MODIFIER|hypothetical_protein%2C_conserved-U5_snRNP-specific_40_kDa_protein%2C_putative|TcBrA4_0076990-TcBrA4_0077000|intergenic_region|TcBrA4_0076990-TcBrA4_0077000|||n.38898T>G||||||	GT:AD:DP:GQ:PL:SB
TcBrA4_Chr18	38924	.	T	C	3012.77	.	DP=67;ExcessHet=3.0103;MLEAC=2,0;MLEAF=1.00,0.00;RAW_MQ=46821.00;ANN=C|upstream_gene_variant|MODIFIER|U5_snRNP-specific_40_kDa_protein%2C_putative|TcBrA4_0077000|transcript|TcBrA4_0077000-RA|protein_coding||c.-873T>C|||||873|,C|upstream_gene_variant|MODIFIER|hypothetical_protein%2C_conserved|TcBrA4_0077010|transcript|TcBrA4_0077010-RA|protein_coding||c.-2085T>C|||||2085|,C|upstream_gene_variant|MODIFIER|hypothetical_protein|TcBrA4_0077020|transcript|TcBrA4_0077020-RA|protein_coding||c.-3457T>C|||||3457|,C|downstream_gene_variant|MODIFIER|hypothetical_protein|TcBrA4_0076940|transcript|TcBrA4_0076940-RA|protein_coding||c.*4636T>C|||||4636|,C|downstream_gene_variant|MODIFIER|glucosamine_6-phosphate_n-acetyltransferase%2C_putative|TcBrA4_0076950|transcript|TcBrA4_0076950-RA|protein_coding||c.*4029T>C|||||4029|,C|downstream_gene_variant|MODIFIER|Serine/threonine-protein_kinase_NEK20%2C_putative|TcBrA4_0076960|transcript|TcBrA4_0076960-RA|protein_coding||c.*2767T>C|||||2767|,C|downstream_gene_variant|MODIFIER|hypothetical_protein%2C_conserved|TcBrA4_0076970|transcript|TcBrA4_0076970-RA|protein_coding||c.*1695T>C|||||1695|,C|downstream_gene_variant|MODIFIER|hypothetical_protein%2C_conserved|TcBrA4_0076980|transcript|TcBrA4_0076980-RA|protein_coding||c.*971T>C|||||971|,C|downstream_gene_variant|MODIFIER|hypothetical_protein%2C_conserved|TcBrA4_0076990|transcript|TcBrA4_0076990-RA|protein_coding||c.*335T>C|||||335|,C|intergenic_region|MODIFIER|hypothetical_protein%2C_conserved-U5_snRNP-specific_40_kDa_protein%2C_putative|TcBrA4_0076990-TcBrA4_0077000|intergenic_region|TcBrA4_0076990-TcBrA4_0077000|||n.38924T>C||||||	GT:AD:DP:GQ:PGT:PID:PL:SB
TcBrA4_Chr18	38929	.	G	A	3078.77	.	DP=68;ExcessHet=3.0103;MLEAC=2,0;MLEAF=1.00,0.00;RAW_MQ=49539.00;ANN=A|upstream_gene_variant|MODIFIER|U5_snRNP-specific_40_kDa_protein%2C_putative|TcBrA4_0077000|transcript|TcBrA4_0077000-RA|protein_coding||c.-868G>A|||||868|,A|upstream_gene_variant|MODIFIER|hypothetical_protein%2C_conserved|TcBrA4_0077010|transcript|TcBrA4_0077010-RA|protein_coding||c.-2080G>A|||||2080|,A|upstream_gene_variant|MODIFIER|hypothetical_protein|TcBrA4_0077020|transcript|TcBrA4_0077020-RA|protein_coding||c.-3452G>A|||||3452|,A|downstream_gene_variant|MODIFIER|hypothetical_protein|TcBrA4_0076940|transcript|TcBrA4_0076940-RA|protein_coding||c.*4641G>A|||||4641|,A|downstream_gene_variant|MODIFIER|glucosamine_6-phosphate_n-acetyltransferase%2C_putative|TcBrA4_0076950|transcript|TcBrA4_0076950-RA|protein_coding||c.*4034G>A|||||4034|,A|downstream_gene_variant|MODIFIER|Serine/threonine-protein_kinase_NEK20%2C_putative|TcBrA4_0076960|transcript|TcBrA4_0076960-RA|protein_coding||c.*2772G>A|||||2772|,A|downstream_gene_variant|MODIFIER|hypothetical_protein%2C_conserved|TcBrA4_0076970|transcript|TcBrA4_0076970-RA|protein_coding||c.*1700G>A|||||1700|,A|downstream_gene_variant|MODIFIER|hypothetical_protein%2C_conserved|TcBrA4_0076980|transcript|TcBrA4_0076980-RA|protein_coding||c.*976G>A|||||976|,A|downstream_gene_variant|MODIFIER|hypothetical_protein%2C_conserved|TcBrA4_0076990|transcript|TcBrA4_0076990-RA|protein_coding||c.*340G>A|||||340|,A|intergenic_region|MODIFIER|hypothetical_protein%2C_conserved-U5_snRNP-specific_40_kDa_protein%2C_putative|TcBrA4_0076990-TcBrA4_0077000|intergenic_region|TcBrA4_0076990-TcBrA4_0077000|||n.38929G>A||||||	GT:AD:DP:GQ:PGT:PID:PL:SB
TcBrA4_Chr18	38981	.	G	A	3375.77	.	DP=75;ExcessHet=3.0103;MLEAC=2,0;MLEAF=1.00,0.00;RAW_MQ=58949.00;ANN=A|upstream_gene_variant|MODIFIER|U5_snRNP-specific_40_kDa_protein%2C_putative|TcBrA4_0077000|transcript|TcBrA4_0077000-RA|protein_coding||c.-816G>A|||||816|,A|upstream_gene_variant|MODIFIER|hypothetical_protein%2C_conserved|TcBrA4_0077010|transcript|TcBrA4_0077010-RA|protein_coding||c.-2028G>A|||||2028|,A|upstream_gene_variant|MODIFIER|hypothetical_protein|TcBrA4_0077020|transcript|TcBrA4_0077020-RA|protein_coding||c.-3400G>A|||||3400|,A|downstream_gene_variant|MODIFIER|hypothetical_protein|TcBrA4_0076940|transcript|TcBrA4_0076940-RA|protein_coding||c.*4693G>A|||||4693|,A|downstream_gene_variant|MODIFIER|glucosamine_6-phosphate_n-acetyltransferase%2C_putative|TcBrA4_0076950|transcript|TcBrA4_0076950-RA|protein_coding||c.*4086G>A|||||4086|,A|downstream_gene_variant|MODIFIER|Serine/threonine-protein_kinase_NEK20%2C_putative|TcBrA4_0076960|transcript|TcBrA4_0076960-RA|protein_coding||c.*2824G>A|||||2824|,A|downstream_gene_variant|MODIFIER|hypothetical_protein%2C_conserved|TcBrA4_0076970|transcript|TcBrA4_0076970-RA|protein_coding||c.*1752G>A|||||1752|,A|downstream_gene_variant|MODIFIER|hypothetical_protein%2C_conserved|TcBrA4_0076980|transcript|TcBrA4_0076980-RA|protein_coding||c.*1028G>A|||||1028|,A|downstream_gene_variant|MODIFIER|hypothetical_protein%2C_conserved|TcBrA4_0076990|transcript|TcBrA4_0076990-RA|protein_coding||c.*392G>A|||||392|,A|intergenic_region|MODIFIER|hypothetical_protein%2C_conserved-U5_snRNP-specific_40_kDa_protein%2C_putative|TcBrA4_0076990-TcBrA4_0077000|intergenic_region|TcBrA4_0076990-TcBrA4_0077000|||n.38981G>A||||||	GT:AD:DP:GQ:PGT:PID:PL:SB
TcBrA4_Chr18	38984	.	C	A	3375.77	.	DP=76;ExcessHet=3.0103;MLEAC=2,0;MLEAF=1.00,0.00;RAW_MQ=59525.00;ANN=A|upstream_gene_variant|MODIFIER|U5_snRNP-specific_40_kDa_protein%2C_putative|TcBrA4_0077000|transcript|TcBrA4_0077000-RA|protein_coding||c.-813C>A|||||813|,A|upstream_gene_variant|MODIFIER|hypothetical_protein%2C_conserved|TcBrA4_0077010|transcript|TcBrA4_0077010-RA|protein_coding||c.-2025C>A|||||2025|,A|upstream_gene_variant|MODIFIER|hypothetical_protein|TcBrA4_0077020|transcript|TcBrA4_0077020-RA|protein_coding||c.-3397C>A|||||3397|,A|downstream_gene_variant|MODIFIER|hypothetical_protein|TcBrA4_0076940|transcript|TcBrA4_0076940-RA|protein_coding||c.*4696C>A|||||4696|,A|downstream_gene_variant|MODIFIER|glucosamine_6-phosphate_n-acetyltransferase%2C_putative|TcBrA4_0076950|transcript|TcBrA4_0076950-RA|protein_coding||c.*4089C>A|||||4089|,A|downstream_gene_variant|MODIFIER|Serine/threonine-protein_kinase_NEK20%2C_putative|TcBrA4_0076960|transcript|TcBrA4_0076960-RA|protein_coding||c.*2827C>A|||||2827|,A|downstream_gene_variant|MODIFIER|hypothetical_protein%2C_conserved|TcBrA4_0076970|transcript|TcBrA4_0076970-RA|protein_coding||c.*1755C>A|||||1755|,A|downstream_gene_variant|MODIFIER|hypothetical_protein%2C_conserved|TcBrA4_0076980|transcript|TcBrA4_0076980-RA|protein_coding||c.*1031C>A|||||1031|,A|downstream_gene_variant|MODIFIER|hypothetical_protein%2C_conserved|TcBrA4_0076990|transcript|TcBrA4_0076990-RA|protein_coding||c.*395C>A|||||395|,A|intergenic_region|MODIFIER|hypothetical_protein%2C_conserved-U5_snRNP-specific_40_kDa_protein%2C_putative|TcBrA4_0076990-TcBrA4_0077000|intergenic_region|TcBrA4_0076990-TcBrA4_0077000|||n.38984C>A||||||	GT:AD:DP:GQ:PGT:PID:PL:SB
TcBrA4_Chr18	39003	.	T	A	2338.77	.	DP=78;ExcessHet=3.0103;MLEAC=2,0;MLEAF=1.00,0.00;RAW_MQ=62772.00;ANN=A|upstream_gene_variant|MODIFIER|U5_snRNP-specific_40_kDa_protein%2C_putative|TcBrA4_0077000|transcript|TcBrA4_0077000-RA|protein_coding||c.-794T>A|||||794|,A|upstream_gene_variant|MODIFIER|hypothetical_protein%2C_conserved|TcBrA4_0077010|transcript|TcBrA4_0077010-RA|protein_coding||c.-2006T>A|||||2006|,A|upstream_gene_variant|MODIFIER|hypothetical_protein|TcBrA4_0077020|transcript|TcBrA4_0077020-RA|protein_coding||c.-3378T>A|||||3378|,A|downstream_gene_variant|MODIFIER|hypothetical_protein|TcBrA4_0076940|transcript|TcBrA4_0076940-RA|protein_coding||c.*4715T>A|||||4715|,A|downstream_gene_variant|MODIFIER|glucosamine_6-phosphate_n-acetyltransferase%2C_putative|TcBrA4_0076950|transcript|TcBrA4_0076950-RA|protein_coding||c.*4108T>A|||||4108|,A|downstream_gene_variant|MODIFIER|Serine/threonine-protein_kinase_NEK20%2C_putative|TcBrA4_0076960|transcript|TcBrA4_0076960-RA|protein_coding||c.*2846T>A|||||2846|,A|downstream_gene_variant|MODIFIER|hypothetical_protein%2C_conserved|TcBrA4_0076970|transcript|TcBrA4_0076970-RA|protein_coding||c.*1774T>A|||||1774|,A|downstream_gene_variant|MODIFIER|hypothetical_protein%2C_conserved|TcBrA4_0076980|transcript|TcBrA4_0076980-RA|protein_coding||c.*1050T>A|||||1050|,A|downstream_gene_variant|MODIFIER|hypothetical_protein%2C_conserved|TcBrA4_0076990|transcript|TcBrA4_0076990-RA|protein_coding||c.*414T>A|||||414|,A|intergenic_region|MODIFIER|hypothetical_protein%2C_conserved-U5_snRNP-specific_40_kDa_protein%2C_putative|TcBrA4_0076990-TcBrA4_0077000|intergenic_region|TcBrA4_0076990-TcBrA4_0077000|||n.39003T>A||||||	GT:AD:DP:GQ:PL:SB
TcBrA4_Chr18	39081	.	C	G	1753.77	.	DP=56;ExcessHet=3.0103;MLEAC=2,0;MLEAF=1.00,0.00;RAW_MQ=49288.00;ANN=G|upstream_gene_variant|MODIFIER|U5_snRNP-specific_40_kDa_protein%2C_putative|TcBrA4_0077000|transcript|TcBrA4_0077000-RA|protein_coding||c.-716C>G|||||716|,G|upstream_gene_variant|MODIFIER|hypothetical_protein%2C_conserved|TcBrA4_0077010|transcript|TcBrA4_0077010-RA|protein_coding||c.-1928C>G|||||1928|,G|upstream_gene_variant|MODIFIER|hypothetical_protein|TcBrA4_0077020|transcript|TcBrA4_0077020-RA|protein_coding||c.-3300C>G|||||3300|,G|downstream_gene_variant|MODIFIER|hypothetical_protein|TcBrA4_0076940|transcript|TcBrA4_0076940-RA|protein_coding||c.*4793C>G|||||4793|,G|downstream_gene_variant|MODIFIER|glucosamine_6-phosphate_n-acetyltransferase%2C_putative|TcBrA4_0076950|transcript|TcBrA4_0076950-RA|protein_coding||c.*4186C>G|||||4186|,G|downstream_gene_variant|MODIFIER|Serine/threonine-protein_kinase_NEK20%2C_putative|TcBrA4_0076960|transcript|TcBrA4_0076960-RA|protein_coding||c.*2924C>G|||||2924|,G|downstream_gene_variant|MODIFIER|hypothetical_protein%2C_conserved|TcBrA4_0076970|transcript|TcBrA4_0076970-RA|protein_coding||c.*1852C>G|||||1852|,G|downstream_gene_variant|MODIFIER|hypothetical_protein%2C_conserved|TcBrA4_0076980|transcript|TcBrA4_0076980-RA|protein_coding||c.*1128C>G|||||1128|,G|downstream_gene_variant|MODIFIER|hypothetical_protein%2C_conserved|TcBrA4_0076990|transcript|TcBrA4_0076990-RA|protein_coding||c.*492C>G|||||492|,G|intergenic_region|MODIFIER|hypothetical_protein%2C_conserved-U5_snRNP-specific_40_kDa_protein%2C_putative|TcBrA4_0076990-TcBrA4_0077000|intergenic_region|TcBrA4_0076990-TcBrA4_0077000|||n.39081C>G||||||	GT:AD:DP:GQ:PL:SB
TcBrA4_Chr18	39110	.	G	A	2786.77	.	DP=62;ExcessHet=3.0103;MLEAC=2,0;MLEAF=1.00,0.00;RAW_MQ=49437.00;ANN=A|upstream_gene_variant|MODIFIER|U5_snRNP-specific_40_kDa_protein%2C_putative|TcBrA4_0077000|transcript|TcBrA4_0077000-RA|protein_coding||c.-687G>A|||||687|,A|upstream_gene_variant|MODIFIER|hypothetical_protein%2C_conserved|TcBrA4_0077010|transcript|TcBrA4_0077010-RA|protein_coding||c.-1899G>A|||||1899|,A|upstream_gene_variant|MODIFIER|hypothetical_protein|TcBrA4_0077020|transcript|TcBrA4_0077020-RA|protein_coding||c.-3271G>A|||||3271|,A|downstream_gene_variant|MODIFIER|hypothetical_protein|TcBrA4_0076940|transcript|TcBrA4_0076940-RA|protein_coding||c.*4822G>A|||||4822|,A|downstream_gene_variant|MODIFIER|glucosamine_6-phosphate_n-acetyltransferase%2C_putative|TcBrA4_0076950|transcript|TcBrA4_0076950-RA|protein_coding||c.*4215G>A|||||4215|,A|downstream_gene_variant|MODIFIER|Serine/threonine-protein_kinase_NEK20%2C_putative|TcBrA4_0076960|transcript|TcBrA4_0076960-RA|protein_coding||c.*2953G>A|||||2953|,A|downstream_gene_variant|MODIFIER|hypothetical_protein%2C_conserved|TcBrA4_0076970|transcript|TcBrA4_0076970-RA|protein_coding||c.*1881G>A|||||1881|,A|downstream_gene_variant|MODIFIER|hypothetical_protein%2C_conserved|TcBrA4_0076980|transcript|TcBrA4_0076980-RA|protein_coding||c.*1157G>A|||||1157|,A|downstream_gene_variant|MODIFIER|hypothetical_protein%2C_conserved|TcBrA4_0076990|transcript|TcBrA4_0076990-RA|protein_coding||c.*521G>A|||||521|,A|intergenic_region|MODIFIER|hypothetical_protein%2C_conserved-U5_snRNP-specific_40_kDa_protein%2C_putative|TcBrA4_0076990-TcBrA4_0077000|intergenic_region|TcBrA4_0076990-TcBrA4_0077000|||n.39110G>A||||||	GT:AD:DP:GQ:PGT:PID:PL:SB
TcBrA4_Chr18	39113	.	C	A	2786.77	.	DP=63;ExcessHet=3.0103;MLEAC=2,0;MLEAF=1.00,0.00;RAW_MQ=50013.00;ANN=A|upstream_gene_variant|MODIFIER|U5_snRNP-specific_40_kDa_protein%2C_putative|TcBrA4_0077000|transcript|TcBrA4_0077000-RA|protein_coding||c.-684C>A|||||684|,A|upstream_gene_variant|MODIFIER|hypothetical_protein%2C_conserved|TcBrA4_0077010|transcript|TcBrA4_0077010-RA|protein_coding||c.-1896C>A|||||1896|,A|upstream_gene_variant|MODIFIER|hypothetical_protein|TcBrA4_0077020|transcript|TcBrA4_0077020-RA|protein_coding||c.-3268C>A|||||3268|,A|downstream_gene_variant|MODIFIER|hypothetical_protein|TcBrA4_0076940|transcript|TcBrA4_0076940-RA|protein_coding||c.*4825C>A|||||4825|,A|downstream_gene_variant|MODIFIER|glucosamine_6-phosphate_n-acetyltransferase%2C_putative|TcBrA4_0076950|transcript|TcBrA4_0076950-RA|protein_coding||c.*4218C>A|||||4218|,A|downstream_gene_variant|MODIFIER|Serine/threonine-protein_kinase_NEK20%2C_putative|TcBrA4_0076960|transcript|TcBrA4_0076960-RA|protein_coding||c.*2956C>A|||||2956|,A|downstream_gene_variant|MODIFIER|hypothetical_protein%2C_conserved|TcBrA4_0076970|transcript|TcBrA4_0076970-RA|protein_coding||c.*1884C>A|||||1884|,A|downstream_gene_variant|MODIFIER|hypothetical_protein%2C_conserved|TcBrA4_0076980|transcript|TcBrA4_0076980-RA|protein_coding||c.*1160C>A|||||1160|,A|downstream_gene_variant|MODIFIER|hypothetical_protein%2C_conserved|TcBrA4_0076990|transcript|TcBrA4_0076990-RA|protein_coding||c.*524C>A|||||524|,A|intergenic_region|MODIFIER|hypothetical_protein%2C_conserved-U5_snRNP-specific_40_kDa_protein%2C_putative|TcBrA4_0076990-TcBrA4_0077000|intergenic_region|TcBrA4_0076990-TcBrA4_0077000|||n.39113C>A||||||	GT:AD:DP:GQ:PGT:PID:PL:SB
TcBrA4_Chr18	39125	.	A	C	1984.77	.	DP=64;ExcessHet=3.0103;MLEAC=2,0;MLEAF=1.00,0.00;RAW_MQ=51613.00;ANN=C|upstream_gene_variant|MODIFIER|U5_snRNP-specific_40_kDa_protein%2C_putative|TcBrA4_0077000|transcript|TcBrA4_0077000-RA|protein_coding||c.-672A>C|||||672|,C|upstream_gene_variant|MODIFIER|hypothetical_protein%2C_conserved|TcBrA4_0077010|transcript|TcBrA4_0077010-RA|protein_coding||c.-1884A>C|||||1884|,C|upstream_gene_variant|MODIFIER|hypothetical_protein|TcBrA4_0077020|transcript|TcBrA4_0077020-RA|protein_coding||c.-3256A>C|||||3256|,C|downstream_gene_variant|MODIFIER|hypothetical_protein|TcBrA4_0076940|transcript|TcBrA4_0076940-RA|protein_coding||c.*4837A>C|||||4837|,C|downstream_gene_variant|MODIFIER|glucosamine_6-phosphate_n-acetyltransferase%2C_putative|TcBrA4_0076950|transcript|TcBrA4_0076950-RA|protein_coding||c.*4230A>C|||||4230|,C|downstream_gene_variant|MODIFIER|Serine/threonine-protein_kinase_NEK20%2C_putative|TcBrA4_0076960|transcript|TcBrA4_0076960-RA|protein_coding||c.*2968A>C|||||2968|,C|downstream_gene_variant|MODIFIER|hypothetical_protein%2C_conserved|TcBrA4_0076970|transcript|TcBrA4_0076970-RA|protein_coding||c.*1896A>C|||||1896|,C|downstream_gene_variant|MODIFIER|hypothetical_protein%2C_conserved|TcBrA4_0076980|transcript|TcBrA4_0076980-RA|protein_coding||c.*1172A>C|||||1172|,C|downstream_gene_variant|MODIFIER|hypothetical_protein%2C_conserved|TcBrA4_0076990|transcript|TcBrA4_0076990-RA|protein_coding||c.*536A>C|||||536|,C|intergenic_region|MODIFIER|hypothetical_protein%2C_conserved-U5_snRNP-specific_40_kDa_protein%2C_putative|TcBrA4_0076990-TcBrA4_0077000|intergenic_region|TcBrA4_0076990-TcBrA4_0077000|||n.39125A>C||||||	GT:AD:DP:GQ:PL:SB
TcBrA4_Chr18	39190	.	T	G	2508.77	.	DP=57;ExcessHet=3.0103;MLEAC=2,0;MLEAF=1.00,0.00;RAW_MQ=46698.00;ANN=G|upstream_gene_variant|MODIFIER|U5_snRNP-specific_40_kDa_protein%2C_putative|TcBrA4_0077000|transcript|TcBrA4_0077000-RA|protein_coding||c.-607T>G|||||607|,G|upstream_gene_variant|MODIFIER|hypothetical_protein%2C_conserved|TcBrA4_0077010|transcript|TcBrA4_0077010-RA|protein_coding||c.-1819T>G|||||1819|,G|upstream_gene_variant|MODIFIER|hypothetical_protein|TcBrA4_0077020|transcript|TcBrA4_0077020-RA|protein_coding||c.-3191T>G|||||3191|,G|downstream_gene_variant|MODIFIER|hypothetical_protein|TcBrA4_0076940|transcript|TcBrA4_0076940-RA|protein_coding||c.*4902T>G|||||4902|,G|downstream_gene_variant|MODIFIER|glucosamine_6-phosphate_n-acetyltransferase%2C_putative|TcBrA4_0076950|transcript|TcBrA4_0076950-RA|protein_coding||c.*4295T>G|||||4295|,G|downstream_gene_variant|MODIFIER|Serine/threonine-protein_kinase_NEK20%2C_putative|TcBrA4_0076960|transcript|TcBrA4_0076960-RA|protein_coding||c.*3033T>G|||||3033|,G|downstream_gene_variant|MODIFIER|hypothetical_protein%2C_conserved|TcBrA4_0076970|transcript|TcBrA4_0076970-RA|protein_coding||c.*1961T>G|||||1961|,G|downstream_gene_variant|MODIFIER|hypothetical_protein%2C_conserved|TcBrA4_0076980|transcript|TcBrA4_0076980-RA|protein_coding||c.*1237T>G|||||1237|,G|downstream_gene_variant|MODIFIER|hypothetical_protein%2C_conserved|TcBrA4_0076990|transcript|TcBrA4_0076990-RA|protein_coding||c.*601T>G|||||601|,G|intergenic_region|MODIFIER|hypothetical_protein%2C_conserved-U5_snRNP-specific_40_kDa_protein%2C_putative|TcBrA4_0076990-TcBrA4_0077000|intergenic_region|TcBrA4_0076990-TcBrA4_0077000|||n.39190T>G||||||	GT:AD:DP:GQ:PGT:PID:PL:SB
TcBrA4_Chr18	39194	.	A	G	2508.77	.	DP=55;ExcessHet=3.0103;MLEAC=2,0;MLEAF=1.00,0.00;RAW_MQ=43498.00;ANN=G|upstream_gene_variant|MODIFIER|U5_snRNP-specific_40_kDa_protein%2C_putative|TcBrA4_0077000|transcript|TcBrA4_0077000-RA|protein_coding||c.-603A>G|||||603|,G|upstream_gene_variant|MODIFIER|hypothetical_protein%2C_conserved|TcBrA4_0077010|transcript|TcBrA4_0077010-RA|protein_coding||c.-1815A>G|||||1815|,G|upstream_gene_variant|MODIFIER|hypothetical_protein|TcBrA4_0077020|transcript|TcBrA4_0077020-RA|protein_coding||c.-3187A>G|||||3187|,G|downstream_gene_variant|MODIFIER|hypothetical_protein|TcBrA4_0076940|transcript|TcBrA4_0076940-RA|protein_coding||c.*4906A>G|||||4906|,G|downstream_gene_variant|MODIFIER|glucosamine_6-phosphate_n-acetyltransferase%2C_putative|TcBrA4_0076950|transcript|TcBrA4_0076950-RA|protein_coding||c.*4299A>G|||||4299|,G|downstream_gene_variant|MODIFIER|Serine/threonine-protein_kinase_NEK20%2C_putative|TcBrA4_0076960|transcript|TcBrA4_0076960-RA|protein_coding||c.*3037A>G|||||3037|,G|downstream_gene_variant|MODIFIER|hypothetical_protein%2C_conserved|TcBrA4_0076970|transcript|TcBrA4_0076970-RA|protein_coding||c.*1965A>G|||||1965|,G|downstream_gene_variant|MODIFIER|hypothetical_protein%2C_conserved|TcBrA4_0076980|transcript|TcBrA4_0076980-RA|protein_coding||c.*1241A>G|||||1241|,G|downstream_gene_variant|MODIFIER|hypothetical_protein%2C_conserved|TcBrA4_0076990|transcript|TcBrA4_0076990-RA|protein_coding||c.*605A>G|||||605|,G|intergenic_region|MODIFIER|hypothetical_protein%2C_conserved-U5_snRNP-specific_40_kDa_protein%2C_putative|TcBrA4_0076990-TcBrA4_0077000|intergenic_region|TcBrA4_0076990-TcBrA4_0077000|||n.39194A>G||||||	GT:AD:DP:GQ:PGT:PID:PL:SB
TcBrA4_Chr18	39241	.	C	T	2154.77	.	DP=53;ExcessHet=3.0103;MLEAC=2,0;MLEAF=1.00,0.00;RAW_MQ=42111.00;ANN=T|upstream_gene_variant|MODIFIER|U5_snRNP-specific_40_kDa_protein%2C_putative|TcBrA4_0077000|transcript|TcBrA4_0077000-RA|protein_coding||c.-556C>T|||||556|,T|upstream_gene_variant|MODIFIER|hypothetical_protein%2C_conserved|TcBrA4_0077010|transcript|TcBrA4_0077010-RA|protein_coding||c.-1768C>T|||||1768|,T|upstream_gene_variant|MODIFIER|hypothetical_protein|TcBrA4_0077020|transcript|TcBrA4_0077020-RA|protein_coding||c.-3140C>T|||||3140|,T|downstream_gene_variant|MODIFIER|hypothetical_protein|TcBrA4_0076940|transcript|TcBrA4_0076940-RA|protein_coding||c.*4953C>T|||||4953|,T|downstream_gene_variant|MODIFIER|glucosamine_6-phosphate_n-acetyltransferase%2C_putative|TcBrA4_0076950|transcript|TcBrA4_0076950-RA|protein_coding||c.*4346C>T|||||4346|,T|downstream_gene_variant|MODIFIER|Serine/threonine-protein_kinase_NEK20%2C_putative|TcBrA4_0076960|transcript|TcBrA4_0076960-RA|protein_coding||c.*3084C>T|||||3084|,T|downstream_gene_variant|MODIFIER|hypothetical_protein%2C_conserved|TcBrA4_0076970|transcript|TcBrA4_0076970-RA|protein_coding||c.*2012C>T|||||2012|,T|downstream_gene_variant|MODIFIER|hypothetical_protein%2C_conserved|TcBrA4_0076980|transcript|TcBrA4_0076980-RA|protein_coding||c.*1288C>T|||||1288|,T|downstream_gene_variant|MODIFIER|hypothetical_protein%2C_conserved|TcBrA4_0076990|transcript|TcBrA4_0076990-RA|protein_coding||c.*652C>T|||||652|,T|intergenic_region|MODIFIER|hypothetical_protein%2C_conserved-U5_snRNP-specific_40_kDa_protein%2C_putative|TcBrA4_0076990-TcBrA4_0077000|intergenic_region|TcBrA4_0076990-TcBrA4_0077000|||n.39241C>T||||||	GT:AD:DP:GQ:PGT:PID:PL:SB
TcBrA4_Chr18	39266	.	C	A	2080.77	.	DP=50;ExcessHet=3.0103;MLEAC=2,0;MLEAF=1.00,0.00;RAW_MQ=40242.00;ANN=A|upstream_gene_variant|MODIFIER|U5_snRNP-specific_40_kDa_protein%2C_putative|TcBrA4_0077000|transcript|TcBrA4_0077000-RA|protein_coding||c.-531C>A|||||531|,A|upstream_gene_variant|MODIFIER|hypothetical_protein%2C_conserved|TcBrA4_0077010|transcript|TcBrA4_0077010-RA|protein_coding||c.-1743C>A|||||1743|,A|upstream_gene_variant|MODIFIER|hypothetical_protein|TcBrA4_0077020|transcript|TcBrA4_0077020-RA|protein_coding||c.-3115C>A|||||3115|,A|downstream_gene_variant|MODIFIER|hypothetical_protein|TcBrA4_0076940|transcript|TcBrA4_0076940-RA|protein_coding||c.*4978C>A|||||4978|,A|downstream_gene_variant|MODIFIER|glucosamine_6-phosphate_n-acetyltransferase%2C_putative|TcBrA4_0076950|transcript|TcBrA4_0076950-RA|protein_coding||c.*4371C>A|||||4371|,A|downstream_gene_variant|MODIFIER|Serine/threonine-protein_kinase_NEK20%2C_putative|TcBrA4_0076960|transcript|TcBrA4_0076960-RA|protein_coding||c.*3109C>A|||||3109|,A|downstream_gene_variant|MODIFIER|hypothetical_protein%2C_conserved|TcBrA4_0076970|transcript|TcBrA4_0076970-RA|protein_coding||c.*2037C>A|||||2037|,A|downstream_gene_variant|MODIFIER|hypothetical_protein%2C_conserved|TcBrA4_0076980|transcript|TcBrA4_0076980-RA|protein_coding||c.*1313C>A|||||1313|,A|downstream_gene_variant|MODIFIER|hypothetical_protein%2C_conserved|TcBrA4_0076990|transcript|TcBrA4_0076990-RA|protein_coding||c.*677C>A|||||677|,A|intergenic_region|MODIFIER|hypothetical_protein%2C_conserved-U5_snRNP-specific_40_kDa_protein%2C_putative|TcBrA4_0076990-TcBrA4_0077000|intergenic_region|TcBrA4_0076990-TcBrA4_0077000|||n.39266C>A||||||	GT:AD:DP:GQ:PGT:PID:PL:SB
TcBrA4_Chr18	39313	.	C	T	1583.77	.	DP=36;ExcessHet=3.0103;MLEAC=2,0;MLEAF=1.00,0.00;RAW_MQ=19702.00;ANN=T|upstream_gene_variant|MODIFIER|U5_snRNP-specific_40_kDa_protein%2C_putative|TcBrA4_0077000|transcript|TcBrA4_0077000-RA|protein_coding||c.-484C>T|||||484|,T|upstream_gene_variant|MODIFIER|hypothetical_protein%2C_conserved|TcBrA4_0077010|transcript|TcBrA4_0077010-RA|protein_coding||c.-1696C>T|||||1696|,T|upstream_gene_variant|MODIFIER|hypothetical_protein|TcBrA4_0077020|transcript|TcBrA4_0077020-RA|protein_coding||c.-3068C>T|||||3068|,T|downstream_gene_variant|MODIFIER|glucosamine_6-phosphate_n-acetyltransferase%2C_putative|TcBrA4_0076950|transcript|TcBrA4_0076950-RA|protein_coding||c.*4418C>T|||||4418|,T|downstream_gene_variant|MODIFIER|Serine/threonine-protein_kinase_NEK20%2C_putative|TcBrA4_0076960|transcript|TcBrA4_0076960-RA|protein_coding||c.*3156C>T|||||3156|,T|downstream_gene_variant|MODIFIER|hypothetical_protein%2C_conserved|TcBrA4_0076970|transcript|TcBrA4_0076970-RA|protein_coding||c.*2084C>T|||||2084|,T|downstream_gene_variant|MODIFIER|hypothetical_protein%2C_conserved|TcBrA4_0076980|transcript|TcBrA4_0076980-RA|protein_coding||c.*1360C>T|||||1360|,T|downstream_gene_variant|MODIFIER|hypothetical_protein%2C_conserved|TcBrA4_0076990|transcript|TcBrA4_0076990-RA|protein_coding||c.*724C>T|||||724|,T|intergenic_region|MODIFIER|hypothetical_protein%2C_conserved-U5_snRNP-specific_40_kDa_protein%2C_putative|TcBrA4_0076990-TcBrA4_0077000|intergenic_region|TcBrA4_0076990-TcBrA4_0077000|||n.39313C>T||||||	GT:AD:DP:GQ:PGT:PID:PL:SB
TcBrA4_Chr18	39327	.	T	C	1308.77	.	DP=31;ExcessHet=3.0103;MLEAC=2,0;MLEAF=1.00,0.00;RAW_MQ=17010.00;ANN=C|upstream_gene_variant|MODIFIER|U5_snRNP-specific_40_kDa_protein%2C_putative|TcBrA4_0077000|transcript|TcBrA4_0077000-RA|protein_coding||c.-470T>C|||||470|,C|upstream_gene_variant|MODIFIER|hypothetical_protein%2C_conserved|TcBrA4_0077010|transcript|TcBrA4_0077010-RA|protein_coding||c.-1682T>C|||||1682|,C|upstream_gene_variant|MODIFIER|hypothetical_protein|TcBrA4_0077020|transcript|TcBrA4_0077020-RA|protein_coding||c.-3054T>C|||||3054|,C|downstream_gene_variant|MODIFIER|glucosamine_6-phosphate_n-acetyltransferase%2C_putative|TcBrA4_0076950|transcript|TcBrA4_0076950-RA|protein_coding||c.*4432T>C|||||4432|,C|downstream_gene_variant|MODIFIER|Serine/threonine-protein_kinase_NEK20%2C_putative|TcBrA4_0076960|transcript|TcBrA4_0076960-RA|protein_coding||c.*3170T>C|||||3170|,C|downstream_gene_variant|MODIFIER|hypothetical_protein%2C_conserved|TcBrA4_0076970|transcript|TcBrA4_0076970-RA|protein_coding||c.*2098T>C|||||2098|,C|downstream_gene_variant|MODIFIER|hypothetical_protein%2C_conserved|TcBrA4_0076980|transcript|TcBrA4_0076980-RA|protein_coding||c.*1374T>C|||||1374|,C|downstream_gene_variant|MODIFIER|hypothetical_protein%2C_conserved|TcBrA4_0076990|transcript|TcBrA4_0076990-RA|protein_coding||c.*738T>C|||||738|,C|intergenic_region|MODIFIER|hypothetical_protein%2C_conserved-U5_snRNP-specific_40_kDa_protein%2C_putative|TcBrA4_0076990-TcBrA4_0077000|intergenic_region|TcBrA4_0076990-TcBrA4_0077000|||n.39327T>C||||||	GT:AD:DP:GQ:PGT:PID:PL:SB
TcBrA4_Chr18	39353	.	T	A	586.77	.	DP=23;ExcessHet=3.0103;MLEAC=2,0;MLEAF=1.00,0.00;RAW_MQ=12543.00;ANN=A|upstream_gene_variant|MODIFIER|U5_snRNP-specific_40_kDa_protein%2C_putative|TcBrA4_0077000|transcript|TcBrA4_0077000-RA|protein_coding||c.-444T>A|||||444|,A|upstream_gene_variant|MODIFIER|hypothetical_protein%2C_conserved|TcBrA4_0077010|transcript|TcBrA4_0077010-RA|protein_coding||c.-1656T>A|||||1656|,A|upstream_gene_variant|MODIFIER|hypothetical_protein|TcBrA4_0077020|transcript|TcBrA4_0077020-RA|protein_coding||c.-3028T>A|||||3028|,A|downstream_gene_variant|MODIFIER|glucosamine_6-phosphate_n-acetyltransferase%2C_putative|TcBrA4_0076950|transcript|TcBrA4_0076950-RA|protein_coding||c.*4458T>A|||||4458|,A|downstream_gene_variant|MODIFIER|Serine/threonine-protein_kinase_NEK20%2C_putative|TcBrA4_0076960|transcript|TcBrA4_0076960-RA|protein_coding||c.*3196T>A|||||3196|,A|downstream_gene_variant|MODIFIER|hypothetical_protein%2C_conserved|TcBrA4_0076970|transcript|TcBrA4_0076970-RA|protein_coding||c.*2124T>A|||||2124|,A|downstream_gene_variant|MODIFIER|hypothetical_protein%2C_conserved|TcBrA4_0076980|transcript|TcBrA4_0076980-RA|protein_coding||c.*1400T>A|||||1400|,A|downstream_gene_variant|MODIFIER|hypothetical_protein%2C_conserved|TcBrA4_0076990|transcript|TcBrA4_0076990-RA|protein_coding||c.*764T>A|||||764|,A|intergenic_region|MODIFIER|hypothetical_protein%2C_conserved-U5_snRNP-specific_40_kDa_protein%2C_putative|TcBrA4_0076990-TcBrA4_0077000|intergenic_region|TcBrA4_0076990-TcBrA4_0077000|||n.39353T>A||||||	GT:AD:DP:GQ:PL:SB
TcBrA4_Chr18	39381	.	CG	C	793.73	.	DP=22;ExcessHet=3.0103;MLEAC=2,0;MLEAF=1.00,0.00;RAW_MQ=11967.00;ANN=C|upstream_gene_variant|MODIFIER|U5_snRNP-specific_40_kDa_protein%2C_putative|TcBrA4_0077000|transcript|TcBrA4_0077000-RA|protein_coding||c.-415delG|||||415|,C|upstream_gene_variant|MODIFIER|hypothetical_protein%2C_conserved|TcBrA4_0077010|transcript|TcBrA4_0077010-RA|protein_coding||c.-1627delG|||||1627|,C|upstream_gene_variant|MODIFIER|hypothetical_protein|TcBrA4_0077020|transcript|TcBrA4_0077020-RA|protein_coding||c.-2999delG|||||2999|,C|downstream_gene_variant|MODIFIER|glucosamine_6-phosphate_n-acetyltransferase%2C_putative|TcBrA4_0076950|transcript|TcBrA4_0076950-RA|protein_coding||c.*4487delG|||||4487|,C|downstream_gene_variant|MODIFIER|Serine/threonine-protein_kinase_NEK20%2C_putative|TcBrA4_0076960|transcript|TcBrA4_0076960-RA|protein_coding||c.*3225delG|||||3225|,C|downstream_gene_variant|MODIFIER|hypothetical_protein%2C_conserved|TcBrA4_0076970|transcript|TcBrA4_0076970-RA|protein_coding||c.*2153delG|||||2153|,C|downstream_gene_variant|MODIFIER|hypothetical_protein%2C_conserved|TcBrA4_0076980|transcript|TcBrA4_0076980-RA|protein_coding||c.*1429delG|||||1429|,C|downstream_gene_variant|MODIFIER|hypothetical_protein%2C_conserved|TcBrA4_0076990|transcript|TcBrA4_0076990-RA|protein_coding||c.*793delG|||||793|,C|intergenic_region|MODIFIER|hypothetical_protein%2C_conserved-U5_snRNP-specific_40_kDa_protein%2C_putative|TcBrA4_0076990-TcBrA4_0077000|intergenic_region|TcBrA4_0076990-TcBrA4_0077000|||n.39382delG||||||	GT:AD:DP:GQ:PGT:PID:PL:SB
TcBrA4_Chr18	39406	.	G	T	736.77	.	DP=17;ExcessHet=3.0103;MLEAC=2,0;MLEAF=1.00,0.00;RAW_MQ=9181.00;ANN=T|upstream_gene_variant|MODIFIER|U5_snRNP-specific_40_kDa_protein%2C_putative|TcBrA4_0077000|transcript|TcBrA4_0077000-RA|protein_coding||c.-391G>T|||||391|,T|upstream_gene_variant|MODIFIER|hypothetical_protein%2C_conserved|TcBrA4_0077010|transcript|TcBrA4_0077010-RA|protein_coding||c.-1603G>T|||||1603|,T|upstream_gene_variant|MODIFIER|hypothetical_protein|TcBrA4_0077020|transcript|TcBrA4_0077020-RA|protein_coding||c.-2975G>T|||||2975|,T|downstream_gene_variant|MODIFIER|glucosamine_6-phosphate_n-acetyltransferase%2C_putative|TcBrA4_0076950|transcript|TcBrA4_0076950-RA|protein_coding||c.*4511G>T|||||4511|,T|downstream_gene_variant|MODIFIER|Serine/threonine-protein_kinase_NEK20%2C_putative|TcBrA4_0076960|transcript|TcBrA4_0076960-RA|protein_coding||c.*3249G>T|||||3249|,T|downstream_gene_variant|MODIFIER|hypothetical_protein%2C_conserved|TcBrA4_0076970|transcript|TcBrA4_0076970-RA|protein_coding||c.*2177G>T|||||2177|,T|downstream_gene_variant|MODIFIER|hypothetical_protein%2C_conserved|TcBrA4_0076980|transcript|TcBrA4_0076980-RA|protein_coding||c.*1453G>T|||||1453|,T|downstream_gene_variant|MODIFIER|hypothetical_protein%2C_conserved|TcBrA4_0076990|transcript|TcBrA4_0076990-RA|protein_coding||c.*817G>T|||||817|,T|intergenic_region|MODIFIER|hypothetical_protein%2C_conserved-U5_snRNP-specific_40_kDa_protein%2C_putative|TcBrA4_0076990-TcBrA4_0077000|intergenic_region|TcBrA4_0076990-TcBrA4_0077000|||n.39406G>T||||||	GT:AD:DP:GQ:PGT:PID:PL:SB
TcBrA4_Chr18	39429	.	A	G	646.77	.	DP=15;ExcessHet=3.0103;MLEAC=2,0;MLEAF=1.00,0.00;RAW_MQ=8029.00;ANN=G|upstream_gene_variant|MODIFIER|U5_snRNP-specific_40_kDa_protein%2C_putative|TcBrA4_0077000|transcript|TcBrA4_0077000-RA|protein_coding||c.-368A>G|||||368|,G|upstream_gene_variant|MODIFIER|hypothetical_protein%2C_conserved|TcBrA4_0077010|transcript|TcBrA4_0077010-RA|protein_coding||c.-1580A>G|||||1580|,G|upstream_gene_variant|MODIFIER|hypothetical_protein|TcBrA4_0077020|transcript|TcBrA4_0077020-RA|protein_coding||c.-2952A>G|||||2952|,G|downstream_gene_variant|MODIFIER|glucosamine_6-phosphate_n-acetyltransferase%2C_putative|TcBrA4_0076950|transcript|TcBrA4_0076950-RA|protein_coding||c.*4534A>G|||||4534|,G|downstream_gene_variant|MODIFIER|Serine/threonine-protein_kinase_NEK20%2C_putative|TcBrA4_0076960|transcript|TcBrA4_0076960-RA|protein_coding||c.*3272A>G|||||3272|,G|downstream_gene_variant|MODIFIER|hypothetical_protein%2C_conserved|TcBrA4_0076970|transcript|TcBrA4_0076970-RA|protein_coding||c.*2200A>G|||||2200|,G|downstream_gene_variant|MODIFIER|hypothetical_protein%2C_conserved|TcBrA4_0076980|transcript|TcBrA4_0076980-RA|protein_coding||c.*1476A>G|||||1476|,G|downstream_gene_variant|MODIFIER|hypothetical_protein%2C_conserved|TcBrA4_0076990|transcript|TcBrA4_0076990-RA|protein_coding||c.*840A>G|||||840|,G|intergenic_region|MODIFIER|hypothetical_protein%2C_conserved-U5_snRNP-specific_40_kDa_protein%2C_putative|TcBrA4_0076990-TcBrA4_0077000|intergenic_region|TcBrA4_0076990-TcBrA4_0077000|||n.39429A>G||||||	GT:AD:DP:GQ:PGT:PID:PL:SB
TcBrA4_Chr18	39437	.	G	T	601.77	.	DP=13;ExcessHet=3.0103;MLEAC=2,0;MLEAF=1.00,0.00;RAW_MQ=6924.00;ANN=T|upstream_gene_variant|MODIFIER|U5_snRNP-specific_40_kDa_protein%2C_putative|TcBrA4_0077000|transcript|TcBrA4_0077000-RA|protein_coding||c.-360G>T|||||360|,T|upstream_gene_variant|MODIFIER|hypothetical_protein%2C_conserved|TcBrA4_0077010|transcript|TcBrA4_0077010-RA|protein_coding||c.-1572G>T|||||1572|,T|upstream_gene_variant|MODIFIER|hypothetical_protein|TcBrA4_0077020|transcript|TcBrA4_0077020-RA|protein_coding||c.-2944G>T|||||2944|,T|downstream_gene_variant|MODIFIER|glucosamine_6-phosphate_n-acetyltransferase%2C_putative|TcBrA4_0076950|transcript|TcBrA4_0076950-RA|protein_coding||c.*4542G>T|||||4542|,T|downstream_gene_variant|MODIFIER|Serine/threonine-protein_kinase_NEK20%2C_putative|TcBrA4_0076960|transcript|TcBrA4_0076960-RA|protein_coding||c.*3280G>T|||||3280|,T|downstream_gene_variant|MODIFIER|hypothetical_protein%2C_conserved|TcBrA4_0076970|transcript|TcBrA4_0076970-RA|protein_coding||c.*2208G>T|||||2208|,T|downstream_gene_variant|MODIFIER|hypothetical_protein%2C_conserved|TcBrA4_0076980|transcript|TcBrA4_0076980-RA|protein_coding||c.*1484G>T|||||1484|,T|downstream_gene_variant|MODIFIER|hypothetical_protein%2C_conserved|TcBrA4_0076990|transcript|TcBrA4_0076990-RA|protein_coding||c.*848G>T|||||848|,T|intergenic_region|MODIFIER|hypothetical_protein%2C_conserved-U5_snRNP-specific_40_kDa_protein%2C_putative|TcBrA4_0076990-TcBrA4_0077000|intergenic_region|TcBrA4_0076990-TcBrA4_0077000|||n.39437G>T||||||	GT:AD:DP:GQ:PGT:PID:PL:SB
TcBrA4_Chr18	39497	.	A	C	519.77	.	DP=19;ExcessHet=3.0103;MLEAC=2,0;MLEAF=1.00,0.00;RAW_MQ=11451.00;ANN=C|upstream_gene_variant|MODIFIER|U5_snRNP-specific_40_kDa_protein%2C_putative|TcBrA4_0077000|transcript|TcBrA4_0077000-RA|protein_coding||c.-300A>C|||||300|,C|upstream_gene_variant|MODIFIER|hypothetical_protein%2C_conserved|TcBrA4_0077010|transcript|TcBrA4_0077010-RA|protein_coding||c.-1512A>C|||||1512|,C|upstream_gene_variant|MODIFIER|hypothetical_protein|TcBrA4_0077020|transcript|TcBrA4_0077020-RA|protein_coding||c.-2884A>C|||||2884|,C|downstream_gene_variant|MODIFIER|glucosamine_6-phosphate_n-acetyltransferase%2C_putative|TcBrA4_0076950|transcript|TcBrA4_0076950-RA|protein_coding||c.*4602A>C|||||4602|,C|downstream_gene_variant|MODIFIER|Serine/threonine-protein_kinase_NEK20%2C_putative|TcBrA4_0076960|transcript|TcBrA4_0076960-RA|protein_coding||c.*3340A>C|||||3340|,C|downstream_gene_variant|MODIFIER|hypothetical_protein%2C_conserved|TcBrA4_0076970|transcript|TcBrA4_0076970-RA|protein_coding||c.*2268A>C|||||2268|,C|downstream_gene_variant|MODIFIER|hypothetical_protein%2C_conserved|TcBrA4_0076980|transcript|TcBrA4_0076980-RA|protein_coding||c.*1544A>C|||||1544|,C|downstream_gene_variant|MODIFIER|hypothetical_protein%2C_conserved|TcBrA4_0076990|transcript|TcBrA4_0076990-RA|protein_coding||c.*908A>C|||||908|,C|intergenic_region|MODIFIER|hypothetical_protein%2C_conserved-U5_snRNP-specific_40_kDa_protein%2C_putative|TcBrA4_0076990-TcBrA4_0077000|intergenic_region|TcBrA4_0076990-TcBrA4_0077000|||n.39497A>C||||||	GT:AD:DP:GQ:PL:SB
TcBrA4_Chr18	39544	.	C	A	1049.77	.	DP=24;ExcessHet=3.0103;MLEAC=2,0;MLEAF=1.00,0.00;RAW_MQ=14143.00;ANN=A|upstream_gene_variant|MODIFIER|U5_snRNP-specific_40_kDa_protein%2C_putative|TcBrA4_0077000|transcript|TcBrA4_0077000-RA|protein_coding||c.-253C>A|||||253|,A|upstream_gene_variant|MODIFIER|hypothetical_protein%2C_conserved|TcBrA4_0077010|transcript|TcBrA4_0077010-RA|protein_coding||c.-1465C>A|||||1465|,A|upstream_gene_variant|MODIFIER|hypothetical_protein|TcBrA4_0077020|transcript|TcBrA4_0077020-RA|protein_coding||c.-2837C>A|||||2837|,A|upstream_gene_variant|MODIFIER|Low-affinity_phosphate_transporter_PHO91|TcBrA4_0077030|transcript|TcBrA4_0077030-RA|protein_coding||c.-4998C>A|||||4998|,A|downstream_gene_variant|MODIFIER|glucosamine_6-phosphate_n-acetyltransferase%2C_putative|TcBrA4_0076950|transcript|TcBrA4_0076950-RA|protein_coding||c.*4649C>A|||||4649|,A|downstream_gene_variant|MODIFIER|Serine/threonine-protein_kinase_NEK20%2C_putative|TcBrA4_0076960|transcript|TcBrA4_0076960-RA|protein_coding||c.*3387C>A|||||3387|,A|downstream_gene_variant|MODIFIER|hypothetical_protein%2C_conserved|TcBrA4_0076970|transcript|TcBrA4_0076970-RA|protein_coding||c.*2315C>A|||||2315|,A|downstream_gene_variant|MODIFIER|hypothetical_protein%2C_conserved|TcBrA4_0076980|transcript|TcBrA4_0076980-RA|protein_coding||c.*1591C>A|||||1591|,A|downstream_gene_variant|MODIFIER|hypothetical_protein%2C_conserved|TcBrA4_0076990|transcript|TcBrA4_0076990-RA|protein_coding||c.*955C>A|||||955|,A|intergenic_region|MODIFIER|hypothetical_protein%2C_conserved-U5_snRNP-specific_40_kDa_protein%2C_putative|TcBrA4_0076990-TcBrA4_0077000|intergenic_region|TcBrA4_0076990-TcBrA4_0077000|||n.39544C>A||||||	GT:AD:DP:GQ:PGT:PID:PL:SB
TcBrA4_Chr18	39559	.	A	T	1054.77	.	DP=25;ExcessHet=3.0103;MLEAC=2,0;MLEAF=1.00,0.00;RAW_MQ=14719.00;ANN=T|upstream_gene_variant|MODIFIER|U5_snRNP-specific_40_kDa_protein%2C_putative|TcBrA4_0077000|transcript|TcBrA4_0077000-RA|protein_coding||c.-238A>T|||||238|,T|upstream_gene_variant|MODIFIER|hypothetical_protein%2C_conserved|TcBrA4_0077010|transcript|TcBrA4_0077010-RA|protein_coding||c.-1450A>T|||||1450|,T|upstream_gene_variant|MODIFIER|hypothetical_protein|TcBrA4_0077020|transcript|TcBrA4_0077020-RA|protein_coding||c.-2822A>T|||||2822|,T|upstream_gene_variant|MODIFIER|Low-affinity_phosphate_transporter_PHO91|TcBrA4_0077030|transcript|TcBrA4_0077030-RA|protein_coding||c.-4983A>T|||||4983|,T|downstream_gene_variant|MODIFIER|glucosamine_6-phosphate_n-acetyltransferase%2C_putative|TcBrA4_0076950|transcript|TcBrA4_0076950-RA|protein_coding||c.*4664A>T|||||4664|,T|downstream_gene_variant|MODIFIER|Serine/threonine-protein_kinase_NEK20%2C_putative|TcBrA4_0076960|transcript|TcBrA4_0076960-RA|protein_coding||c.*3402A>T|||||3402|,T|downstream_gene_variant|MODIFIER|hypothetical_protein%2C_conserved|TcBrA4_0076970|transcript|TcBrA4_0076970-RA|protein_coding||c.*2330A>T|||||2330|,T|downstream_gene_variant|MODIFIER|hypothetical_protein%2C_conserved|TcBrA4_0076980|transcript|TcBrA4_0076980-RA|protein_coding||c.*1606A>T|||||1606|,T|downstream_gene_variant|MODIFIER|hypothetical_protein%2C_conserved|TcBrA4_0076990|transcript|TcBrA4_0076990-RA|protein_coding||c.*970A>T|||||970|,T|intergenic_region|MODIFIER|hypothetical_protein%2C_conserved-U5_snRNP-specific_40_kDa_protein%2C_putative|TcBrA4_0076990-TcBrA4_0077000|intergenic_region|TcBrA4_0076990-TcBrA4_0077000|||n.39559A>T||||||	GT:AD:DP:GQ:PGT:PID:PL:SB
TcBrA4_Chr18	39588	.	G	A	1016.77	.	DP=22;ExcessHet=3.0103;MLEAC=2,0;MLEAF=1.00,0.00;RAW_MQ=14156.00;ANN=A|upstream_gene_variant|MODIFIER|U5_snRNP-specific_40_kDa_protein%2C_putative|TcBrA4_0077000|transcript|TcBrA4_0077000-RA|protein_coding||c.-209G>A|||||209|,A|upstream_gene_variant|MODIFIER|hypothetical_protein%2C_conserved|TcBrA4_0077010|transcript|TcBrA4_0077010-RA|protein_coding||c.-1421G>A|||||1421|,A|upstream_gene_variant|MODIFIER|hypothetical_protein|TcBrA4_0077020|transcript|TcBrA4_0077020-RA|protein_coding||c.-2793G>A|||||2793|,A|upstream_gene_variant|MODIFIER|Low-affinity_phosphate_transporter_PHO91|TcBrA4_0077030|transcript|TcBrA4_0077030-RA|protein_coding||c.-4954G>A|||||4954|,A|downstream_gene_variant|MODIFIER|glucosamine_6-phosphate_n-acetyltransferase%2C_putative|TcBrA4_0076950|transcript|TcBrA4_0076950-RA|protein_coding||c.*4693G>A|||||4693|,A|downstream_gene_variant|MODIFIER|Serine/threonine-protein_kinase_NEK20%2C_putative|TcBrA4_0076960|transcript|TcBrA4_0076960-RA|protein_coding||c.*3431G>A|||||3431|,A|downstream_gene_variant|MODIFIER|hypothetical_protein%2C_conserved|TcBrA4_0076970|transcript|TcBrA4_0076970-RA|protein_coding||c.*2359G>A|||||2359|,A|downstream_gene_variant|MODIFIER|hypothetical_protein%2C_conserved|TcBrA4_0076980|transcript|TcBrA4_0076980-RA|protein_coding||c.*1635G>A|||||1635|,A|downstream_gene_variant|MODIFIER|hypothetical_protein%2C_conserved|TcBrA4_0076990|transcript|TcBrA4_0076990-RA|protein_coding||c.*999G>A|||||999|,A|intergenic_region|MODIFIER|hypothetical_protein%2C_conserved-U5_snRNP-specific_40_kDa_protein%2C_putative|TcBrA4_0076990-TcBrA4_0077000|intergenic_region|TcBrA4_0076990-TcBrA4_0077000|||n.39588G>A||||||	GT:AD:DP:GQ:PGT:PID:PL:SB
TcBrA4_Chr18	39605	.	C	T	1006.77	.	DP=23;ExcessHet=3.0103;MLEAC=2,0;MLEAF=1.00,0.00;RAW_MQ=17155.00;ANN=T|upstream_gene_variant|MODIFIER|U5_snRNP-specific_40_kDa_protein%2C_putative|TcBrA4_0077000|transcript|TcBrA4_0077000-RA|protein_coding||c.-192C>T|||||192|,T|upstream_gene_variant|MODIFIER|hypothetical_protein%2C_conserved|TcBrA4_0077010|transcript|TcBrA4_0077010-RA|protein_coding||c.-1404C>T|||||1404|,T|upstream_gene_variant|MODIFIER|hypothetical_protein|TcBrA4_0077020|transcript|TcBrA4_0077020-RA|protein_coding||c.-2776C>T|||||2776|,T|upstream_gene_variant|MODIFIER|Low-affinity_phosphate_transporter_PHO91|TcBrA4_0077030|transcript|TcBrA4_0077030-RA|protein_coding||c.-4937C>T|||||4937|,T|downstream_gene_variant|MODIFIER|glucosamine_6-phosphate_n-acetyltransferase%2C_putative|TcBrA4_0076950|transcript|TcBrA4_0076950-RA|protein_coding||c.*4710C>T|||||4710|,T|downstream_gene_variant|MODIFIER|Serine/threonine-protein_kinase_NEK20%2C_putative|TcBrA4_0076960|transcript|TcBrA4_0076960-RA|protein_coding||c.*3448C>T|||||3448|,T|downstream_gene_variant|MODIFIER|hypothetical_protein%2C_conserved|TcBrA4_0076970|transcript|TcBrA4_0076970-RA|protein_coding||c.*2376C>T|||||2376|,T|downstream_gene_variant|MODIFIER|hypothetical_protein%2C_conserved|TcBrA4_0076980|transcript|TcBrA4_0076980-RA|protein_coding||c.*1652C>T|||||1652|,T|downstream_gene_variant|MODIFIER|hypothetical_protein%2C_conserved|TcBrA4_0076990|transcript|TcBrA4_0076990-RA|protein_coding||c.*1016C>T|||||1016|,T|intergenic_region|MODIFIER|hypothetical_protein%2C_conserved-U5_snRNP-specific_40_kDa_protein%2C_putative|TcBrA4_0076990-TcBrA4_0077000|intergenic_region|TcBrA4_0076990-TcBrA4_0077000|||n.39605C>T||||||	GT:AD:DP:GQ:PGT:PID:PL:SB
TcBrA4_Chr18	39606	.	C	T	1006.77	.	DP=22;ExcessHet=3.0103;MLEAC=2,0;MLEAF=1.00,0.00;RAW_MQ=16579.00;ANN=T|upstream_gene_variant|MODIFIER|U5_snRNP-specific_40_kDa_protein%2C_putative|TcBrA4_0077000|transcript|TcBrA4_0077000-RA|protein_coding||c.-191C>T|||||191|,T|upstream_gene_variant|MODIFIER|hypothetical_protein%2C_conserved|TcBrA4_0077010|transcript|TcBrA4_0077010-RA|protein_coding||c.-1403C>T|||||1403|,T|upstream_gene_variant|MODIFIER|hypothetical_protein|TcBrA4_0077020|transcript|TcBrA4_0077020-RA|protein_coding||c.-2775C>T|||||2775|,T|upstream_gene_variant|MODIFIER|Low-affinity_phosphate_transporter_PHO91|TcBrA4_0077030|transcript|TcBrA4_0077030-RA|protein_coding||c.-4936C>T|||||4936|,T|downstream_gene_variant|MODIFIER|glucosamine_6-phosphate_n-acetyltransferase%2C_putative|TcBrA4_0076950|transcript|TcBrA4_0076950-RA|protein_coding||c.*4711C>T|||||4711|,T|downstream_gene_variant|MODIFIER|Serine/threonine-protein_kinase_NEK20%2C_putative|TcBrA4_0076960|transcript|TcBrA4_0076960-RA|protein_coding||c.*3449C>T|||||3449|,T|downstream_gene_variant|MODIFIER|hypothetical_protein%2C_conserved|TcBrA4_0076970|transcript|TcBrA4_0076970-RA|protein_coding||c.*2377C>T|||||2377|,T|downstream_gene_variant|MODIFIER|hypothetical_protein%2C_conserved|TcBrA4_0076980|transcript|TcBrA4_0076980-RA|protein_coding||c.*1653C>T|||||1653|,T|downstream_gene_variant|MODIFIER|hypothetical_protein%2C_conserved|TcBrA4_0076990|transcript|TcBrA4_0076990-RA|protein_coding||c.*1017C>T|||||1017|,T|intergenic_region|MODIFIER|hypothetical_protein%2C_conserved-U5_snRNP-specific_40_kDa_protein%2C_putative|TcBrA4_0076990-TcBrA4_0077000|intergenic_region|TcBrA4_0076990-TcBrA4_0077000|||n.39606C>T||||||	GT:AD:DP:GQ:PGT:PID:PL:SB
TcBrA4_Chr18	39880	.	G	C	1914.77	.	DP=54;ExcessHet=3.0103;MLEAC=2,0;MLEAF=1.00,0.00;RAW_MQ=81551.00;ANN=C|synonymous_variant|LOW|U5_snRNP-specific_40_kDa_protein%2C_putative|TcBrA4_0077000|transcript|TcBrA4_0077000-RA|protein_coding|1/1|c.84G>C|p.Val28Val|84/972|84/972|28/323||,C|upstream_gene_variant|MODIFIER|hypothetical_protein%2C_conserved|TcBrA4_0077010|transcript|TcBrA4_0077010-RA|protein_coding||c.-1129G>C|||||1129|,C|upstream_gene_variant|MODIFIER|hypothetical_protein|TcBrA4_0077020|transcript|TcBrA4_0077020-RA|protein_coding||c.-2501G>C|||||2501|,C|upstream_gene_variant|MODIFIER|Low-affinity_phosphate_transporter_PHO91|TcBrA4_0077030|transcript|TcBrA4_0077030-RA|protein_coding||c.-4662G>C|||||4662|,C|downstream_gene_variant|MODIFIER|glucosamine_6-phosphate_n-acetyltransferase%2C_putative|TcBrA4_0076950|transcript|TcBrA4_0076950-RA|protein_coding||c.*4985G>C|||||4985|,C|downstream_gene_variant|MODIFIER|Serine/threonine-protein_kinase_NEK20%2C_putative|TcBrA4_0076960|transcript|TcBrA4_0076960-RA|protein_coding||c.*3723G>C|||||3723|,C|downstream_gene_variant|MODIFIER|hypothetical_protein%2C_conserved|TcBrA4_0076970|transcript|TcBrA4_0076970-RA|protein_coding||c.*2651G>C|||||2651|,C|downstream_gene_variant|MODIFIER|hypothetical_protein%2C_conserved|TcBrA4_0076980|transcript|TcBrA4_0076980-RA|protein_coding||c.*1927G>C|||||1927|,C|downstream_gene_variant|MODIFIER|hypothetical_protein%2C_conserved|TcBrA4_0076990|transcript|TcBrA4_0076990-RA|protein_coding||c.*1291G>C|||||1291|	GT:AD:DP:GQ:PL:SB
TcBrA4_Chr18	39937	.	A	C	1841.77	.	DP=50;ExcessHet=3.0103;MLEAC=2,0;MLEAF=1.00,0.00;RAW_MQ=72400.00;ANN=C|synonymous_variant|LOW|U5_snRNP-specific_40_kDa_protein%2C_putative|TcBrA4_0077000|transcript|TcBrA4_0077000-RA|protein_coding|1/1|c.141A>C|p.Val47Val|141/972|141/972|47/323||,C|upstream_gene_variant|MODIFIER|hypothetical_protein%2C_conserved|TcBrA4_0077010|transcript|TcBrA4_0077010-RA|protein_coding||c.-1072A>C|||||1072|,C|upstream_gene_variant|MODIFIER|hypothetical_protein|TcBrA4_0077020|transcript|TcBrA4_0077020-RA|protein_coding||c.-2444A>C|||||2444|,C|upstream_gene_variant|MODIFIER|Low-affinity_phosphate_transporter_PHO91|TcBrA4_0077030|transcript|TcBrA4_0077030-RA|protein_coding||c.-4605A>C|||||4605|,C|downstream_gene_variant|MODIFIER|Serine/threonine-protein_kinase_NEK20%2C_putative|TcBrA4_0076960|transcript|TcBrA4_0076960-RA|protein_coding||c.*3780A>C|||||3780|,C|downstream_gene_variant|MODIFIER|hypothetical_protein%2C_conserved|TcBrA4_0076970|transcript|TcBrA4_0076970-RA|protein_coding||c.*2708A>C|||||2708|,C|downstream_gene_variant|MODIFIER|hypothetical_protein%2C_conserved|TcBrA4_0076980|transcript|TcBrA4_0076980-RA|protein_coding||c.*1984A>C|||||1984|,C|downstream_gene_variant|MODIFIER|hypothetical_protein%2C_conserved|TcBrA4_0076990|transcript|TcBrA4_0076990-RA|protein_coding||c.*1348A>C|||||1348|	GT:AD:DP:GQ:PL:SB
TcBrA4_Chr18	39960	.	T	C	2036.77	.	DP=51;ExcessHet=3.0103;MLEAC=2,0;MLEAF=1.00,0.00;RAW_MQ=74743.00;ANN=C|missense_variant|MODERATE|U5_snRNP-specific_40_kDa_protein%2C_putative|TcBrA4_0077000|transcript|TcBrA4_0077000-RA|protein_coding|1/1|c.164T>C|p.Val55Ala|164/972|164/972|55/323||,C|upstream_gene_variant|MODIFIER|hypothetical_protein%2C_conserved|TcBrA4_0077010|transcript|TcBrA4_0077010-RA|protein_coding||c.-1049T>C|||||1049|,C|upstream_gene_variant|MODIFIER|hypothetical_protein|TcBrA4_0077020|transcript|TcBrA4_0077020-RA|protein_coding||c.-2421T>C|||||2421|,C|upstream_gene_variant|MODIFIER|Low-affinity_phosphate_transporter_PHO91|TcBrA4_0077030|transcript|TcBrA4_0077030-RA|protein_coding||c.-4582T>C|||||4582|,C|downstream_gene_variant|MODIFIER|Serine/threonine-protein_kinase_NEK20%2C_putative|TcBrA4_0076960|transcript|TcBrA4_0076960-RA|protein_coding||c.*3803T>C|||||3803|,C|downstream_gene_variant|MODIFIER|hypothetical_protein%2C_conserved|TcBrA4_0076970|transcript|TcBrA4_0076970-RA|protein_coding||c.*2731T>C|||||2731|,C|downstream_gene_variant|MODIFIER|hypothetical_protein%2C_conserved|TcBrA4_0076980|transcript|TcBrA4_0076980-RA|protein_coding||c.*2007T>C|||||2007|,C|downstream_gene_variant|MODIFIER|hypothetical_protein%2C_conserved|TcBrA4_0076990|transcript|TcBrA4_0076990-RA|protein_coding||c.*1371T>C|||||1371|	GT:AD:DP:GQ:PL:SB
TcBrA4_Chr18	39971	.	T	G	2221.77	.	DP=50;ExcessHet=3.0103;MLEAC=2,0;MLEAF=1.00,0.00;RAW_MQ=72979.00;ANN=G|missense_variant|MODERATE|U5_snRNP-specific_40_kDa_protein%2C_putative|TcBrA4_0077000|transcript|TcBrA4_0077000-RA|protein_coding|1/1|c.175T>G|p.Tyr59Asp|175/972|175/972|59/323||,G|upstream_gene_variant|MODIFIER|hypothetical_protein%2C_conserved|TcBrA4_0077010|transcript|TcBrA4_0077010-RA|protein_coding||c.-1038T>G|||||1038|,G|upstream_gene_variant|MODIFIER|hypothetical_protein|TcBrA4_0077020|transcript|TcBrA4_0077020-RA|protein_coding||c.-2410T>G|||||2410|,G|upstream_gene_variant|MODIFIER|Low-affinity_phosphate_transporter_PHO91|TcBrA4_0077030|transcript|TcBrA4_0077030-RA|protein_coding||c.-4571T>G|||||4571|,G|downstream_gene_variant|MODIFIER|Serine/threonine-protein_kinase_NEK20%2C_putative|TcBrA4_0076960|transcript|TcBrA4_0076960-RA|protein_coding||c.*3814T>G|||||3814|,G|downstream_gene_variant|MODIFIER|hypothetical_protein%2C_conserved|TcBrA4_0076970|transcript|TcBrA4_0076970-RA|protein_coding||c.*2742T>G|||||2742|,G|downstream_gene_variant|MODIFIER|hypothetical_protein%2C_conserved|TcBrA4_0076980|transcript|TcBrA4_0076980-RA|protein_coding||c.*2018T>G|||||2018|,G|downstream_gene_variant|MODIFIER|hypothetical_protein%2C_conserved|TcBrA4_0076990|transcript|TcBrA4_0076990-RA|protein_coding||c.*1382T>G|||||1382|	GT:AD:DP:GQ:PGT:PID:PL:SB
TcBrA4_Chr18	39976	.	C	G	2221.77	.	DP=50;ExcessHet=3.0103;MLEAC=2,0;MLEAF=1.00,0.00;RAW_MQ=72979.00;ANN=G|synonymous_variant|LOW|U5_snRNP-specific_40_kDa_protein%2C_putative|TcBrA4_0077000|transcript|TcBrA4_0077000-RA|protein_coding|1/1|c.180C>G|p.Gly60Gly|180/972|180/972|60/323||,G|upstream_gene_variant|MODIFIER|hypothetical_protein%2C_conserved|TcBrA4_0077010|transcript|TcBrA4_0077010-RA|protein_coding||c.-1033C>G|||||1033|,G|upstream_gene_variant|MODIFIER|hypothetical_protein|TcBrA4_0077020|transcript|TcBrA4_0077020-RA|protein_coding||c.-2405C>G|||||2405|,G|upstream_gene_variant|MODIFIER|Low-affinity_phosphate_transporter_PHO91|TcBrA4_0077030|transcript|TcBrA4_0077030-RA|protein_coding||c.-4566C>G|||||4566|,G|downstream_gene_variant|MODIFIER|Serine/threonine-protein_kinase_NEK20%2C_putative|TcBrA4_0076960|transcript|TcBrA4_0076960-RA|protein_coding||c.*3819C>G|||||3819|,G|downstream_gene_variant|MODIFIER|hypothetical_protein%2C_conserved|TcBrA4_0076970|transcript|TcBrA4_0076970-RA|protein_coding||c.*2747C>G|||||2747|,G|downstream_gene_variant|MODIFIER|hypothetical_protein%2C_conserved|TcBrA4_0076980|transcript|TcBrA4_0076980-RA|protein_coding||c.*2023C>G|||||2023|,G|downstream_gene_variant|MODIFIER|hypothetical_protein%2C_conserved|TcBrA4_0076990|transcript|TcBrA4_0076990-RA|protein_coding||c.*1387C>G|||||1387|	GT:AD:DP:GQ:PGT:PID:PL:SB
TcBrA4_Chr18	40003	.	C	T	2009.77	.	DP=51;ExcessHet=3.0103;MLEAC=2,0;MLEAF=1.00,0.00;RAW_MQ=75516.00;ANN=T|synonymous_variant|LOW|U5_snRNP-specific_40_kDa_protein%2C_putative|TcBrA4_0077000|transcript|TcBrA4_0077000-RA|protein_coding|1/1|c.207C>T|p.Ala69Ala|207/972|207/972|69/323||,T|upstream_gene_variant|MODIFIER|hypothetical_protein%2C_conserved|TcBrA4_0077010|transcript|TcBrA4_0077010-RA|protein_coding||c.-1006C>T|||||1006|,T|upstream_gene_variant|MODIFIER|hypothetical_protein|TcBrA4_0077020|transcript|TcBrA4_0077020-RA|protein_coding||c.-2378C>T|||||2378|,T|upstream_gene_variant|MODIFIER|Low-affinity_phosphate_transporter_PHO91|TcBrA4_0077030|transcript|TcBrA4_0077030-RA|protein_coding||c.-4539C>T|||||4539|,T|downstream_gene_variant|MODIFIER|Serine/threonine-protein_kinase_NEK20%2C_putative|TcBrA4_0076960|transcript|TcBrA4_0076960-RA|protein_coding||c.*3846C>T|||||3846|,T|downstream_gene_variant|MODIFIER|hypothetical_protein%2C_conserved|TcBrA4_0076970|transcript|TcBrA4_0076970-RA|protein_coding||c.*2774C>T|||||2774|,T|downstream_gene_variant|MODIFIER|hypothetical_protein%2C_conserved|TcBrA4_0076980|transcript|TcBrA4_0076980-RA|protein_coding||c.*2050C>T|||||2050|,T|downstream_gene_variant|MODIFIER|hypothetical_protein%2C_conserved|TcBrA4_0076990|transcript|TcBrA4_0076990-RA|protein_coding||c.*1414C>T|||||1414|	GT:AD:DP:GQ:PL:SB
TcBrA4_Chr18	40077	.	C	A	2796.77	.	DP=69;ExcessHet=3.0103;MLEAC=2,0;MLEAF=1.00,0.00;RAW_MQ=112770.00;ANN=A|missense_variant|MODERATE|U5_snRNP-specific_40_kDa_protein%2C_putative|TcBrA4_0077000|transcript|TcBrA4_0077000-RA|protein_coding|1/1|c.281C>A|p.Thr94Asn|281/972|281/972|94/323||,A|upstream_gene_variant|MODIFIER|hypothetical_protein%2C_conserved|TcBrA4_0077010|transcript|TcBrA4_0077010-RA|protein_coding||c.-932C>A|||||932|,A|upstream_gene_variant|MODIFIER|hypothetical_protein|TcBrA4_0077020|transcript|TcBrA4_0077020-RA|protein_coding||c.-2304C>A|||||2304|,A|upstream_gene_variant|MODIFIER|Low-affinity_phosphate_transporter_PHO91|TcBrA4_0077030|transcript|TcBrA4_0077030-RA|protein_coding||c.-4465C>A|||||4465|,A|downstream_gene_variant|MODIFIER|Serine/threonine-protein_kinase_NEK20%2C_putative|TcBrA4_0076960|transcript|TcBrA4_0076960-RA|protein_coding||c.*3920C>A|||||3920|,A|downstream_gene_variant|MODIFIER|hypothetical_protein%2C_conserved|TcBrA4_0076970|transcript|TcBrA4_0076970-RA|protein_coding||c.*2848C>A|||||2848|,A|downstream_gene_variant|MODIFIER|hypothetical_protein%2C_conserved|TcBrA4_0076980|transcript|TcBrA4_0076980-RA|protein_coding||c.*2124C>A|||||2124|,A|downstream_gene_variant|MODIFIER|hypothetical_protein%2C_conserved|TcBrA4_0076990|transcript|TcBrA4_0076990-RA|protein_coding||c.*1488C>A|||||1488|	GT:AD:DP:GQ:PL:SB
TcBrA4_Chr18	40099	.	G	A	2825.77	.	BaseQRankSum=2.007;ClippingRankSum=0.000;DP=73;ExcessHet=3.0103;MLEAC=2,0;MLEAF=1.00,0.00;MQRankSum=1.316;RAW_MQ=121506.00;ReadPosRankSum=1.669;ANN=A|synonymous_variant|LOW|U5_snRNP-specific_40_kDa_protein%2C_putative|TcBrA4_0077000|transcript|TcBrA4_0077000-RA|protein_coding|1/1|c.303G>A|p.Glu101Glu|303/972|303/972|101/323||,A|upstream_gene_variant|MODIFIER|hypothetical_protein%2C_conserved|TcBrA4_0077010|transcript|TcBrA4_0077010-RA|protein_coding||c.-910G>A|||||910|,A|upstream_gene_variant|MODIFIER|hypothetical_protein|TcBrA4_0077020|transcript|TcBrA4_0077020-RA|protein_coding||c.-2282G>A|||||2282|,A|upstream_gene_variant|MODIFIER|Low-affinity_phosphate_transporter_PHO91|TcBrA4_0077030|transcript|TcBrA4_0077030-RA|protein_coding||c.-4443G>A|||||4443|,A|downstream_gene_variant|MODIFIER|Serine/threonine-protein_kinase_NEK20%2C_putative|TcBrA4_0076960|transcript|TcBrA4_0076960-RA|protein_coding||c.*3942G>A|||||3942|,A|downstream_gene_variant|MODIFIER|hypothetical_protein%2C_conserved|TcBrA4_0076970|transcript|TcBrA4_0076970-RA|protein_coding||c.*2870G>A|||||2870|,A|downstream_gene_variant|MODIFIER|hypothetical_protein%2C_conserved|TcBrA4_0076980|transcript|TcBrA4_0076980-RA|protein_coding||c.*2146G>A|||||2146|,A|downstream_gene_variant|MODIFIER|hypothetical_protein%2C_conserved|TcBrA4_0076990|transcript|TcBrA4_0076990-RA|protein_coding||c.*1510G>A|||||1510|	GT:AD:DP:GQ:PL:SB
TcBrA4_Chr18	40162	.	A	G	3032.77	.	DP=79;ExcessHet=3.0103;MLEAC=2,0;MLEAF=1.00,0.00;RAW_MQ=136896.00;ANN=G|synonymous_variant|LOW|U5_snRNP-specific_40_kDa_protein%2C_putative|TcBrA4_0077000|transcript|TcBrA4_0077000-RA|protein_coding|1/1|c.366A>G|p.Thr122Thr|366/972|366/972|122/323||,G|upstream_gene_variant|MODIFIER|hypothetical_protein%2C_conserved|TcBrA4_0077010|transcript|TcBrA4_0077010-RA|protein_coding||c.-847A>G|||||847|,G|upstream_gene_variant|MODIFIER|hypothetical_protein|TcBrA4_0077020|transcript|TcBrA4_0077020-RA|protein_coding||c.-2219A>G|||||2219|,G|upstream_gene_variant|MODIFIER|Low-affinity_phosphate_transporter_PHO91|TcBrA4_0077030|transcript|TcBrA4_0077030-RA|protein_coding||c.-4380A>G|||||4380|,G|downstream_gene_variant|MODIFIER|Serine/threonine-protein_kinase_NEK20%2C_putative|TcBrA4_0076960|transcript|TcBrA4_0076960-RA|protein_coding||c.*4005A>G|||||4005|,G|downstream_gene_variant|MODIFIER|hypothetical_protein%2C_conserved|TcBrA4_0076970|transcript|TcBrA4_0076970-RA|protein_coding||c.*2933A>G|||||2933|,G|downstream_gene_variant|MODIFIER|hypothetical_protein%2C_conserved|TcBrA4_0076980|transcript|TcBrA4_0076980-RA|protein_coding||c.*2209A>G|||||2209|,G|downstream_gene_variant|MODIFIER|hypothetical_protein%2C_conserved|TcBrA4_0076990|transcript|TcBrA4_0076990-RA|protein_coding||c.*1573A>G|||||1573|	GT:AD:DP:GQ:PL:SB
TcBrA4_Chr18	40348	.	T	C	2664.77	.	DP=66;ExcessHet=3.0103;MLEAC=2,0;MLEAF=1.00,0.00;RAW_MQ=115604.00;ANN=C|synonymous_variant|LOW|U5_snRNP-specific_40_kDa_protein%2C_putative|TcBrA4_0077000|transcript|TcBrA4_0077000-RA|protein_coding|1/1|c.552T>C|p.Arg184Arg|552/972|552/972|184/323||,C|upstream_gene_variant|MODIFIER|hypothetical_protein%2C_conserved|TcBrA4_0077010|transcript|TcBrA4_0077010-RA|protein_coding||c.-661T>C|||||661|,C|upstream_gene_variant|MODIFIER|hypothetical_protein|TcBrA4_0077020|transcript|TcBrA4_0077020-RA|protein_coding||c.-2033T>C|||||2033|,C|upstream_gene_variant|MODIFIER|Low-affinity_phosphate_transporter_PHO91|TcBrA4_0077030|transcript|TcBrA4_0077030-RA|protein_coding||c.-4194T>C|||||4194|,C|downstream_gene_variant|MODIFIER|Serine/threonine-protein_kinase_NEK20%2C_putative|TcBrA4_0076960|transcript|TcBrA4_0076960-RA|protein_coding||c.*4191T>C|||||4191|,C|downstream_gene_variant|MODIFIER|hypothetical_protein%2C_conserved|TcBrA4_0076970|transcript|TcBrA4_0076970-RA|protein_coding||c.*3119T>C|||||3119|,C|downstream_gene_variant|MODIFIER|hypothetical_protein%2C_conserved|TcBrA4_0076980|transcript|TcBrA4_0076980-RA|protein_coding||c.*2395T>C|||||2395|,C|downstream_gene_variant|MODIFIER|hypothetical_protein%2C_conserved|TcBrA4_0076990|transcript|TcBrA4_0076990-RA|protein_coding||c.*1759T>C|||||1759|	GT:AD:DP:GQ:PL:SB
TcBrA4_Chr18	40492	.	A	C	2684.77	.	DP=66;ExcessHet=3.0103;MLEAC=2,0;MLEAF=1.00,0.00;RAW_MQ=112565.00;ANN=C|synonymous_variant|LOW|U5_snRNP-specific_40_kDa_protein%2C_putative|TcBrA4_0077000|transcript|TcBrA4_0077000-RA|protein_coding|1/1|c.696A>C|p.Pro232Pro|696/972|696/972|232/323||,C|upstream_gene_variant|MODIFIER|hypothetical_protein%2C_conserved|TcBrA4_0077010|transcript|TcBrA4_0077010-RA|protein_coding||c.-517A>C|||||517|,C|upstream_gene_variant|MODIFIER|hypothetical_protein|TcBrA4_0077020|transcript|TcBrA4_0077020-RA|protein_coding||c.-1889A>C|||||1889|,C|upstream_gene_variant|MODIFIER|Low-affinity_phosphate_transporter_PHO91|TcBrA4_0077030|transcript|TcBrA4_0077030-RA|protein_coding||c.-4050A>C|||||4050|,C|downstream_gene_variant|MODIFIER|Serine/threonine-protein_kinase_NEK20%2C_putative|TcBrA4_0076960|transcript|TcBrA4_0076960-RA|protein_coding||c.*4335A>C|||||4335|,C|downstream_gene_variant|MODIFIER|hypothetical_protein%2C_conserved|TcBrA4_0076970|transcript|TcBrA4_0076970-RA|protein_coding||c.*3263A>C|||||3263|,C|downstream_gene_variant|MODIFIER|hypothetical_protein%2C_conserved|TcBrA4_0076980|transcript|TcBrA4_0076980-RA|protein_coding||c.*2539A>C|||||2539|,C|downstream_gene_variant|MODIFIER|hypothetical_protein%2C_conserved|TcBrA4_0076990|transcript|TcBrA4_0076990-RA|protein_coding||c.*1903A>C|||||1903|	GT:AD:DP:GQ:PL:SB
TcBrA4_Chr18	40525	.	T	C	3060.77	.	DP=69;ExcessHet=3.0103;MLEAC=2,0;MLEAF=1.00,0.00;RAW_MQ=115725.00;ANN=C|synonymous_variant|LOW|U5_snRNP-specific_40_kDa_protein%2C_putative|TcBrA4_0077000|transcript|TcBrA4_0077000-RA|protein_coding|1/1|c.729T>C|p.His243His|729/972|729/972|243/323||,C|upstream_gene_variant|MODIFIER|hypothetical_protein%2C_conserved|TcBrA4_0077010|transcript|TcBrA4_0077010-RA|protein_coding||c.-484T>C|||||484|,C|upstream_gene_variant|MODIFIER|hypothetical_protein|TcBrA4_0077020|transcript|TcBrA4_0077020-RA|protein_coding||c.-1856T>C|||||1856|,C|upstream_gene_variant|MODIFIER|Low-affinity_phosphate_transporter_PHO91|TcBrA4_0077030|transcript|TcBrA4_0077030-RA|protein_coding||c.-4017T>C|||||4017|,C|downstream_gene_variant|MODIFIER|Serine/threonine-protein_kinase_NEK20%2C_putative|TcBrA4_0076960|transcript|TcBrA4_0076960-RA|protein_coding||c.*4368T>C|||||4368|,C|downstream_gene_variant|MODIFIER|hypothetical_protein%2C_conserved|TcBrA4_0076970|transcript|TcBrA4_0076970-RA|protein_coding||c.*3296T>C|||||3296|,C|downstream_gene_variant|MODIFIER|hypothetical_protein%2C_conserved|TcBrA4_0076980|transcript|TcBrA4_0076980-RA|protein_coding||c.*2572T>C|||||2572|,C|downstream_gene_variant|MODIFIER|hypothetical_protein%2C_conserved|TcBrA4_0076990|transcript|TcBrA4_0076990-RA|protein_coding||c.*1936T>C|||||1936|	GT:AD:DP:GQ:PGT:PID:PL:SB
TcBrA4_Chr18	40534	.	A	G	3122.77	.	DP=72;ExcessHet=3.0103;MLEAC=2,0;MLEAF=1.00,0.00;RAW_MQ=120689.00;ANN=G|synonymous_variant|LOW|U5_snRNP-specific_40_kDa_protein%2C_putative|TcBrA4_0077000|transcript|TcBrA4_0077000-RA|protein_coding|1/1|c.738A>G|p.Glu246Glu|738/972|738/972|246/323||,G|upstream_gene_variant|MODIFIER|hypothetical_protein%2C_conserved|TcBrA4_0077010|transcript|TcBrA4_0077010-RA|protein_coding||c.-475A>G|||||475|,G|upstream_gene_variant|MODIFIER|hypothetical_protein|TcBrA4_0077020|transcript|TcBrA4_0077020-RA|protein_coding||c.-1847A>G|||||1847|,G|upstream_gene_variant|MODIFIER|Low-affinity_phosphate_transporter_PHO91|TcBrA4_0077030|transcript|TcBrA4_0077030-RA|protein_coding||c.-4008A>G|||||4008|,G|downstream_gene_variant|MODIFIER|Serine/threonine-protein_kinase_NEK20%2C_putative|TcBrA4_0076960|transcript|TcBrA4_0076960-RA|protein_coding||c.*4377A>G|||||4377|,G|downstream_gene_variant|MODIFIER|hypothetical_protein%2C_conserved|TcBrA4_0076970|transcript|TcBrA4_0076970-RA|protein_coding||c.*3305A>G|||||3305|,G|downstream_gene_variant|MODIFIER|hypothetical_protein%2C_conserved|TcBrA4_0076980|transcript|TcBrA4_0076980-RA|protein_coding||c.*2581A>G|||||2581|,G|downstream_gene_variant|MODIFIER|hypothetical_protein%2C_conserved|TcBrA4_0076990|transcript|TcBrA4_0076990-RA|protein_coding||c.*1945A>G|||||1945|	GT:AD:DP:GQ:PGT:PID:PL:SB
TcBrA4_Chr18	40580	.	C	A	2436.77	.	DP=64;ExcessHet=3.0103;MLEAC=2,0;MLEAF=1.00,0.00;RAW_MQ=106162.00;ANN=A|synonymous_variant|LOW|U5_snRNP-specific_40_kDa_protein%2C_putative|TcBrA4_0077000|transcript|TcBrA4_0077000-RA|protein_coding|1/1|c.784C>A|p.Arg262Arg|784/972|784/972|262/323||,A|upstream_gene_variant|MODIFIER|hypothetical_protein%2C_conserved|TcBrA4_0077010|transcript|TcBrA4_0077010-RA|protein_coding||c.-429C>A|||||429|,A|upstream_gene_variant|MODIFIER|hypothetical_protein|TcBrA4_0077020|transcript|TcBrA4_0077020-RA|protein_coding||c.-1801C>A|||||1801|,A|upstream_gene_variant|MODIFIER|Low-affinity_phosphate_transporter_PHO91|TcBrA4_0077030|transcript|TcBrA4_0077030-RA|protein_coding||c.-3962C>A|||||3962|,A|downstream_gene_variant|MODIFIER|Serine/threonine-protein_kinase_NEK20%2C_putative|TcBrA4_0076960|transcript|TcBrA4_0076960-RA|protein_coding||c.*4423C>A|||||4423|,A|downstream_gene_variant|MODIFIER|hypothetical_protein%2C_conserved|TcBrA4_0076970|transcript|TcBrA4_0076970-RA|protein_coding||c.*3351C>A|||||3351|,A|downstream_gene_variant|MODIFIER|hypothetical_protein%2C_conserved|TcBrA4_0076980|transcript|TcBrA4_0076980-RA|protein_coding||c.*2627C>A|||||2627|,A|downstream_gene_variant|MODIFIER|hypothetical_protein%2C_conserved|TcBrA4_0076990|transcript|TcBrA4_0076990-RA|protein_coding||c.*1991C>A|||||1991|	GT:AD:DP:GQ:PL:SB
TcBrA4_Chr18	40648	.	G	A	1739.77	.	DP=45;ExcessHet=3.0103;MLEAC=2,0;MLEAF=1.00,0.00;RAW_MQ=73138.00;ANN=A|synonymous_variant|LOW|U5_snRNP-specific_40_kDa_protein%2C_putative|TcBrA4_0077000|transcript|TcBrA4_0077000-RA|protein_coding|1/1|c.852G>A|p.Glu284Glu|852/972|852/972|284/323||,A|upstream_gene_variant|MODIFIER|hypothetical_protein%2C_conserved|TcBrA4_0077010|transcript|TcBrA4_0077010-RA|protein_coding||c.-361G>A|||||361|,A|upstream_gene_variant|MODIFIER|hypothetical_protein|TcBrA4_0077020|transcript|TcBrA4_0077020-RA|protein_coding||c.-1733G>A|||||1733|,A|upstream_gene_variant|MODIFIER|Low-affinity_phosphate_transporter_PHO91|TcBrA4_0077030|transcript|TcBrA4_0077030-RA|protein_coding||c.-3894G>A|||||3894|,A|downstream_gene_variant|MODIFIER|Serine/threonine-protein_kinase_NEK20%2C_putative|TcBrA4_0076960|transcript|TcBrA4_0076960-RA|protein_coding||c.*4491G>A|||||4491|,A|downstream_gene_variant|MODIFIER|hypothetical_protein%2C_conserved|TcBrA4_0076970|transcript|TcBrA4_0076970-RA|protein_coding||c.*3419G>A|||||3419|,A|downstream_gene_variant|MODIFIER|hypothetical_protein%2C_conserved|TcBrA4_0076980|transcript|TcBrA4_0076980-RA|protein_coding||c.*2695G>A|||||2695|,A|downstream_gene_variant|MODIFIER|hypothetical_protein%2C_conserved|TcBrA4_0076990|transcript|TcBrA4_0076990-RA|protein_coding||c.*2059G>A|||||2059|	GT:AD:DP:GQ:PL:SB
TcBrA4_Chr18	40704	.	C	T	987.77	.	DP=23;ExcessHet=3.0103;MLEAC=2,0;MLEAF=1.00,0.00;RAW_MQ=34501.00;ANN=T|missense_variant|MODERATE|U5_snRNP-specific_40_kDa_protein%2C_putative|TcBrA4_0077000|transcript|TcBrA4_0077000-RA|protein_coding|1/1|c.908C>T|p.Ala303Val|908/972|908/972|303/323||,T|upstream_gene_variant|MODIFIER|hypothetical_protein%2C_conserved|TcBrA4_0077010|transcript|TcBrA4_0077010-RA|protein_coding||c.-305C>T|||||305|,T|upstream_gene_variant|MODIFIER|hypothetical_protein|TcBrA4_0077020|transcript|TcBrA4_0077020-RA|protein_coding||c.-1677C>T|||||1677|,T|upstream_gene_variant|MODIFIER|Low-affinity_phosphate_transporter_PHO91|TcBrA4_0077030|transcript|TcBrA4_0077030-RA|protein_coding||c.-3838C>T|||||3838|,T|downstream_gene_variant|MODIFIER|Serine/threonine-protein_kinase_NEK20%2C_putative|TcBrA4_0076960|transcript|TcBrA4_0076960-RA|protein_coding||c.*4547C>T|||||4547|,T|downstream_gene_variant|MODIFIER|hypothetical_protein%2C_conserved|TcBrA4_0076970|transcript|TcBrA4_0076970-RA|protein_coding||c.*3475C>T|||||3475|,T|downstream_gene_variant|MODIFIER|hypothetical_protein%2C_conserved|TcBrA4_0076980|transcript|TcBrA4_0076980-RA|protein_coding||c.*2751C>T|||||2751|,T|downstream_gene_variant|MODIFIER|hypothetical_protein%2C_conserved|TcBrA4_0076990|transcript|TcBrA4_0076990-RA|protein_coding||c.*2115C>T|||||2115|	GT:AD:DP:GQ:PGT:PID:PL:SB
TcBrA4_Chr18	40713	.	T	G	961.77	.	DP=20;ExcessHet=3.0103;MLEAC=2,0;MLEAF=1.00,0.00;RAW_MQ=29537.00;ANN=G|missense_variant|MODERATE|U5_snRNP-specific_40_kDa_protein%2C_putative|TcBrA4_0077000|transcript|TcBrA4_0077000-RA|protein_coding|1/1|c.917T>G|p.Val306Gly|917/972|917/972|306/323||,G|upstream_gene_variant|MODIFIER|hypothetical_protein%2C_conserved|TcBrA4_0077010|transcript|TcBrA4_0077010-RA|protein_coding||c.-296T>G|||||296|,G|upstream_gene_variant|MODIFIER|hypothetical_protein|TcBrA4_0077020|transcript|TcBrA4_0077020-RA|protein_coding||c.-1668T>G|||||1668|,G|upstream_gene_variant|MODIFIER|Low-affinity_phosphate_transporter_PHO91|TcBrA4_0077030|transcript|TcBrA4_0077030-RA|protein_coding||c.-3829T>G|||||3829|,G|downstream_gene_variant|MODIFIER|Serine/threonine-protein_kinase_NEK20%2C_putative|TcBrA4_0076960|transcript|TcBrA4_0076960-RA|protein_coding||c.*4556T>G|||||4556|,G|downstream_gene_variant|MODIFIER|hypothetical_protein%2C_conserved|TcBrA4_0076970|transcript|TcBrA4_0076970-RA|protein_coding||c.*3484T>G|||||3484|,G|downstream_gene_variant|MODIFIER|hypothetical_protein%2C_conserved|TcBrA4_0076980|transcript|TcBrA4_0076980-RA|protein_coding||c.*2760T>G|||||2760|,G|downstream_gene_variant|MODIFIER|hypothetical_protein%2C_conserved|TcBrA4_0076990|transcript|TcBrA4_0076990-RA|protein_coding||c.*2124T>G|||||2124|	GT:AD:DP:GQ:PGT:PID:PL:SB
TcBrA4_Chr18	40725	.	T	C	826.77	.	DP=19;ExcessHet=3.0103;MLEAC=2,0;MLEAF=1.00,0.00;RAW_MQ=27773.00;ANN=C|missense_variant|MODERATE|U5_snRNP-specific_40_kDa_protein%2C_putative|TcBrA4_0077000|transcript|TcBrA4_0077000-RA|protein_coding|1/1|c.929T>C|p.Val310Ala|929/972|929/972|310/323||,C|upstream_gene_variant|MODIFIER|hypothetical_protein%2C_conserved|TcBrA4_0077010|transcript|TcBrA4_0077010-RA|protein_coding||c.-284T>C|||||284|,C|upstream_gene_variant|MODIFIER|hypothetical_protein|TcBrA4_0077020|transcript|TcBrA4_0077020-RA|protein_coding||c.-1656T>C|||||1656|,C|upstream_gene_variant|MODIFIER|Low-affinity_phosphate_transporter_PHO91|TcBrA4_0077030|transcript|TcBrA4_0077030-RA|protein_coding||c.-3817T>C|||||3817|,C|downstream_gene_variant|MODIFIER|Serine/threonine-protein_kinase_NEK20%2C_putative|TcBrA4_0076960|transcript|TcBrA4_0076960-RA|protein_coding||c.*4568T>C|||||4568|,C|downstream_gene_variant|MODIFIER|hypothetical_protein%2C_conserved|TcBrA4_0076970|transcript|TcBrA4_0076970-RA|protein_coding||c.*3496T>C|||||3496|,C|downstream_gene_variant|MODIFIER|hypothetical_protein%2C_conserved|TcBrA4_0076980|transcript|TcBrA4_0076980-RA|protein_coding||c.*2772T>C|||||2772|,C|downstream_gene_variant|MODIFIER|hypothetical_protein%2C_conserved|TcBrA4_0076990|transcript|TcBrA4_0076990-RA|protein_coding||c.*2136T>C|||||2136|	GT:AD:DP:GQ:PGT:PID:PL:SB
TcBrA4_Chr18	40822	.	T	C	574.77	.	DP=15;ExcessHet=3.0103;MLEAC=2,0;MLEAF=1.00,0.00;RAW_MQ=21865.00;ANN=C|upstream_gene_variant|MODIFIER|hypothetical_protein%2C_conserved|TcBrA4_0077010|transcript|TcBrA4_0077010-RA|protein_coding||c.-187T>C|||||187|,C|upstream_gene_variant|MODIFIER|hypothetical_protein|TcBrA4_0077020|transcript|TcBrA4_0077020-RA|protein_coding||c.-1559T>C|||||1559|,C|upstream_gene_variant|MODIFIER|Low-affinity_phosphate_transporter_PHO91|TcBrA4_0077030|transcript|TcBrA4_0077030-RA|protein_coding||c.-3720T>C|||||3720|,C|downstream_gene_variant|MODIFIER|Serine/threonine-protein_kinase_NEK20%2C_putative|TcBrA4_0076960|transcript|TcBrA4_0076960-RA|protein_coding||c.*4665T>C|||||4665|,C|downstream_gene_variant|MODIFIER|hypothetical_protein%2C_conserved|TcBrA4_0076970|transcript|TcBrA4_0076970-RA|protein_coding||c.*3593T>C|||||3593|,C|downstream_gene_variant|MODIFIER|hypothetical_protein%2C_conserved|TcBrA4_0076980|transcript|TcBrA4_0076980-RA|protein_coding||c.*2869T>C|||||2869|,C|downstream_gene_variant|MODIFIER|hypothetical_protein%2C_conserved|TcBrA4_0076990|transcript|TcBrA4_0076990-RA|protein_coding||c.*2233T>C|||||2233|,C|downstream_gene_variant|MODIFIER|U5_snRNP-specific_40_kDa_protein%2C_putative|TcBrA4_0077000|transcript|TcBrA4_0077000-RA|protein_coding||c.*54T>C|||||54|,C|intergenic_region|MODIFIER|U5_snRNP-specific_40_kDa_protein%2C_putative-hypothetical_protein%2C_conserved|TcBrA4_0077000-TcBrA4_0077010|intergenic_region|TcBrA4_0077000-TcBrA4_0077010|||n.40822T>C||||||	GT:AD:DP:GQ:PL:SB
TcBrA4_Chr18	41004	.	A	G	638.77	.	DP=14;ExcessHet=3.0103;MLEAC=2,0;MLEAF=1.00,0.00;RAW_MQ=23016.00;ANN=G|upstream_gene_variant|MODIFIER|hypothetical_protein%2C_conserved|TcBrA4_0077010|transcript|TcBrA4_0077010-RA|protein_coding||c.-5A>G|||||5|,G|upstream_gene_variant|MODIFIER|hypothetical_protein|TcBrA4_0077020|transcript|TcBrA4_0077020-RA|protein_coding||c.-1377A>G|||||1377|,G|upstream_gene_variant|MODIFIER|Low-affinity_phosphate_transporter_PHO91|TcBrA4_0077030|transcript|TcBrA4_0077030-RA|protein_coding||c.-3538A>G|||||3538|,G|downstream_gene_variant|MODIFIER|Serine/threonine-protein_kinase_NEK20%2C_putative|TcBrA4_0076960|transcript|TcBrA4_0076960-RA|protein_coding||c.*4847A>G|||||4847|,G|downstream_gene_variant|MODIFIER|hypothetical_protein%2C_conserved|TcBrA4_0076970|transcript|TcBrA4_0076970-RA|protein_coding||c.*3775A>G|||||3775|,G|downstream_gene_variant|MODIFIER|hypothetical_protein%2C_conserved|TcBrA4_0076980|transcript|TcBrA4_0076980-RA|protein_coding||c.*3051A>G|||||3051|,G|downstream_gene_variant|MODIFIER|hypothetical_protein%2C_conserved|TcBrA4_0076990|transcript|TcBrA4_0076990-RA|protein_coding||c.*2415A>G|||||2415|,G|downstream_gene_variant|MODIFIER|U5_snRNP-specific_40_kDa_protein%2C_putative|TcBrA4_0077000|transcript|TcBrA4_0077000-RA|protein_coding||c.*236A>G|||||236|,G|intergenic_region|MODIFIER|U5_snRNP-specific_40_kDa_protein%2C_putative-hypothetical_protein%2C_conserved|TcBrA4_0077000-TcBrA4_0077010|intergenic_region|TcBrA4_0077000-TcBrA4_0077010|||n.41004A>G||||||	GT:AD:DP:GQ:PGT:PID:PL:SB
TcBrA4_Chr18	41023	.	C	T	901.77	.	DP=21;ExcessHet=3.0103;MLEAC=2,0;MLEAF=1.00,0.00;RAW_MQ=35200.00;ANN=T|synonymous_variant|LOW|hypothetical_protein%2C_conserved|TcBrA4_0077010|transcript|TcBrA4_0077010-RA|protein_coding|1/1|c.15C>T|p.Pro5Pro|15/936|15/936|5/311||,T|upstream_gene_variant|MODIFIER|hypothetical_protein|TcBrA4_0077020|transcript|TcBrA4_0077020-RA|protein_coding||c.-1358C>T|||||1358|,T|upstream_gene_variant|MODIFIER|Low-affinity_phosphate_transporter_PHO91|TcBrA4_0077030|transcript|TcBrA4_0077030-RA|protein_coding||c.-3519C>T|||||3519|,T|downstream_gene_variant|MODIFIER|Serine/threonine-protein_kinase_NEK20%2C_putative|TcBrA4_0076960|transcript|TcBrA4_0076960-RA|protein_coding||c.*4866C>T|||||4866|,T|downstream_gene_variant|MODIFIER|hypothetical_protein%2C_conserved|TcBrA4_0076970|transcript|TcBrA4_0076970-RA|protein_coding||c.*3794C>T|||||3794|,T|downstream_gene_variant|MODIFIER|hypothetical_protein%2C_conserved|TcBrA4_0076980|transcript|TcBrA4_0076980-RA|protein_coding||c.*3070C>T|||||3070|,T|downstream_gene_variant|MODIFIER|hypothetical_protein%2C_conserved|TcBrA4_0076990|transcript|TcBrA4_0076990-RA|protein_coding||c.*2434C>T|||||2434|,T|downstream_gene_variant|MODIFIER|U5_snRNP-specific_40_kDa_protein%2C_putative|TcBrA4_0077000|transcript|TcBrA4_0077000-RA|protein_coding||c.*255C>T|||||255|	GT:AD:DP:GQ:PGT:PID:PL:SB
TcBrA4_Chr18	41089	.	T	C	2141.77	.	DP=55;ExcessHet=3.0103;MLEAC=2,0;MLEAF=1.00,0.00;RAW_MQ=89932.00;ANN=C|synonymous_variant|LOW|hypothetical_protein%2C_conserved|TcBrA4_0077010|transcript|TcBrA4_0077010-RA|protein_coding|1/1|c.81T>C|p.Pro27Pro|81/936|81/936|27/311||,C|upstream_gene_variant|MODIFIER|hypothetical_protein|TcBrA4_0077020|transcript|TcBrA4_0077020-RA|protein_coding||c.-1292T>C|||||1292|,C|upstream_gene_variant|MODIFIER|Low-affinity_phosphate_transporter_PHO91|TcBrA4_0077030|transcript|TcBrA4_0077030-RA|protein_coding||c.-3453T>C|||||3453|,C|downstream_gene_variant|MODIFIER|Serine/threonine-protein_kinase_NEK20%2C_putative|TcBrA4_0076960|transcript|TcBrA4_0076960-RA|protein_coding||c.*4932T>C|||||4932|,C|downstream_gene_variant|MODIFIER|hypothetical_protein%2C_conserved|TcBrA4_0076970|transcript|TcBrA4_0076970-RA|protein_coding||c.*3860T>C|||||3860|,C|downstream_gene_variant|MODIFIER|hypothetical_protein%2C_conserved|TcBrA4_0076980|transcript|TcBrA4_0076980-RA|protein_coding||c.*3136T>C|||||3136|,C|downstream_gene_variant|MODIFIER|hypothetical_protein%2C_conserved|TcBrA4_0076990|transcript|TcBrA4_0076990-RA|protein_coding||c.*2500T>C|||||2500|,C|downstream_gene_variant|MODIFIER|U5_snRNP-specific_40_kDa_protein%2C_putative|TcBrA4_0077000|transcript|TcBrA4_0077000-RA|protein_coding||c.*321T>C|||||321|	GT:AD:DP:GQ:PL:SB
TcBrA4_Chr18	41233	.	T	C	3448.77	.	DP=86;ExcessHet=3.0103;MLEAC=2,0;MLEAF=1.00,0.00;RAW_MQ=150188.00;ANN=C|synonymous_variant|LOW|hypothetical_protein%2C_conserved|TcBrA4_0077010|transcript|TcBrA4_0077010-RA|protein_coding|1/1|c.225T>C|p.Val75Val|225/936|225/936|75/311||,C|upstream_gene_variant|MODIFIER|hypothetical_protein|TcBrA4_0077020|transcript|TcBrA4_0077020-RA|protein_coding||c.-1148T>C|||||1148|,C|upstream_gene_variant|MODIFIER|Low-affinity_phosphate_transporter_PHO91|TcBrA4_0077030|transcript|TcBrA4_0077030-RA|protein_coding||c.-3309T>C|||||3309|,C|downstream_gene_variant|MODIFIER|hypothetical_protein%2C_conserved|TcBrA4_0076970|transcript|TcBrA4_0076970-RA|protein_coding||c.*4004T>C|||||4004|,C|downstream_gene_variant|MODIFIER|hypothetical_protein%2C_conserved|TcBrA4_0076980|transcript|TcBrA4_0076980-RA|protein_coding||c.*3280T>C|||||3280|,C|downstream_gene_variant|MODIFIER|hypothetical_protein%2C_conserved|TcBrA4_0076990|transcript|TcBrA4_0076990-RA|protein_coding||c.*2644T>C|||||2644|,C|downstream_gene_variant|MODIFIER|U5_snRNP-specific_40_kDa_protein%2C_putative|TcBrA4_0077000|transcript|TcBrA4_0077000-RA|protein_coding||c.*465T>C|||||465|	GT:AD:DP:GQ:PL:SB
TcBrA4_Chr18	41391	.	G	A	3512.77	.	DP=87;ExcessHet=3.0103;MLEAC=2,0;MLEAF=1.00,0.00;RAW_MQ=151500.00;ANN=A|missense_variant|MODERATE|hypothetical_protein%2C_conserved|TcBrA4_0077010|transcript|TcBrA4_0077010-RA|protein_coding|1/1|c.383G>A|p.Arg128His|383/936|383/936|128/311||,A|upstream_gene_variant|MODIFIER|hypothetical_protein|TcBrA4_0077020|transcript|TcBrA4_0077020-RA|protein_coding||c.-990G>A|||||990|,A|upstream_gene_variant|MODIFIER|Low-affinity_phosphate_transporter_PHO91|TcBrA4_0077030|transcript|TcBrA4_0077030-RA|protein_coding||c.-3151G>A|||||3151|,A|downstream_gene_variant|MODIFIER|hypothetical_protein%2C_conserved|TcBrA4_0076970|transcript|TcBrA4_0076970-RA|protein_coding||c.*4162G>A|||||4162|,A|downstream_gene_variant|MODIFIER|hypothetical_protein%2C_conserved|TcBrA4_0076980|transcript|TcBrA4_0076980-RA|protein_coding||c.*3438G>A|||||3438|,A|downstream_gene_variant|MODIFIER|hypothetical_protein%2C_conserved|TcBrA4_0076990|transcript|TcBrA4_0076990-RA|protein_coding||c.*2802G>A|||||2802|,A|downstream_gene_variant|MODIFIER|U5_snRNP-specific_40_kDa_protein%2C_putative|TcBrA4_0077000|transcript|TcBrA4_0077000-RA|protein_coding||c.*623G>A|||||623|	GT:AD:DP:GQ:PL:SB
TcBrA4_Chr18	41459	.	C	T	3228.77	.	DP=83;ExcessHet=3.0103;MLEAC=2,0;MLEAF=1.00,0.00;RAW_MQ=143788.00;ANN=T|missense_variant|MODERATE|hypothetical_protein%2C_conserved|TcBrA4_0077010|transcript|TcBrA4_0077010-RA|protein_coding|1/1|c.451C>T|p.Pro151Ser|451/936|451/936|151/311||,T|upstream_gene_variant|MODIFIER|hypothetical_protein|TcBrA4_0077020|transcript|TcBrA4_0077020-RA|protein_coding||c.-922C>T|||||922|,T|upstream_gene_variant|MODIFIER|Low-affinity_phosphate_transporter_PHO91|TcBrA4_0077030|transcript|TcBrA4_0077030-RA|protein_coding||c.-3083C>T|||||3083|,T|downstream_gene_variant|MODIFIER|hypothetical_protein%2C_conserved|TcBrA4_0076970|transcript|TcBrA4_0076970-RA|protein_coding||c.*4230C>T|||||4230|,T|downstream_gene_variant|MODIFIER|hypothetical_protein%2C_conserved|TcBrA4_0076980|transcript|TcBrA4_0076980-RA|protein_coding||c.*3506C>T|||||3506|,T|downstream_gene_variant|MODIFIER|hypothetical_protein%2C_conserved|TcBrA4_0076990|transcript|TcBrA4_0076990-RA|protein_coding||c.*2870C>T|||||2870|,T|downstream_gene_variant|MODIFIER|U5_snRNP-specific_40_kDa_protein%2C_putative|TcBrA4_0077000|transcript|TcBrA4_0077000-RA|protein_coding||c.*691C>T|||||691|	GT:AD:DP:GQ:PL:SB
TcBrA4_Chr18	41478	.	C	T	3040.77	.	DP=77;ExcessHet=3.0103;MLEAC=2,0;MLEAF=1.00,0.00;RAW_MQ=133040.00;ANN=T|missense_variant|MODERATE|hypothetical_protein%2C_conserved|TcBrA4_0077010|transcript|TcBrA4_0077010-RA|protein_coding|1/1|c.470C>T|p.Thr157Ile|470/936|470/936|157/311||,T|upstream_gene_variant|MODIFIER|hypothetical_protein|TcBrA4_0077020|transcript|TcBrA4_0077020-RA|protein_coding||c.-903C>T|||||903|,T|upstream_gene_variant|MODIFIER|Low-affinity_phosphate_transporter_PHO91|TcBrA4_0077030|transcript|TcBrA4_0077030-RA|protein_coding||c.-3064C>T|||||3064|,T|downstream_gene_variant|MODIFIER|hypothetical_protein%2C_conserved|TcBrA4_0076970|transcript|TcBrA4_0076970-RA|protein_coding||c.*4249C>T|||||4249|,T|downstream_gene_variant|MODIFIER|hypothetical_protein%2C_conserved|TcBrA4_0076980|transcript|TcBrA4_0076980-RA|protein_coding||c.*3525C>T|||||3525|,T|downstream_gene_variant|MODIFIER|hypothetical_protein%2C_conserved|TcBrA4_0076990|transcript|TcBrA4_0076990-RA|protein_coding||c.*2889C>T|||||2889|,T|downstream_gene_variant|MODIFIER|U5_snRNP-specific_40_kDa_protein%2C_putative|TcBrA4_0077000|transcript|TcBrA4_0077000-RA|protein_coding||c.*710C>T|||||710|	GT:AD:DP:GQ:PL:SB
TcBrA4_Chr18	41530	.	C	T	2636.77	.	DP=63;ExcessHet=3.0103;MLEAC=2,0;MLEAF=1.00,0.00;RAW_MQ=109000.00;ANN=T|synonymous_variant|LOW|hypothetical_protein%2C_conserved|TcBrA4_0077010|transcript|TcBrA4_0077010-RA|protein_coding|1/1|c.522C>T|p.Gly174Gly|522/936|522/936|174/311||,T|upstream_gene_variant|MODIFIER|hypothetical_protein|TcBrA4_0077020|transcript|TcBrA4_0077020-RA|protein_coding||c.-851C>T|||||851|,T|upstream_gene_variant|MODIFIER|Low-affinity_phosphate_transporter_PHO91|TcBrA4_0077030|transcript|TcBrA4_0077030-RA|protein_coding||c.-3012C>T|||||3012|,T|downstream_gene_variant|MODIFIER|hypothetical_protein%2C_conserved|TcBrA4_0076970|transcript|TcBrA4_0076970-RA|protein_coding||c.*4301C>T|||||4301|,T|downstream_gene_variant|MODIFIER|hypothetical_protein%2C_conserved|TcBrA4_0076980|transcript|TcBrA4_0076980-RA|protein_coding||c.*3577C>T|||||3577|,T|downstream_gene_variant|MODIFIER|hypothetical_protein%2C_conserved|TcBrA4_0076990|transcript|TcBrA4_0076990-RA|protein_coding||c.*2941C>T|||||2941|,T|downstream_gene_variant|MODIFIER|U5_snRNP-specific_40_kDa_protein%2C_putative|TcBrA4_0077000|transcript|TcBrA4_0077000-RA|protein_coding||c.*762C>T|||||762|	GT:AD:DP:GQ:PL:SB
TcBrA4_Chr18	41613	.	G	C	2847.77	.	DP=64;ExcessHet=3.0103;MLEAC=2,0;MLEAF=1.00,0.00;RAW_MQ=108756.00;ANN=C|missense_variant|MODERATE|hypothetical_protein%2C_conserved|TcBrA4_0077010|transcript|TcBrA4_0077010-RA|protein_coding|1/1|c.605G>C|p.Arg202Pro|605/936|605/936|202/311||,C|upstream_gene_variant|MODIFIER|hypothetical_protein|TcBrA4_0077020|transcript|TcBrA4_0077020-RA|protein_coding||c.-768G>C|||||768|,C|upstream_gene_variant|MODIFIER|Low-affinity_phosphate_transporter_PHO91|TcBrA4_0077030|transcript|TcBrA4_0077030-RA|protein_coding||c.-2929G>C|||||2929|,C|downstream_gene_variant|MODIFIER|hypothetical_protein%2C_conserved|TcBrA4_0076970|transcript|TcBrA4_0076970-RA|protein_coding||c.*4384G>C|||||4384|,C|downstream_gene_variant|MODIFIER|hypothetical_protein%2C_conserved|TcBrA4_0076980|transcript|TcBrA4_0076980-RA|protein_coding||c.*3660G>C|||||3660|,C|downstream_gene_variant|MODIFIER|hypothetical_protein%2C_conserved|TcBrA4_0076990|transcript|TcBrA4_0076990-RA|protein_coding||c.*3024G>C|||||3024|,C|downstream_gene_variant|MODIFIER|U5_snRNP-specific_40_kDa_protein%2C_putative|TcBrA4_0077000|transcript|TcBrA4_0077000-RA|protein_coding||c.*845G>C|||||845|	GT:AD:DP:GQ:PGT:PID:PL:SB
TcBrA4_Chr18	41614	.	T	C	2847.77	.	DP=65;ExcessHet=3.0103;MLEAC=2,0;MLEAF=1.00,0.00;RAW_MQ=110520.00;ANN=C|synonymous_variant|LOW|hypothetical_protein%2C_conserved|TcBrA4_0077010|transcript|TcBrA4_0077010-RA|protein_coding|1/1|c.606T>C|p.Arg202Arg|606/936|606/936|202/311||,C|upstream_gene_variant|MODIFIER|hypothetical_protein|TcBrA4_0077020|transcript|TcBrA4_0077020-RA|protein_coding||c.-767T>C|||||767|,C|upstream_gene_variant|MODIFIER|Low-affinity_phosphate_transporter_PHO91|TcBrA4_0077030|transcript|TcBrA4_0077030-RA|protein_coding||c.-2928T>C|||||2928|,C|downstream_gene_variant|MODIFIER|hypothetical_protein%2C_conserved|TcBrA4_0076970|transcript|TcBrA4_0076970-RA|protein_coding||c.*4385T>C|||||4385|,C|downstream_gene_variant|MODIFIER|hypothetical_protein%2C_conserved|TcBrA4_0076980|transcript|TcBrA4_0076980-RA|protein_coding||c.*3661T>C|||||3661|,C|downstream_gene_variant|MODIFIER|hypothetical_protein%2C_conserved|TcBrA4_0076990|transcript|TcBrA4_0076990-RA|protein_coding||c.*3025T>C|||||3025|,C|downstream_gene_variant|MODIFIER|U5_snRNP-specific_40_kDa_protein%2C_putative|TcBrA4_0077000|transcript|TcBrA4_0077000-RA|protein_coding||c.*846T>C|||||846|	GT:AD:DP:GQ:PGT:PID:PL:SB
TcBrA4_Chr18	41716	.	A	G	2210.77	.	DP=58;ExcessHet=3.0103;MLEAC=2,0;MLEAF=1.00,0.00;RAW_MQ=94678.00;ANN=G|synonymous_variant|LOW|hypothetical_protein%2C_conserved|TcBrA4_0077010|transcript|TcBrA4_0077010-RA|protein_coding|1/1|c.708A>G|p.Gly236Gly|708/936|708/936|236/311||,G|upstream_gene_variant|MODIFIER|hypothetical_protein|TcBrA4_0077020|transcript|TcBrA4_0077020-RA|protein_coding||c.-665A>G|||||665|,G|upstream_gene_variant|MODIFIER|Low-affinity_phosphate_transporter_PHO91|TcBrA4_0077030|transcript|TcBrA4_0077030-RA|protein_coding||c.-2826A>G|||||2826|,G|downstream_gene_variant|MODIFIER|hypothetical_protein%2C_conserved|TcBrA4_0076970|transcript|TcBrA4_0076970-RA|protein_coding||c.*4487A>G|||||4487|,G|downstream_gene_variant|MODIFIER|hypothetical_protein%2C_conserved|TcBrA4_0076980|transcript|TcBrA4_0076980-RA|protein_coding||c.*3763A>G|||||3763|,G|downstream_gene_variant|MODIFIER|hypothetical_protein%2C_conserved|TcBrA4_0076990|transcript|TcBrA4_0076990-RA|protein_coding||c.*3127A>G|||||3127|,G|downstream_gene_variant|MODIFIER|U5_snRNP-specific_40_kDa_protein%2C_putative|TcBrA4_0077000|transcript|TcBrA4_0077000-RA|protein_coding||c.*948A>G|||||948|	GT:AD:DP:GQ:PL:SB
TcBrA4_Chr18	41728	.	T	A	2102.77	.	DP=55;ExcessHet=3.0103;MLEAC=2,0;MLEAF=1.00,0.00;RAW_MQ=89550.00;ANN=A|missense_variant|MODERATE|hypothetical_protein%2C_conserved|TcBrA4_0077010|transcript|TcBrA4_0077010-RA|protein_coding|1/1|c.720T>A|p.Asp240Glu|720/936|720/936|240/311||,A|upstream_gene_variant|MODIFIER|hypothetical_protein|TcBrA4_0077020|transcript|TcBrA4_0077020-RA|protein_coding||c.-653T>A|||||653|,A|upstream_gene_variant|MODIFIER|Low-affinity_phosphate_transporter_PHO91|TcBrA4_0077030|transcript|TcBrA4_0077030-RA|protein_coding||c.-2814T>A|||||2814|,A|downstream_gene_variant|MODIFIER|hypothetical_protein%2C_conserved|TcBrA4_0076970|transcript|TcBrA4_0076970-RA|protein_coding||c.*4499T>A|||||4499|,A|downstream_gene_variant|MODIFIER|hypothetical_protein%2C_conserved|TcBrA4_0076980|transcript|TcBrA4_0076980-RA|protein_coding||c.*3775T>A|||||3775|,A|downstream_gene_variant|MODIFIER|hypothetical_protein%2C_conserved|TcBrA4_0076990|transcript|TcBrA4_0076990-RA|protein_coding||c.*3139T>A|||||3139|,A|downstream_gene_variant|MODIFIER|U5_snRNP-specific_40_kDa_protein%2C_putative|TcBrA4_0077000|transcript|TcBrA4_0077000-RA|protein_coding||c.*960T>A|||||960|	GT:AD:DP:GQ:PL:SB
TcBrA4_Chr18	41798	.	G	A	1899.77	.	DP=52;ExcessHet=3.0103;MLEAC=2,0;MLEAF=1.00,0.00;RAW_MQ=81169.00;ANN=A|missense_variant|MODERATE|hypothetical_protein%2C_conserved|TcBrA4_0077010|transcript|TcBrA4_0077010-RA|protein_coding|1/1|c.790G>A|p.Ala264Thr|790/936|790/936|264/311||,A|upstream_gene_variant|MODIFIER|hypothetical_protein|TcBrA4_0077020|transcript|TcBrA4_0077020-RA|protein_coding||c.-583G>A|||||583|,A|upstream_gene_variant|MODIFIER|Low-affinity_phosphate_transporter_PHO91|TcBrA4_0077030|transcript|TcBrA4_0077030-RA|protein_coding||c.-2744G>A|||||2744|,A|downstream_gene_variant|MODIFIER|hypothetical_protein%2C_conserved|TcBrA4_0076970|transcript|TcBrA4_0076970-RA|protein_coding||c.*4569G>A|||||4569|,A|downstream_gene_variant|MODIFIER|hypothetical_protein%2C_conserved|TcBrA4_0076980|transcript|TcBrA4_0076980-RA|protein_coding||c.*3845G>A|||||3845|,A|downstream_gene_variant|MODIFIER|hypothetical_protein%2C_conserved|TcBrA4_0076990|transcript|TcBrA4_0076990-RA|protein_coding||c.*3209G>A|||||3209|,A|downstream_gene_variant|MODIFIER|U5_snRNP-specific_40_kDa_protein%2C_putative|TcBrA4_0077000|transcript|TcBrA4_0077000-RA|protein_coding||c.*1030G>A|||||1030|	GT:AD:DP:GQ:PL:SB
TcBrA4_Chr18	41950	.	G	T	725.77	.	DP=17;ExcessHet=3.0103;MLEAC=2,0;MLEAF=1.00,0.00;RAW_MQ=19640.00;ANN=T|upstream_gene_variant|MODIFIER|hypothetical_protein|TcBrA4_0077020|transcript|TcBrA4_0077020-RA|protein_coding||c.-431G>T|||||431|,T|upstream_gene_variant|MODIFIER|Low-affinity_phosphate_transporter_PHO91|TcBrA4_0077030|transcript|TcBrA4_0077030-RA|protein_coding||c.-2592G>T|||||2592|,T|downstream_gene_variant|MODIFIER|hypothetical_protein%2C_conserved|TcBrA4_0076970|transcript|TcBrA4_0076970-RA|protein_coding||c.*4721G>T|||||4721|,T|downstream_gene_variant|MODIFIER|hypothetical_protein%2C_conserved|TcBrA4_0076980|transcript|TcBrA4_0076980-RA|protein_coding||c.*3997G>T|||||3997|,T|downstream_gene_variant|MODIFIER|hypothetical_protein%2C_conserved|TcBrA4_0076990|transcript|TcBrA4_0076990-RA|protein_coding||c.*3361G>T|||||3361|,T|downstream_gene_variant|MODIFIER|U5_snRNP-specific_40_kDa_protein%2C_putative|TcBrA4_0077000|transcript|TcBrA4_0077000-RA|protein_coding||c.*1182G>T|||||1182|,T|downstream_gene_variant|MODIFIER|hypothetical_protein%2C_conserved|TcBrA4_0077010|transcript|TcBrA4_0077010-RA|protein_coding||c.*6G>T|||||6|,T|intergenic_region|MODIFIER|hypothetical_protein%2C_conserved-hypothetical_protein|TcBrA4_0077010-TcBrA4_0077020|intergenic_region|TcBrA4_0077010-TcBrA4_0077020|||n.41950G>T||||||	GT:AD:DP:GQ:PGT:PID:PL:SB
TcBrA4_Chr18	41969	.	G	T	683.77	.	DP=14;ExcessHet=3.0103;MLEAC=2,0;MLEAF=1.00,0.00;RAW_MQ=14348.00;ANN=T|upstream_gene_variant|MODIFIER|hypothetical_protein|TcBrA4_0077020|transcript|TcBrA4_0077020-RA|protein_coding||c.-412G>T|||||412|,T|upstream_gene_variant|MODIFIER|Low-affinity_phosphate_transporter_PHO91|TcBrA4_0077030|transcript|TcBrA4_0077030-RA|protein_coding||c.-2573G>T|||||2573|,T|downstream_gene_variant|MODIFIER|hypothetical_protein%2C_conserved|TcBrA4_0076970|transcript|TcBrA4_0076970-RA|protein_coding||c.*4740G>T|||||4740|,T|downstream_gene_variant|MODIFIER|hypothetical_protein%2C_conserved|TcBrA4_0076980|transcript|TcBrA4_0076980-RA|protein_coding||c.*4016G>T|||||4016|,T|downstream_gene_variant|MODIFIER|hypothetical_protein%2C_conserved|TcBrA4_0076990|transcript|TcBrA4_0076990-RA|protein_coding||c.*3380G>T|||||3380|,T|downstream_gene_variant|MODIFIER|U5_snRNP-specific_40_kDa_protein%2C_putative|TcBrA4_0077000|transcript|TcBrA4_0077000-RA|protein_coding||c.*1201G>T|||||1201|,T|downstream_gene_variant|MODIFIER|hypothetical_protein%2C_conserved|TcBrA4_0077010|transcript|TcBrA4_0077010-RA|protein_coding||c.*25G>T|||||25|,T|intergenic_region|MODIFIER|hypothetical_protein%2C_conserved-hypothetical_protein|TcBrA4_0077010-TcBrA4_0077020|intergenic_region|TcBrA4_0077010-TcBrA4_0077020|||n.41969G>T||||||	GT:AD:DP:GQ:PGT:PID:PL:SB
TcBrA4_Chr18	41970	.	C	T	601.77	.	DP=13;ExcessHet=3.0103;MLEAC=2,0;MLEAF=1.00,0.00;RAW_MQ=13772.00;ANN=T|upstream_gene_variant|MODIFIER|hypothetical_protein|TcBrA4_0077020|transcript|TcBrA4_0077020-RA|protein_coding||c.-411C>T|||||411|,T|upstream_gene_variant|MODIFIER|Low-affinity_phosphate_transporter_PHO91|TcBrA4_0077030|transcript|TcBrA4_0077030-RA|protein_coding||c.-2572C>T|||||2572|,T|downstream_gene_variant|MODIFIER|hypothetical_protein%2C_conserved|TcBrA4_0076970|transcript|TcBrA4_0076970-RA|protein_coding||c.*4741C>T|||||4741|,T|downstream_gene_variant|MODIFIER|hypothetical_protein%2C_conserved|TcBrA4_0076980|transcript|TcBrA4_0076980-RA|protein_coding||c.*4017C>T|||||4017|,T|downstream_gene_variant|MODIFIER|hypothetical_protein%2C_conserved|TcBrA4_0076990|transcript|TcBrA4_0076990-RA|protein_coding||c.*3381C>T|||||3381|,T|downstream_gene_variant|MODIFIER|U5_snRNP-specific_40_kDa_protein%2C_putative|TcBrA4_0077000|transcript|TcBrA4_0077000-RA|protein_coding||c.*1202C>T|||||1202|,T|downstream_gene_variant|MODIFIER|hypothetical_protein%2C_conserved|TcBrA4_0077010|transcript|TcBrA4_0077010-RA|protein_coding||c.*26C>T|||||26|,T|intergenic_region|MODIFIER|hypothetical_protein%2C_conserved-hypothetical_protein|TcBrA4_0077010-TcBrA4_0077020|intergenic_region|TcBrA4_0077010-TcBrA4_0077020|||n.41970C>T||||||	GT:AD:DP:GQ:PGT:PID:PL:SB
TcBrA4_Chr18	41984	.	TCATCTATCTATCCATATCTC	T	368.74	.	DP=12;ExcessHet=3.0103;MLEAC=2,0;MLEAF=1.00,0.00;RAW_MQ=10984.00;ANN=T|upstream_gene_variant|MODIFIER|hypothetical_protein|TcBrA4_0077020|transcript|TcBrA4_0077020-RA|protein_coding||c.-396_-377delCATCTATCTATCCATATCTC|||||396|,T|upstream_gene_variant|MODIFIER|Low-affinity_phosphate_transporter_PHO91|TcBrA4_0077030|transcript|TcBrA4_0077030-RA|protein_coding||c.-2557_-2538delCATCTATCTATCCATATCTC|||||2557|,T|downstream_gene_variant|MODIFIER|hypothetical_protein%2C_conserved|TcBrA4_0076970|transcript|TcBrA4_0076970-RA|protein_coding||c.*4756_*4775delCATCTATCTATCCATATCTC|||||4756|,T|downstream_gene_variant|MODIFIER|hypothetical_protein%2C_conserved|TcBrA4_0076980|transcript|TcBrA4_0076980-RA|protein_coding||c.*4032_*4051delCATCTATCTATCCATATCTC|||||4032|,T|downstream_gene_variant|MODIFIER|hypothetical_protein%2C_conserved|TcBrA4_0076990|transcript|TcBrA4_0076990-RA|protein_coding||c.*3396_*3415delCATCTATCTATCCATATCTC|||||3396|,T|downstream_gene_variant|MODIFIER|U5_snRNP-specific_40_kDa_protein%2C_putative|TcBrA4_0077000|transcript|TcBrA4_0077000-RA|protein_coding||c.*1217_*1236delCATCTATCTATCCATATCTC|||||1217|,T|downstream_gene_variant|MODIFIER|hypothetical_protein%2C_conserved|TcBrA4_0077010|transcript|TcBrA4_0077010-RA|protein_coding||c.*41_*60delCATCTATCTATCCATATCTC|||||41|,T|intergenic_region|MODIFIER|hypothetical_protein%2C_conserved-hypothetical_protein|TcBrA4_0077010-TcBrA4_0077020|intergenic_region|TcBrA4_0077010-TcBrA4_0077020|||n.41985_42004delCATCTATCTATCCATATCTC||||||	GT:AD:DP:GQ:PGT:PID:PL:SB
TcBrA4_Chr18	42367	.	AG	A	321.73	.	DP=11;ExcessHet=3.0103;MLEAC=2,0;MLEAF=1.00,0.00;RAW_MQ=5913.00;ANN=A|upstream_gene_variant|MODIFIER|hypothetical_protein|TcBrA4_0077020|transcript|TcBrA4_0077020-RA|protein_coding||c.-13delG|||||13|,A|upstream_gene_variant|MODIFIER|Low-affinity_phosphate_transporter_PHO91|TcBrA4_0077030|transcript|TcBrA4_0077030-RA|protein_coding||c.-2174delG|||||2174|,A|downstream_gene_variant|MODIFIER|hypothetical_protein%2C_conserved|TcBrA4_0076980|transcript|TcBrA4_0076980-RA|protein_coding||c.*4415delG|||||4415|,A|downstream_gene_variant|MODIFIER|hypothetical_protein%2C_conserved|TcBrA4_0076990|transcript|TcBrA4_0076990-RA|protein_coding||c.*3779delG|||||3779|,A|downstream_gene_variant|MODIFIER|U5_snRNP-specific_40_kDa_protein%2C_putative|TcBrA4_0077000|transcript|TcBrA4_0077000-RA|protein_coding||c.*1600delG|||||1600|,A|downstream_gene_variant|MODIFIER|hypothetical_protein%2C_conserved|TcBrA4_0077010|transcript|TcBrA4_0077010-RA|protein_coding||c.*424delG|||||424|,A|intergenic_region|MODIFIER|hypothetical_protein%2C_conserved-hypothetical_protein|TcBrA4_0077010-TcBrA4_0077020|intergenic_region|TcBrA4_0077010-TcBrA4_0077020|||n.42368delG||||||	GT:AD:DP:GQ:PL:SB
TcBrA4_Chr18	42415	.	A	G	418.77	.	DP=16;ExcessHet=3.0103;MLEAC=2,0;MLEAF=1.00,0.00;RAW_MQ=8605.00;ANN=G|missense_variant|MODERATE|hypothetical_protein|TcBrA4_0077020|transcript|TcBrA4_0077020-RA|protein_coding|1/1|c.35A>G|p.Tyr12Cys|35/1548|35/1548|12/515||,G|upstream_gene_variant|MODIFIER|Low-affinity_phosphate_transporter_PHO91|TcBrA4_0077030|transcript|TcBrA4_0077030-RA|protein_coding||c.-2127A>G|||||2127|,G|downstream_gene_variant|MODIFIER|hypothetical_protein%2C_conserved|TcBrA4_0076980|transcript|TcBrA4_0076980-RA|protein_coding||c.*4462A>G|||||4462|,G|downstream_gene_variant|MODIFIER|hypothetical_protein%2C_conserved|TcBrA4_0076990|transcript|TcBrA4_0076990-RA|protein_coding||c.*3826A>G|||||3826|,G|downstream_gene_variant|MODIFIER|U5_snRNP-specific_40_kDa_protein%2C_putative|TcBrA4_0077000|transcript|TcBrA4_0077000-RA|protein_coding||c.*1647A>G|||||1647|,G|downstream_gene_variant|MODIFIER|hypothetical_protein%2C_conserved|TcBrA4_0077010|transcript|TcBrA4_0077010-RA|protein_coding||c.*471A>G|||||471|	GT:AD:DP:GQ:PL:SB
TcBrA4_Chr18	42429	.	G	A	440.77	.	DP=17;ExcessHet=3.0103;MLEAC=2,0;MLEAF=1.00,0.00;RAW_MQ=9134.00;ANN=A|missense_variant|MODERATE|hypothetical_protein|TcBrA4_0077020|transcript|TcBrA4_0077020-RA|protein_coding|1/1|c.49G>A|p.Ala17Thr|49/1548|49/1548|17/515||,A|upstream_gene_variant|MODIFIER|Low-affinity_phosphate_transporter_PHO91|TcBrA4_0077030|transcript|TcBrA4_0077030-RA|protein_coding||c.-2113G>A|||||2113|,A|downstream_gene_variant|MODIFIER|hypothetical_protein%2C_conserved|TcBrA4_0076980|transcript|TcBrA4_0076980-RA|protein_coding||c.*4476G>A|||||4476|,A|downstream_gene_variant|MODIFIER|hypothetical_protein%2C_conserved|TcBrA4_0076990|transcript|TcBrA4_0076990-RA|protein_coding||c.*3840G>A|||||3840|,A|downstream_gene_variant|MODIFIER|U5_snRNP-specific_40_kDa_protein%2C_putative|TcBrA4_0077000|transcript|TcBrA4_0077000-RA|protein_coding||c.*1661G>A|||||1661|,A|downstream_gene_variant|MODIFIER|hypothetical_protein%2C_conserved|TcBrA4_0077010|transcript|TcBrA4_0077010-RA|protein_coding||c.*485G>A|||||485|	GT:AD:DP:GQ:PL:SB
TcBrA4_Chr18	42476	.	C	T	517.77	.	DP=21;ExcessHet=3.0103;MLEAC=2,0;MLEAF=1.00,0.00;RAW_MQ=11297.00;ANN=T|synonymous_variant|LOW|hypothetical_protein|TcBrA4_0077020|transcript|TcBrA4_0077020-RA|protein_coding|1/1|c.96C>T|p.Gly32Gly|96/1548|96/1548|32/515||,T|upstream_gene_variant|MODIFIER|Low-affinity_phosphate_transporter_PHO91|TcBrA4_0077030|transcript|TcBrA4_0077030-RA|protein_coding||c.-2066C>T|||||2066|,T|downstream_gene_variant|MODIFIER|hypothetical_protein%2C_conserved|TcBrA4_0076980|transcript|TcBrA4_0076980-RA|protein_coding||c.*4523C>T|||||4523|,T|downstream_gene_variant|MODIFIER|hypothetical_protein%2C_conserved|TcBrA4_0076990|transcript|TcBrA4_0076990-RA|protein_coding||c.*3887C>T|||||3887|,T|downstream_gene_variant|MODIFIER|U5_snRNP-specific_40_kDa_protein%2C_putative|TcBrA4_0077000|transcript|TcBrA4_0077000-RA|protein_coding||c.*1708C>T|||||1708|,T|downstream_gene_variant|MODIFIER|hypothetical_protein%2C_conserved|TcBrA4_0077010|transcript|TcBrA4_0077010-RA|protein_coding||c.*532C>T|||||532|	GT:AD:DP:GQ:PL:SB
TcBrA4_Chr18	42489	.	C	T	385.77	.	DP=15;ExcessHet=3.0103;MLEAC=2,0;MLEAF=1.00,0.00;RAW_MQ=8123.00;ANN=T|missense_variant|MODERATE|hypothetical_protein|TcBrA4_0077020|transcript|TcBrA4_0077020-RA|protein_coding|1/1|c.109C>T|p.Pro37Ser|109/1548|109/1548|37/515||,T|upstream_gene_variant|MODIFIER|Low-affinity_phosphate_transporter_PHO91|TcBrA4_0077030|transcript|TcBrA4_0077030-RA|protein_coding||c.-2053C>T|||||2053|,T|downstream_gene_variant|MODIFIER|hypothetical_protein%2C_conserved|TcBrA4_0076980|transcript|TcBrA4_0076980-RA|protein_coding||c.*4536C>T|||||4536|,T|downstream_gene_variant|MODIFIER|hypothetical_protein%2C_conserved|TcBrA4_0076990|transcript|TcBrA4_0076990-RA|protein_coding||c.*3900C>T|||||3900|,T|downstream_gene_variant|MODIFIER|U5_snRNP-specific_40_kDa_protein%2C_putative|TcBrA4_0077000|transcript|TcBrA4_0077000-RA|protein_coding||c.*1721C>T|||||1721|,T|downstream_gene_variant|MODIFIER|hypothetical_protein%2C_conserved|TcBrA4_0077010|transcript|TcBrA4_0077010-RA|protein_coding||c.*545C>T|||||545|	GT:AD:DP:GQ:PL:SB
TcBrA4_Chr18	42513	.	C	G	646.77	.	DP=14;ExcessHet=3.0103;MLEAC=2,0;MLEAF=1.00,0.00;RAW_MQ=7500.00;ANN=G|missense_variant|MODERATE|hypothetical_protein|TcBrA4_0077020|transcript|TcBrA4_0077020-RA|protein_coding|1/1|c.133C>G|p.His45Asp|133/1548|133/1548|45/515||,G|upstream_gene_variant|MODIFIER|Low-affinity_phosphate_transporter_PHO91|TcBrA4_0077030|transcript|TcBrA4_0077030-RA|protein_coding||c.-2029C>G|||||2029|,G|downstream_gene_variant|MODIFIER|hypothetical_protein%2C_conserved|TcBrA4_0076980|transcript|TcBrA4_0076980-RA|protein_coding||c.*4560C>G|||||4560|,G|downstream_gene_variant|MODIFIER|hypothetical_protein%2C_conserved|TcBrA4_0076990|transcript|TcBrA4_0076990-RA|protein_coding||c.*3924C>G|||||3924|,G|downstream_gene_variant|MODIFIER|U5_snRNP-specific_40_kDa_protein%2C_putative|TcBrA4_0077000|transcript|TcBrA4_0077000-RA|protein_coding||c.*1745C>G|||||1745|,G|downstream_gene_variant|MODIFIER|hypothetical_protein%2C_conserved|TcBrA4_0077010|transcript|TcBrA4_0077010-RA|protein_coding||c.*569C>G|||||569|	GT:AD:DP:GQ:PGT:PID:PL:SB
TcBrA4_Chr18	42520	.	A	G	646.77	.	DP=15;ExcessHet=3.0103;MLEAC=2,0;MLEAF=1.00,0.00;RAW_MQ=8029.00;ANN=G|missense_variant|MODERATE|hypothetical_protein|TcBrA4_0077020|transcript|TcBrA4_0077020-RA|protein_coding|1/1|c.140A>G|p.Lys47Arg|140/1548|140/1548|47/515||,G|upstream_gene_variant|MODIFIER|Low-affinity_phosphate_transporter_PHO91|TcBrA4_0077030|transcript|TcBrA4_0077030-RA|protein_coding||c.-2022A>G|||||2022|,G|upstream_gene_variant|MODIFIER|hypothetical_protein%2C_conserved|TcBrA4_0077040|transcript|TcBrA4_0077040-RA|protein_coding||c.-4998A>G|||||4998|,G|downstream_gene_variant|MODIFIER|hypothetical_protein%2C_conserved|TcBrA4_0076980|transcript|TcBrA4_0076980-RA|protein_coding||c.*4567A>G|||||4567|,G|downstream_gene_variant|MODIFIER|hypothetical_protein%2C_conserved|TcBrA4_0076990|transcript|TcBrA4_0076990-RA|protein_coding||c.*3931A>G|||||3931|,G|downstream_gene_variant|MODIFIER|U5_snRNP-specific_40_kDa_protein%2C_putative|TcBrA4_0077000|transcript|TcBrA4_0077000-RA|protein_coding||c.*1752A>G|||||1752|,G|downstream_gene_variant|MODIFIER|hypothetical_protein%2C_conserved|TcBrA4_0077010|transcript|TcBrA4_0077010-RA|protein_coding||c.*576A>G|||||576|	GT:AD:DP:GQ:PGT:PID:PL:SB
TcBrA4_Chr18	42527	.	T	C	646.77	.	DP=14;ExcessHet=3.0103;MLEAC=2,0;MLEAF=1.00,0.00;RAW_MQ=7500.00;ANN=C|synonymous_variant|LOW|hypothetical_protein|TcBrA4_0077020|transcript|TcBrA4_0077020-RA|protein_coding|1/1|c.147T>C|p.His49His|147/1548|147/1548|49/515||,C|upstream_gene_variant|MODIFIER|Low-affinity_phosphate_transporter_PHO91|TcBrA4_0077030|transcript|TcBrA4_0077030-RA|protein_coding||c.-2015T>C|||||2015|,C|upstream_gene_variant|MODIFIER|hypothetical_protein%2C_conserved|TcBrA4_0077040|transcript|TcBrA4_0077040-RA|protein_coding||c.-4991T>C|||||4991|,C|downstream_gene_variant|MODIFIER|hypothetical_protein%2C_conserved|TcBrA4_0076980|transcript|TcBrA4_0076980-RA|protein_coding||c.*4574T>C|||||4574|,C|downstream_gene_variant|MODIFIER|hypothetical_protein%2C_conserved|TcBrA4_0076990|transcript|TcBrA4_0076990-RA|protein_coding||c.*3938T>C|||||3938|,C|downstream_gene_variant|MODIFIER|U5_snRNP-specific_40_kDa_protein%2C_putative|TcBrA4_0077000|transcript|TcBrA4_0077000-RA|protein_coding||c.*1759T>C|||||1759|,C|downstream_gene_variant|MODIFIER|hypothetical_protein%2C_conserved|TcBrA4_0077010|transcript|TcBrA4_0077010-RA|protein_coding||c.*583T>C|||||583|	GT:AD:DP:GQ:PGT:PID:PL:SB
TcBrA4_Chr18	42542	.	T	C	501.77	.	DP=19;ExcessHet=3.0103;MLEAC=2,0;MLEAF=1.00,0.00;RAW_MQ=10192.00;ANN=C|synonymous_variant|LOW|hypothetical_protein|TcBrA4_0077020|transcript|TcBrA4_0077020-RA|protein_coding|1/1|c.162T>C|p.Val54Val|162/1548|162/1548|54/515||,C|upstream_gene_variant|MODIFIER|Low-affinity_phosphate_transporter_PHO91|TcBrA4_0077030|transcript|TcBrA4_0077030-RA|protein_coding||c.-2000T>C|||||2000|,C|upstream_gene_variant|MODIFIER|hypothetical_protein%2C_conserved|TcBrA4_0077040|transcript|TcBrA4_0077040-RA|protein_coding||c.-4976T>C|||||4976|,C|downstream_gene_variant|MODIFIER|hypothetical_protein%2C_conserved|TcBrA4_0076980|transcript|TcBrA4_0076980-RA|protein_coding||c.*4589T>C|||||4589|,C|downstream_gene_variant|MODIFIER|hypothetical_protein%2C_conserved|TcBrA4_0076990|transcript|TcBrA4_0076990-RA|protein_coding||c.*3953T>C|||||3953|,C|downstream_gene_variant|MODIFIER|U5_snRNP-specific_40_kDa_protein%2C_putative|TcBrA4_0077000|transcript|TcBrA4_0077000-RA|protein_coding||c.*1774T>C|||||1774|,C|downstream_gene_variant|MODIFIER|hypothetical_protein%2C_conserved|TcBrA4_0077010|transcript|TcBrA4_0077010-RA|protein_coding||c.*598T>C|||||598|	GT:AD:DP:GQ:PL:SB
TcBrA4_Chr18	42574	.	T	C	1078.77	.	DP=33;ExcessHet=3.0103;MLEAC=2,0;MLEAF=1.00,0.00;RAW_MQ=20069.00;ANN=C|missense_variant|MODERATE|hypothetical_protein|TcBrA4_0077020|transcript|TcBrA4_0077020-RA|protein_coding|1/1|c.194T>C|p.Leu65Pro|194/1548|194/1548|65/515||,C|upstream_gene_variant|MODIFIER|Low-affinity_phosphate_transporter_PHO91|TcBrA4_0077030|transcript|TcBrA4_0077030-RA|protein_coding||c.-1968T>C|||||1968|,C|upstream_gene_variant|MODIFIER|hypothetical_protein%2C_conserved|TcBrA4_0077040|transcript|TcBrA4_0077040-RA|protein_coding||c.-4944T>C|||||4944|,C|downstream_gene_variant|MODIFIER|hypothetical_protein%2C_conserved|TcBrA4_0076980|transcript|TcBrA4_0076980-RA|protein_coding||c.*4621T>C|||||4621|,C|downstream_gene_variant|MODIFIER|hypothetical_protein%2C_conserved|TcBrA4_0076990|transcript|TcBrA4_0076990-RA|protein_coding||c.*3985T>C|||||3985|,C|downstream_gene_variant|MODIFIER|U5_snRNP-specific_40_kDa_protein%2C_putative|TcBrA4_0077000|transcript|TcBrA4_0077000-RA|protein_coding||c.*1806T>C|||||1806|,C|downstream_gene_variant|MODIFIER|hypothetical_protein%2C_conserved|TcBrA4_0077010|transcript|TcBrA4_0077010-RA|protein_coding||c.*630T>C|||||630|	GT:AD:DP:GQ:PL:SB
TcBrA4_Chr18	42602	.	A	G	941.77	.	DP=34;ExcessHet=3.0103;MLEAC=2,0;MLEAF=1.00,0.00;RAW_MQ=19621.00;ANN=G|synonymous_variant|LOW|hypothetical_protein|TcBrA4_0077020|transcript|TcBrA4_0077020-RA|protein_coding|1/1|c.222A>G|p.Lys74Lys|222/1548|222/1548|74/515||,G|upstream_gene_variant|MODIFIER|Low-affinity_phosphate_transporter_PHO91|TcBrA4_0077030|transcript|TcBrA4_0077030-RA|protein_coding||c.-1940A>G|||||1940|,G|upstream_gene_variant|MODIFIER|hypothetical_protein%2C_conserved|TcBrA4_0077040|transcript|TcBrA4_0077040-RA|protein_coding||c.-4916A>G|||||4916|,G|downstream_gene_variant|MODIFIER|hypothetical_protein%2C_conserved|TcBrA4_0076980|transcript|TcBrA4_0076980-RA|protein_coding||c.*4649A>G|||||4649|,G|downstream_gene_variant|MODIFIER|hypothetical_protein%2C_conserved|TcBrA4_0076990|transcript|TcBrA4_0076990-RA|protein_coding||c.*4013A>G|||||4013|,G|downstream_gene_variant|MODIFIER|U5_snRNP-specific_40_kDa_protein%2C_putative|TcBrA4_0077000|transcript|TcBrA4_0077000-RA|protein_coding||c.*1834A>G|||||1834|,G|downstream_gene_variant|MODIFIER|hypothetical_protein%2C_conserved|TcBrA4_0077010|transcript|TcBrA4_0077010-RA|protein_coding||c.*658A>G|||||658|	GT:AD:DP:GQ:PL:SB
TcBrA4_Chr18	42620	.	A	G	942.77	.	DP=34;ExcessHet=3.0103;MLEAC=2,0;MLEAF=1.00,0.00;RAW_MQ=19715.00;ANN=G|synonymous_variant|LOW|hypothetical_protein|TcBrA4_0077020|transcript|TcBrA4_0077020-RA|protein_coding|1/1|c.240A>G|p.Leu80Leu|240/1548|240/1548|80/515||,G|upstream_gene_variant|MODIFIER|Low-affinity_phosphate_transporter_PHO91|TcBrA4_0077030|transcript|TcBrA4_0077030-RA|protein_coding||c.-1922A>G|||||1922|,G|upstream_gene_variant|MODIFIER|hypothetical_protein%2C_conserved|TcBrA4_0077040|transcript|TcBrA4_0077040-RA|protein_coding||c.-4898A>G|||||4898|,G|downstream_gene_variant|MODIFIER|hypothetical_protein%2C_conserved|TcBrA4_0076980|transcript|TcBrA4_0076980-RA|protein_coding||c.*4667A>G|||||4667|,G|downstream_gene_variant|MODIFIER|hypothetical_protein%2C_conserved|TcBrA4_0076990|transcript|TcBrA4_0076990-RA|protein_coding||c.*4031A>G|||||4031|,G|downstream_gene_variant|MODIFIER|U5_snRNP-specific_40_kDa_protein%2C_putative|TcBrA4_0077000|transcript|TcBrA4_0077000-RA|protein_coding||c.*1852A>G|||||1852|,G|downstream_gene_variant|MODIFIER|hypothetical_protein%2C_conserved|TcBrA4_0077010|transcript|TcBrA4_0077010-RA|protein_coding||c.*676A>G|||||676|	GT:AD:DP:GQ:PL:SB
TcBrA4_Chr18	42655	.	T	C	1281.77	.	DP=47;ExcessHet=3.0103;MLEAC=2,0;MLEAF=1.00,0.00;RAW_MQ=27015.00;ANN=C|missense_variant|MODERATE|hypothetical_protein|TcBrA4_0077020|transcript|TcBrA4_0077020-RA|protein_coding|1/1|c.275T>C|p.Val92Ala|275/1548|275/1548|92/515||,C|upstream_gene_variant|MODIFIER|Low-affinity_phosphate_transporter_PHO91|TcBrA4_0077030|transcript|TcBrA4_0077030-RA|protein_coding||c.-1887T>C|||||1887|,C|upstream_gene_variant|MODIFIER|hypothetical_protein%2C_conserved|TcBrA4_0077040|transcript|TcBrA4_0077040-RA|protein_coding||c.-4863T>C|||||4863|,C|downstream_gene_variant|MODIFIER|hypothetical_protein%2C_conserved|TcBrA4_0076980|transcript|TcBrA4_0076980-RA|protein_coding||c.*4702T>C|||||4702|,C|downstream_gene_variant|MODIFIER|hypothetical_protein%2C_conserved|TcBrA4_0076990|transcript|TcBrA4_0076990-RA|protein_coding||c.*4066T>C|||||4066|,C|downstream_gene_variant|MODIFIER|U5_snRNP-specific_40_kDa_protein%2C_putative|TcBrA4_0077000|transcript|TcBrA4_0077000-RA|protein_coding||c.*1887T>C|||||1887|,C|downstream_gene_variant|MODIFIER|hypothetical_protein%2C_conserved|TcBrA4_0077010|transcript|TcBrA4_0077010-RA|protein_coding||c.*711T>C|||||711|	GT:AD:DP:GQ:PL:SB
TcBrA4_Chr18	42715	.	A	C	2449.77	.	DP=54;ExcessHet=3.0103;MLEAC=2,0;MLEAF=1.00,0.00;RAW_MQ=29412.00;ANN=C|missense_variant|MODERATE|hypothetical_protein|TcBrA4_0077020|transcript|TcBrA4_0077020-RA|protein_coding|1/1|c.335A>C|p.Glu112Ala|335/1548|335/1548|112/515||,C|upstream_gene_variant|MODIFIER|Low-affinity_phosphate_transporter_PHO91|TcBrA4_0077030|transcript|TcBrA4_0077030-RA|protein_coding||c.-1827A>C|||||1827|,C|upstream_gene_variant|MODIFIER|hypothetical_protein%2C_conserved|TcBrA4_0077040|transcript|TcBrA4_0077040-RA|protein_coding||c.-4803A>C|||||4803|,C|downstream_gene_variant|MODIFIER|hypothetical_protein%2C_conserved|TcBrA4_0076980|transcript|TcBrA4_0076980-RA|protein_coding||c.*4762A>C|||||4762|,C|downstream_gene_variant|MODIFIER|hypothetical_protein%2C_conserved|TcBrA4_0076990|transcript|TcBrA4_0076990-RA|protein_coding||c.*4126A>C|||||4126|,C|downstream_gene_variant|MODIFIER|U5_snRNP-specific_40_kDa_protein%2C_putative|TcBrA4_0077000|transcript|TcBrA4_0077000-RA|protein_coding||c.*1947A>C|||||1947|,C|downstream_gene_variant|MODIFIER|hypothetical_protein%2C_conserved|TcBrA4_0077010|transcript|TcBrA4_0077010-RA|protein_coding||c.*771A>C|||||771|	GT:AD:DP:GQ:PGT:PID:PL:SB
TcBrA4_Chr18	42717	.	A	C	2449.77	.	DP=56;ExcessHet=3.0103;MLEAC=2,0;MLEAF=1.00,0.00;RAW_MQ=30470.00;ANN=C|missense_variant|MODERATE|hypothetical_protein|TcBrA4_0077020|transcript|TcBrA4_0077020-RA|protein_coding|1/1|c.337A>C|p.Asn113His|337/1548|337/1548|113/515||,C|upstream_gene_variant|MODIFIER|Low-affinity_phosphate_transporter_PHO91|TcBrA4_0077030|transcript|TcBrA4_0077030-RA|protein_coding||c.-1825A>C|||||1825|,C|upstream_gene_variant|MODIFIER|hypothetical_protein%2C_conserved|TcBrA4_0077040|transcript|TcBrA4_0077040-RA|protein_coding||c.-4801A>C|||||4801|,C|downstream_gene_variant|MODIFIER|hypothetical_protein%2C_conserved|TcBrA4_0076980|transcript|TcBrA4_0076980-RA|protein_coding||c.*4764A>C|||||4764|,C|downstream_gene_variant|MODIFIER|hypothetical_protein%2C_conserved|TcBrA4_0076990|transcript|TcBrA4_0076990-RA|protein_coding||c.*4128A>C|||||4128|,C|downstream_gene_variant|MODIFIER|U5_snRNP-specific_40_kDa_protein%2C_putative|TcBrA4_0077000|transcript|TcBrA4_0077000-RA|protein_coding||c.*1949A>C|||||1949|,C|downstream_gene_variant|MODIFIER|hypothetical_protein%2C_conserved|TcBrA4_0077010|transcript|TcBrA4_0077010-RA|protein_coding||c.*773A>C|||||773|	GT:AD:DP:GQ:PGT:PID:PL:SB
TcBrA4_Chr18	42729	.	C	T	1591.77	.	DP=60;ExcessHet=3.0103;MLEAC=2,0;MLEAF=1.00,0.00;RAW_MQ=33704.00;ANN=T|missense_variant|MODERATE|hypothetical_protein|TcBrA4_0077020|transcript|TcBrA4_0077020-RA|protein_coding|1/1|c.349C>T|p.Leu117Phe|349/1548|349/1548|117/515||,T|upstream_gene_variant|MODIFIER|Low-affinity_phosphate_transporter_PHO91|TcBrA4_0077030|transcript|TcBrA4_0077030-RA|protein_coding||c.-1813C>T|||||1813|,T|upstream_gene_variant|MODIFIER|hypothetical_protein%2C_conserved|TcBrA4_0077040|transcript|TcBrA4_0077040-RA|protein_coding||c.-4789C>T|||||4789|,T|downstream_gene_variant|MODIFIER|hypothetical_protein%2C_conserved|TcBrA4_0076980|transcript|TcBrA4_0076980-RA|protein_coding||c.*4776C>T|||||4776|,T|downstream_gene_variant|MODIFIER|hypothetical_protein%2C_conserved|TcBrA4_0076990|transcript|TcBrA4_0076990-RA|protein_coding||c.*4140C>T|||||4140|,T|downstream_gene_variant|MODIFIER|U5_snRNP-specific_40_kDa_protein%2C_putative|TcBrA4_0077000|transcript|TcBrA4_0077000-RA|protein_coding||c.*1961C>T|||||1961|,T|downstream_gene_variant|MODIFIER|hypothetical_protein%2C_conserved|TcBrA4_0077010|transcript|TcBrA4_0077010-RA|protein_coding||c.*785C>T|||||785|	GT:AD:DP:GQ:PL:SB
TcBrA4_Chr18	42757	.	C	A	2790.77	.	DP=63;ExcessHet=3.0103;MLEAC=2,0;MLEAF=1.00,0.00;RAW_MQ=36362.00;ANN=A|missense_variant|MODERATE|hypothetical_protein|TcBrA4_0077020|transcript|TcBrA4_0077020-RA|protein_coding|1/1|c.377C>A|p.Ala126Glu|377/1548|377/1548|126/515||,A|upstream_gene_variant|MODIFIER|Low-affinity_phosphate_transporter_PHO91|TcBrA4_0077030|transcript|TcBrA4_0077030-RA|protein_coding||c.-1785C>A|||||1785|,A|upstream_gene_variant|MODIFIER|hypothetical_protein%2C_conserved|TcBrA4_0077040|transcript|TcBrA4_0077040-RA|protein_coding||c.-4761C>A|||||4761|,A|downstream_gene_variant|MODIFIER|hypothetical_protein%2C_conserved|TcBrA4_0076980|transcript|TcBrA4_0076980-RA|protein_coding||c.*4804C>A|||||4804|,A|downstream_gene_variant|MODIFIER|hypothetical_protein%2C_conserved|TcBrA4_0076990|transcript|TcBrA4_0076990-RA|protein_coding||c.*4168C>A|||||4168|,A|downstream_gene_variant|MODIFIER|U5_snRNP-specific_40_kDa_protein%2C_putative|TcBrA4_0077000|transcript|TcBrA4_0077000-RA|protein_coding||c.*1989C>A|||||1989|,A|downstream_gene_variant|MODIFIER|hypothetical_protein%2C_conserved|TcBrA4_0077010|transcript|TcBrA4_0077010-RA|protein_coding||c.*813C>A|||||813|	GT:AD:DP:GQ:PGT:PID:PL:SB
TcBrA4_Chr18	42761	.	C	T	2790.77	.	DP=62;ExcessHet=3.0103;MLEAC=2,0;MLEAF=1.00,0.00;RAW_MQ=35786.00;ANN=T|synonymous_variant|LOW|hypothetical_protein|TcBrA4_0077020|transcript|TcBrA4_0077020-RA|protein_coding|1/1|c.381C>T|p.Arg127Arg|381/1548|381/1548|127/515||,T|upstream_gene_variant|MODIFIER|Low-affinity_phosphate_transporter_PHO91|TcBrA4_0077030|transcript|TcBrA4_0077030-RA|protein_coding||c.-1781C>T|||||1781|,T|upstream_gene_variant|MODIFIER|hypothetical_protein%2C_conserved|TcBrA4_0077040|transcript|TcBrA4_0077040-RA|protein_coding||c.-4757C>T|||||4757|,T|downstream_gene_variant|MODIFIER|hypothetical_protein%2C_conserved|TcBrA4_0076980|transcript|TcBrA4_0076980-RA|protein_coding||c.*4808C>T|||||4808|,T|downstream_gene_variant|MODIFIER|hypothetical_protein%2C_conserved|TcBrA4_0076990|transcript|TcBrA4_0076990-RA|protein_coding||c.*4172C>T|||||4172|,T|downstream_gene_variant|MODIFIER|U5_snRNP-specific_40_kDa_protein%2C_putative|TcBrA4_0077000|transcript|TcBrA4_0077000-RA|protein_coding||c.*1993C>T|||||1993|,T|downstream_gene_variant|MODIFIER|hypothetical_protein%2C_conserved|TcBrA4_0077010|transcript|TcBrA4_0077010-RA|protein_coding||c.*817C>T|||||817|	GT:AD:DP:GQ:PGT:PID:PL:SB
TcBrA4_Chr18	42791	.	A	T	1596.77	.	DP=59;ExcessHet=3.0103;MLEAC=2,0;MLEAF=1.00,0.00;RAW_MQ=35317.00;ANN=T|missense_variant|MODERATE|hypothetical_protein|TcBrA4_0077020|transcript|TcBrA4_0077020-RA|protein_coding|1/1|c.411A>T|p.Glu137Asp|411/1548|411/1548|137/515||,T|upstream_gene_variant|MODIFIER|Low-affinity_phosphate_transporter_PHO91|TcBrA4_0077030|transcript|TcBrA4_0077030-RA|protein_coding||c.-1751A>T|||||1751|,T|upstream_gene_variant|MODIFIER|hypothetical_protein%2C_conserved|TcBrA4_0077040|transcript|TcBrA4_0077040-RA|protein_coding||c.-4727A>T|||||4727|,T|downstream_gene_variant|MODIFIER|hypothetical_protein%2C_conserved|TcBrA4_0076980|transcript|TcBrA4_0076980-RA|protein_coding||c.*4838A>T|||||4838|,T|downstream_gene_variant|MODIFIER|hypothetical_protein%2C_conserved|TcBrA4_0076990|transcript|TcBrA4_0076990-RA|protein_coding||c.*4202A>T|||||4202|,T|downstream_gene_variant|MODIFIER|U5_snRNP-specific_40_kDa_protein%2C_putative|TcBrA4_0077000|transcript|TcBrA4_0077000-RA|protein_coding||c.*2023A>T|||||2023|,T|downstream_gene_variant|MODIFIER|hypothetical_protein%2C_conserved|TcBrA4_0077010|transcript|TcBrA4_0077010-RA|protein_coding||c.*847A>T|||||847|	GT:AD:DP:GQ:PL:SB
TcBrA4_Chr18	42805	.	A	T	1665.77	.	DP=59;ExcessHet=3.0103;MLEAC=2,0;MLEAF=1.00,0.00;RAW_MQ=36341.00;ANN=T|missense_variant|MODERATE|hypothetical_protein|TcBrA4_0077020|transcript|TcBrA4_0077020-RA|protein_coding|1/1|c.425A>T|p.Tyr142Phe|425/1548|425/1548|142/515||,T|upstream_gene_variant|MODIFIER|Low-affinity_phosphate_transporter_PHO91|TcBrA4_0077030|transcript|TcBrA4_0077030-RA|protein_coding||c.-1737A>T|||||1737|,T|upstream_gene_variant|MODIFIER|hypothetical_protein%2C_conserved|TcBrA4_0077040|transcript|TcBrA4_0077040-RA|protein_coding||c.-4713A>T|||||4713|,T|downstream_gene_variant|MODIFIER|hypothetical_protein%2C_conserved|TcBrA4_0076980|transcript|TcBrA4_0076980-RA|protein_coding||c.*4852A>T|||||4852|,T|downstream_gene_variant|MODIFIER|hypothetical_protein%2C_conserved|TcBrA4_0076990|transcript|TcBrA4_0076990-RA|protein_coding||c.*4216A>T|||||4216|,T|downstream_gene_variant|MODIFIER|U5_snRNP-specific_40_kDa_protein%2C_putative|TcBrA4_0077000|transcript|TcBrA4_0077000-RA|protein_coding||c.*2037A>T|||||2037|,T|downstream_gene_variant|MODIFIER|hypothetical_protein%2C_conserved|TcBrA4_0077010|transcript|TcBrA4_0077010-RA|protein_coding||c.*861A>T|||||861|	GT:AD:DP:GQ:PL:SB
TcBrA4_Chr18	42845	.	C	T	2824.77	.	DP=65;ExcessHet=3.0103;MLEAC=2,0;MLEAF=1.00,0.00;RAW_MQ=47599.00;ANN=T|synonymous_variant|LOW|hypothetical_protein|TcBrA4_0077020|transcript|TcBrA4_0077020-RA|protein_coding|1/1|c.465C>T|p.Leu155Leu|465/1548|465/1548|155/515||,T|upstream_gene_variant|MODIFIER|Low-affinity_phosphate_transporter_PHO91|TcBrA4_0077030|transcript|TcBrA4_0077030-RA|protein_coding||c.-1697C>T|||||1697|,T|upstream_gene_variant|MODIFIER|hypothetical_protein%2C_conserved|TcBrA4_0077040|transcript|TcBrA4_0077040-RA|protein_coding||c.-4673C>T|||||4673|,T|downstream_gene_variant|MODIFIER|hypothetical_protein%2C_conserved|TcBrA4_0076980|transcript|TcBrA4_0076980-RA|protein_coding||c.*4892C>T|||||4892|,T|downstream_gene_variant|MODIFIER|hypothetical_protein%2C_conserved|TcBrA4_0076990|transcript|TcBrA4_0076990-RA|protein_coding||c.*4256C>T|||||4256|,T|downstream_gene_variant|MODIFIER|U5_snRNP-specific_40_kDa_protein%2C_putative|TcBrA4_0077000|transcript|TcBrA4_0077000-RA|protein_coding||c.*2077C>T|||||2077|,T|downstream_gene_variant|MODIFIER|hypothetical_protein%2C_conserved|TcBrA4_0077010|transcript|TcBrA4_0077010-RA|protein_coding||c.*901C>T|||||901|	GT:AD:DP:GQ:PGT:PID:PL:SB
TcBrA4_Chr18	42857	.	G	T	2912.77	.	DP=65;ExcessHet=3.0103;MLEAC=2,0;MLEAF=1.00,0.00;RAW_MQ=49882.00;ANN=T|synonymous_variant|LOW|hypothetical_protein|TcBrA4_0077020|transcript|TcBrA4_0077020-RA|protein_coding|1/1|c.477G>T|p.Gly159Gly|477/1548|477/1548|159/515||,T|upstream_gene_variant|MODIFIER|Low-affinity_phosphate_transporter_PHO91|TcBrA4_0077030|transcript|TcBrA4_0077030-RA|protein_coding||c.-1685G>T|||||1685|,T|upstream_gene_variant|MODIFIER|hypothetical_protein%2C_conserved|TcBrA4_0077040|transcript|TcBrA4_0077040-RA|protein_coding||c.-4661G>T|||||4661|,T|downstream_gene_variant|MODIFIER|hypothetical_protein%2C_conserved|TcBrA4_0076980|transcript|TcBrA4_0076980-RA|protein_coding||c.*4904G>T|||||4904|,T|downstream_gene_variant|MODIFIER|hypothetical_protein%2C_conserved|TcBrA4_0076990|transcript|TcBrA4_0076990-RA|protein_coding||c.*4268G>T|||||4268|,T|downstream_gene_variant|MODIFIER|U5_snRNP-specific_40_kDa_protein%2C_putative|TcBrA4_0077000|transcript|TcBrA4_0077000-RA|protein_coding||c.*2089G>T|||||2089|,T|downstream_gene_variant|MODIFIER|hypothetical_protein%2C_conserved|TcBrA4_0077010|transcript|TcBrA4_0077010-RA|protein_coding||c.*913G>T|||||913|	GT:AD:DP:GQ:PGT:PID:PL:SB
TcBrA4_Chr18	42898	.	C	G	2571.77	.	DP=67;ExcessHet=3.0103;MLEAC=2,0;MLEAF=1.00,0.00;RAW_MQ=57765.00;ANN=G|missense_variant|MODERATE|hypothetical_protein|TcBrA4_0077020|transcript|TcBrA4_0077020-RA|protein_coding|1/1|c.518C>G|p.Ser173Cys|518/1548|518/1548|173/515||,G|upstream_gene_variant|MODIFIER|Low-affinity_phosphate_transporter_PHO91|TcBrA4_0077030|transcript|TcBrA4_0077030-RA|protein_coding||c.-1644C>G|||||1644|,G|upstream_gene_variant|MODIFIER|hypothetical_protein%2C_conserved|TcBrA4_0077040|transcript|TcBrA4_0077040-RA|protein_coding||c.-4620C>G|||||4620|,G|downstream_gene_variant|MODIFIER|hypothetical_protein%2C_conserved|TcBrA4_0076980|transcript|TcBrA4_0076980-RA|protein_coding||c.*4945C>G|||||4945|,G|downstream_gene_variant|MODIFIER|hypothetical_protein%2C_conserved|TcBrA4_0076990|transcript|TcBrA4_0076990-RA|protein_coding||c.*4309C>G|||||4309|,G|downstream_gene_variant|MODIFIER|U5_snRNP-specific_40_kDa_protein%2C_putative|TcBrA4_0077000|transcript|TcBrA4_0077000-RA|protein_coding||c.*2130C>G|||||2130|,G|downstream_gene_variant|MODIFIER|hypothetical_protein%2C_conserved|TcBrA4_0077010|transcript|TcBrA4_0077010-RA|protein_coding||c.*954C>G|||||954|	GT:AD:DP:GQ:PL:SB
TcBrA4_Chr18	42953	.	C	G	2372.77	.	DP=78;ExcessHet=3.0103;MLEAC=2,0;MLEAF=1.00,0.00;RAW_MQ=63077.00;ANN=G|missense_variant|MODERATE|hypothetical_protein|TcBrA4_0077020|transcript|TcBrA4_0077020-RA|protein_coding|1/1|c.573C>G|p.Ile191Met|573/1548|573/1548|191/515||,G|upstream_gene_variant|MODIFIER|Low-affinity_phosphate_transporter_PHO91|TcBrA4_0077030|transcript|TcBrA4_0077030-RA|protein_coding||c.-1589C>G|||||1589|,G|upstream_gene_variant|MODIFIER|hypothetical_protein%2C_conserved|TcBrA4_0077040|transcript|TcBrA4_0077040-RA|protein_coding||c.-4565C>G|||||4565|,G|downstream_gene_variant|MODIFIER|hypothetical_protein%2C_conserved|TcBrA4_0076980|transcript|TcBrA4_0076980-RA|protein_coding||c.*5000C>G|||||5000|,G|downstream_gene_variant|MODIFIER|hypothetical_protein%2C_conserved|TcBrA4_0076990|transcript|TcBrA4_0076990-RA|protein_coding||c.*4364C>G|||||4364|,G|downstream_gene_variant|MODIFIER|U5_snRNP-specific_40_kDa_protein%2C_putative|TcBrA4_0077000|transcript|TcBrA4_0077000-RA|protein_coding||c.*2185C>G|||||2185|,G|downstream_gene_variant|MODIFIER|hypothetical_protein%2C_conserved|TcBrA4_0077010|transcript|TcBrA4_0077010-RA|protein_coding||c.*1009C>G|||||1009|	GT:AD:DP:GQ:PL:SB
TcBrA4_Chr18	42986	.	T	C	3532.77	.	DP=81;ExcessHet=3.0103;MLEAC=2,0;MLEAF=1.00,0.00;RAW_MQ=69440.00;ANN=C|synonymous_variant|LOW|hypothetical_protein|TcBrA4_0077020|transcript|TcBrA4_0077020-RA|protein_coding|1/1|c.606T>C|p.Ser202Ser|606/1548|606/1548|202/515||,C|upstream_gene_variant|MODIFIER|Low-affinity_phosphate_transporter_PHO91|TcBrA4_0077030|transcript|TcBrA4_0077030-RA|protein_coding||c.-1556T>C|||||1556|,C|upstream_gene_variant|MODIFIER|hypothetical_protein%2C_conserved|TcBrA4_0077040|transcript|TcBrA4_0077040-RA|protein_coding||c.-4532T>C|||||4532|,C|downstream_gene_variant|MODIFIER|hypothetical_protein%2C_conserved|TcBrA4_0076990|transcript|TcBrA4_0076990-RA|protein_coding||c.*4397T>C|||||4397|,C|downstream_gene_variant|MODIFIER|U5_snRNP-specific_40_kDa_protein%2C_putative|TcBrA4_0077000|transcript|TcBrA4_0077000-RA|protein_coding||c.*2218T>C|||||2218|,C|downstream_gene_variant|MODIFIER|hypothetical_protein%2C_conserved|TcBrA4_0077010|transcript|TcBrA4_0077010-RA|protein_coding||c.*1042T>C|||||1042|	GT:AD:DP:GQ:PGT:PID:PL:SB
TcBrA4_Chr18	42998	.	A	T	3602.77	.	DP=82;ExcessHet=3.0103;MLEAC=2,0;MLEAF=1.00,0.00;RAW_MQ=72111.00;ANN=T|missense_variant|MODERATE|hypothetical_protein|TcBrA4_0077020|transcript|TcBrA4_0077020-RA|protein_coding|1/1|c.618A>T|p.Glu206Asp|618/1548|618/1548|206/515||,T|upstream_gene_variant|MODIFIER|Low-affinity_phosphate_transporter_PHO91|TcBrA4_0077030|transcript|TcBrA4_0077030-RA|protein_coding||c.-1544A>T|||||1544|,T|upstream_gene_variant|MODIFIER|hypothetical_protein%2C_conserved|TcBrA4_0077040|transcript|TcBrA4_0077040-RA|protein_coding||c.-4520A>T|||||4520|,T|downstream_gene_variant|MODIFIER|hypothetical_protein%2C_conserved|TcBrA4_0076990|transcript|TcBrA4_0076990-RA|protein_coding||c.*4409A>T|||||4409|,T|downstream_gene_variant|MODIFIER|U5_snRNP-specific_40_kDa_protein%2C_putative|TcBrA4_0077000|transcript|TcBrA4_0077000-RA|protein_coding||c.*2230A>T|||||2230|,T|downstream_gene_variant|MODIFIER|hypothetical_protein%2C_conserved|TcBrA4_0077010|transcript|TcBrA4_0077010-RA|protein_coding||c.*1054A>T|||||1054|	GT:AD:DP:GQ:PGT:PID:PL:SB
TcBrA4_Chr18	43025	.	A	G	2403.77	.	DP=74;ExcessHet=3.0103;MLEAC=2,0;MLEAF=1.00,0.00;RAW_MQ=73069.00;ANN=G|synonymous_variant|LOW|hypothetical_protein|TcBrA4_0077020|transcript|TcBrA4_0077020-RA|protein_coding|1/1|c.645A>G|p.Glu215Glu|645/1548|645/1548|215/515||,G|upstream_gene_variant|MODIFIER|Low-affinity_phosphate_transporter_PHO91|TcBrA4_0077030|transcript|TcBrA4_0077030-RA|protein_coding||c.-1517A>G|||||1517|,G|upstream_gene_variant|MODIFIER|hypothetical_protein%2C_conserved|TcBrA4_0077040|transcript|TcBrA4_0077040-RA|protein_coding||c.-4493A>G|||||4493|,G|downstream_gene_variant|MODIFIER|hypothetical_protein%2C_conserved|TcBrA4_0076990|transcript|TcBrA4_0076990-RA|protein_coding||c.*4436A>G|||||4436|,G|downstream_gene_variant|MODIFIER|U5_snRNP-specific_40_kDa_protein%2C_putative|TcBrA4_0077000|transcript|TcBrA4_0077000-RA|protein_coding||c.*2257A>G|||||2257|,G|downstream_gene_variant|MODIFIER|hypothetical_protein%2C_conserved|TcBrA4_0077010|transcript|TcBrA4_0077010-RA|protein_coding||c.*1081A>G|||||1081|	GT:AD:DP:GQ:PL:SB
TcBrA4_Chr18	43063	.	A	G	4051.77	.	DP=90;ExcessHet=3.0103;MLEAC=2,0;MLEAF=1.00,0.00;RAW_MQ=93158.00;ANN=G|missense_variant|MODERATE|hypothetical_protein|TcBrA4_0077020|transcript|TcBrA4_0077020-RA|protein_coding|1/1|c.683A>G|p.Gln228Arg|683/1548|683/1548|228/515||,G|upstream_gene_variant|MODIFIER|Low-affinity_phosphate_transporter_PHO91|TcBrA4_0077030|transcript|TcBrA4_0077030-RA|protein_coding||c.-1479A>G|||||1479|,G|upstream_gene_variant|MODIFIER|hypothetical_protein%2C_conserved|TcBrA4_0077040|transcript|TcBrA4_0077040-RA|protein_coding||c.-4455A>G|||||4455|,G|downstream_gene_variant|MODIFIER|hypothetical_protein%2C_conserved|TcBrA4_0076990|transcript|TcBrA4_0076990-RA|protein_coding||c.*4474A>G|||||4474|,G|downstream_gene_variant|MODIFIER|U5_snRNP-specific_40_kDa_protein%2C_putative|TcBrA4_0077000|transcript|TcBrA4_0077000-RA|protein_coding||c.*2295A>G|||||2295|,G|downstream_gene_variant|MODIFIER|hypothetical_protein%2C_conserved|TcBrA4_0077010|transcript|TcBrA4_0077010-RA|protein_coding||c.*1119A>G|||||1119|	GT:AD:DP:GQ:PGT:PID:PL:SB
TcBrA4_Chr18	43066	.	G	A	4051.77	.	DP=91;ExcessHet=3.0103;MLEAC=2,0;MLEAF=1.00,0.00;RAW_MQ=94758.00;ANN=A|missense_variant|MODERATE|hypothetical_protein|TcBrA4_0077020|transcript|TcBrA4_0077020-RA|protein_coding|1/1|c.686G>A|p.Arg229Lys|686/1548|686/1548|229/515||,A|upstream_gene_variant|MODIFIER|Low-affinity_phosphate_transporter_PHO91|TcBrA4_0077030|transcript|TcBrA4_0077030-RA|protein_coding||c.-1476G>A|||||1476|,A|upstream_gene_variant|MODIFIER|hypothetical_protein%2C_conserved|TcBrA4_0077040|transcript|TcBrA4_0077040-RA|protein_coding||c.-4452G>A|||||4452|,A|downstream_gene_variant|MODIFIER|hypothetical_protein%2C_conserved|TcBrA4_0076990|transcript|TcBrA4_0076990-RA|protein_coding||c.*4477G>A|||||4477|,A|downstream_gene_variant|MODIFIER|U5_snRNP-specific_40_kDa_protein%2C_putative|TcBrA4_0077000|transcript|TcBrA4_0077000-RA|protein_coding||c.*2298G>A|||||2298|,A|downstream_gene_variant|MODIFIER|hypothetical_protein%2C_conserved|TcBrA4_0077010|transcript|TcBrA4_0077010-RA|protein_coding||c.*1122G>A|||||1122|	GT:AD:DP:GQ:PGT:PID:PL:SB
TcBrA4_Chr18	43177	.	C	G	3416.77	.	DP=75;ExcessHet=3.0103;MLEAC=2,0;MLEAF=1.00,0.00;RAW_MQ=81821.00;ANN=G|missense_variant|MODERATE|hypothetical_protein|TcBrA4_0077020|transcript|TcBrA4_0077020-RA|protein_coding|1/1|c.797C>G|p.Ser266Cys|797/1548|797/1548|266/515||,G|upstream_gene_variant|MODIFIER|Low-affinity_phosphate_transporter_PHO91|TcBrA4_0077030|transcript|TcBrA4_0077030-RA|protein_coding||c.-1365C>G|||||1365|,G|upstream_gene_variant|MODIFIER|hypothetical_protein%2C_conserved|TcBrA4_0077040|transcript|TcBrA4_0077040-RA|protein_coding||c.-4341C>G|||||4341|,G|downstream_gene_variant|MODIFIER|hypothetical_protein%2C_conserved|TcBrA4_0076990|transcript|TcBrA4_0076990-RA|protein_coding||c.*4588C>G|||||4588|,G|downstream_gene_variant|MODIFIER|U5_snRNP-specific_40_kDa_protein%2C_putative|TcBrA4_0077000|transcript|TcBrA4_0077000-RA|protein_coding||c.*2409C>G|||||2409|,G|downstream_gene_variant|MODIFIER|hypothetical_protein%2C_conserved|TcBrA4_0077010|transcript|TcBrA4_0077010-RA|protein_coding||c.*1233C>G|||||1233|	GT:AD:DP:GQ:PGT:PID:PL:SB
TcBrA4_Chr18	43178	.	C	T	3416.77	.	DP=76;ExcessHet=3.0103;MLEAC=2,0;MLEAF=1.00,0.00;RAW_MQ=83585.00;ANN=T|synonymous_variant|LOW|hypothetical_protein|TcBrA4_0077020|transcript|TcBrA4_0077020-RA|protein_coding|1/1|c.798C>T|p.Ser266Ser|798/1548|798/1548|266/515||,T|upstream_gene_variant|MODIFIER|Low-affinity_phosphate_transporter_PHO91|TcBrA4_0077030|transcript|TcBrA4_0077030-RA|protein_coding||c.-1364C>T|||||1364|,T|upstream_gene_variant|MODIFIER|hypothetical_protein%2C_conserved|TcBrA4_0077040|transcript|TcBrA4_0077040-RA|protein_coding||c.-4340C>T|||||4340|,T|downstream_gene_variant|MODIFIER|hypothetical_protein%2C_conserved|TcBrA4_0076990|transcript|TcBrA4_0076990-RA|protein_coding||c.*4589C>T|||||4589|,T|downstream_gene_variant|MODIFIER|U5_snRNP-specific_40_kDa_protein%2C_putative|TcBrA4_0077000|transcript|TcBrA4_0077000-RA|protein_coding||c.*2410C>T|||||2410|,T|downstream_gene_variant|MODIFIER|hypothetical_protein%2C_conserved|TcBrA4_0077010|transcript|TcBrA4_0077010-RA|protein_coding||c.*1234C>T|||||1234|	GT:AD:DP:GQ:PGT:PID:PL:SB
TcBrA4_Chr18	43188	.	C	T	3301.77	.	DP=73;ExcessHet=3.0103;MLEAC=2,0;MLEAF=1.00,0.00;RAW_MQ=81646.00;ANN=T|missense_variant|MODERATE|hypothetical_protein|TcBrA4_0077020|transcript|TcBrA4_0077020-RA|protein_coding|1/1|c.808C>T|p.Pro270Ser|808/1548|808/1548|270/515||,T|upstream_gene_variant|MODIFIER|Low-affinity_phosphate_transporter_PHO91|TcBrA4_0077030|transcript|TcBrA4_0077030-RA|protein_coding||c.-1354C>T|||||1354|,T|upstream_gene_variant|MODIFIER|hypothetical_protein%2C_conserved|TcBrA4_0077040|transcript|TcBrA4_0077040-RA|protein_coding||c.-4330C>T|||||4330|,T|downstream_gene_variant|MODIFIER|hypothetical_protein%2C_conserved|TcBrA4_0076990|transcript|TcBrA4_0076990-RA|protein_coding||c.*4599C>T|||||4599|,T|downstream_gene_variant|MODIFIER|U5_snRNP-specific_40_kDa_protein%2C_putative|TcBrA4_0077000|transcript|TcBrA4_0077000-RA|protein_coding||c.*2420C>T|||||2420|,T|downstream_gene_variant|MODIFIER|hypothetical_protein%2C_conserved|TcBrA4_0077010|transcript|TcBrA4_0077010-RA|protein_coding||c.*1244C>T|||||1244|	GT:AD:DP:GQ:PGT:PID:PL:SB
TcBrA4_Chr18	43194	.	G	A	3160.77	.	DP=70;ExcessHet=3.0103;MLEAC=2,0;MLEAF=1.00,0.00;RAW_MQ=80082.00;ANN=A|missense_variant|MODERATE|hypothetical_protein|TcBrA4_0077020|transcript|TcBrA4_0077020-RA|protein_coding|1/1|c.814G>A|p.Val272Met|814/1548|814/1548|272/515||,A|upstream_gene_variant|MODIFIER|Low-affinity_phosphate_transporter_PHO91|TcBrA4_0077030|transcript|TcBrA4_0077030-RA|protein_coding||c.-1348G>A|||||1348|,A|upstream_gene_variant|MODIFIER|hypothetical_protein%2C_conserved|TcBrA4_0077040|transcript|TcBrA4_0077040-RA|protein_coding||c.-4324G>A|||||4324|,A|downstream_gene_variant|MODIFIER|hypothetical_protein%2C_conserved|TcBrA4_0076990|transcript|TcBrA4_0076990-RA|protein_coding||c.*4605G>A|||||4605|,A|downstream_gene_variant|MODIFIER|U5_snRNP-specific_40_kDa_protein%2C_putative|TcBrA4_0077000|transcript|TcBrA4_0077000-RA|protein_coding||c.*2426G>A|||||2426|,A|downstream_gene_variant|MODIFIER|hypothetical_protein%2C_conserved|TcBrA4_0077010|transcript|TcBrA4_0077010-RA|protein_coding||c.*1250G>A|||||1250|	GT:AD:DP:GQ:PGT:PID:PL:SB
TcBrA4_Chr18	43403	.	A	G	2115.77	.	DP=63;ExcessHet=3.0103;MLEAC=2,0;MLEAF=1.00,0.00;RAW_MQ=73188.00;ANN=G|synonymous_variant|LOW|hypothetical_protein|TcBrA4_0077020|transcript|TcBrA4_0077020-RA|protein_coding|1/1|c.1023A>G|p.Arg341Arg|1023/1548|1023/1548|341/515||,G|upstream_gene_variant|MODIFIER|Low-affinity_phosphate_transporter_PHO91|TcBrA4_0077030|transcript|TcBrA4_0077030-RA|protein_coding||c.-1139A>G|||||1139|,G|upstream_gene_variant|MODIFIER|hypothetical_protein%2C_conserved|TcBrA4_0077040|transcript|TcBrA4_0077040-RA|protein_coding||c.-4115A>G|||||4115|,G|upstream_gene_variant|MODIFIER|hypothetical_protein%2C_conserved|TcBrA4_0077050|transcript|TcBrA4_0077050-RA|protein_coding||c.-4881A>G|||||4881|,G|downstream_gene_variant|MODIFIER|hypothetical_protein%2C_conserved|TcBrA4_0076990|transcript|TcBrA4_0076990-RA|protein_coding||c.*4814A>G|||||4814|,G|downstream_gene_variant|MODIFIER|U5_snRNP-specific_40_kDa_protein%2C_putative|TcBrA4_0077000|transcript|TcBrA4_0077000-RA|protein_coding||c.*2635A>G|||||2635|,G|downstream_gene_variant|MODIFIER|hypothetical_protein%2C_conserved|TcBrA4_0077010|transcript|TcBrA4_0077010-RA|protein_coding||c.*1459A>G|||||1459|	GT:AD:DP:GQ:PL:SB
TcBrA4_Chr18	43442	.	C	A	2926.77	.	DP=66;ExcessHet=3.0103;MLEAC=2,0;MLEAF=1.00,0.00;RAW_MQ=59885.00;ANN=A|synonymous_variant|LOW|hypothetical_protein|TcBrA4_0077020|transcript|TcBrA4_0077020-RA|protein_coding|1/1|c.1062C>A|p.Thr354Thr|1062/1548|1062/1548|354/515||,A|upstream_gene_variant|MODIFIER|Low-affinity_phosphate_transporter_PHO91|TcBrA4_0077030|transcript|TcBrA4_0077030-RA|protein_coding||c.-1100C>A|||||1100|,A|upstream_gene_variant|MODIFIER|hypothetical_protein%2C_conserved|TcBrA4_0077040|transcript|TcBrA4_0077040-RA|protein_coding||c.-4076C>A|||||4076|,A|upstream_gene_variant|MODIFIER|hypothetical_protein%2C_conserved|TcBrA4_0077050|transcript|TcBrA4_0077050-RA|protein_coding||c.-4842C>A|||||4842|,A|downstream_gene_variant|MODIFIER|hypothetical_protein%2C_conserved|TcBrA4_0076990|transcript|TcBrA4_0076990-RA|protein_coding||c.*4853C>A|||||4853|,A|downstream_gene_variant|MODIFIER|U5_snRNP-specific_40_kDa_protein%2C_putative|TcBrA4_0077000|transcript|TcBrA4_0077000-RA|protein_coding||c.*2674C>A|||||2674|,A|downstream_gene_variant|MODIFIER|hypothetical_protein%2C_conserved|TcBrA4_0077010|transcript|TcBrA4_0077010-RA|protein_coding||c.*1498C>A|||||1498|	GT:AD:DP:GQ:PGT:PID:PL:SB
TcBrA4_Chr18	43445	.	T	G	2927.77	.	DP=65;ExcessHet=3.0103;MLEAC=2,0;MLEAF=1.00,0.00;RAW_MQ=58285.00;ANN=G|missense_variant|MODERATE|hypothetical_protein|TcBrA4_0077020|transcript|TcBrA4_0077020-RA|protein_coding|1/1|c.1065T>G|p.Asn355Lys|1065/1548|1065/1548|355/515||,G|upstream_gene_variant|MODIFIER|Low-affinity_phosphate_transporter_PHO91|TcBrA4_0077030|transcript|TcBrA4_0077030-RA|protein_coding||c.-1097T>G|||||1097|,G|upstream_gene_variant|MODIFIER|hypothetical_protein%2C_conserved|TcBrA4_0077040|transcript|TcBrA4_0077040-RA|protein_coding||c.-4073T>G|||||4073|,G|upstream_gene_variant|MODIFIER|hypothetical_protein%2C_conserved|TcBrA4_0077050|transcript|TcBrA4_0077050-RA|protein_coding||c.-4839T>G|||||4839|,G|downstream_gene_variant|MODIFIER|hypothetical_protein%2C_conserved|TcBrA4_0076990|transcript|TcBrA4_0076990-RA|protein_coding||c.*4856T>G|||||4856|,G|downstream_gene_variant|MODIFIER|U5_snRNP-specific_40_kDa_protein%2C_putative|TcBrA4_0077000|transcript|TcBrA4_0077000-RA|protein_coding||c.*2677T>G|||||2677|,G|downstream_gene_variant|MODIFIER|hypothetical_protein%2C_conserved|TcBrA4_0077010|transcript|TcBrA4_0077010-RA|protein_coding||c.*1501T>G|||||1501|	GT:AD:DP:GQ:PGT:PID:PL:SB
TcBrA4_Chr18	43460	.	T	C	2755.77	.	DP=60;ExcessHet=3.0103;MLEAC=2,0;MLEAF=1.00,0.00;RAW_MQ=46744.00;ANN=C|synonymous_variant|LOW|hypothetical_protein|TcBrA4_0077020|transcript|TcBrA4_0077020-RA|protein_coding|1/1|c.1080T>C|p.Asp360Asp|1080/1548|1080/1548|360/515||,C|upstream_gene_variant|MODIFIER|Low-affinity_phosphate_transporter_PHO91|TcBrA4_0077030|transcript|TcBrA4_0077030-RA|protein_coding||c.-1082T>C|||||1082|,C|upstream_gene_variant|MODIFIER|hypothetical_protein%2C_conserved|TcBrA4_0077040|transcript|TcBrA4_0077040-RA|protein_coding||c.-4058T>C|||||4058|,C|upstream_gene_variant|MODIFIER|hypothetical_protein%2C_conserved|TcBrA4_0077050|transcript|TcBrA4_0077050-RA|protein_coding||c.-4824T>C|||||4824|,C|downstream_gene_variant|MODIFIER|hypothetical_protein%2C_conserved|TcBrA4_0076990|transcript|TcBrA4_0076990-RA|protein_coding||c.*4871T>C|||||4871|,C|downstream_gene_variant|MODIFIER|U5_snRNP-specific_40_kDa_protein%2C_putative|TcBrA4_0077000|transcript|TcBrA4_0077000-RA|protein_coding||c.*2692T>C|||||2692|,C|downstream_gene_variant|MODIFIER|hypothetical_protein%2C_conserved|TcBrA4_0077010|transcript|TcBrA4_0077010-RA|protein_coding||c.*1516T>C|||||1516|	GT:AD:DP:GQ:PGT:PID:PL:SB
TcBrA4_Chr18	43461	.	G	GA	2730.73	.	DP=60;ExcessHet=3.0103;MLEAC=2,0;MLEAF=1.00,0.00;RAW_MQ=46744.00;ANN=GA|frameshift_variant|HIGH|hypothetical_protein|TcBrA4_0077020|transcript|TcBrA4_0077020-RA|protein_coding|1/1|c.1081_1082insA|p.Gly361fs|1082/1548|1082/1548|361/515||,GA|upstream_gene_variant|MODIFIER|Low-affinity_phosphate_transporter_PHO91|TcBrA4_0077030|transcript|TcBrA4_0077030-RA|protein_coding||c.-1081_-1080insA|||||1080|,GA|upstream_gene_variant|MODIFIER|hypothetical_protein%2C_conserved|TcBrA4_0077040|transcript|TcBrA4_0077040-RA|protein_coding||c.-4057_-4056insA|||||4056|,GA|upstream_gene_variant|MODIFIER|hypothetical_protein%2C_conserved|TcBrA4_0077050|transcript|TcBrA4_0077050-RA|protein_coding||c.-4823_-4822insA|||||4822|,GA|downstream_gene_variant|MODIFIER|hypothetical_protein%2C_conserved|TcBrA4_0076990|transcript|TcBrA4_0076990-RA|protein_coding||c.*4872_*4873insA|||||4873|,GA|downstream_gene_variant|MODIFIER|U5_snRNP-specific_40_kDa_protein%2C_putative|TcBrA4_0077000|transcript|TcBrA4_0077000-RA|protein_coding||c.*2693_*2694insA|||||2694|,GA|downstream_gene_variant|MODIFIER|hypothetical_protein%2C_conserved|TcBrA4_0077010|transcript|TcBrA4_0077010-RA|protein_coding||c.*1517_*1518insA|||||1518|;LOF=(hypothetical_protein|TcBrA4_0077020|1|1.00)	GT:AD:DP:GQ:PGT:PID:PL:SB
TcBrA4_Chr18	43462	.	G	GGA	2730.73	.	DP=61;ExcessHet=3.0103;MLEAC=2,0;MLEAF=1.00,0.00;RAW_MQ=47320.00;ANN=GGA|frameshift_variant|HIGH|hypothetical_protein|TcBrA4_0077020|transcript|TcBrA4_0077020-RA|protein_coding|1/1|c.1083_1084insAG|p.Glu362fs|1084/1548|1084/1548|362/515||INFO_REALIGN_3_PRIME,GGA|upstream_gene_variant|MODIFIER|Low-affinity_phosphate_transporter_PHO91|TcBrA4_0077030|transcript|TcBrA4_0077030-RA|protein_coding||c.-1080_-1079insGA|||||1079|,GGA|upstream_gene_variant|MODIFIER|hypothetical_protein%2C_conserved|TcBrA4_0077040|transcript|TcBrA4_0077040-RA|protein_coding||c.-4056_-4055insGA|||||4055|,GGA|upstream_gene_variant|MODIFIER|hypothetical_protein%2C_conserved|TcBrA4_0077050|transcript|TcBrA4_0077050-RA|protein_coding||c.-4822_-4821insGA|||||4821|,GGA|downstream_gene_variant|MODIFIER|hypothetical_protein%2C_conserved|TcBrA4_0076990|transcript|TcBrA4_0076990-RA|protein_coding||c.*4873_*4874insGA|||||4874|,GGA|downstream_gene_variant|MODIFIER|U5_snRNP-specific_40_kDa_protein%2C_putative|TcBrA4_0077000|transcript|TcBrA4_0077000-RA|protein_coding||c.*2694_*2695insGA|||||2695|,GGA|downstream_gene_variant|MODIFIER|hypothetical_protein%2C_conserved|TcBrA4_0077010|transcript|TcBrA4_0077010-RA|protein_coding||c.*1518_*1519insGA|||||1519|;LOF=(hypothetical_protein|TcBrA4_0077020|1|1.00)	GT:AD:DP:GQ:PGT:PID:PL:SB
TcBrA4_Chr18	43496	.	T	C	3240.77	.	DP=70;ExcessHet=3.0103;MLEAC=2,0;MLEAF=1.00,0.00;RAW_MQ=53926.00;ANN=C|synonymous_variant|LOW|hypothetical_protein|TcBrA4_0077020|transcript|TcBrA4_0077020-RA|protein_coding|1/1|c.1116T>C|p.Thr372Thr|1116/1548|1116/1548|372/515||,C|upstream_gene_variant|MODIFIER|Low-affinity_phosphate_transporter_PHO91|TcBrA4_0077030|transcript|TcBrA4_0077030-RA|protein_coding||c.-1046T>C|||||1046|,C|upstream_gene_variant|MODIFIER|hypothetical_protein%2C_conserved|TcBrA4_0077040|transcript|TcBrA4_0077040-RA|protein_coding||c.-4022T>C|||||4022|,C|upstream_gene_variant|MODIFIER|hypothetical_protein%2C_conserved|TcBrA4_0077050|transcript|TcBrA4_0077050-RA|protein_coding||c.-4788T>C|||||4788|,C|downstream_gene_variant|MODIFIER|hypothetical_protein%2C_conserved|TcBrA4_0076990|transcript|TcBrA4_0076990-RA|protein_coding||c.*4907T>C|||||4907|,C|downstream_gene_variant|MODIFIER|U5_snRNP-specific_40_kDa_protein%2C_putative|TcBrA4_0077000|transcript|TcBrA4_0077000-RA|protein_coding||c.*2728T>C|||||2728|,C|downstream_gene_variant|MODIFIER|hypothetical_protein%2C_conserved|TcBrA4_0077010|transcript|TcBrA4_0077010-RA|protein_coding||c.*1552T>C|||||1552|	GT:AD:DP:GQ:PGT:PID:PL:SB
TcBrA4_Chr18	43507	.	G	A	3690.77	.	DP=81;ExcessHet=3.0103;MLEAC=2,0;MLEAF=1.00,0.00;RAW_MQ=68250.00;ANN=A|missense_variant|MODERATE|hypothetical_protein|TcBrA4_0077020|transcript|TcBrA4_0077020-RA|protein_coding|1/1|c.1127G>A|p.Arg376His|1127/1548|1127/1548|376/515||,A|upstream_gene_variant|MODIFIER|Low-affinity_phosphate_transporter_PHO91|TcBrA4_0077030|transcript|TcBrA4_0077030-RA|protein_coding||c.-1035G>A|||||1035|,A|upstream_gene_variant|MODIFIER|hypothetical_protein%2C_conserved|TcBrA4_0077040|transcript|TcBrA4_0077040-RA|protein_coding||c.-4011G>A|||||4011|,A|upstream_gene_variant|MODIFIER|hypothetical_protein%2C_conserved|TcBrA4_0077050|transcript|TcBrA4_0077050-RA|protein_coding||c.-4777G>A|||||4777|,A|downstream_gene_variant|MODIFIER|hypothetical_protein%2C_conserved|TcBrA4_0076990|transcript|TcBrA4_0076990-RA|protein_coding||c.*4918G>A|||||4918|,A|downstream_gene_variant|MODIFIER|U5_snRNP-specific_40_kDa_protein%2C_putative|TcBrA4_0077000|transcript|TcBrA4_0077000-RA|protein_coding||c.*2739G>A|||||2739|,A|downstream_gene_variant|MODIFIER|hypothetical_protein%2C_conserved|TcBrA4_0077010|transcript|TcBrA4_0077010-RA|protein_coding||c.*1563G>A|||||1563|	GT:AD:DP:GQ:PGT:PID:PL:SB
TcBrA4_Chr18	43526	.	G	A	3874.77	.	DP=89;ExcessHet=3.0103;MLEAC=2,0;MLEAF=1.00,0.00;RAW_MQ=78048.00;ANN=A|synonymous_variant|LOW|hypothetical_protein|TcBrA4_0077020|transcript|TcBrA4_0077020-RA|protein_coding|1/1|c.1146G>A|p.Lys382Lys|1146/1548|1146/1548|382/515||,A|upstream_gene_variant|MODIFIER|Low-affinity_phosphate_transporter_PHO91|TcBrA4_0077030|transcript|TcBrA4_0077030-RA|protein_coding||c.-1016G>A|||||1016|,A|upstream_gene_variant|MODIFIER|hypothetical_protein%2C_conserved|TcBrA4_0077040|transcript|TcBrA4_0077040-RA|protein_coding||c.-3992G>A|||||3992|,A|upstream_gene_variant|MODIFIER|hypothetical_protein%2C_conserved|TcBrA4_0077050|transcript|TcBrA4_0077050-RA|protein_coding||c.-4758G>A|||||4758|,A|downstream_gene_variant|MODIFIER|hypothetical_protein%2C_conserved|TcBrA4_0076990|transcript|TcBrA4_0076990-RA|protein_coding||c.*4937G>A|||||4937|,A|downstream_gene_variant|MODIFIER|U5_snRNP-specific_40_kDa_protein%2C_putative|TcBrA4_0077000|transcript|TcBrA4_0077000-RA|protein_coding||c.*2758G>A|||||2758|,A|downstream_gene_variant|MODIFIER|hypothetical_protein%2C_conserved|TcBrA4_0077010|transcript|TcBrA4_0077010-RA|protein_coding||c.*1582G>A|||||1582|	GT:AD:DP:GQ:PGT:PID:PL:SB
TcBrA4_Chr18	43584	.	T	A	3262.77	.	DP=99;ExcessHet=3.0103;MLEAC=2,0;MLEAF=1.00,0.00;RAW_MQ=101481.00;ANN=A|missense_variant|MODERATE|hypothetical_protein|TcBrA4_0077020|transcript|TcBrA4_0077020-RA|protein_coding|1/1|c.1204T>A|p.Ser402Thr|1204/1548|1204/1548|402/515||,A|upstream_gene_variant|MODIFIER|Low-affinity_phosphate_transporter_PHO91|TcBrA4_0077030|transcript|TcBrA4_0077030-RA|protein_coding||c.-958T>A|||||958|,A|upstream_gene_variant|MODIFIER|hypothetical_protein%2C_conserved|TcBrA4_0077040|transcript|TcBrA4_0077040-RA|protein_coding||c.-3934T>A|||||3934|,A|upstream_gene_variant|MODIFIER|hypothetical_protein%2C_conserved|TcBrA4_0077050|transcript|TcBrA4_0077050-RA|protein_coding||c.-4700T>A|||||4700|,A|downstream_gene_variant|MODIFIER|hypothetical_protein%2C_conserved|TcBrA4_0076990|transcript|TcBrA4_0076990-RA|protein_coding||c.*4995T>A|||||4995|,A|downstream_gene_variant|MODIFIER|U5_snRNP-specific_40_kDa_protein%2C_putative|TcBrA4_0077000|transcript|TcBrA4_0077000-RA|protein_coding||c.*2816T>A|||||2816|,A|downstream_gene_variant|MODIFIER|hypothetical_protein%2C_conserved|TcBrA4_0077010|transcript|TcBrA4_0077010-RA|protein_coding||c.*1640T>A|||||1640|	GT:AD:DP:GQ:PL:SB
TcBrA4_Chr18	43610	.	G	A	2945.77	.	DP=89;ExcessHet=3.0103;MLEAC=2,0;MLEAF=1.00,0.00;RAW_MQ=95143.00;ANN=A|synonymous_variant|LOW|hypothetical_protein|TcBrA4_0077020|transcript|TcBrA4_0077020-RA|protein_coding|1/1|c.1230G>A|p.Glu410Glu|1230/1548|1230/1548|410/515||,A|upstream_gene_variant|MODIFIER|Low-affinity_phosphate_transporter_PHO91|TcBrA4_0077030|transcript|TcBrA4_0077030-RA|protein_coding||c.-932G>A|||||932|,A|upstream_gene_variant|MODIFIER|hypothetical_protein%2C_conserved|TcBrA4_0077040|transcript|TcBrA4_0077040-RA|protein_coding||c.-3908G>A|||||3908|,A|upstream_gene_variant|MODIFIER|hypothetical_protein%2C_conserved|TcBrA4_0077050|transcript|TcBrA4_0077050-RA|protein_coding||c.-4674G>A|||||4674|,A|downstream_gene_variant|MODIFIER|U5_snRNP-specific_40_kDa_protein%2C_putative|TcBrA4_0077000|transcript|TcBrA4_0077000-RA|protein_coding||c.*2842G>A|||||2842|,A|downstream_gene_variant|MODIFIER|hypothetical_protein%2C_conserved|TcBrA4_0077010|transcript|TcBrA4_0077010-RA|protein_coding||c.*1666G>A|||||1666|	GT:AD:DP:GQ:PL:SB
TcBrA4_Chr18	43625	.	C	T	3000.77	.	DP=88;ExcessHet=3.0103;MLEAC=2,0;MLEAF=1.00,0.00;RAW_MQ=98991.00;ANN=T|synonymous_variant|LOW|hypothetical_protein|TcBrA4_0077020|transcript|TcBrA4_0077020-RA|protein_coding|1/1|c.1245C>T|p.His415His|1245/1548|1245/1548|415/515||,T|upstream_gene_variant|MODIFIER|Low-affinity_phosphate_transporter_PHO91|TcBrA4_0077030|transcript|TcBrA4_0077030-RA|protein_coding||c.-917C>T|||||917|,T|upstream_gene_variant|MODIFIER|hypothetical_protein%2C_conserved|TcBrA4_0077040|transcript|TcBrA4_0077040-RA|protein_coding||c.-3893C>T|||||3893|,T|upstream_gene_variant|MODIFIER|hypothetical_protein%2C_conserved|TcBrA4_0077050|transcript|TcBrA4_0077050-RA|protein_coding||c.-4659C>T|||||4659|,T|downstream_gene_variant|MODIFIER|U5_snRNP-specific_40_kDa_protein%2C_putative|TcBrA4_0077000|transcript|TcBrA4_0077000-RA|protein_coding||c.*2857C>T|||||2857|,T|downstream_gene_variant|MODIFIER|hypothetical_protein%2C_conserved|TcBrA4_0077010|transcript|TcBrA4_0077010-RA|protein_coding||c.*1681C>T|||||1681|	GT:AD:DP:GQ:PL:SB
TcBrA4_Chr18	43637	.	T	C	2829.77	.	DP=83;ExcessHet=3.0103;MLEAC=2,0;MLEAF=1.00,0.00;RAW_MQ=94040.00;ANN=C|synonymous_variant|LOW|hypothetical_protein|TcBrA4_0077020|transcript|TcBrA4_0077020-RA|protein_coding|1/1|c.1257T>C|p.Ile419Ile|1257/1548|1257/1548|419/515||,C|upstream_gene_variant|MODIFIER|Low-affinity_phosphate_transporter_PHO91|TcBrA4_0077030|transcript|TcBrA4_0077030-RA|protein_coding||c.-905T>C|||||905|,C|upstream_gene_variant|MODIFIER|hypothetical_protein%2C_conserved|TcBrA4_0077040|transcript|TcBrA4_0077040-RA|protein_coding||c.-3881T>C|||||3881|,C|upstream_gene_variant|MODIFIER|hypothetical_protein%2C_conserved|TcBrA4_0077050|transcript|TcBrA4_0077050-RA|protein_coding||c.-4647T>C|||||4647|,C|downstream_gene_variant|MODIFIER|U5_snRNP-specific_40_kDa_protein%2C_putative|TcBrA4_0077000|transcript|TcBrA4_0077000-RA|protein_coding||c.*2869T>C|||||2869|,C|downstream_gene_variant|MODIFIER|hypothetical_protein%2C_conserved|TcBrA4_0077010|transcript|TcBrA4_0077010-RA|protein_coding||c.*1693T>C|||||1693|	GT:AD:DP:GQ:PL:SB
TcBrA4_Chr18	43680	.	A	G	2523.77	.	DP=70;ExcessHet=3.0103;MLEAC=2,0;MLEAF=1.00,0.00;RAW_MQ=88209.00;ANN=G|missense_variant|MODERATE|hypothetical_protein|TcBrA4_0077020|transcript|TcBrA4_0077020-RA|protein_coding|1/1|c.1300A>G|p.Ile434Val|1300/1548|1300/1548|434/515||,G|upstream_gene_variant|MODIFIER|Low-affinity_phosphate_transporter_PHO91|TcBrA4_0077030|transcript|TcBrA4_0077030-RA|protein_coding||c.-862A>G|||||862|,G|upstream_gene_variant|MODIFIER|hypothetical_protein%2C_conserved|TcBrA4_0077040|transcript|TcBrA4_0077040-RA|protein_coding||c.-3838A>G|||||3838|,G|upstream_gene_variant|MODIFIER|hypothetical_protein%2C_conserved|TcBrA4_0077050|transcript|TcBrA4_0077050-RA|protein_coding||c.-4604A>G|||||4604|,G|downstream_gene_variant|MODIFIER|U5_snRNP-specific_40_kDa_protein%2C_putative|TcBrA4_0077000|transcript|TcBrA4_0077000-RA|protein_coding||c.*2912A>G|||||2912|,G|downstream_gene_variant|MODIFIER|hypothetical_protein%2C_conserved|TcBrA4_0077010|transcript|TcBrA4_0077010-RA|protein_coding||c.*1736A>G|||||1736|	GT:AD:DP:GQ:PL:SB
TcBrA4_Chr18	43907	.	G	C	2157.77	.	BaseQRankSum=-0.634;ClippingRankSum=0.000;DP=53;ExcessHet=3.0103;MLEAC=2,0;MLEAF=1.00,0.00;MQRankSum=-1.075;RAW_MQ=74650.00;ReadPosRankSum=-0.548;ANN=C|synonymous_variant|LOW|hypothetical_protein|TcBrA4_0077020|transcript|TcBrA4_0077020-RA|protein_coding|1/1|c.1527G>C|p.Pro509Pro|1527/1548|1527/1548|509/515||,C|upstream_gene_variant|MODIFIER|Low-affinity_phosphate_transporter_PHO91|TcBrA4_0077030|transcript|TcBrA4_0077030-RA|protein_coding||c.-635G>C|||||635|,C|upstream_gene_variant|MODIFIER|hypothetical_protein%2C_conserved|TcBrA4_0077040|transcript|TcBrA4_0077040-RA|protein_coding||c.-3611G>C|||||3611|,C|upstream_gene_variant|MODIFIER|hypothetical_protein%2C_conserved|TcBrA4_0077050|transcript|TcBrA4_0077050-RA|protein_coding||c.-4377G>C|||||4377|,C|downstream_gene_variant|MODIFIER|U5_snRNP-specific_40_kDa_protein%2C_putative|TcBrA4_0077000|transcript|TcBrA4_0077000-RA|protein_coding||c.*3139G>C|||||3139|,C|downstream_gene_variant|MODIFIER|hypothetical_protein%2C_conserved|TcBrA4_0077010|transcript|TcBrA4_0077010-RA|protein_coding||c.*1963G>C|||||1963|	GT:AD:DP:GQ:PGT:PID:PL:SB
TcBrA4_Chr18	43921	.	G	A	2175.77	.	BaseQRankSum=-0.808;ClippingRankSum=0.000;DP=52;ExcessHet=3.0103;MLEAC=2,0;MLEAF=1.00,0.00;MQRankSum=-1.125;RAW_MQ=71651.00;ReadPosRankSum=-0.919;ANN=A|missense_variant|MODERATE|hypothetical_protein|TcBrA4_0077020|transcript|TcBrA4_0077020-RA|protein_coding|1/1|c.1541G>A|p.Gly514Asp|1541/1548|1541/1548|514/515||,A|upstream_gene_variant|MODIFIER|Low-affinity_phosphate_transporter_PHO91|TcBrA4_0077030|transcript|TcBrA4_0077030-RA|protein_coding||c.-621G>A|||||621|,A|upstream_gene_variant|MODIFIER|hypothetical_protein%2C_conserved|TcBrA4_0077040|transcript|TcBrA4_0077040-RA|protein_coding||c.-3597G>A|||||3597|,A|upstream_gene_variant|MODIFIER|hypothetical_protein%2C_conserved|TcBrA4_0077050|transcript|TcBrA4_0077050-RA|protein_coding||c.-4363G>A|||||4363|,A|downstream_gene_variant|MODIFIER|U5_snRNP-specific_40_kDa_protein%2C_putative|TcBrA4_0077000|transcript|TcBrA4_0077000-RA|protein_coding||c.*3153G>A|||||3153|,A|downstream_gene_variant|MODIFIER|hypothetical_protein%2C_conserved|TcBrA4_0077010|transcript|TcBrA4_0077010-RA|protein_coding||c.*1977G>A|||||1977|	GT:AD:DP:GQ:PGT:PID:PL:SB
TcBrA4_Chr18	43923	.	A	G	2175.77	.	BaseQRankSum=-0.696;ClippingRankSum=0.000;DP=52;ExcessHet=3.0103;MLEAC=2,0;MLEAF=1.00,0.00;MQRankSum=-1.125;RAW_MQ=71651.00;ReadPosRankSum=-0.947;ANN=G|missense_variant|MODERATE|hypothetical_protein|TcBrA4_0077020|transcript|TcBrA4_0077020-RA|protein_coding|1/1|c.1543A>G|p.Ser515Gly|1543/1548|1543/1548|515/515||,G|upstream_gene_variant|MODIFIER|Low-affinity_phosphate_transporter_PHO91|TcBrA4_0077030|transcript|TcBrA4_0077030-RA|protein_coding||c.-619A>G|||||619|,G|upstream_gene_variant|MODIFIER|hypothetical_protein%2C_conserved|TcBrA4_0077040|transcript|TcBrA4_0077040-RA|protein_coding||c.-3595A>G|||||3595|,G|upstream_gene_variant|MODIFIER|hypothetical_protein%2C_conserved|TcBrA4_0077050|transcript|TcBrA4_0077050-RA|protein_coding||c.-4361A>G|||||4361|,G|downstream_gene_variant|MODIFIER|U5_snRNP-specific_40_kDa_protein%2C_putative|TcBrA4_0077000|transcript|TcBrA4_0077000-RA|protein_coding||c.*3155A>G|||||3155|,G|downstream_gene_variant|MODIFIER|hypothetical_protein%2C_conserved|TcBrA4_0077010|transcript|TcBrA4_0077010-RA|protein_coding||c.*1979A>G|||||1979|	GT:AD:DP:GQ:PGT:PID:PL:SB
TcBrA4_Chr18	43967	.	G	C	1241.77	.	BaseQRankSum=-0.691;ClippingRankSum=0.000;DP=35;ExcessHet=3.0103;MLEAC=2,0;MLEAF=1.00,0.00;MQRankSum=-1.000;RAW_MQ=48962.00;ReadPosRankSum=-0.269;ANN=C|upstream_gene_variant|MODIFIER|Low-affinity_phosphate_transporter_PHO91|TcBrA4_0077030|transcript|TcBrA4_0077030-RA|protein_coding||c.-575G>C|||||575|,C|upstream_gene_variant|MODIFIER|hypothetical_protein%2C_conserved|TcBrA4_0077040|transcript|TcBrA4_0077040-RA|protein_coding||c.-3551G>C|||||3551|,C|upstream_gene_variant|MODIFIER|hypothetical_protein%2C_conserved|TcBrA4_0077050|transcript|TcBrA4_0077050-RA|protein_coding||c.-4317G>C|||||4317|,C|downstream_gene_variant|MODIFIER|U5_snRNP-specific_40_kDa_protein%2C_putative|TcBrA4_0077000|transcript|TcBrA4_0077000-RA|protein_coding||c.*3199G>C|||||3199|,C|downstream_gene_variant|MODIFIER|hypothetical_protein%2C_conserved|TcBrA4_0077010|transcript|TcBrA4_0077010-RA|protein_coding||c.*2023G>C|||||2023|,C|downstream_gene_variant|MODIFIER|hypothetical_protein|TcBrA4_0077020|transcript|TcBrA4_0077020-RA|protein_coding||c.*39G>C|||||39|,C|intergenic_region|MODIFIER|hypothetical_protein-Low-affinity_phosphate_transporter_PHO91|TcBrA4_0077020-TcBrA4_0077030|intergenic_region|TcBrA4_0077020-TcBrA4_0077030|||n.43967G>C||||||	GT:AD:DP:GQ:PL:SB
TcBrA4_Chr18	44628	.	T	C	1888.77	.	BaseQRankSum=-1.013;ClippingRankSum=0.000;DP=53;ExcessHet=3.0103;MLEAC=2,0;MLEAF=1.00,0.00;MQRankSum=-0.564;RAW_MQ=91156.00;ReadPosRankSum=1.712;ANN=C|synonymous_variant|LOW|Low-affinity_phosphate_transporter_PHO91|TcBrA4_0077030|transcript|TcBrA4_0077030-RA|protein_coding|1/1|c.87T>C|p.Ile29Ile|87/2184|87/2184|29/727||,C|upstream_gene_variant|MODIFIER|hypothetical_protein%2C_conserved|TcBrA4_0077040|transcript|TcBrA4_0077040-RA|protein_coding||c.-2890T>C|||||2890|,C|upstream_gene_variant|MODIFIER|hypothetical_protein%2C_conserved|TcBrA4_0077050|transcript|TcBrA4_0077050-RA|protein_coding||c.-3656T>C|||||3656|,C|downstream_gene_variant|MODIFIER|U5_snRNP-specific_40_kDa_protein%2C_putative|TcBrA4_0077000|transcript|TcBrA4_0077000-RA|protein_coding||c.*3860T>C|||||3860|,C|downstream_gene_variant|MODIFIER|hypothetical_protein%2C_conserved|TcBrA4_0077010|transcript|TcBrA4_0077010-RA|protein_coding||c.*2684T>C|||||2684|,C|downstream_gene_variant|MODIFIER|hypothetical_protein|TcBrA4_0077020|transcript|TcBrA4_0077020-RA|protein_coding||c.*700T>C|||||700|	GT:AD:DP:GQ:PL:SB
TcBrA4_Chr18	44664	.	G	T	2070.77	.	DP=54;ExcessHet=3.0103;MLEAC=2,0;MLEAF=1.00,0.00;RAW_MQ=94272.00;ANN=T|synonymous_variant|LOW|Low-affinity_phosphate_transporter_PHO91|TcBrA4_0077030|transcript|TcBrA4_0077030-RA|protein_coding|1/1|c.123G>T|p.Arg41Arg|123/2184|123/2184|41/727||,T|upstream_gene_variant|MODIFIER|hypothetical_protein%2C_conserved|TcBrA4_0077040|transcript|TcBrA4_0077040-RA|protein_coding||c.-2854G>T|||||2854|,T|upstream_gene_variant|MODIFIER|hypothetical_protein%2C_conserved|TcBrA4_0077050|transcript|TcBrA4_0077050-RA|protein_coding||c.-3620G>T|||||3620|,T|downstream_gene_variant|MODIFIER|U5_snRNP-specific_40_kDa_protein%2C_putative|TcBrA4_0077000|transcript|TcBrA4_0077000-RA|protein_coding||c.*3896G>T|||||3896|,T|downstream_gene_variant|MODIFIER|hypothetical_protein%2C_conserved|TcBrA4_0077010|transcript|TcBrA4_0077010-RA|protein_coding||c.*2720G>T|||||2720|,T|downstream_gene_variant|MODIFIER|hypothetical_protein|TcBrA4_0077020|transcript|TcBrA4_0077020-RA|protein_coding||c.*736G>T|||||736|	GT:AD:DP:GQ:PL:SB
TcBrA4_Chr18	44769	.	C	T	2573.77	.	DP=67;ExcessHet=3.0103;MLEAC=2,0;MLEAF=1.00,0.00;RAW_MQ=117532.00;ANN=T|synonymous_variant|LOW|Low-affinity_phosphate_transporter_PHO91|TcBrA4_0077030|transcript|TcBrA4_0077030-RA|protein_coding|1/1|c.228C>T|p.Asp76Asp|228/2184|228/2184|76/727||,T|upstream_gene_variant|MODIFIER|hypothetical_protein%2C_conserved|TcBrA4_0077040|transcript|TcBrA4_0077040-RA|protein_coding||c.-2749C>T|||||2749|,T|upstream_gene_variant|MODIFIER|hypothetical_protein%2C_conserved|TcBrA4_0077050|transcript|TcBrA4_0077050-RA|protein_coding||c.-3515C>T|||||3515|,T|downstream_gene_variant|MODIFIER|U5_snRNP-specific_40_kDa_protein%2C_putative|TcBrA4_0077000|transcript|TcBrA4_0077000-RA|protein_coding||c.*4001C>T|||||4001|,T|downstream_gene_variant|MODIFIER|hypothetical_protein%2C_conserved|TcBrA4_0077010|transcript|TcBrA4_0077010-RA|protein_coding||c.*2825C>T|||||2825|,T|downstream_gene_variant|MODIFIER|hypothetical_protein|TcBrA4_0077020|transcript|TcBrA4_0077020-RA|protein_coding||c.*841C>T|||||841|	GT:AD:DP:GQ:PL:SB
TcBrA4_Chr18	44850	.	C	T	2965.77	.	DP=75;ExcessHet=3.0103;MLEAC=2,0;MLEAF=1.00,0.00;RAW_MQ=130128.00;ANN=T|synonymous_variant|LOW|Low-affinity_phosphate_transporter_PHO91|TcBrA4_0077030|transcript|TcBrA4_0077030-RA|protein_coding|1/1|c.309C>T|p.Asn103Asn|309/2184|309/2184|103/727||,T|upstream_gene_variant|MODIFIER|hypothetical_protein%2C_conserved|TcBrA4_0077040|transcript|TcBrA4_0077040-RA|protein_coding||c.-2668C>T|||||2668|,T|upstream_gene_variant|MODIFIER|hypothetical_protein%2C_conserved|TcBrA4_0077050|transcript|TcBrA4_0077050-RA|protein_coding||c.-3434C>T|||||3434|,T|downstream_gene_variant|MODIFIER|U5_snRNP-specific_40_kDa_protein%2C_putative|TcBrA4_0077000|transcript|TcBrA4_0077000-RA|protein_coding||c.*4082C>T|||||4082|,T|downstream_gene_variant|MODIFIER|hypothetical_protein%2C_conserved|TcBrA4_0077010|transcript|TcBrA4_0077010-RA|protein_coding||c.*2906C>T|||||2906|,T|downstream_gene_variant|MODIFIER|hypothetical_protein|TcBrA4_0077020|transcript|TcBrA4_0077020-RA|protein_coding||c.*922C>T|||||922|	GT:AD:DP:GQ:PL:SB
TcBrA4_Chr18	45150	.	A	C	3360.77	.	DP=75;ExcessHet=3.0103;MLEAC=2,0;MLEAF=1.00,0.00;RAW_MQ=99102.00;ANN=C|synonymous_variant|LOW|Low-affinity_phosphate_transporter_PHO91|TcBrA4_0077030|transcript|TcBrA4_0077030-RA|protein_coding|1/1|c.609A>C|p.Ala203Ala|609/2184|609/2184|203/727||,C|upstream_gene_variant|MODIFIER|hypothetical_protein%2C_conserved|TcBrA4_0077040|transcript|TcBrA4_0077040-RA|protein_coding||c.-2368A>C|||||2368|,C|upstream_gene_variant|MODIFIER|hypothetical_protein%2C_conserved|TcBrA4_0077050|transcript|TcBrA4_0077050-RA|protein_coding||c.-3134A>C|||||3134|,C|upstream_gene_variant|MODIFIER|oligomeric_golgi_complex_component_8%2C_putative|TcBrA4_0077060|transcript|TcBrA4_0077060-RA|protein_coding||c.-4830A>C|||||4830|,C|downstream_gene_variant|MODIFIER|U5_snRNP-specific_40_kDa_protein%2C_putative|TcBrA4_0077000|transcript|TcBrA4_0077000-RA|protein_coding||c.*4382A>C|||||4382|,C|downstream_gene_variant|MODIFIER|hypothetical_protein%2C_conserved|TcBrA4_0077010|transcript|TcBrA4_0077010-RA|protein_coding||c.*3206A>C|||||3206|,C|downstream_gene_variant|MODIFIER|hypothetical_protein|TcBrA4_0077020|transcript|TcBrA4_0077020-RA|protein_coding||c.*1222A>C|||||1222|	GT:AD:DP:GQ:PGT:PID:PL:SB
TcBrA4_Chr18	45156	.	C	T	3377.77	.	DP=76;ExcessHet=3.0103;MLEAC=2,0;MLEAF=1.00,0.00;RAW_MQ=100702.00;ANN=T|synonymous_variant|LOW|Low-affinity_phosphate_transporter_PHO91|TcBrA4_0077030|transcript|TcBrA4_0077030-RA|protein_coding|1/1|c.615C>T|p.Ile205Ile|615/2184|615/2184|205/727||,T|upstream_gene_variant|MODIFIER|hypothetical_protein%2C_conserved|TcBrA4_0077040|transcript|TcBrA4_0077040-RA|protein_coding||c.-2362C>T|||||2362|,T|upstream_gene_variant|MODIFIER|hypothetical_protein%2C_conserved|TcBrA4_0077050|transcript|TcBrA4_0077050-RA|protein_coding||c.-3128C>T|||||3128|,T|upstream_gene_variant|MODIFIER|oligomeric_golgi_complex_component_8%2C_putative|TcBrA4_0077060|transcript|TcBrA4_0077060-RA|protein_coding||c.-4824C>T|||||4824|,T|downstream_gene_variant|MODIFIER|U5_snRNP-specific_40_kDa_protein%2C_putative|TcBrA4_0077000|transcript|TcBrA4_0077000-RA|protein_coding||c.*4388C>T|||||4388|,T|downstream_gene_variant|MODIFIER|hypothetical_protein%2C_conserved|TcBrA4_0077010|transcript|TcBrA4_0077010-RA|protein_coding||c.*3212C>T|||||3212|,T|downstream_gene_variant|MODIFIER|hypothetical_protein|TcBrA4_0077020|transcript|TcBrA4_0077020-RA|protein_coding||c.*1228C>T|||||1228|	GT:AD:DP:GQ:PGT:PID:PL:SB
TcBrA4_Chr18	45186	.	T	C	4048.77	.	DP=89;ExcessHet=3.0103;MLEAC=2,0;MLEAF=1.00,0.00;RAW_MQ=116218.00;ANN=C|synonymous_variant|LOW|Low-affinity_phosphate_transporter_PHO91|TcBrA4_0077030|transcript|TcBrA4_0077030-RA|protein_coding|1/1|c.645T>C|p.Pro215Pro|645/2184|645/2184|215/727||,C|upstream_gene_variant|MODIFIER|hypothetical_protein%2C_conserved|TcBrA4_0077040|transcript|TcBrA4_0077040-RA|protein_coding||c.-2332T>C|||||2332|,C|upstream_gene_variant|MODIFIER|hypothetical_protein%2C_conserved|TcBrA4_0077050|transcript|TcBrA4_0077050-RA|protein_coding||c.-3098T>C|||||3098|,C|upstream_gene_variant|MODIFIER|oligomeric_golgi_complex_component_8%2C_putative|TcBrA4_0077060|transcript|TcBrA4_0077060-RA|protein_coding||c.-4794T>C|||||4794|,C|downstream_gene_variant|MODIFIER|U5_snRNP-specific_40_kDa_protein%2C_putative|TcBrA4_0077000|transcript|TcBrA4_0077000-RA|protein_coding||c.*4418T>C|||||4418|,C|downstream_gene_variant|MODIFIER|hypothetical_protein%2C_conserved|TcBrA4_0077010|transcript|TcBrA4_0077010-RA|protein_coding||c.*3242T>C|||||3242|,C|downstream_gene_variant|MODIFIER|hypothetical_protein|TcBrA4_0077020|transcript|TcBrA4_0077020-RA|protein_coding||c.*1258T>C|||||1258|	GT:AD:DP:GQ:PGT:PID:PL:SB
TcBrA4_Chr18	45189	.	A	G	4093.77	.	DP=91;ExcessHet=3.0103;MLEAC=2,0;MLEAF=1.00,0.00;RAW_MQ=119582.00;ANN=G|synonymous_variant|LOW|Low-affinity_phosphate_transporter_PHO91|TcBrA4_0077030|transcript|TcBrA4_0077030-RA|protein_coding|1/1|c.648A>G|p.Arg216Arg|648/2184|648/2184|216/727||,G|upstream_gene_variant|MODIFIER|hypothetical_protein%2C_conserved|TcBrA4_0077040|transcript|TcBrA4_0077040-RA|protein_coding||c.-2329A>G|||||2329|,G|upstream_gene_variant|MODIFIER|hypothetical_protein%2C_conserved|TcBrA4_0077050|transcript|TcBrA4_0077050-RA|protein_coding||c.-3095A>G|||||3095|,G|upstream_gene_variant|MODIFIER|oligomeric_golgi_complex_component_8%2C_putative|TcBrA4_0077060|transcript|TcBrA4_0077060-RA|protein_coding||c.-4791A>G|||||4791|,G|downstream_gene_variant|MODIFIER|U5_snRNP-specific_40_kDa_protein%2C_putative|TcBrA4_0077000|transcript|TcBrA4_0077000-RA|protein_coding||c.*4421A>G|||||4421|,G|downstream_gene_variant|MODIFIER|hypothetical_protein%2C_conserved|TcBrA4_0077010|transcript|TcBrA4_0077010-RA|protein_coding||c.*3245A>G|||||3245|,G|downstream_gene_variant|MODIFIER|hypothetical_protein|TcBrA4_0077020|transcript|TcBrA4_0077020-RA|protein_coding||c.*1261A>G|||||1261|	GT:AD:DP:GQ:PGT:PID:PL:SB
TcBrA4_Chr18	45207	.	G	A	3998.77	.	BaseQRankSum=-0.938;ClippingRankSum=0.000;DP=94;ExcessHet=3.0103;MLEAC=2,0;MLEAF=1.00,0.00;MQRankSum=-1.404;RAW_MQ=124218.00;ReadPosRankSum=1.364;ANN=A|synonymous_variant|LOW|Low-affinity_phosphate_transporter_PHO91|TcBrA4_0077030|transcript|TcBrA4_0077030-RA|protein_coding|1/1|c.666G>A|p.Ala222Ala|666/2184|666/2184|222/727||,A|upstream_gene_variant|MODIFIER|hypothetical_protein%2C_conserved|TcBrA4_0077040|transcript|TcBrA4_0077040-RA|protein_coding||c.-2311G>A|||||2311|,A|upstream_gene_variant|MODIFIER|hypothetical_protein%2C_conserved|TcBrA4_0077050|transcript|TcBrA4_0077050-RA|protein_coding||c.-3077G>A|||||3077|,A|upstream_gene_variant|MODIFIER|oligomeric_golgi_complex_component_8%2C_putative|TcBrA4_0077060|transcript|TcBrA4_0077060-RA|protein_coding||c.-4773G>A|||||4773|,A|downstream_gene_variant|MODIFIER|U5_snRNP-specific_40_kDa_protein%2C_putative|TcBrA4_0077000|transcript|TcBrA4_0077000-RA|protein_coding||c.*4439G>A|||||4439|,A|downstream_gene_variant|MODIFIER|hypothetical_protein%2C_conserved|TcBrA4_0077010|transcript|TcBrA4_0077010-RA|protein_coding||c.*3263G>A|||||3263|,A|downstream_gene_variant|MODIFIER|hypothetical_protein|TcBrA4_0077020|transcript|TcBrA4_0077020-RA|protein_coding||c.*1279G>A|||||1279|	GT:AD:DP:GQ:PGT:PID:PL:SB
TcBrA4_Chr18	45247	.	C	T	3844.77	.	BaseQRankSum=-0.678;ClippingRankSum=0.000;DP=88;ExcessHet=3.0103;MLEAC=2,0;MLEAF=1.00,0.00;MQRankSum=-1.280;RAW_MQ=119417.00;ReadPosRankSum=-0.551;ANN=T|synonymous_variant|LOW|Low-affinity_phosphate_transporter_PHO91|TcBrA4_0077030|transcript|TcBrA4_0077030-RA|protein_coding|1/1|c.706C>T|p.Leu236Leu|706/2184|706/2184|236/727||,T|upstream_gene_variant|MODIFIER|hypothetical_protein%2C_conserved|TcBrA4_0077040|transcript|TcBrA4_0077040-RA|protein_coding||c.-2271C>T|||||2271|,T|upstream_gene_variant|MODIFIER|hypothetical_protein%2C_conserved|TcBrA4_0077050|transcript|TcBrA4_0077050-RA|protein_coding||c.-3037C>T|||||3037|,T|upstream_gene_variant|MODIFIER|oligomeric_golgi_complex_component_8%2C_putative|TcBrA4_0077060|transcript|TcBrA4_0077060-RA|protein_coding||c.-4733C>T|||||4733|,T|downstream_gene_variant|MODIFIER|U5_snRNP-specific_40_kDa_protein%2C_putative|TcBrA4_0077000|transcript|TcBrA4_0077000-RA|protein_coding||c.*4479C>T|||||4479|,T|downstream_gene_variant|MODIFIER|hypothetical_protein%2C_conserved|TcBrA4_0077010|transcript|TcBrA4_0077010-RA|protein_coding||c.*3303C>T|||||3303|,T|downstream_gene_variant|MODIFIER|hypothetical_protein|TcBrA4_0077020|transcript|TcBrA4_0077020-RA|protein_coding||c.*1319C>T|||||1319|	GT:AD:DP:GQ:PGT:PID:PL:SB
TcBrA4_Chr18	45252	.	T	C	3931.77	.	BaseQRankSum=-0.792;ClippingRankSum=0.000;DP=91;ExcessHet=3.0103;MLEAC=2,0;MLEAF=1.00,0.00;MQRankSum=-1.219;RAW_MQ=126921.00;ReadPosRankSum=-0.819;ANN=C|synonymous_variant|LOW|Low-affinity_phosphate_transporter_PHO91|TcBrA4_0077030|transcript|TcBrA4_0077030-RA|protein_coding|1/1|c.711T>C|p.Asp237Asp|711/2184|711/2184|237/727||,C|upstream_gene_variant|MODIFIER|hypothetical_protein%2C_conserved|TcBrA4_0077040|transcript|TcBrA4_0077040-RA|protein_coding||c.-2266T>C|||||2266|,C|upstream_gene_variant|MODIFIER|hypothetical_protein%2C_conserved|TcBrA4_0077050|transcript|TcBrA4_0077050-RA|protein_coding||c.-3032T>C|||||3032|,C|upstream_gene_variant|MODIFIER|oligomeric_golgi_complex_component_8%2C_putative|TcBrA4_0077060|transcript|TcBrA4_0077060-RA|protein_coding||c.-4728T>C|||||4728|,C|downstream_gene_variant|MODIFIER|U5_snRNP-specific_40_kDa_protein%2C_putative|TcBrA4_0077000|transcript|TcBrA4_0077000-RA|protein_coding||c.*4484T>C|||||4484|,C|downstream_gene_variant|MODIFIER|hypothetical_protein%2C_conserved|TcBrA4_0077010|transcript|TcBrA4_0077010-RA|protein_coding||c.*3308T>C|||||3308|,C|downstream_gene_variant|MODIFIER|hypothetical_protein|TcBrA4_0077020|transcript|TcBrA4_0077020-RA|protein_coding||c.*1324T>C|||||1324|	GT:AD:DP:GQ:PGT:PID:PL:SB
TcBrA4_Chr18	45360	.	G	A	2222.77	.	BaseQRankSum=-0.276;ClippingRankSum=0.000;DP=64;ExcessHet=3.0103;MLEAC=2,0;MLEAF=1.00,0.00;MQRankSum=-0.991;RAW_MQ=103144.00;ReadPosRankSum=0.417;ANN=A|synonymous_variant|LOW|Low-affinity_phosphate_transporter_PHO91|TcBrA4_0077030|transcript|TcBrA4_0077030-RA|protein_coding|1/1|c.819G>A|p.Glu273Glu|819/2184|819/2184|273/727||,A|upstream_gene_variant|MODIFIER|hypothetical_protein%2C_conserved|TcBrA4_0077040|transcript|TcBrA4_0077040-RA|protein_coding||c.-2158G>A|||||2158|,A|upstream_gene_variant|MODIFIER|hypothetical_protein%2C_conserved|TcBrA4_0077050|transcript|TcBrA4_0077050-RA|protein_coding||c.-2924G>A|||||2924|,A|upstream_gene_variant|MODIFIER|oligomeric_golgi_complex_component_8%2C_putative|TcBrA4_0077060|transcript|TcBrA4_0077060-RA|protein_coding||c.-4620G>A|||||4620|,A|downstream_gene_variant|MODIFIER|U5_snRNP-specific_40_kDa_protein%2C_putative|TcBrA4_0077000|transcript|TcBrA4_0077000-RA|protein_coding||c.*4592G>A|||||4592|,A|downstream_gene_variant|MODIFIER|hypothetical_protein%2C_conserved|TcBrA4_0077010|transcript|TcBrA4_0077010-RA|protein_coding||c.*3416G>A|||||3416|,A|downstream_gene_variant|MODIFIER|hypothetical_protein|TcBrA4_0077020|transcript|TcBrA4_0077020-RA|protein_coding||c.*1432G>A|||||1432|	GT:AD:DP:GQ:PL:SB
TcBrA4_Chr18	45444	.	A	G	1709.77	.	BaseQRankSum=-0.688;ClippingRankSum=0.000;DP=47;ExcessHet=3.0103;MLEAC=2,0;MLEAF=1.00,0.00;MQRankSum=-0.634;RAW_MQ=78400.00;ReadPosRankSum=-0.686;ANN=G|synonymous_variant|LOW|Low-affinity_phosphate_transporter_PHO91|TcBrA4_0077030|transcript|TcBrA4_0077030-RA|protein_coding|1/1|c.903A>G|p.Thr301Thr|903/2184|903/2184|301/727||,G|upstream_gene_variant|MODIFIER|hypothetical_protein%2C_conserved|TcBrA4_0077040|transcript|TcBrA4_0077040-RA|protein_coding||c.-2074A>G|||||2074|,G|upstream_gene_variant|MODIFIER|hypothetical_protein%2C_conserved|TcBrA4_0077050|transcript|TcBrA4_0077050-RA|protein_coding||c.-2840A>G|||||2840|,G|upstream_gene_variant|MODIFIER|oligomeric_golgi_complex_component_8%2C_putative|TcBrA4_0077060|transcript|TcBrA4_0077060-RA|protein_coding||c.-4536A>G|||||4536|,G|downstream_gene_variant|MODIFIER|U5_snRNP-specific_40_kDa_protein%2C_putative|TcBrA4_0077000|transcript|TcBrA4_0077000-RA|protein_coding||c.*4676A>G|||||4676|,G|downstream_gene_variant|MODIFIER|hypothetical_protein%2C_conserved|TcBrA4_0077010|transcript|TcBrA4_0077010-RA|protein_coding||c.*3500A>G|||||3500|,G|downstream_gene_variant|MODIFIER|hypothetical_protein|TcBrA4_0077020|transcript|TcBrA4_0077020-RA|protein_coding||c.*1516A>G|||||1516|	GT:AD:DP:GQ:PL:SB
TcBrA4_Chr18	45537	.	C	T	1790.77	.	DP=45;ExcessHet=3.0103;MLEAC=2,0;MLEAF=1.00,0.00;RAW_MQ=77372.00;ANN=T|synonymous_variant|LOW|Low-affinity_phosphate_transporter_PHO91|TcBrA4_0077030|transcript|TcBrA4_0077030-RA|protein_coding|1/1|c.996C>T|p.Ile332Ile|996/2184|996/2184|332/727||,T|upstream_gene_variant|MODIFIER|hypothetical_protein%2C_conserved|TcBrA4_0077040|transcript|TcBrA4_0077040-RA|protein_coding||c.-1981C>T|||||1981|,T|upstream_gene_variant|MODIFIER|hypothetical_protein%2C_conserved|TcBrA4_0077050|transcript|TcBrA4_0077050-RA|protein_coding||c.-2747C>T|||||2747|,T|upstream_gene_variant|MODIFIER|oligomeric_golgi_complex_component_8%2C_putative|TcBrA4_0077060|transcript|TcBrA4_0077060-RA|protein_coding||c.-4443C>T|||||4443|,T|downstream_gene_variant|MODIFIER|U5_snRNP-specific_40_kDa_protein%2C_putative|TcBrA4_0077000|transcript|TcBrA4_0077000-RA|protein_coding||c.*4769C>T|||||4769|,T|downstream_gene_variant|MODIFIER|hypothetical_protein%2C_conserved|TcBrA4_0077010|transcript|TcBrA4_0077010-RA|protein_coding||c.*3593C>T|||||3593|,T|downstream_gene_variant|MODIFIER|hypothetical_protein|TcBrA4_0077020|transcript|TcBrA4_0077020-RA|protein_coding||c.*1609C>T|||||1609|	GT:AD:DP:GQ:PL:SB
TcBrA4_Chr18	45673	.	C	T	1635.77	.	BaseQRankSum=-0.656;ClippingRankSum=0.000;DP=44;ExcessHet=3.0103;MLEAC=2,0;MLEAF=1.00,0.00;MQRankSum=-0.450;RAW_MQ=75116.00;ReadPosRankSum=-0.586;ANN=T|missense_variant|MODERATE|Low-affinity_phosphate_transporter_PHO91|TcBrA4_0077030|transcript|TcBrA4_0077030-RA|protein_coding|1/1|c.1132C>T|p.Leu378Phe|1132/2184|1132/2184|378/727||,T|upstream_gene_variant|MODIFIER|hypothetical_protein%2C_conserved|TcBrA4_0077040|transcript|TcBrA4_0077040-RA|protein_coding||c.-1845C>T|||||1845|,T|upstream_gene_variant|MODIFIER|hypothetical_protein%2C_conserved|TcBrA4_0077050|transcript|TcBrA4_0077050-RA|protein_coding||c.-2611C>T|||||2611|,T|upstream_gene_variant|MODIFIER|oligomeric_golgi_complex_component_8%2C_putative|TcBrA4_0077060|transcript|TcBrA4_0077060-RA|protein_coding||c.-4307C>T|||||4307|,T|downstream_gene_variant|MODIFIER|U5_snRNP-specific_40_kDa_protein%2C_putative|TcBrA4_0077000|transcript|TcBrA4_0077000-RA|protein_coding||c.*4905C>T|||||4905|,T|downstream_gene_variant|MODIFIER|hypothetical_protein%2C_conserved|TcBrA4_0077010|transcript|TcBrA4_0077010-RA|protein_coding||c.*3729C>T|||||3729|,T|downstream_gene_variant|MODIFIER|hypothetical_protein|TcBrA4_0077020|transcript|TcBrA4_0077020-RA|protein_coding||c.*1745C>T|||||1745|	GT:AD:DP:GQ:PL:SB
TcBrA4_Chr18	45729	.	C	T	1867.77	.	DP=48;ExcessHet=3.0103;MLEAC=2,0;MLEAF=1.00,0.00;RAW_MQ=81188.00;ANN=T|synonymous_variant|LOW|Low-affinity_phosphate_transporter_PHO91|TcBrA4_0077030|transcript|TcBrA4_0077030-RA|protein_coding|1/1|c.1188C>T|p.Asn396Asn|1188/2184|1188/2184|396/727||,T|upstream_gene_variant|MODIFIER|hypothetical_protein%2C_conserved|TcBrA4_0077040|transcript|TcBrA4_0077040-RA|protein_coding||c.-1789C>T|||||1789|,T|upstream_gene_variant|MODIFIER|hypothetical_protein%2C_conserved|TcBrA4_0077050|transcript|TcBrA4_0077050-RA|protein_coding||c.-2555C>T|||||2555|,T|upstream_gene_variant|MODIFIER|oligomeric_golgi_complex_component_8%2C_putative|TcBrA4_0077060|transcript|TcBrA4_0077060-RA|protein_coding||c.-4251C>T|||||4251|,T|downstream_gene_variant|MODIFIER|U5_snRNP-specific_40_kDa_protein%2C_putative|TcBrA4_0077000|transcript|TcBrA4_0077000-RA|protein_coding||c.*4961C>T|||||4961|,T|downstream_gene_variant|MODIFIER|hypothetical_protein%2C_conserved|TcBrA4_0077010|transcript|TcBrA4_0077010-RA|protein_coding||c.*3785C>T|||||3785|,T|downstream_gene_variant|MODIFIER|hypothetical_protein|TcBrA4_0077020|transcript|TcBrA4_0077020-RA|protein_coding||c.*1801C>T|||||1801|	GT:AD:DP:GQ:PL:SB
TcBrA4_Chr18	45745	.	T	C	2059.77	.	DP=47;ExcessHet=3.0103;MLEAC=2,0;MLEAF=1.00,0.00;RAW_MQ=78932.00;ANN=C|synonymous_variant|LOW|Low-affinity_phosphate_transporter_PHO91|TcBrA4_0077030|transcript|TcBrA4_0077030-RA|protein_coding|1/1|c.1204T>C|p.Leu402Leu|1204/2184|1204/2184|402/727||,C|upstream_gene_variant|MODIFIER|hypothetical_protein%2C_conserved|TcBrA4_0077040|transcript|TcBrA4_0077040-RA|protein_coding||c.-1773T>C|||||1773|,C|upstream_gene_variant|MODIFIER|hypothetical_protein%2C_conserved|TcBrA4_0077050|transcript|TcBrA4_0077050-RA|protein_coding||c.-2539T>C|||||2539|,C|upstream_gene_variant|MODIFIER|oligomeric_golgi_complex_component_8%2C_putative|TcBrA4_0077060|transcript|TcBrA4_0077060-RA|protein_coding||c.-4235T>C|||||4235|,C|downstream_gene_variant|MODIFIER|U5_snRNP-specific_40_kDa_protein%2C_putative|TcBrA4_0077000|transcript|TcBrA4_0077000-RA|protein_coding||c.*4977T>C|||||4977|,C|downstream_gene_variant|MODIFIER|hypothetical_protein%2C_conserved|TcBrA4_0077010|transcript|TcBrA4_0077010-RA|protein_coding||c.*3801T>C|||||3801|,C|downstream_gene_variant|MODIFIER|hypothetical_protein|TcBrA4_0077020|transcript|TcBrA4_0077020-RA|protein_coding||c.*1817T>C|||||1817|	GT:AD:DP:GQ:PL:SB
TcBrA4_Chr18	45801	.	G	T	2267.77	.	DP=57;ExcessHet=3.0103;MLEAC=2,0;MLEAF=1.00,0.00;RAW_MQ=98088.00;ANN=T|synonymous_variant|LOW|Low-affinity_phosphate_transporter_PHO91|TcBrA4_0077030|transcript|TcBrA4_0077030-RA|protein_coding|1/1|c.1260G>T|p.Ala420Ala|1260/2184|1260/2184|420/727||,T|upstream_gene_variant|MODIFIER|hypothetical_protein%2C_conserved|TcBrA4_0077040|transcript|TcBrA4_0077040-RA|protein_coding||c.-1717G>T|||||1717|,T|upstream_gene_variant|MODIFIER|hypothetical_protein%2C_conserved|TcBrA4_0077050|transcript|TcBrA4_0077050-RA|protein_coding||c.-2483G>T|||||2483|,T|upstream_gene_variant|MODIFIER|oligomeric_golgi_complex_component_8%2C_putative|TcBrA4_0077060|transcript|TcBrA4_0077060-RA|protein_coding||c.-4179G>T|||||4179|,T|downstream_gene_variant|MODIFIER|hypothetical_protein%2C_conserved|TcBrA4_0077010|transcript|TcBrA4_0077010-RA|protein_coding||c.*3857G>T|||||3857|,T|downstream_gene_variant|MODIFIER|hypothetical_protein|TcBrA4_0077020|transcript|TcBrA4_0077020-RA|protein_coding||c.*1873G>T|||||1873|	GT:AD:DP:GQ:PL:SB
TcBrA4_Chr18	45885	.	C	G	2904.77	.	DP=75;ExcessHet=3.0103;MLEAC=2,0;MLEAF=1.00,0.00;RAW_MQ=130168.00;ANN=G|synonymous_variant|LOW|Low-affinity_phosphate_transporter_PHO91|TcBrA4_0077030|transcript|TcBrA4_0077030-RA|protein_coding|1/1|c.1344C>G|p.Val448Val|1344/2184|1344/2184|448/727||,G|upstream_gene_variant|MODIFIER|hypothetical_protein%2C_conserved|TcBrA4_0077040|transcript|TcBrA4_0077040-RA|protein_coding||c.-1633C>G|||||1633|,G|upstream_gene_variant|MODIFIER|hypothetical_protein%2C_conserved|TcBrA4_0077050|transcript|TcBrA4_0077050-RA|protein_coding||c.-2399C>G|||||2399|,G|upstream_gene_variant|MODIFIER|oligomeric_golgi_complex_component_8%2C_putative|TcBrA4_0077060|transcript|TcBrA4_0077060-RA|protein_coding||c.-4095C>G|||||4095|,G|downstream_gene_variant|MODIFIER|hypothetical_protein%2C_conserved|TcBrA4_0077010|transcript|TcBrA4_0077010-RA|protein_coding||c.*3941C>G|||||3941|,G|downstream_gene_variant|MODIFIER|hypothetical_protein|TcBrA4_0077020|transcript|TcBrA4_0077020-RA|protein_coding||c.*1957C>G|||||1957|	GT:AD:DP:GQ:PL:SB
TcBrA4_Chr18	46065	.	T	C	2839.77	.	DP=62;ExcessHet=3.0103;MLEAC=2,0;MLEAF=1.00,0.00;RAW_MQ=105760.00;ANN=C|synonymous_variant|LOW|Low-affinity_phosphate_transporter_PHO91|TcBrA4_0077030|transcript|TcBrA4_0077030-RA|protein_coding|1/1|c.1524T>C|p.Thr508Thr|1524/2184|1524/2184|508/727||,C|upstream_gene_variant|MODIFIER|hypothetical_protein%2C_conserved|TcBrA4_0077040|transcript|TcBrA4_0077040-RA|protein_coding||c.-1453T>C|||||1453|,C|upstream_gene_variant|MODIFIER|hypothetical_protein%2C_conserved|TcBrA4_0077050|transcript|TcBrA4_0077050-RA|protein_coding||c.-2219T>C|||||2219|,C|upstream_gene_variant|MODIFIER|oligomeric_golgi_complex_component_8%2C_putative|TcBrA4_0077060|transcript|TcBrA4_0077060-RA|protein_coding||c.-3915T>C|||||3915|,C|downstream_gene_variant|MODIFIER|hypothetical_protein%2C_conserved|TcBrA4_0077010|transcript|TcBrA4_0077010-RA|protein_coding||c.*4121T>C|||||4121|,C|downstream_gene_variant|MODIFIER|hypothetical_protein|TcBrA4_0077020|transcript|TcBrA4_0077020-RA|protein_coding||c.*2137T>C|||||2137|	GT:AD:DP:GQ:PGT:PID:PL:SB
TcBrA4_Chr18	46086	.	G	A	2776.77	.	DP=63;ExcessHet=3.0103;MLEAC=2,0;MLEAF=1.00,0.00;RAW_MQ=107524.00;ANN=A|synonymous_variant|LOW|Low-affinity_phosphate_transporter_PHO91|TcBrA4_0077030|transcript|TcBrA4_0077030-RA|protein_coding|1/1|c.1545G>A|p.Val515Val|1545/2184|1545/2184|515/727||,A|upstream_gene_variant|MODIFIER|hypothetical_protein%2C_conserved|TcBrA4_0077040|transcript|TcBrA4_0077040-RA|protein_coding||c.-1432G>A|||||1432|,A|upstream_gene_variant|MODIFIER|hypothetical_protein%2C_conserved|TcBrA4_0077050|transcript|TcBrA4_0077050-RA|protein_coding||c.-2198G>A|||||2198|,A|upstream_gene_variant|MODIFIER|oligomeric_golgi_complex_component_8%2C_putative|TcBrA4_0077060|transcript|TcBrA4_0077060-RA|protein_coding||c.-3894G>A|||||3894|,A|downstream_gene_variant|MODIFIER|hypothetical_protein%2C_conserved|TcBrA4_0077010|transcript|TcBrA4_0077010-RA|protein_coding||c.*4142G>A|||||4142|,A|downstream_gene_variant|MODIFIER|hypothetical_protein|TcBrA4_0077020|transcript|TcBrA4_0077020-RA|protein_coding||c.*2158G>A|||||2158|	GT:AD:DP:GQ:PGT:PID:PL:SB
TcBrA4_Chr18	46116	.	T	C	2184.77	.	DP=53;ExcessHet=3.0103;MLEAC=2,0;MLEAF=1.00,0.00;RAW_MQ=90704.00;ANN=C|synonymous_variant|LOW|Low-affinity_phosphate_transporter_PHO91|TcBrA4_0077030|transcript|TcBrA4_0077030-RA|protein_coding|1/1|c.1575T>C|p.Ile525Ile|1575/2184|1575/2184|525/727||,C|upstream_gene_variant|MODIFIER|hypothetical_protein%2C_conserved|TcBrA4_0077040|transcript|TcBrA4_0077040-RA|protein_coding||c.-1402T>C|||||1402|,C|upstream_gene_variant|MODIFIER|hypothetical_protein%2C_conserved|TcBrA4_0077050|transcript|TcBrA4_0077050-RA|protein_coding||c.-2168T>C|||||2168|,C|upstream_gene_variant|MODIFIER|oligomeric_golgi_complex_component_8%2C_putative|TcBrA4_0077060|transcript|TcBrA4_0077060-RA|protein_coding||c.-3864T>C|||||3864|,C|downstream_gene_variant|MODIFIER|hypothetical_protein%2C_conserved|TcBrA4_0077010|transcript|TcBrA4_0077010-RA|protein_coding||c.*4172T>C|||||4172|,C|downstream_gene_variant|MODIFIER|hypothetical_protein|TcBrA4_0077020|transcript|TcBrA4_0077020-RA|protein_coding||c.*2188T>C|||||2188|	GT:AD:DP:GQ:PL:SB
TcBrA4_Chr18	46182	.	C	A	2626.77	.	DP=64;ExcessHet=3.0103;MLEAC=2,0;MLEAF=1.00,0.00;RAW_MQ=111256.00;ANN=A|synonymous_variant|LOW|Low-affinity_phosphate_transporter_PHO91|TcBrA4_0077030|transcript|TcBrA4_0077030-RA|protein_coding|1/1|c.1641C>A|p.Val547Val|1641/2184|1641/2184|547/727||,A|upstream_gene_variant|MODIFIER|hypothetical_protein%2C_conserved|TcBrA4_0077040|transcript|TcBrA4_0077040-RA|protein_coding||c.-1336C>A|||||1336|,A|upstream_gene_variant|MODIFIER|hypothetical_protein%2C_conserved|TcBrA4_0077050|transcript|TcBrA4_0077050-RA|protein_coding||c.-2102C>A|||||2102|,A|upstream_gene_variant|MODIFIER|oligomeric_golgi_complex_component_8%2C_putative|TcBrA4_0077060|transcript|TcBrA4_0077060-RA|protein_coding||c.-3798C>A|||||3798|,A|downstream_gene_variant|MODIFIER|hypothetical_protein%2C_conserved|TcBrA4_0077010|transcript|TcBrA4_0077010-RA|protein_coding||c.*4238C>A|||||4238|,A|downstream_gene_variant|MODIFIER|hypothetical_protein|TcBrA4_0077020|transcript|TcBrA4_0077020-RA|protein_coding||c.*2254C>A|||||2254|	GT:AD:DP:GQ:PL:SB
TcBrA4_Chr18	46314	.	C	A	2712.77	.	DP=67;ExcessHet=3.0103;MLEAC=2,0;MLEAF=1.00,0.00;RAW_MQ=116384.00;ANN=A|synonymous_variant|LOW|Low-affinity_phosphate_transporter_PHO91|TcBrA4_0077030|transcript|TcBrA4_0077030-RA|protein_coding|1/1|c.1773C>A|p.Ala591Ala|1773/2184|1773/2184|591/727||,A|upstream_gene_variant|MODIFIER|hypothetical_protein%2C_conserved|TcBrA4_0077040|transcript|TcBrA4_0077040-RA|protein_coding||c.-1204C>A|||||1204|,A|upstream_gene_variant|MODIFIER|hypothetical_protein%2C_conserved|TcBrA4_0077050|transcript|TcBrA4_0077050-RA|protein_coding||c.-1970C>A|||||1970|,A|upstream_gene_variant|MODIFIER|oligomeric_golgi_complex_component_8%2C_putative|TcBrA4_0077060|transcript|TcBrA4_0077060-RA|protein_coding||c.-3666C>A|||||3666|,A|downstream_gene_variant|MODIFIER|hypothetical_protein%2C_conserved|TcBrA4_0077010|transcript|TcBrA4_0077010-RA|protein_coding||c.*4370C>A|||||4370|,A|downstream_gene_variant|MODIFIER|hypothetical_protein|TcBrA4_0077020|transcript|TcBrA4_0077020-RA|protein_coding||c.*2386C>A|||||2386|	GT:AD:DP:GQ:PL:SB
TcBrA4_Chr18	46458	.	T	C	2263.77	.	DP=53;ExcessHet=3.0103;MLEAC=2,0;MLEAF=1.00,0.00;RAW_MQ=86601.00;ANN=C|synonymous_variant|LOW|Low-affinity_phosphate_transporter_PHO91|TcBrA4_0077030|transcript|TcBrA4_0077030-RA|protein_coding|1/1|c.1917T>C|p.Phe639Phe|1917/2184|1917/2184|639/727||,C|upstream_gene_variant|MODIFIER|hypothetical_protein%2C_conserved|TcBrA4_0077040|transcript|TcBrA4_0077040-RA|protein_coding||c.-1060T>C|||||1060|,C|upstream_gene_variant|MODIFIER|hypothetical_protein%2C_conserved|TcBrA4_0077050|transcript|TcBrA4_0077050-RA|protein_coding||c.-1826T>C|||||1826|,C|upstream_gene_variant|MODIFIER|oligomeric_golgi_complex_component_8%2C_putative|TcBrA4_0077060|transcript|TcBrA4_0077060-RA|protein_coding||c.-3522T>C|||||3522|,C|downstream_gene_variant|MODIFIER|hypothetical_protein%2C_conserved|TcBrA4_0077010|transcript|TcBrA4_0077010-RA|protein_coding||c.*4514T>C|||||4514|,C|downstream_gene_variant|MODIFIER|hypothetical_protein|TcBrA4_0077020|transcript|TcBrA4_0077020-RA|protein_coding||c.*2530T>C|||||2530|	GT:AD:DP:GQ:PL:SB
TcBrA4_Chr18	46473	.	A	C	1997.77	.	DP=49;ExcessHet=3.0103;MLEAC=2,0;MLEAF=1.00,0.00;RAW_MQ=79381.00;ANN=C|missense_variant|MODERATE|Low-affinity_phosphate_transporter_PHO91|TcBrA4_0077030|transcript|TcBrA4_0077030-RA|protein_coding|1/1|c.1932A>C|p.Gln644His|1932/2184|1932/2184|644/727||,C|upstream_gene_variant|MODIFIER|hypothetical_protein%2C_conserved|TcBrA4_0077040|transcript|TcBrA4_0077040-RA|protein_coding||c.-1045A>C|||||1045|,C|upstream_gene_variant|MODIFIER|hypothetical_protein%2C_conserved|TcBrA4_0077050|transcript|TcBrA4_0077050-RA|protein_coding||c.-1811A>C|||||1811|,C|upstream_gene_variant|MODIFIER|oligomeric_golgi_complex_component_8%2C_putative|TcBrA4_0077060|transcript|TcBrA4_0077060-RA|protein_coding||c.-3507A>C|||||3507|,C|downstream_gene_variant|MODIFIER|hypothetical_protein%2C_conserved|TcBrA4_0077010|transcript|TcBrA4_0077010-RA|protein_coding||c.*4529A>C|||||4529|,C|downstream_gene_variant|MODIFIER|hypothetical_protein|TcBrA4_0077020|transcript|TcBrA4_0077020-RA|protein_coding||c.*2545A>C|||||2545|	GT:AD:DP:GQ:PL:SB
TcBrA4_Chr18	46502	.	T	C	2218.77	.	DP=55;ExcessHet=3.0103;MLEAC=2,0;MLEAF=1.00,0.00;RAW_MQ=88730.00;ANN=C|missense_variant|MODERATE|Low-affinity_phosphate_transporter_PHO91|TcBrA4_0077030|transcript|TcBrA4_0077030-RA|protein_coding|1/1|c.1961T>C|p.Ile654Thr|1961/2184|1961/2184|654/727||,C|upstream_gene_variant|MODIFIER|hypothetical_protein%2C_conserved|TcBrA4_0077040|transcript|TcBrA4_0077040-RA|protein_coding||c.-1016T>C|||||1016|,C|upstream_gene_variant|MODIFIER|hypothetical_protein%2C_conserved|TcBrA4_0077050|transcript|TcBrA4_0077050-RA|protein_coding||c.-1782T>C|||||1782|,C|upstream_gene_variant|MODIFIER|oligomeric_golgi_complex_component_8%2C_putative|TcBrA4_0077060|transcript|TcBrA4_0077060-RA|protein_coding||c.-3478T>C|||||3478|,C|downstream_gene_variant|MODIFIER|hypothetical_protein%2C_conserved|TcBrA4_0077010|transcript|TcBrA4_0077010-RA|protein_coding||c.*4558T>C|||||4558|,C|downstream_gene_variant|MODIFIER|hypothetical_protein|TcBrA4_0077020|transcript|TcBrA4_0077020-RA|protein_coding||c.*2574T>C|||||2574|	GT:AD:DP:GQ:PL:SB
TcBrA4_Chr18	46551	.	C	T	1909.77	.	DP=52;ExcessHet=3.0103;MLEAC=2,0;MLEAF=1.00,0.00;RAW_MQ=82695.00;ANN=T|synonymous_variant|LOW|Low-affinity_phosphate_transporter_PHO91|TcBrA4_0077030|transcript|TcBrA4_0077030-RA|protein_coding|1/1|c.2010C>T|p.Pro670Pro|2010/2184|2010/2184|670/727||,T|upstream_gene_variant|MODIFIER|hypothetical_protein%2C_conserved|TcBrA4_0077040|transcript|TcBrA4_0077040-RA|protein_coding||c.-967C>T|||||967|,T|upstream_gene_variant|MODIFIER|hypothetical_protein%2C_conserved|TcBrA4_0077050|transcript|TcBrA4_0077050-RA|protein_coding||c.-1733C>T|||||1733|,T|upstream_gene_variant|MODIFIER|oligomeric_golgi_complex_component_8%2C_putative|TcBrA4_0077060|transcript|TcBrA4_0077060-RA|protein_coding||c.-3429C>T|||||3429|,T|downstream_gene_variant|MODIFIER|hypothetical_protein%2C_conserved|TcBrA4_0077010|transcript|TcBrA4_0077010-RA|protein_coding||c.*4607C>T|||||4607|,T|downstream_gene_variant|MODIFIER|hypothetical_protein|TcBrA4_0077020|transcript|TcBrA4_0077020-RA|protein_coding||c.*2623C>T|||||2623|	GT:AD:DP:GQ:PL:SB
TcBrA4_Chr18	47358	.	A	C	376.78	.	DP=9;ExcessHet=3.0103;MLEAC=2,0;MLEAF=1.00,0.00;RAW_MQ=10374.00;ANN=C|upstream_gene_variant|MODIFIER|hypothetical_protein%2C_conserved|TcBrA4_0077040|transcript|TcBrA4_0077040-RA|protein_coding||c.-160A>C|||||160|,C|upstream_gene_variant|MODIFIER|hypothetical_protein%2C_conserved|TcBrA4_0077050|transcript|TcBrA4_0077050-RA|protein_coding||c.-926A>C|||||926|,C|upstream_gene_variant|MODIFIER|oligomeric_golgi_complex_component_8%2C_putative|TcBrA4_0077060|transcript|TcBrA4_0077060-RA|protein_coding||c.-2622A>C|||||2622|,C|upstream_gene_variant|MODIFIER|hypothetical_protein%2C_conserved|TcBrA4_0077070|transcript|TcBrA4_0077070-RA|protein_coding||c.-4763A>C|||||4763|,C|downstream_gene_variant|MODIFIER|hypothetical_protein|TcBrA4_0077020|transcript|TcBrA4_0077020-RA|protein_coding||c.*3430A>C|||||3430|,C|downstream_gene_variant|MODIFIER|Low-affinity_phosphate_transporter_PHO91|TcBrA4_0077030|transcript|TcBrA4_0077030-RA|protein_coding||c.*633A>C|||||633|,C|intergenic_region|MODIFIER|Low-affinity_phosphate_transporter_PHO91-hypothetical_protein%2C_conserved|TcBrA4_0077030-TcBrA4_0077040|intergenic_region|TcBrA4_0077030-TcBrA4_0077040|||n.47358A>C||||||	GT:AD:DP:GQ:PGT:PID:PL:SB
TcBrA4_Chr18	47381	.	A	C	421.77	.	DP=10;ExcessHet=3.0103;MLEAC=2,0;MLEAF=1.00,0.00;RAW_MQ=11067.00;ANN=C|upstream_gene_variant|MODIFIER|hypothetical_protein%2C_conserved|TcBrA4_0077040|transcript|TcBrA4_0077040-RA|protein_coding||c.-137A>C|||||137|,C|upstream_gene_variant|MODIFIER|hypothetical_protein%2C_conserved|TcBrA4_0077050|transcript|TcBrA4_0077050-RA|protein_coding||c.-903A>C|||||903|,C|upstream_gene_variant|MODIFIER|oligomeric_golgi_complex_component_8%2C_putative|TcBrA4_0077060|transcript|TcBrA4_0077060-RA|protein_coding||c.-2599A>C|||||2599|,C|upstream_gene_variant|MODIFIER|hypothetical_protein%2C_conserved|TcBrA4_0077070|transcript|TcBrA4_0077070-RA|protein_coding||c.-4740A>C|||||4740|,C|downstream_gene_variant|MODIFIER|hypothetical_protein|TcBrA4_0077020|transcript|TcBrA4_0077020-RA|protein_coding||c.*3453A>C|||||3453|,C|downstream_gene_variant|MODIFIER|Low-affinity_phosphate_transporter_PHO91|TcBrA4_0077030|transcript|TcBrA4_0077030-RA|protein_coding||c.*656A>C|||||656|,C|intergenic_region|MODIFIER|Low-affinity_phosphate_transporter_PHO91-hypothetical_protein%2C_conserved|TcBrA4_0077030-TcBrA4_0077040|intergenic_region|TcBrA4_0077030-TcBrA4_0077040|||n.47381A>C||||||	GT:AD:DP:GQ:PGT:PID:PL:SB
TcBrA4_Chr18	47384	.	A	T	421.77	.	DP=10;ExcessHet=3.0103;MLEAC=2,0;MLEAF=1.00,0.00;RAW_MQ=11067.00;ANN=T|upstream_gene_variant|MODIFIER|hypothetical_protein%2C_conserved|TcBrA4_0077040|transcript|TcBrA4_0077040-RA|protein_coding||c.-134A>T|||||134|,T|upstream_gene_variant|MODIFIER|hypothetical_protein%2C_conserved|TcBrA4_0077050|transcript|TcBrA4_0077050-RA|protein_coding||c.-900A>T|||||900|,T|upstream_gene_variant|MODIFIER|oligomeric_golgi_complex_component_8%2C_putative|TcBrA4_0077060|transcript|TcBrA4_0077060-RA|protein_coding||c.-2596A>T|||||2596|,T|upstream_gene_variant|MODIFIER|hypothetical_protein%2C_conserved|TcBrA4_0077070|transcript|TcBrA4_0077070-RA|protein_coding||c.-4737A>T|||||4737|,T|downstream_gene_variant|MODIFIER|hypothetical_protein|TcBrA4_0077020|transcript|TcBrA4_0077020-RA|protein_coding||c.*3456A>T|||||3456|,T|downstream_gene_variant|MODIFIER|Low-affinity_phosphate_transporter_PHO91|TcBrA4_0077030|transcript|TcBrA4_0077030-RA|protein_coding||c.*659A>T|||||659|,T|intergenic_region|MODIFIER|Low-affinity_phosphate_transporter_PHO91-hypothetical_protein%2C_conserved|TcBrA4_0077030-TcBrA4_0077040|intergenic_region|TcBrA4_0077030-TcBrA4_0077040|||n.47384A>T||||||	GT:AD:DP:GQ:PGT:PID:PL:SB
TcBrA4_Chr18	47437	.	A	G	278.78	.	DP=9;ExcessHet=3.0103;MLEAC=2,0;MLEAF=1.00,0.00;RAW_MQ=9373.00;ANN=G|upstream_gene_variant|MODIFIER|hypothetical_protein%2C_conserved|TcBrA4_0077040|transcript|TcBrA4_0077040-RA|protein_coding||c.-81A>G|||||81|,G|upstream_gene_variant|MODIFIER|hypothetical_protein%2C_conserved|TcBrA4_0077050|transcript|TcBrA4_0077050-RA|protein_coding||c.-847A>G|||||847|,G|upstream_gene_variant|MODIFIER|oligomeric_golgi_complex_component_8%2C_putative|TcBrA4_0077060|transcript|TcBrA4_0077060-RA|protein_coding||c.-2543A>G|||||2543|,G|upstream_gene_variant|MODIFIER|hypothetical_protein%2C_conserved|TcBrA4_0077070|transcript|TcBrA4_0077070-RA|protein_coding||c.-4684A>G|||||4684|,G|downstream_gene_variant|MODIFIER|hypothetical_protein|TcBrA4_0077020|transcript|TcBrA4_0077020-RA|protein_coding||c.*3509A>G|||||3509|,G|downstream_gene_variant|MODIFIER|Low-affinity_phosphate_transporter_PHO91|TcBrA4_0077030|transcript|TcBrA4_0077030-RA|protein_coding||c.*712A>G|||||712|,G|intergenic_region|MODIFIER|Low-affinity_phosphate_transporter_PHO91-hypothetical_protein%2C_conserved|TcBrA4_0077030-TcBrA4_0077040|intergenic_region|TcBrA4_0077030-TcBrA4_0077040|||n.47437A>G||||||	GT:AD:DP:GQ:PL:SB
TcBrA4_Chr18	47462	.	GC	G	592.73	.	DP=13;ExcessHet=3.0103;MLEAC=2,0;MLEAF=1.00,0.00;RAW_MQ=9230.00;ANN=G|upstream_gene_variant|MODIFIER|hypothetical_protein%2C_conserved|TcBrA4_0077040|transcript|TcBrA4_0077040-RA|protein_coding||c.-55delC|||||55|,G|upstream_gene_variant|MODIFIER|hypothetical_protein%2C_conserved|TcBrA4_0077050|transcript|TcBrA4_0077050-RA|protein_coding||c.-821delC|||||821|,G|upstream_gene_variant|MODIFIER|oligomeric_golgi_complex_component_8%2C_putative|TcBrA4_0077060|transcript|TcBrA4_0077060-RA|protein_coding||c.-2517delC|||||2517|,G|upstream_gene_variant|MODIFIER|hypothetical_protein%2C_conserved|TcBrA4_0077070|transcript|TcBrA4_0077070-RA|protein_coding||c.-4658delC|||||4658|,G|downstream_gene_variant|MODIFIER|hypothetical_protein|TcBrA4_0077020|transcript|TcBrA4_0077020-RA|protein_coding||c.*3535delC|||||3535|,G|downstream_gene_variant|MODIFIER|Low-affinity_phosphate_transporter_PHO91|TcBrA4_0077030|transcript|TcBrA4_0077030-RA|protein_coding||c.*738delC|||||738|,G|intergenic_region|MODIFIER|Low-affinity_phosphate_transporter_PHO91-hypothetical_protein%2C_conserved|TcBrA4_0077030-TcBrA4_0077040|intergenic_region|TcBrA4_0077030-TcBrA4_0077040|||n.47463delC||||||	GT:AD:DP:GQ:PGT:PID:PL:SB
TcBrA4_Chr18	47468	.	G	A	691.77	.	DP=15;ExcessHet=3.0103;MLEAC=2,0;MLEAF=1.00,0.00;RAW_MQ=10288.00;ANN=A|upstream_gene_variant|MODIFIER|hypothetical_protein%2C_conserved|TcBrA4_0077040|transcript|TcBrA4_0077040-RA|protein_coding||c.-50G>A|||||50|,A|upstream_gene_variant|MODIFIER|hypothetical_protein%2C_conserved|TcBrA4_0077050|transcript|TcBrA4_0077050-RA|protein_coding||c.-816G>A|||||816|,A|upstream_gene_variant|MODIFIER|oligomeric_golgi_complex_component_8%2C_putative|TcBrA4_0077060|transcript|TcBrA4_0077060-RA|protein_coding||c.-2512G>A|||||2512|,A|upstream_gene_variant|MODIFIER|hypothetical_protein%2C_conserved|TcBrA4_0077070|transcript|TcBrA4_0077070-RA|protein_coding||c.-4653G>A|||||4653|,A|downstream_gene_variant|MODIFIER|hypothetical_protein|TcBrA4_0077020|transcript|TcBrA4_0077020-RA|protein_coding||c.*3540G>A|||||3540|,A|downstream_gene_variant|MODIFIER|Low-affinity_phosphate_transporter_PHO91|TcBrA4_0077030|transcript|TcBrA4_0077030-RA|protein_coding||c.*743G>A|||||743|,A|intergenic_region|MODIFIER|Low-affinity_phosphate_transporter_PHO91-hypothetical_protein%2C_conserved|TcBrA4_0077030-TcBrA4_0077040|intergenic_region|TcBrA4_0077030-TcBrA4_0077040|||n.47468G>A||||||	GT:AD:DP:GQ:PGT:PID:PL:SB
TcBrA4_Chr18	47475	.	G	A	691.77	.	DP=15;ExcessHet=3.0103;MLEAC=2,0;MLEAF=1.00,0.00;RAW_MQ=9053.00;ANN=A|upstream_gene_variant|MODIFIER|hypothetical_protein%2C_conserved|TcBrA4_0077040|transcript|TcBrA4_0077040-RA|protein_coding||c.-43G>A|||||43|,A|upstream_gene_variant|MODIFIER|hypothetical_protein%2C_conserved|TcBrA4_0077050|transcript|TcBrA4_0077050-RA|protein_coding||c.-809G>A|||||809|,A|upstream_gene_variant|MODIFIER|oligomeric_golgi_complex_component_8%2C_putative|TcBrA4_0077060|transcript|TcBrA4_0077060-RA|protein_coding||c.-2505G>A|||||2505|,A|upstream_gene_variant|MODIFIER|hypothetical_protein%2C_conserved|TcBrA4_0077070|transcript|TcBrA4_0077070-RA|protein_coding||c.-4646G>A|||||4646|,A|downstream_gene_variant|MODIFIER|hypothetical_protein|TcBrA4_0077020|transcript|TcBrA4_0077020-RA|protein_coding||c.*3547G>A|||||3547|,A|downstream_gene_variant|MODIFIER|Low-affinity_phosphate_transporter_PHO91|TcBrA4_0077030|transcript|TcBrA4_0077030-RA|protein_coding||c.*750G>A|||||750|,A|intergenic_region|MODIFIER|Low-affinity_phosphate_transporter_PHO91-hypothetical_protein%2C_conserved|TcBrA4_0077030-TcBrA4_0077040|intergenic_region|TcBrA4_0077030-TcBrA4_0077040|||n.47475G>A||||||	GT:AD:DP:GQ:PGT:PID:PL:SB
TcBrA4_Chr18	47480	.	T	G	703.77	.	DP=16;ExcessHet=3.0103;MLEAC=2,0;MLEAF=1.00,0.00;RAW_MQ=8605.00;ANN=G|upstream_gene_variant|MODIFIER|hypothetical_protein%2C_conserved|TcBrA4_0077040|transcript|TcBrA4_0077040-RA|protein_coding||c.-38T>G|||||38|,G|upstream_gene_variant|MODIFIER|hypothetical_protein%2C_conserved|TcBrA4_0077050|transcript|TcBrA4_0077050-RA|protein_coding||c.-804T>G|||||804|,G|upstream_gene_variant|MODIFIER|oligomeric_golgi_complex_component_8%2C_putative|TcBrA4_0077060|transcript|TcBrA4_0077060-RA|protein_coding||c.-2500T>G|||||2500|,G|upstream_gene_variant|MODIFIER|hypothetical_protein%2C_conserved|TcBrA4_0077070|transcript|TcBrA4_0077070-RA|protein_coding||c.-4641T>G|||||4641|,G|downstream_gene_variant|MODIFIER|hypothetical_protein|TcBrA4_0077020|transcript|TcBrA4_0077020-RA|protein_coding||c.*3552T>G|||||3552|,G|downstream_gene_variant|MODIFIER|Low-affinity_phosphate_transporter_PHO91|TcBrA4_0077030|transcript|TcBrA4_0077030-RA|protein_coding||c.*755T>G|||||755|,G|intergenic_region|MODIFIER|Low-affinity_phosphate_transporter_PHO91-hypothetical_protein%2C_conserved|TcBrA4_0077030-TcBrA4_0077040|intergenic_region|TcBrA4_0077030-TcBrA4_0077040|||n.47480T>G||||||	GT:AD:DP:GQ:PGT:PID:PL:SB
TcBrA4_Chr18	47494	.	GAA	G	1042.73	.	DP=22;ExcessHet=3.0103;MLEAC=2,0;MLEAF=1.00,0.00;RAW_MQ=15133.00;ANN=G|upstream_gene_variant|MODIFIER|hypothetical_protein%2C_conserved|TcBrA4_0077040|transcript|TcBrA4_0077040-RA|protein_coding||c.-23_-22delAA|||||23|,G|upstream_gene_variant|MODIFIER|hypothetical_protein%2C_conserved|TcBrA4_0077050|transcript|TcBrA4_0077050-RA|protein_coding||c.-789_-788delAA|||||789|,G|upstream_gene_variant|MODIFIER|oligomeric_golgi_complex_component_8%2C_putative|TcBrA4_0077060|transcript|TcBrA4_0077060-RA|protein_coding||c.-2485_-2484delAA|||||2485|,G|upstream_gene_variant|MODIFIER|hypothetical_protein%2C_conserved|TcBrA4_0077070|transcript|TcBrA4_0077070-RA|protein_coding||c.-4626_-4625delAA|||||4626|,G|downstream_gene_variant|MODIFIER|hypothetical_protein|TcBrA4_0077020|transcript|TcBrA4_0077020-RA|protein_coding||c.*3567_*3568delAA|||||3567|,G|downstream_gene_variant|MODIFIER|Low-affinity_phosphate_transporter_PHO91|TcBrA4_0077030|transcript|TcBrA4_0077030-RA|protein_coding||c.*770_*771delAA|||||770|,G|intergenic_region|MODIFIER|Low-affinity_phosphate_transporter_PHO91-hypothetical_protein%2C_conserved|TcBrA4_0077030-TcBrA4_0077040|intergenic_region|TcBrA4_0077030-TcBrA4_0077040|||n.47495_47496delAA||||||	GT:AD:DP:GQ:PGT:PID:PL:SB
TcBrA4_Chr18	47496	.	A	AGGG	1042.73	.	DP=22;ExcessHet=3.0103;MLEAC=2,0;MLEAF=1.00,0.00;RAW_MQ=15133.00;ANN=AGGG|upstream_gene_variant|MODIFIER|hypothetical_protein%2C_conserved|TcBrA4_0077040|transcript|TcBrA4_0077040-RA|protein_coding||c.-22_-21insGGG|||||21|,AGGG|upstream_gene_variant|MODIFIER|hypothetical_protein%2C_conserved|TcBrA4_0077050|transcript|TcBrA4_0077050-RA|protein_coding||c.-788_-787insGGG|||||787|,AGGG|upstream_gene_variant|MODIFIER|oligomeric_golgi_complex_component_8%2C_putative|TcBrA4_0077060|transcript|TcBrA4_0077060-RA|protein_coding||c.-2484_-2483insGGG|||||2483|,AGGG|upstream_gene_variant|MODIFIER|hypothetical_protein%2C_conserved|TcBrA4_0077070|transcript|TcBrA4_0077070-RA|protein_coding||c.-4625_-4624insGGG|||||4624|,AGGG|downstream_gene_variant|MODIFIER|hypothetical_protein|TcBrA4_0077020|transcript|TcBrA4_0077020-RA|protein_coding||c.*3568_*3569insGGG|||||3569|,AGGG|downstream_gene_variant|MODIFIER|Low-affinity_phosphate_transporter_PHO91|TcBrA4_0077030|transcript|TcBrA4_0077030-RA|protein_coding||c.*771_*772insGGG|||||772|,AGGG|intergenic_region|MODIFIER|Low-affinity_phosphate_transporter_PHO91-hypothetical_protein%2C_conserved|TcBrA4_0077030-TcBrA4_0077040|intergenic_region|TcBrA4_0077030-TcBrA4_0077040|||n.47496_47497insGGG||||||	GT:AD:DP:GQ:PGT:PID:PL:SB
TcBrA4_Chr18	47506	.	A	G	1282.77	.	DP=28;ExcessHet=3.0103;MLEAC=2,0;MLEAF=1.00,0.00;RAW_MQ=23294.00;ANN=G|upstream_gene_variant|MODIFIER|hypothetical_protein%2C_conserved|TcBrA4_0077040|transcript|TcBrA4_0077040-RA|protein_coding||c.-12A>G|||||12|,G|upstream_gene_variant|MODIFIER|hypothetical_protein%2C_conserved|TcBrA4_0077050|transcript|TcBrA4_0077050-RA|protein_coding||c.-778A>G|||||778|,G|upstream_gene_variant|MODIFIER|oligomeric_golgi_complex_component_8%2C_putative|TcBrA4_0077060|transcript|TcBrA4_0077060-RA|protein_coding||c.-2474A>G|||||2474|,G|upstream_gene_variant|MODIFIER|hypothetical_protein%2C_conserved|TcBrA4_0077070|transcript|TcBrA4_0077070-RA|protein_coding||c.-4615A>G|||||4615|,G|downstream_gene_variant|MODIFIER|hypothetical_protein|TcBrA4_0077020|transcript|TcBrA4_0077020-RA|protein_coding||c.*3578A>G|||||3578|,G|downstream_gene_variant|MODIFIER|Low-affinity_phosphate_transporter_PHO91|TcBrA4_0077030|transcript|TcBrA4_0077030-RA|protein_coding||c.*781A>G|||||781|,G|intergenic_region|MODIFIER|Low-affinity_phosphate_transporter_PHO91-hypothetical_protein%2C_conserved|TcBrA4_0077030-TcBrA4_0077040|intergenic_region|TcBrA4_0077030-TcBrA4_0077040|||n.47506A>G||||||	GT:AD:DP:GQ:PGT:PID:PL:SB
TcBrA4_Chr18	47508	.	G	C	1282.77	.	DP=30;ExcessHet=3.0103;MLEAC=2,0;MLEAF=1.00,0.00;RAW_MQ=25587.00;ANN=C|upstream_gene_variant|MODIFIER|hypothetical_protein%2C_conserved|TcBrA4_0077040|transcript|TcBrA4_0077040-RA|protein_coding||c.-10G>C|||||10|,C|upstream_gene_variant|MODIFIER|hypothetical_protein%2C_conserved|TcBrA4_0077050|transcript|TcBrA4_0077050-RA|protein_coding||c.-776G>C|||||776|,C|upstream_gene_variant|MODIFIER|oligomeric_golgi_complex_component_8%2C_putative|TcBrA4_0077060|transcript|TcBrA4_0077060-RA|protein_coding||c.-2472G>C|||||2472|,C|upstream_gene_variant|MODIFIER|hypothetical_protein%2C_conserved|TcBrA4_0077070|transcript|TcBrA4_0077070-RA|protein_coding||c.-4613G>C|||||4613|,C|downstream_gene_variant|MODIFIER|hypothetical_protein|TcBrA4_0077020|transcript|TcBrA4_0077020-RA|protein_coding||c.*3580G>C|||||3580|,C|downstream_gene_variant|MODIFIER|Low-affinity_phosphate_transporter_PHO91|TcBrA4_0077030|transcript|TcBrA4_0077030-RA|protein_coding||c.*783G>C|||||783|,C|intergenic_region|MODIFIER|Low-affinity_phosphate_transporter_PHO91-hypothetical_protein%2C_conserved|TcBrA4_0077030-TcBrA4_0077040|intergenic_region|TcBrA4_0077030-TcBrA4_0077040|||n.47508G>C||||||	GT:AD:DP:GQ:PGT:PID:PL:SB
TcBrA4_Chr18	47752	.	G	T	2755.77	.	DP=61;ExcessHet=3.0103;MLEAC=2,0;MLEAF=1.00,0.00;RAW_MQ=90201.00;ANN=T|missense_variant|MODERATE|hypothetical_protein%2C_conserved|TcBrA4_0077040|transcript|TcBrA4_0077040-RA|protein_coding|1/1|c.235G>T|p.Ala79Ser|235/495|235/495|79/164||,T|upstream_gene_variant|MODIFIER|hypothetical_protein%2C_conserved|TcBrA4_0077050|transcript|TcBrA4_0077050-RA|protein_coding||c.-532G>T|||||532|,T|upstream_gene_variant|MODIFIER|oligomeric_golgi_complex_component_8%2C_putative|TcBrA4_0077060|transcript|TcBrA4_0077060-RA|protein_coding||c.-2228G>T|||||2228|,T|upstream_gene_variant|MODIFIER|hypothetical_protein%2C_conserved|TcBrA4_0077070|transcript|TcBrA4_0077070-RA|protein_coding||c.-4369G>T|||||4369|,T|downstream_gene_variant|MODIFIER|hypothetical_protein|TcBrA4_0077020|transcript|TcBrA4_0077020-RA|protein_coding||c.*3824G>T|||||3824|,T|downstream_gene_variant|MODIFIER|Low-affinity_phosphate_transporter_PHO91|TcBrA4_0077030|transcript|TcBrA4_0077030-RA|protein_coding||c.*1027G>T|||||1027|	GT:AD:DP:GQ:PGT:PID:PL:SB
TcBrA4_Chr18	47757	.	T	C	2914.77	.	DP=62;ExcessHet=3.0103;MLEAC=2,0;MLEAF=1.00,0.00;RAW_MQ=89542.00;ANN=C|synonymous_variant|LOW|hypothetical_protein%2C_conserved|TcBrA4_0077040|transcript|TcBrA4_0077040-RA|protein_coding|1/1|c.240T>C|p.Ser80Ser|240/495|240/495|80/164||,C|upstream_gene_variant|MODIFIER|hypothetical_protein%2C_conserved|TcBrA4_0077050|transcript|TcBrA4_0077050-RA|protein_coding||c.-527T>C|||||527|,C|upstream_gene_variant|MODIFIER|oligomeric_golgi_complex_component_8%2C_putative|TcBrA4_0077060|transcript|TcBrA4_0077060-RA|protein_coding||c.-2223T>C|||||2223|,C|upstream_gene_variant|MODIFIER|hypothetical_protein%2C_conserved|TcBrA4_0077070|transcript|TcBrA4_0077070-RA|protein_coding||c.-4364T>C|||||4364|,C|downstream_gene_variant|MODIFIER|hypothetical_protein|TcBrA4_0077020|transcript|TcBrA4_0077020-RA|protein_coding||c.*3829T>C|||||3829|,C|downstream_gene_variant|MODIFIER|Low-affinity_phosphate_transporter_PHO91|TcBrA4_0077030|transcript|TcBrA4_0077030-RA|protein_coding||c.*1032T>C|||||1032|	GT:AD:DP:GQ:PGT:PID:PL:SB
TcBrA4_Chr18	47763	.	T	C	2831.77	.	DP=62;ExcessHet=3.0103;MLEAC=2,0;MLEAF=1.00,0.00;RAW_MQ=89378.00;ANN=C|synonymous_variant|LOW|hypothetical_protein%2C_conserved|TcBrA4_0077040|transcript|TcBrA4_0077040-RA|protein_coding|1/1|c.246T>C|p.Ile82Ile|246/495|246/495|82/164||,C|upstream_gene_variant|MODIFIER|hypothetical_protein%2C_conserved|TcBrA4_0077050|transcript|TcBrA4_0077050-RA|protein_coding||c.-521T>C|||||521|,C|upstream_gene_variant|MODIFIER|oligomeric_golgi_complex_component_8%2C_putative|TcBrA4_0077060|transcript|TcBrA4_0077060-RA|protein_coding||c.-2217T>C|||||2217|,C|upstream_gene_variant|MODIFIER|hypothetical_protein%2C_conserved|TcBrA4_0077070|transcript|TcBrA4_0077070-RA|protein_coding||c.-4358T>C|||||4358|,C|downstream_gene_variant|MODIFIER|hypothetical_protein|TcBrA4_0077020|transcript|TcBrA4_0077020-RA|protein_coding||c.*3835T>C|||||3835|,C|downstream_gene_variant|MODIFIER|Low-affinity_phosphate_transporter_PHO91|TcBrA4_0077030|transcript|TcBrA4_0077030-RA|protein_coding||c.*1038T>C|||||1038|	GT:AD:DP:GQ:PGT:PID:PL:SB
TcBrA4_Chr18	47816	.	G	C	2439.77	.	DP=63;ExcessHet=3.0103;MLEAC=2,0;MLEAF=1.00,0.00;RAW_MQ=94636.00;ANN=C|missense_variant|MODERATE|hypothetical_protein%2C_conserved|TcBrA4_0077040|transcript|TcBrA4_0077040-RA|protein_coding|1/1|c.299G>C|p.Cys100Ser|299/495|299/495|100/164||,C|upstream_gene_variant|MODIFIER|hypothetical_protein%2C_conserved|TcBrA4_0077050|transcript|TcBrA4_0077050-RA|protein_coding||c.-468G>C|||||468|,C|upstream_gene_variant|MODIFIER|oligomeric_golgi_complex_component_8%2C_putative|TcBrA4_0077060|transcript|TcBrA4_0077060-RA|protein_coding||c.-2164G>C|||||2164|,C|upstream_gene_variant|MODIFIER|hypothetical_protein%2C_conserved|TcBrA4_0077070|transcript|TcBrA4_0077070-RA|protein_coding||c.-4305G>C|||||4305|,C|downstream_gene_variant|MODIFIER|hypothetical_protein|TcBrA4_0077020|transcript|TcBrA4_0077020-RA|protein_coding||c.*3888G>C|||||3888|,C|downstream_gene_variant|MODIFIER|Low-affinity_phosphate_transporter_PHO91|TcBrA4_0077030|transcript|TcBrA4_0077030-RA|protein_coding||c.*1091G>C|||||1091|	GT:AD:DP:GQ:PL:SB
TcBrA4_Chr18	47902	.	A	C	2409.77	.	DP=62;ExcessHet=3.0103;MLEAC=2,0;MLEAF=1.00,0.00;RAW_MQ=96851.00;ANN=C|missense_variant|MODERATE|hypothetical_protein%2C_conserved|TcBrA4_0077040|transcript|TcBrA4_0077040-RA|protein_coding|1/1|c.385A>C|p.Asn129His|385/495|385/495|129/164||,C|upstream_gene_variant|MODIFIER|hypothetical_protein%2C_conserved|TcBrA4_0077050|transcript|TcBrA4_0077050-RA|protein_coding||c.-382A>C|||||382|,C|upstream_gene_variant|MODIFIER|oligomeric_golgi_complex_component_8%2C_putative|TcBrA4_0077060|transcript|TcBrA4_0077060-RA|protein_coding||c.-2078A>C|||||2078|,C|upstream_gene_variant|MODIFIER|hypothetical_protein%2C_conserved|TcBrA4_0077070|transcript|TcBrA4_0077070-RA|protein_coding||c.-4219A>C|||||4219|,C|downstream_gene_variant|MODIFIER|hypothetical_protein|TcBrA4_0077020|transcript|TcBrA4_0077020-RA|protein_coding||c.*3974A>C|||||3974|,C|downstream_gene_variant|MODIFIER|Low-affinity_phosphate_transporter_PHO91|TcBrA4_0077030|transcript|TcBrA4_0077030-RA|protein_coding||c.*1177A>C|||||1177|	GT:AD:DP:GQ:PL:SB
TcBrA4_Chr18	47952	.	C	T	2369.77	.	DP=54;ExcessHet=3.0103;MLEAC=2,0;MLEAF=1.00,0.00;RAW_MQ=81591.00;ANN=T|synonymous_variant|LOW|hypothetical_protein%2C_conserved|TcBrA4_0077040|transcript|TcBrA4_0077040-RA|protein_coding|1/1|c.435C>T|p.Pro145Pro|435/495|435/495|145/164||,T|upstream_gene_variant|MODIFIER|hypothetical_protein%2C_conserved|TcBrA4_0077050|transcript|TcBrA4_0077050-RA|protein_coding||c.-332C>T|||||332|,T|upstream_gene_variant|MODIFIER|oligomeric_golgi_complex_component_8%2C_putative|TcBrA4_0077060|transcript|TcBrA4_0077060-RA|protein_coding||c.-2028C>T|||||2028|,T|upstream_gene_variant|MODIFIER|hypothetical_protein%2C_conserved|TcBrA4_0077070|transcript|TcBrA4_0077070-RA|protein_coding||c.-4169C>T|||||4169|,T|downstream_gene_variant|MODIFIER|hypothetical_protein|TcBrA4_0077020|transcript|TcBrA4_0077020-RA|protein_coding||c.*4024C>T|||||4024|,T|downstream_gene_variant|MODIFIER|Low-affinity_phosphate_transporter_PHO91|TcBrA4_0077030|transcript|TcBrA4_0077030-RA|protein_coding||c.*1227C>T|||||1227|	GT:AD:DP:GQ:PGT:PID:PL:SB
TcBrA4_Chr18	47961	.	G	T	2411.77	.	DP=54;ExcessHet=3.0103;MLEAC=2,0;MLEAF=1.00,0.00;RAW_MQ=80356.00;ANN=T|synonymous_variant|LOW|hypothetical_protein%2C_conserved|TcBrA4_0077040|transcript|TcBrA4_0077040-RA|protein_coding|1/1|c.444G>T|p.Arg148Arg|444/495|444/495|148/164||,T|upstream_gene_variant|MODIFIER|hypothetical_protein%2C_conserved|TcBrA4_0077050|transcript|TcBrA4_0077050-RA|protein_coding||c.-323G>T|||||323|,T|upstream_gene_variant|MODIFIER|oligomeric_golgi_complex_component_8%2C_putative|TcBrA4_0077060|transcript|TcBrA4_0077060-RA|protein_coding||c.-2019G>T|||||2019|,T|upstream_gene_variant|MODIFIER|hypothetical_protein%2C_conserved|TcBrA4_0077070|transcript|TcBrA4_0077070-RA|protein_coding||c.-4160G>T|||||4160|,T|downstream_gene_variant|MODIFIER|hypothetical_protein|TcBrA4_0077020|transcript|TcBrA4_0077020-RA|protein_coding||c.*4033G>T|||||4033|,T|downstream_gene_variant|MODIFIER|Low-affinity_phosphate_transporter_PHO91|TcBrA4_0077030|transcript|TcBrA4_0077030-RA|protein_coding||c.*1236G>T|||||1236|	GT:AD:DP:GQ:PGT:PID:PL:SB
TcBrA4_Chr18	48020	.	G	A	2152.77	.	BaseQRankSum=1.966;ClippingRankSum=0.000;DP=63;ExcessHet=3.0103;MLEAC=2,0;MLEAF=1.00,0.00;MQRankSum=1.707;RAW_MQ=84070.00;ReadPosRankSum=0.798;ANN=A|upstream_gene_variant|MODIFIER|hypothetical_protein%2C_conserved|TcBrA4_0077050|transcript|TcBrA4_0077050-RA|protein_coding||c.-264G>A|||||264|,A|upstream_gene_variant|MODIFIER|oligomeric_golgi_complex_component_8%2C_putative|TcBrA4_0077060|transcript|TcBrA4_0077060-RA|protein_coding||c.-1960G>A|||||1960|,A|upstream_gene_variant|MODIFIER|hypothetical_protein%2C_conserved|TcBrA4_0077070|transcript|TcBrA4_0077070-RA|protein_coding||c.-4101G>A|||||4101|,A|downstream_gene_variant|MODIFIER|hypothetical_protein|TcBrA4_0077020|transcript|TcBrA4_0077020-RA|protein_coding||c.*4092G>A|||||4092|,A|downstream_gene_variant|MODIFIER|Low-affinity_phosphate_transporter_PHO91|TcBrA4_0077030|transcript|TcBrA4_0077030-RA|protein_coding||c.*1295G>A|||||1295|,A|downstream_gene_variant|MODIFIER|hypothetical_protein%2C_conserved|TcBrA4_0077040|transcript|TcBrA4_0077040-RA|protein_coding||c.*8G>A|||||8|,A|intergenic_region|MODIFIER|hypothetical_protein%2C_conserved-hypothetical_protein%2C_conserved|TcBrA4_0077040-TcBrA4_0077050|intergenic_region|TcBrA4_0077040-TcBrA4_0077050|||n.48020G>A||||||	GT:AD:DP:GQ:PL:SB
TcBrA4_Chr18	48055	.	A	G	1783.77	.	DP=49;ExcessHet=3.0103;MLEAC=2,0;MLEAF=1.00,0.00;RAW_MQ=62413.00;ANN=G|upstream_gene_variant|MODIFIER|hypothetical_protein%2C_conserved|TcBrA4_0077050|transcript|TcBrA4_0077050-RA|protein_coding||c.-229A>G|||||229|,G|upstream_gene_variant|MODIFIER|oligomeric_golgi_complex_component_8%2C_putative|TcBrA4_0077060|transcript|TcBrA4_0077060-RA|protein_coding||c.-1925A>G|||||1925|,G|upstream_gene_variant|MODIFIER|hypothetical_protein%2C_conserved|TcBrA4_0077070|transcript|TcBrA4_0077070-RA|protein_coding||c.-4066A>G|||||4066|,G|downstream_gene_variant|MODIFIER|hypothetical_protein|TcBrA4_0077020|transcript|TcBrA4_0077020-RA|protein_coding||c.*4127A>G|||||4127|,G|downstream_gene_variant|MODIFIER|Low-affinity_phosphate_transporter_PHO91|TcBrA4_0077030|transcript|TcBrA4_0077030-RA|protein_coding||c.*1330A>G|||||1330|,G|downstream_gene_variant|MODIFIER|hypothetical_protein%2C_conserved|TcBrA4_0077040|transcript|TcBrA4_0077040-RA|protein_coding||c.*43A>G|||||43|,G|intergenic_region|MODIFIER|hypothetical_protein%2C_conserved-hypothetical_protein%2C_conserved|TcBrA4_0077040-TcBrA4_0077050|intergenic_region|TcBrA4_0077040-TcBrA4_0077050|||n.48055A>G||||||	GT:AD:DP:GQ:PL:SB
TcBrA4_Chr18	48112	.	A	T	978.77	.	DP=23;ExcessHet=3.0103;MLEAC=2,0;MLEAF=1.00,0.00;RAW_MQ=27888.00;ANN=T|upstream_gene_variant|MODIFIER|hypothetical_protein%2C_conserved|TcBrA4_0077050|transcript|TcBrA4_0077050-RA|protein_coding||c.-172A>T|||||172|,T|upstream_gene_variant|MODIFIER|oligomeric_golgi_complex_component_8%2C_putative|TcBrA4_0077060|transcript|TcBrA4_0077060-RA|protein_coding||c.-1868A>T|||||1868|,T|upstream_gene_variant|MODIFIER|hypothetical_protein%2C_conserved|TcBrA4_0077070|transcript|TcBrA4_0077070-RA|protein_coding||c.-4009A>T|||||4009|,T|downstream_gene_variant|MODIFIER|hypothetical_protein|TcBrA4_0077020|transcript|TcBrA4_0077020-RA|protein_coding||c.*4184A>T|||||4184|,T|downstream_gene_variant|MODIFIER|Low-affinity_phosphate_transporter_PHO91|TcBrA4_0077030|transcript|TcBrA4_0077030-RA|protein_coding||c.*1387A>T|||||1387|,T|downstream_gene_variant|MODIFIER|hypothetical_protein%2C_conserved|TcBrA4_0077040|transcript|TcBrA4_0077040-RA|protein_coding||c.*100A>T|||||100|,T|intergenic_region|MODIFIER|hypothetical_protein%2C_conserved-hypothetical_protein%2C_conserved|TcBrA4_0077040-TcBrA4_0077050|intergenic_region|TcBrA4_0077040-TcBrA4_0077050|||n.48112A>T||||||	GT:AD:DP:GQ:PGT:PID:PL:SB
TcBrA4_Chr18	48165	.	G	A	736.77	.	DP=17;ExcessHet=3.0103;MLEAC=2,0;MLEAF=1.00,0.00;RAW_MQ=10299.00;ANN=A|upstream_gene_variant|MODIFIER|hypothetical_protein%2C_conserved|TcBrA4_0077050|transcript|TcBrA4_0077050-RA|protein_coding||c.-119G>A|||||119|,A|upstream_gene_variant|MODIFIER|oligomeric_golgi_complex_component_8%2C_putative|TcBrA4_0077060|transcript|TcBrA4_0077060-RA|protein_coding||c.-1815G>A|||||1815|,A|upstream_gene_variant|MODIFIER|hypothetical_protein%2C_conserved|TcBrA4_0077070|transcript|TcBrA4_0077070-RA|protein_coding||c.-3956G>A|||||3956|,A|downstream_gene_variant|MODIFIER|hypothetical_protein|TcBrA4_0077020|transcript|TcBrA4_0077020-RA|protein_coding||c.*4237G>A|||||4237|,A|downstream_gene_variant|MODIFIER|Low-affinity_phosphate_transporter_PHO91|TcBrA4_0077030|transcript|TcBrA4_0077030-RA|protein_coding||c.*1440G>A|||||1440|,A|downstream_gene_variant|MODIFIER|hypothetical_protein%2C_conserved|TcBrA4_0077040|transcript|TcBrA4_0077040-RA|protein_coding||c.*153G>A|||||153|,A|intergenic_region|MODIFIER|hypothetical_protein%2C_conserved-hypothetical_protein%2C_conserved|TcBrA4_0077040-TcBrA4_0077050|intergenic_region|TcBrA4_0077040-TcBrA4_0077050|||n.48165G>A||||||	GT:AD:DP:GQ:PGT:PID:PL:SB
TcBrA4_Chr18	48176	.	T	C	871.77	.	DP=19;ExcessHet=3.0103;MLEAC=2,0;MLEAF=1.00,0.00;RAW_MQ=13640.00;ANN=C|upstream_gene_variant|MODIFIER|hypothetical_protein%2C_conserved|TcBrA4_0077050|transcript|TcBrA4_0077050-RA|protein_coding||c.-108T>C|||||108|,C|upstream_gene_variant|MODIFIER|oligomeric_golgi_complex_component_8%2C_putative|TcBrA4_0077060|transcript|TcBrA4_0077060-RA|protein_coding||c.-1804T>C|||||1804|,C|upstream_gene_variant|MODIFIER|hypothetical_protein%2C_conserved|TcBrA4_0077070|transcript|TcBrA4_0077070-RA|protein_coding||c.-3945T>C|||||3945|,C|downstream_gene_variant|MODIFIER|hypothetical_protein|TcBrA4_0077020|transcript|TcBrA4_0077020-RA|protein_coding||c.*4248T>C|||||4248|,C|downstream_gene_variant|MODIFIER|Low-affinity_phosphate_transporter_PHO91|TcBrA4_0077030|transcript|TcBrA4_0077030-RA|protein_coding||c.*1451T>C|||||1451|,C|downstream_gene_variant|MODIFIER|hypothetical_protein%2C_conserved|TcBrA4_0077040|transcript|TcBrA4_0077040-RA|protein_coding||c.*164T>C|||||164|,C|intergenic_region|MODIFIER|hypothetical_protein%2C_conserved-hypothetical_protein%2C_conserved|TcBrA4_0077040-TcBrA4_0077050|intergenic_region|TcBrA4_0077040-TcBrA4_0077050|||n.48176T>C||||||	GT:AD:DP:GQ:PGT:PID:PL:SB
TcBrA4_Chr18	48185	.	T	G	1048.77	.	DP=21;ExcessHet=3.0103;MLEAC=2,0;MLEAF=1.00,0.00;RAW_MQ=14792.00;ANN=G|upstream_gene_variant|MODIFIER|hypothetical_protein%2C_conserved|TcBrA4_0077050|transcript|TcBrA4_0077050-RA|protein_coding||c.-99T>G|||||99|,G|upstream_gene_variant|MODIFIER|oligomeric_golgi_complex_component_8%2C_putative|TcBrA4_0077060|transcript|TcBrA4_0077060-RA|protein_coding||c.-1795T>G|||||1795|,G|upstream_gene_variant|MODIFIER|hypothetical_protein%2C_conserved|TcBrA4_0077070|transcript|TcBrA4_0077070-RA|protein_coding||c.-3936T>G|||||3936|,G|downstream_gene_variant|MODIFIER|hypothetical_protein|TcBrA4_0077020|transcript|TcBrA4_0077020-RA|protein_coding||c.*4257T>G|||||4257|,G|downstream_gene_variant|MODIFIER|Low-affinity_phosphate_transporter_PHO91|TcBrA4_0077030|transcript|TcBrA4_0077030-RA|protein_coding||c.*1460T>G|||||1460|,G|downstream_gene_variant|MODIFIER|hypothetical_protein%2C_conserved|TcBrA4_0077040|transcript|TcBrA4_0077040-RA|protein_coding||c.*173T>G|||||173|,G|intergenic_region|MODIFIER|hypothetical_protein%2C_conserved-hypothetical_protein%2C_conserved|TcBrA4_0077040-TcBrA4_0077050|intergenic_region|TcBrA4_0077040-TcBrA4_0077050|||n.48185T>G||||||	GT:AD:DP:GQ:PGT:PID:PL:SB
TcBrA4_Chr18	48199	.	A	G	1159.77	.	DP=27;ExcessHet=3.0103;MLEAC=2,0;MLEAF=1.00,0.00;RAW_MQ=23368.00;ANN=G|upstream_gene_variant|MODIFIER|hypothetical_protein%2C_conserved|TcBrA4_0077050|transcript|TcBrA4_0077050-RA|protein_coding||c.-85A>G|||||85|,G|upstream_gene_variant|MODIFIER|oligomeric_golgi_complex_component_8%2C_putative|TcBrA4_0077060|transcript|TcBrA4_0077060-RA|protein_coding||c.-1781A>G|||||1781|,G|upstream_gene_variant|MODIFIER|hypothetical_protein%2C_conserved|TcBrA4_0077070|transcript|TcBrA4_0077070-RA|protein_coding||c.-3922A>G|||||3922|,G|downstream_gene_variant|MODIFIER|hypothetical_protein|TcBrA4_0077020|transcript|TcBrA4_0077020-RA|protein_coding||c.*4271A>G|||||4271|,G|downstream_gene_variant|MODIFIER|Low-affinity_phosphate_transporter_PHO91|TcBrA4_0077030|transcript|TcBrA4_0077030-RA|protein_coding||c.*1474A>G|||||1474|,G|downstream_gene_variant|MODIFIER|hypothetical_protein%2C_conserved|TcBrA4_0077040|transcript|TcBrA4_0077040-RA|protein_coding||c.*187A>G|||||187|,G|intergenic_region|MODIFIER|hypothetical_protein%2C_conserved-hypothetical_protein%2C_conserved|TcBrA4_0077040-TcBrA4_0077050|intergenic_region|TcBrA4_0077040-TcBrA4_0077050|||n.48199A>G||||||	GT:AD:DP:GQ:PGT:PID:PL:SB
TcBrA4_Chr18	48325	.	T	C	2215.77	.	DP=65;ExcessHet=3.0103;MLEAC=2,0;MLEAF=1.00,0.00;RAW_MQ=86083.00;ANN=C|synonymous_variant|LOW|hypothetical_protein%2C_conserved|TcBrA4_0077050|transcript|TcBrA4_0077050-RA|protein_coding|1/1|c.42T>C|p.Asp14Asp|42/1245|42/1245|14/414||,C|upstream_gene_variant|MODIFIER|oligomeric_golgi_complex_component_8%2C_putative|TcBrA4_0077060|transcript|TcBrA4_0077060-RA|protein_coding||c.-1655T>C|||||1655|,C|upstream_gene_variant|MODIFIER|hypothetical_protein%2C_conserved|TcBrA4_0077070|transcript|TcBrA4_0077070-RA|protein_coding||c.-3796T>C|||||3796|,C|downstream_gene_variant|MODIFIER|hypothetical_protein|TcBrA4_0077020|transcript|TcBrA4_0077020-RA|protein_coding||c.*4397T>C|||||4397|,C|downstream_gene_variant|MODIFIER|Low-affinity_phosphate_transporter_PHO91|TcBrA4_0077030|transcript|TcBrA4_0077030-RA|protein_coding||c.*1600T>C|||||1600|,C|downstream_gene_variant|MODIFIER|hypothetical_protein%2C_conserved|TcBrA4_0077040|transcript|TcBrA4_0077040-RA|protein_coding||c.*313T>C|||||313|	GT:AD:DP:GQ:PL:SB
TcBrA4_Chr18	48388	.	C	T	2485.77	.	DP=58;ExcessHet=3.0103;MLEAC=2,0;MLEAF=1.00,0.00;RAW_MQ=79033.00;ANN=T|synonymous_variant|LOW|hypothetical_protein%2C_conserved|TcBrA4_0077050|transcript|TcBrA4_0077050-RA|protein_coding|1/1|c.105C>T|p.Cys35Cys|105/1245|105/1245|35/414||,T|upstream_gene_variant|MODIFIER|oligomeric_golgi_complex_component_8%2C_putative|TcBrA4_0077060|transcript|TcBrA4_0077060-RA|protein_coding||c.-1592C>T|||||1592|,T|upstream_gene_variant|MODIFIER|hypothetical_protein%2C_conserved|TcBrA4_0077070|transcript|TcBrA4_0077070-RA|protein_coding||c.-3733C>T|||||3733|,T|downstream_gene_variant|MODIFIER|hypothetical_protein|TcBrA4_0077020|transcript|TcBrA4_0077020-RA|protein_coding||c.*4460C>T|||||4460|,T|downstream_gene_variant|MODIFIER|Low-affinity_phosphate_transporter_PHO91|TcBrA4_0077030|transcript|TcBrA4_0077030-RA|protein_coding||c.*1663C>T|||||1663|,T|downstream_gene_variant|MODIFIER|hypothetical_protein%2C_conserved|TcBrA4_0077040|transcript|TcBrA4_0077040-RA|protein_coding||c.*376C>T|||||376|	GT:AD:DP:GQ:PGT:PID:PL:SB
TcBrA4_Chr18	48406	.	T	C	2401.77	.	DP=54;ExcessHet=3.0103;MLEAC=2,0;MLEAF=1.00,0.00;RAW_MQ=73493.00;ANN=C|synonymous_variant|LOW|hypothetical_protein%2C_conserved|TcBrA4_0077050|transcript|TcBrA4_0077050-RA|protein_coding|1/1|c.123T>C|p.His41His|123/1245|123/1245|41/414||,C|upstream_gene_variant|MODIFIER|oligomeric_golgi_complex_component_8%2C_putative|TcBrA4_0077060|transcript|TcBrA4_0077060-RA|protein_coding||c.-1574T>C|||||1574|,C|upstream_gene_variant|MODIFIER|hypothetical_protein%2C_conserved|TcBrA4_0077070|transcript|TcBrA4_0077070-RA|protein_coding||c.-3715T>C|||||3715|,C|downstream_gene_variant|MODIFIER|hypothetical_protein|TcBrA4_0077020|transcript|TcBrA4_0077020-RA|protein_coding||c.*4478T>C|||||4478|,C|downstream_gene_variant|MODIFIER|Low-affinity_phosphate_transporter_PHO91|TcBrA4_0077030|transcript|TcBrA4_0077030-RA|protein_coding||c.*1681T>C|||||1681|,C|downstream_gene_variant|MODIFIER|hypothetical_protein%2C_conserved|TcBrA4_0077040|transcript|TcBrA4_0077040-RA|protein_coding||c.*394T>C|||||394|	GT:AD:DP:GQ:PGT:PID:PL:SB
TcBrA4_Chr18	48416	.	A	G	2106.77	.	DP=48;ExcessHet=3.0103;MLEAC=2,0;MLEAF=1.00,0.00;RAW_MQ=64636.00;ANN=G|missense_variant|MODERATE|hypothetical_protein%2C_conserved|TcBrA4_0077050|transcript|TcBrA4_0077050-RA|protein_coding|1/1|c.133A>G|p.Thr45Ala|133/1245|133/1245|45/414||,G|upstream_gene_variant|MODIFIER|oligomeric_golgi_complex_component_8%2C_putative|TcBrA4_0077060|transcript|TcBrA4_0077060-RA|protein_coding||c.-1564A>G|||||1564|,G|upstream_gene_variant|MODIFIER|hypothetical_protein%2C_conserved|TcBrA4_0077070|transcript|TcBrA4_0077070-RA|protein_coding||c.-3705A>G|||||3705|,G|downstream_gene_variant|MODIFIER|hypothetical_protein|TcBrA4_0077020|transcript|TcBrA4_0077020-RA|protein_coding||c.*4488A>G|||||4488|,G|downstream_gene_variant|MODIFIER|Low-affinity_phosphate_transporter_PHO91|TcBrA4_0077030|transcript|TcBrA4_0077030-RA|protein_coding||c.*1691A>G|||||1691|,G|downstream_gene_variant|MODIFIER|hypothetical_protein%2C_conserved|TcBrA4_0077040|transcript|TcBrA4_0077040-RA|protein_coding||c.*404A>G|||||404|	GT:AD:DP:GQ:PGT:PID:PL:SB
TcBrA4_Chr18	48543	.	C	A	2928.77	.	DP=66;ExcessHet=3.0103;MLEAC=2,0;MLEAF=1.00,0.00;RAW_MQ=74886.00;ANN=A|missense_variant|MODERATE|hypothetical_protein%2C_conserved|TcBrA4_0077050|transcript|TcBrA4_0077050-RA|protein_coding|1/1|c.260C>A|p.Ala87Asp|260/1245|260/1245|87/414||,A|upstream_gene_variant|MODIFIER|oligomeric_golgi_complex_component_8%2C_putative|TcBrA4_0077060|transcript|TcBrA4_0077060-RA|protein_coding||c.-1437C>A|||||1437|,A|upstream_gene_variant|MODIFIER|hypothetical_protein%2C_conserved|TcBrA4_0077070|transcript|TcBrA4_0077070-RA|protein_coding||c.-3578C>A|||||3578|,A|downstream_gene_variant|MODIFIER|hypothetical_protein|TcBrA4_0077020|transcript|TcBrA4_0077020-RA|protein_coding||c.*4615C>A|||||4615|,A|downstream_gene_variant|MODIFIER|Low-affinity_phosphate_transporter_PHO91|TcBrA4_0077030|transcript|TcBrA4_0077030-RA|protein_coding||c.*1818C>A|||||1818|,A|downstream_gene_variant|MODIFIER|hypothetical_protein%2C_conserved|TcBrA4_0077040|transcript|TcBrA4_0077040-RA|protein_coding||c.*531C>A|||||531|	GT:AD:DP:GQ:PGT:PID:PL:SB
TcBrA4_Chr18	48563	.	C	A	2989.77	.	DP=69;ExcessHet=3.0103;MLEAC=2,0;MLEAF=1.00,0.00;RAW_MQ=75543.00;ANN=A|synonymous_variant|LOW|hypothetical_protein%2C_conserved|TcBrA4_0077050|transcript|TcBrA4_0077050-RA|protein_coding|1/1|c.280C>A|p.Arg94Arg|280/1245|280/1245|94/414||,A|upstream_gene_variant|MODIFIER|oligomeric_golgi_complex_component_8%2C_putative|TcBrA4_0077060|transcript|TcBrA4_0077060-RA|protein_coding||c.-1417C>A|||||1417|,A|upstream_gene_variant|MODIFIER|hypothetical_protein%2C_conserved|TcBrA4_0077070|transcript|TcBrA4_0077070-RA|protein_coding||c.-3558C>A|||||3558|,A|downstream_gene_variant|MODIFIER|hypothetical_protein|TcBrA4_0077020|transcript|TcBrA4_0077020-RA|protein_coding||c.*4635C>A|||||4635|,A|downstream_gene_variant|MODIFIER|Low-affinity_phosphate_transporter_PHO91|TcBrA4_0077030|transcript|TcBrA4_0077030-RA|protein_coding||c.*1838C>A|||||1838|,A|downstream_gene_variant|MODIFIER|hypothetical_protein%2C_conserved|TcBrA4_0077040|transcript|TcBrA4_0077040-RA|protein_coding||c.*551C>A|||||551|	GT:AD:DP:GQ:PGT:PID:PL:SB
TcBrA4_Chr18	48598	.	A	C	3002.77	.	DP=66;ExcessHet=3.0103;MLEAC=2,0;MLEAF=1.00,0.00;RAW_MQ=62567.00;ANN=C|synonymous_variant|LOW|hypothetical_protein%2C_conserved|TcBrA4_0077050|transcript|TcBrA4_0077050-RA|protein_coding|1/1|c.315A>C|p.Val105Val|315/1245|315/1245|105/414||,C|upstream_gene_variant|MODIFIER|oligomeric_golgi_complex_component_8%2C_putative|TcBrA4_0077060|transcript|TcBrA4_0077060-RA|protein_coding||c.-1382A>C|||||1382|,C|upstream_gene_variant|MODIFIER|hypothetical_protein%2C_conserved|TcBrA4_0077070|transcript|TcBrA4_0077070-RA|protein_coding||c.-3523A>C|||||3523|,C|downstream_gene_variant|MODIFIER|hypothetical_protein|TcBrA4_0077020|transcript|TcBrA4_0077020-RA|protein_coding||c.*4670A>C|||||4670|,C|downstream_gene_variant|MODIFIER|Low-affinity_phosphate_transporter_PHO91|TcBrA4_0077030|transcript|TcBrA4_0077030-RA|protein_coding||c.*1873A>C|||||1873|,C|downstream_gene_variant|MODIFIER|hypothetical_protein%2C_conserved|TcBrA4_0077040|transcript|TcBrA4_0077040-RA|protein_coding||c.*586A>C|||||586|	GT:AD:DP:GQ:PGT:PID:PL:SB
TcBrA4_Chr18	48614	.	G	C	3210.77	.	DP=68;ExcessHet=3.0103;MLEAC=2,0;MLEAF=1.00,0.00;RAW_MQ=60483.00;ANN=C|missense_variant|MODERATE|hypothetical_protein%2C_conserved|TcBrA4_0077050|transcript|TcBrA4_0077050-RA|protein_coding|1/1|c.331G>C|p.Val111Leu|331/1245|331/1245|111/414||,C|upstream_gene_variant|MODIFIER|oligomeric_golgi_complex_component_8%2C_putative|TcBrA4_0077060|transcript|TcBrA4_0077060-RA|protein_coding||c.-1366G>C|||||1366|,C|upstream_gene_variant|MODIFIER|hypothetical_protein%2C_conserved|TcBrA4_0077070|transcript|TcBrA4_0077070-RA|protein_coding||c.-3507G>C|||||3507|,C|downstream_gene_variant|MODIFIER|hypothetical_protein|TcBrA4_0077020|transcript|TcBrA4_0077020-RA|protein_coding||c.*4686G>C|||||4686|,C|downstream_gene_variant|MODIFIER|Low-affinity_phosphate_transporter_PHO91|TcBrA4_0077030|transcript|TcBrA4_0077030-RA|protein_coding||c.*1889G>C|||||1889|,C|downstream_gene_variant|MODIFIER|hypothetical_protein%2C_conserved|TcBrA4_0077040|transcript|TcBrA4_0077040-RA|protein_coding||c.*602G>C|||||602|	GT:AD:DP:GQ:PGT:PID:PL:SB
TcBrA4_Chr18	48622	.	A	G	3301.77	.	DP=73;ExcessHet=3.0103;MLEAC=2,0;MLEAF=1.00,0.00;RAW_MQ=63433.00;ANN=G|synonymous_variant|LOW|hypothetical_protein%2C_conserved|TcBrA4_0077050|transcript|TcBrA4_0077050-RA|protein_coding|1/1|c.339A>G|p.Gln113Gln|339/1245|339/1245|113/414||,G|upstream_gene_variant|MODIFIER|oligomeric_golgi_complex_component_8%2C_putative|TcBrA4_0077060|transcript|TcBrA4_0077060-RA|protein_coding||c.-1358A>G|||||1358|,G|upstream_gene_variant|MODIFIER|hypothetical_protein%2C_conserved|TcBrA4_0077070|transcript|TcBrA4_0077070-RA|protein_coding||c.-3499A>G|||||3499|,G|downstream_gene_variant|MODIFIER|hypothetical_protein|TcBrA4_0077020|transcript|TcBrA4_0077020-RA|protein_coding||c.*4694A>G|||||4694|,G|downstream_gene_variant|MODIFIER|Low-affinity_phosphate_transporter_PHO91|TcBrA4_0077030|transcript|TcBrA4_0077030-RA|protein_coding||c.*1897A>G|||||1897|,G|downstream_gene_variant|MODIFIER|hypothetical_protein%2C_conserved|TcBrA4_0077040|transcript|TcBrA4_0077040-RA|protein_coding||c.*610A>G|||||610|	GT:AD:DP:GQ:PGT:PID:PL:SB
TcBrA4_Chr18	48634	.	G	A	3391.77	.	DP=73;ExcessHet=3.0103;MLEAC=2,0;MLEAF=1.00,0.00;RAW_MQ=63597.00;ANN=A|synonymous_variant|LOW|hypothetical_protein%2C_conserved|TcBrA4_0077050|transcript|TcBrA4_0077050-RA|protein_coding|1/1|c.351G>A|p.Glu117Glu|351/1245|351/1245|117/414||,A|upstream_gene_variant|MODIFIER|oligomeric_golgi_complex_component_8%2C_putative|TcBrA4_0077060|transcript|TcBrA4_0077060-RA|protein_coding||c.-1346G>A|||||1346|,A|upstream_gene_variant|MODIFIER|hypothetical_protein%2C_conserved|TcBrA4_0077070|transcript|TcBrA4_0077070-RA|protein_coding||c.-3487G>A|||||3487|,A|downstream_gene_variant|MODIFIER|hypothetical_protein|TcBrA4_0077020|transcript|TcBrA4_0077020-RA|protein_coding||c.*4706G>A|||||4706|,A|downstream_gene_variant|MODIFIER|Low-affinity_phosphate_transporter_PHO91|TcBrA4_0077030|transcript|TcBrA4_0077030-RA|protein_coding||c.*1909G>A|||||1909|,A|downstream_gene_variant|MODIFIER|hypothetical_protein%2C_conserved|TcBrA4_0077040|transcript|TcBrA4_0077040-RA|protein_coding||c.*622G>A|||||622|	GT:AD:DP:GQ:PGT:PID:PL:SB
TcBrA4_Chr18	48657	.	T	C	3076.77	.	DP=67;ExcessHet=3.0103;MLEAC=2,0;MLEAF=1.00,0.00;RAW_MQ=59586.00;ANN=C|missense_variant|MODERATE|hypothetical_protein%2C_conserved|TcBrA4_0077050|transcript|TcBrA4_0077050-RA|protein_coding|1/1|c.374T>C|p.Leu125Pro|374/1245|374/1245|125/414||,C|upstream_gene_variant|MODIFIER|oligomeric_golgi_complex_component_8%2C_putative|TcBrA4_0077060|transcript|TcBrA4_0077060-RA|protein_coding||c.-1323T>C|||||1323|,C|upstream_gene_variant|MODIFIER|hypothetical_protein%2C_conserved|TcBrA4_0077070|transcript|TcBrA4_0077070-RA|protein_coding||c.-3464T>C|||||3464|,C|downstream_gene_variant|MODIFIER|hypothetical_protein|TcBrA4_0077020|transcript|TcBrA4_0077020-RA|protein_coding||c.*4729T>C|||||4729|,C|downstream_gene_variant|MODIFIER|Low-affinity_phosphate_transporter_PHO91|TcBrA4_0077030|transcript|TcBrA4_0077030-RA|protein_coding||c.*1932T>C|||||1932|,C|downstream_gene_variant|MODIFIER|hypothetical_protein%2C_conserved|TcBrA4_0077040|transcript|TcBrA4_0077040-RA|protein_coding||c.*645T>C|||||645|	GT:AD:DP:GQ:PGT:PID:PL:SB
TcBrA4_Chr18	48660	.	T	C	3021.77	.	DP=66;ExcessHet=3.0103;MLEAC=2,0;MLEAF=1.00,0.00;RAW_MQ=59010.00;ANN=C|missense_variant|MODERATE|hypothetical_protein%2C_conserved|TcBrA4_0077050|transcript|TcBrA4_0077050-RA|protein_coding|1/1|c.377T>C|p.Val126Ala|377/1245|377/1245|126/414||,C|upstream_gene_variant|MODIFIER|oligomeric_golgi_complex_component_8%2C_putative|TcBrA4_0077060|transcript|TcBrA4_0077060-RA|protein_coding||c.-1320T>C|||||1320|,C|upstream_gene_variant|MODIFIER|hypothetical_protein%2C_conserved|TcBrA4_0077070|transcript|TcBrA4_0077070-RA|protein_coding||c.-3461T>C|||||3461|,C|downstream_gene_variant|MODIFIER|hypothetical_protein|TcBrA4_0077020|transcript|TcBrA4_0077020-RA|protein_coding||c.*4732T>C|||||4732|,C|downstream_gene_variant|MODIFIER|Low-affinity_phosphate_transporter_PHO91|TcBrA4_0077030|transcript|TcBrA4_0077030-RA|protein_coding||c.*1935T>C|||||1935|,C|downstream_gene_variant|MODIFIER|hypothetical_protein%2C_conserved|TcBrA4_0077040|transcript|TcBrA4_0077040-RA|protein_coding||c.*648T>C|||||648|	GT:AD:DP:GQ:PGT:PID:PL:SB
TcBrA4_Chr18	48662	.	T	C	2976.77	.	DP=65;ExcessHet=3.0103;MLEAC=2,0;MLEAF=1.00,0.00;RAW_MQ=59622.00;ANN=C|missense_variant|MODERATE|hypothetical_protein%2C_conserved|TcBrA4_0077050|transcript|TcBrA4_0077050-RA|protein_coding|1/1|c.379T>C|p.Ser127Pro|379/1245|379/1245|127/414||,C|upstream_gene_variant|MODIFIER|oligomeric_golgi_complex_component_8%2C_putative|TcBrA4_0077060|transcript|TcBrA4_0077060-RA|protein_coding||c.-1318T>C|||||1318|,C|upstream_gene_variant|MODIFIER|hypothetical_protein%2C_conserved|TcBrA4_0077070|transcript|TcBrA4_0077070-RA|protein_coding||c.-3459T>C|||||3459|,C|downstream_gene_variant|MODIFIER|hypothetical_protein|TcBrA4_0077020|transcript|TcBrA4_0077020-RA|protein_coding||c.*4734T>C|||||4734|,C|downstream_gene_variant|MODIFIER|Low-affinity_phosphate_transporter_PHO91|TcBrA4_0077030|transcript|TcBrA4_0077030-RA|protein_coding||c.*1937T>C|||||1937|,C|downstream_gene_variant|MODIFIER|hypothetical_protein%2C_conserved|TcBrA4_0077040|transcript|TcBrA4_0077040-RA|protein_coding||c.*650T>C|||||650|	GT:AD:DP:GQ:PGT:PID:PL:SB
TcBrA4_Chr18	48733	.	T	C	2421.77	.	DP=66;ExcessHet=3.0103;MLEAC=2,0;MLEAF=1.00,0.00;RAW_MQ=85140.00;ANN=C|synonymous_variant|LOW|hypothetical_protein%2C_conserved|TcBrA4_0077050|transcript|TcBrA4_0077050-RA|protein_coding|1/1|c.450T>C|p.Asp150Asp|450/1245|450/1245|150/414||,C|upstream_gene_variant|MODIFIER|oligomeric_golgi_complex_component_8%2C_putative|TcBrA4_0077060|transcript|TcBrA4_0077060-RA|protein_coding||c.-1247T>C|||||1247|,C|upstream_gene_variant|MODIFIER|hypothetical_protein%2C_conserved|TcBrA4_0077070|transcript|TcBrA4_0077070-RA|protein_coding||c.-3388T>C|||||3388|,C|downstream_gene_variant|MODIFIER|hypothetical_protein|TcBrA4_0077020|transcript|TcBrA4_0077020-RA|protein_coding||c.*4805T>C|||||4805|,C|downstream_gene_variant|MODIFIER|Low-affinity_phosphate_transporter_PHO91|TcBrA4_0077030|transcript|TcBrA4_0077030-RA|protein_coding||c.*2008T>C|||||2008|,C|downstream_gene_variant|MODIFIER|hypothetical_protein%2C_conserved|TcBrA4_0077040|transcript|TcBrA4_0077040-RA|protein_coding||c.*721T>C|||||721|	GT:AD:DP:GQ:PL:SB
TcBrA4_Chr18	48914	.	A	G	3041.77	.	DP=69;ExcessHet=3.0103;MLEAC=2,0;MLEAF=1.00,0.00;RAW_MQ=79739.00;ANN=G|missense_variant|MODERATE|hypothetical_protein%2C_conserved|TcBrA4_0077050|transcript|TcBrA4_0077050-RA|protein_coding|1/1|c.631A>G|p.Ser211Gly|631/1245|631/1245|211/414||,G|upstream_gene_variant|MODIFIER|oligomeric_golgi_complex_component_8%2C_putative|TcBrA4_0077060|transcript|TcBrA4_0077060-RA|protein_coding||c.-1066A>G|||||1066|,G|upstream_gene_variant|MODIFIER|hypothetical_protein%2C_conserved|TcBrA4_0077070|transcript|TcBrA4_0077070-RA|protein_coding||c.-3207A>G|||||3207|,G|upstream_gene_variant|MODIFIER|dynein_heavy_chain%2C_putative|TcBrA4_0077080|transcript|TcBrA4_0077080-RA|protein_coding||c.-4856A>G|||||4856|,G|downstream_gene_variant|MODIFIER|hypothetical_protein|TcBrA4_0077020|transcript|TcBrA4_0077020-RA|protein_coding||c.*4986A>G|||||4986|,G|downstream_gene_variant|MODIFIER|Low-affinity_phosphate_transporter_PHO91|TcBrA4_0077030|transcript|TcBrA4_0077030-RA|protein_coding||c.*2189A>G|||||2189|,G|downstream_gene_variant|MODIFIER|hypothetical_protein%2C_conserved|TcBrA4_0077040|transcript|TcBrA4_0077040-RA|protein_coding||c.*902A>G|||||902|	GT:AD:DP:GQ:PGT:PID:PL:SB
TcBrA4_Chr18	48922	.	A	C	3084.77	.	DP=68;ExcessHet=3.0103;MLEAC=2,0;MLEAF=1.00,0.00;RAW_MQ=74645.00;ANN=C|missense_variant|MODERATE|hypothetical_protein%2C_conserved|TcBrA4_0077050|transcript|TcBrA4_0077050-RA|protein_coding|1/1|c.639A>C|p.Lys213Asn|639/1245|639/1245|213/414||,C|upstream_gene_variant|MODIFIER|oligomeric_golgi_complex_component_8%2C_putative|TcBrA4_0077060|transcript|TcBrA4_0077060-RA|protein_coding||c.-1058A>C|||||1058|,C|upstream_gene_variant|MODIFIER|hypothetical_protein%2C_conserved|TcBrA4_0077070|transcript|TcBrA4_0077070-RA|protein_coding||c.-3199A>C|||||3199|,C|upstream_gene_variant|MODIFIER|dynein_heavy_chain%2C_putative|TcBrA4_0077080|transcript|TcBrA4_0077080-RA|protein_coding||c.-4848A>C|||||4848|,C|downstream_gene_variant|MODIFIER|hypothetical_protein|TcBrA4_0077020|transcript|TcBrA4_0077020-RA|protein_coding||c.*4994A>C|||||4994|,C|downstream_gene_variant|MODIFIER|Low-affinity_phosphate_transporter_PHO91|TcBrA4_0077030|transcript|TcBrA4_0077030-RA|protein_coding||c.*2197A>C|||||2197|,C|downstream_gene_variant|MODIFIER|hypothetical_protein%2C_conserved|TcBrA4_0077040|transcript|TcBrA4_0077040-RA|protein_coding||c.*910A>C|||||910|	GT:AD:DP:GQ:PGT:PID:PL:SB
TcBrA4_Chr18	48942	.	T	C	3164.77	.	DP=69;ExcessHet=3.0103;MLEAC=2,0;MLEAF=1.00,0.00;RAW_MQ=74893.00;ANN=C|missense_variant|MODERATE|hypothetical_protein%2C_conserved|TcBrA4_0077050|transcript|TcBrA4_0077050-RA|protein_coding|1/1|c.659T>C|p.Leu220Pro|659/1245|659/1245|220/414||,C|upstream_gene_variant|MODIFIER|oligomeric_golgi_complex_component_8%2C_putative|TcBrA4_0077060|transcript|TcBrA4_0077060-RA|protein_coding||c.-1038T>C|||||1038|,C|upstream_gene_variant|MODIFIER|hypothetical_protein%2C_conserved|TcBrA4_0077070|transcript|TcBrA4_0077070-RA|protein_coding||c.-3179T>C|||||3179|,C|upstream_gene_variant|MODIFIER|dynein_heavy_chain%2C_putative|TcBrA4_0077080|transcript|TcBrA4_0077080-RA|protein_coding||c.-4828T>C|||||4828|,C|downstream_gene_variant|MODIFIER|Low-affinity_phosphate_transporter_PHO91|TcBrA4_0077030|transcript|TcBrA4_0077030-RA|protein_coding||c.*2217T>C|||||2217|,C|downstream_gene_variant|MODIFIER|hypothetical_protein%2C_conserved|TcBrA4_0077040|transcript|TcBrA4_0077040-RA|protein_coding||c.*930T>C|||||930|	GT:AD:DP:GQ:PGT:PID:PL:SB
TcBrA4_Chr18	48944	.	T	C	3164.77	.	DP=71;ExcessHet=3.0103;MLEAC=2,0;MLEAF=1.00,0.00;RAW_MQ=77069.00;ANN=C|missense_variant|MODERATE|hypothetical_protein%2C_conserved|TcBrA4_0077050|transcript|TcBrA4_0077050-RA|protein_coding|1/1|c.661T>C|p.Ser221Pro|661/1245|661/1245|221/414||,C|upstream_gene_variant|MODIFIER|oligomeric_golgi_complex_component_8%2C_putative|TcBrA4_0077060|transcript|TcBrA4_0077060-RA|protein_coding||c.-1036T>C|||||1036|,C|upstream_gene_variant|MODIFIER|hypothetical_protein%2C_conserved|TcBrA4_0077070|transcript|TcBrA4_0077070-RA|protein_coding||c.-3177T>C|||||3177|,C|upstream_gene_variant|MODIFIER|dynein_heavy_chain%2C_putative|TcBrA4_0077080|transcript|TcBrA4_0077080-RA|protein_coding||c.-4826T>C|||||4826|,C|downstream_gene_variant|MODIFIER|Low-affinity_phosphate_transporter_PHO91|TcBrA4_0077030|transcript|TcBrA4_0077030-RA|protein_coding||c.*2219T>C|||||2219|,C|downstream_gene_variant|MODIFIER|hypothetical_protein%2C_conserved|TcBrA4_0077040|transcript|TcBrA4_0077040-RA|protein_coding||c.*932T>C|||||932|	GT:AD:DP:GQ:PGT:PID:PL:SB
TcBrA4_Chr18	49008	.	A	G	2205.77	.	DP=67;ExcessHet=3.0103;MLEAC=2,0;MLEAF=1.00,0.00;RAW_MQ=64166.00;ANN=G|missense_variant|MODERATE|hypothetical_protein%2C_conserved|TcBrA4_0077050|transcript|TcBrA4_0077050-RA|protein_coding|1/1|c.725A>G|p.Glu242Gly|725/1245|725/1245|242/414||,G|upstream_gene_variant|MODIFIER|oligomeric_golgi_complex_component_8%2C_putative|TcBrA4_0077060|transcript|TcBrA4_0077060-RA|protein_coding||c.-972A>G|||||972|,G|upstream_gene_variant|MODIFIER|hypothetical_protein%2C_conserved|TcBrA4_0077070|transcript|TcBrA4_0077070-RA|protein_coding||c.-3113A>G|||||3113|,G|upstream_gene_variant|MODIFIER|dynein_heavy_chain%2C_putative|TcBrA4_0077080|transcript|TcBrA4_0077080-RA|protein_coding||c.-4762A>G|||||4762|,G|downstream_gene_variant|MODIFIER|Low-affinity_phosphate_transporter_PHO91|TcBrA4_0077030|transcript|TcBrA4_0077030-RA|protein_coding||c.*2283A>G|||||2283|,G|downstream_gene_variant|MODIFIER|hypothetical_protein%2C_conserved|TcBrA4_0077040|transcript|TcBrA4_0077040-RA|protein_coding||c.*996A>G|||||996|	GT:AD:DP:GQ:PL:SB
TcBrA4_Chr18	49037	.	T	G	2071.77	.	DP=66;ExcessHet=3.0103;MLEAC=2,0;MLEAF=1.00,0.00;RAW_MQ=56883.00;ANN=G|missense_variant|MODERATE|hypothetical_protein%2C_conserved|TcBrA4_0077050|transcript|TcBrA4_0077050-RA|protein_coding|1/1|c.754T>G|p.Ser252Ala|754/1245|754/1245|252/414||,G|upstream_gene_variant|MODIFIER|oligomeric_golgi_complex_component_8%2C_putative|TcBrA4_0077060|transcript|TcBrA4_0077060-RA|protein_coding||c.-943T>G|||||943|,G|upstream_gene_variant|MODIFIER|hypothetical_protein%2C_conserved|TcBrA4_0077070|transcript|TcBrA4_0077070-RA|protein_coding||c.-3084T>G|||||3084|,G|upstream_gene_variant|MODIFIER|dynein_heavy_chain%2C_putative|TcBrA4_0077080|transcript|TcBrA4_0077080-RA|protein_coding||c.-4733T>G|||||4733|,G|downstream_gene_variant|MODIFIER|Low-affinity_phosphate_transporter_PHO91|TcBrA4_0077030|transcript|TcBrA4_0077030-RA|protein_coding||c.*2312T>G|||||2312|,G|downstream_gene_variant|MODIFIER|hypothetical_protein%2C_conserved|TcBrA4_0077040|transcript|TcBrA4_0077040-RA|protein_coding||c.*1025T>G|||||1025|	GT:AD:DP:GQ:PL:SB
TcBrA4_Chr18	49060	.	A	G	2997.77	.	DP=67;ExcessHet=3.0103;MLEAC=2,0;MLEAF=1.00,0.00;RAW_MQ=57389.00;ANN=G|synonymous_variant|LOW|hypothetical_protein%2C_conserved|TcBrA4_0077050|transcript|TcBrA4_0077050-RA|protein_coding|1/1|c.777A>G|p.Arg259Arg|777/1245|777/1245|259/414||,G|upstream_gene_variant|MODIFIER|oligomeric_golgi_complex_component_8%2C_putative|TcBrA4_0077060|transcript|TcBrA4_0077060-RA|protein_coding||c.-920A>G|||||920|,G|upstream_gene_variant|MODIFIER|hypothetical_protein%2C_conserved|TcBrA4_0077070|transcript|TcBrA4_0077070-RA|protein_coding||c.-3061A>G|||||3061|,G|upstream_gene_variant|MODIFIER|dynein_heavy_chain%2C_putative|TcBrA4_0077080|transcript|TcBrA4_0077080-RA|protein_coding||c.-4710A>G|||||4710|,G|downstream_gene_variant|MODIFIER|Low-affinity_phosphate_transporter_PHO91|TcBrA4_0077030|transcript|TcBrA4_0077030-RA|protein_coding||c.*2335A>G|||||2335|,G|downstream_gene_variant|MODIFIER|hypothetical_protein%2C_conserved|TcBrA4_0077040|transcript|TcBrA4_0077040-RA|protein_coding||c.*1048A>G|||||1048|	GT:AD:DP:GQ:PGT:PID:PL:SB
TcBrA4_Chr18	49070	.	G	A	3150.77	.	DP=69;ExcessHet=3.0103;MLEAC=2,0;MLEAF=1.00,0.00;RAW_MQ=57165.00;ANN=A|missense_variant|MODERATE|hypothetical_protein%2C_conserved|TcBrA4_0077050|transcript|TcBrA4_0077050-RA|protein_coding|1/1|c.787G>A|p.Gly263Ser|787/1245|787/1245|263/414||,A|upstream_gene_variant|MODIFIER|oligomeric_golgi_complex_component_8%2C_putative|TcBrA4_0077060|transcript|TcBrA4_0077060-RA|protein_coding||c.-910G>A|||||910|,A|upstream_gene_variant|MODIFIER|hypothetical_protein%2C_conserved|TcBrA4_0077070|transcript|TcBrA4_0077070-RA|protein_coding||c.-3051G>A|||||3051|,A|upstream_gene_variant|MODIFIER|dynein_heavy_chain%2C_putative|TcBrA4_0077080|transcript|TcBrA4_0077080-RA|protein_coding||c.-4700G>A|||||4700|,A|downstream_gene_variant|MODIFIER|Low-affinity_phosphate_transporter_PHO91|TcBrA4_0077030|transcript|TcBrA4_0077030-RA|protein_coding||c.*2345G>A|||||2345|,A|downstream_gene_variant|MODIFIER|hypothetical_protein%2C_conserved|TcBrA4_0077040|transcript|TcBrA4_0077040-RA|protein_coding||c.*1058G>A|||||1058|	GT:AD:DP:GQ:PGT:PID:PL:SB
TcBrA4_Chr18	49077	.	G	T	2924.77	.	DP=65;ExcessHet=3.0103;MLEAC=2,0;MLEAF=1.00,0.00;RAW_MQ=54955.00;ANN=T|missense_variant|MODERATE|hypothetical_protein%2C_conserved|TcBrA4_0077050|transcript|TcBrA4_0077050-RA|protein_coding|1/1|c.794G>T|p.Trp265Leu|794/1245|794/1245|265/414||,T|upstream_gene_variant|MODIFIER|oligomeric_golgi_complex_component_8%2C_putative|TcBrA4_0077060|transcript|TcBrA4_0077060-RA|protein_coding||c.-903G>T|||||903|,T|upstream_gene_variant|MODIFIER|hypothetical_protein%2C_conserved|TcBrA4_0077070|transcript|TcBrA4_0077070-RA|protein_coding||c.-3044G>T|||||3044|,T|upstream_gene_variant|MODIFIER|dynein_heavy_chain%2C_putative|TcBrA4_0077080|transcript|TcBrA4_0077080-RA|protein_coding||c.-4693G>T|||||4693|,T|downstream_gene_variant|MODIFIER|Low-affinity_phosphate_transporter_PHO91|TcBrA4_0077030|transcript|TcBrA4_0077030-RA|protein_coding||c.*2352G>T|||||2352|,T|downstream_gene_variant|MODIFIER|hypothetical_protein%2C_conserved|TcBrA4_0077040|transcript|TcBrA4_0077040-RA|protein_coding||c.*1065G>T|||||1065|	GT:AD:DP:GQ:PGT:PID:PL:SB
TcBrA4_Chr18	49102	.	C	T	2544.77	.	DP=58;ExcessHet=3.0103;MLEAC=2,0;MLEAF=1.00,0.00;RAW_MQ=38377.00;ANN=T|synonymous_variant|LOW|hypothetical_protein%2C_conserved|TcBrA4_0077050|transcript|TcBrA4_0077050-RA|protein_coding|1/1|c.819C>T|p.Thr273Thr|819/1245|819/1245|273/414||,T|upstream_gene_variant|MODIFIER|oligomeric_golgi_complex_component_8%2C_putative|TcBrA4_0077060|transcript|TcBrA4_0077060-RA|protein_coding||c.-878C>T|||||878|,T|upstream_gene_variant|MODIFIER|hypothetical_protein%2C_conserved|TcBrA4_0077070|transcript|TcBrA4_0077070-RA|protein_coding||c.-3019C>T|||||3019|,T|upstream_gene_variant|MODIFIER|dynein_heavy_chain%2C_putative|TcBrA4_0077080|transcript|TcBrA4_0077080-RA|protein_coding||c.-4668C>T|||||4668|,T|downstream_gene_variant|MODIFIER|Low-affinity_phosphate_transporter_PHO91|TcBrA4_0077030|transcript|TcBrA4_0077030-RA|protein_coding||c.*2377C>T|||||2377|,T|downstream_gene_variant|MODIFIER|hypothetical_protein%2C_conserved|TcBrA4_0077040|transcript|TcBrA4_0077040-RA|protein_coding||c.*1090C>T|||||1090|	GT:AD:DP:GQ:PGT:PID:PL:SB
TcBrA4_Chr18	49106	.	G	A	2544.77	.	DP=56;ExcessHet=3.0103;MLEAC=2,0;MLEAF=1.00,0.00;RAW_MQ=37225.00;ANN=A|missense_variant|MODERATE|hypothetical_protein%2C_conserved|TcBrA4_0077050|transcript|TcBrA4_0077050-RA|protein_coding|1/1|c.823G>A|p.Gly275Arg|823/1245|823/1245|275/414||,A|upstream_gene_variant|MODIFIER|oligomeric_golgi_complex_component_8%2C_putative|TcBrA4_0077060|transcript|TcBrA4_0077060-RA|protein_coding||c.-874G>A|||||874|,A|upstream_gene_variant|MODIFIER|hypothetical_protein%2C_conserved|TcBrA4_0077070|transcript|TcBrA4_0077070-RA|protein_coding||c.-3015G>A|||||3015|,A|upstream_gene_variant|MODIFIER|dynein_heavy_chain%2C_putative|TcBrA4_0077080|transcript|TcBrA4_0077080-RA|protein_coding||c.-4664G>A|||||4664|,A|downstream_gene_variant|MODIFIER|Low-affinity_phosphate_transporter_PHO91|TcBrA4_0077030|transcript|TcBrA4_0077030-RA|protein_coding||c.*2381G>A|||||2381|,A|downstream_gene_variant|MODIFIER|hypothetical_protein%2C_conserved|TcBrA4_0077040|transcript|TcBrA4_0077040-RA|protein_coding||c.*1094G>A|||||1094|	GT:AD:DP:GQ:PGT:PID:PL:SB
TcBrA4_Chr18	49151	.	A	C	2137.77	.	DP=50;ExcessHet=3.0103;MLEAC=2,0;MLEAF=1.00,0.00;RAW_MQ=34981.00;ANN=C|missense_variant|MODERATE|hypothetical_protein%2C_conserved|TcBrA4_0077050|transcript|TcBrA4_0077050-RA|protein_coding|1/1|c.868A>C|p.Ile290Leu|868/1245|868/1245|290/414||,C|upstream_gene_variant|MODIFIER|oligomeric_golgi_complex_component_8%2C_putative|TcBrA4_0077060|transcript|TcBrA4_0077060-RA|protein_coding||c.-829A>C|||||829|,C|upstream_gene_variant|MODIFIER|hypothetical_protein%2C_conserved|TcBrA4_0077070|transcript|TcBrA4_0077070-RA|protein_coding||c.-2970A>C|||||2970|,C|upstream_gene_variant|MODIFIER|dynein_heavy_chain%2C_putative|TcBrA4_0077080|transcript|TcBrA4_0077080-RA|protein_coding||c.-4619A>C|||||4619|,C|downstream_gene_variant|MODIFIER|Low-affinity_phosphate_transporter_PHO91|TcBrA4_0077030|transcript|TcBrA4_0077030-RA|protein_coding||c.*2426A>C|||||2426|,C|downstream_gene_variant|MODIFIER|hypothetical_protein%2C_conserved|TcBrA4_0077040|transcript|TcBrA4_0077040-RA|protein_coding||c.*1139A>C|||||1139|	GT:AD:DP:GQ:PGT:PID:PL:SB
TcBrA4_Chr18	49159	.	G	A	2025.77	.	DP=45;ExcessHet=3.0103;MLEAC=2,0;MLEAF=1.00,0.00;RAW_MQ=32242.00;ANN=A|synonymous_variant|LOW|hypothetical_protein%2C_conserved|TcBrA4_0077050|transcript|TcBrA4_0077050-RA|protein_coding|1/1|c.876G>A|p.Leu292Leu|876/1245|876/1245|292/414||,A|upstream_gene_variant|MODIFIER|oligomeric_golgi_complex_component_8%2C_putative|TcBrA4_0077060|transcript|TcBrA4_0077060-RA|protein_coding||c.-821G>A|||||821|,A|upstream_gene_variant|MODIFIER|hypothetical_protein%2C_conserved|TcBrA4_0077070|transcript|TcBrA4_0077070-RA|protein_coding||c.-2962G>A|||||2962|,A|upstream_gene_variant|MODIFIER|dynein_heavy_chain%2C_putative|TcBrA4_0077080|transcript|TcBrA4_0077080-RA|protein_coding||c.-4611G>A|||||4611|,A|downstream_gene_variant|MODIFIER|Low-affinity_phosphate_transporter_PHO91|TcBrA4_0077030|transcript|TcBrA4_0077030-RA|protein_coding||c.*2434G>A|||||2434|,A|downstream_gene_variant|MODIFIER|hypothetical_protein%2C_conserved|TcBrA4_0077040|transcript|TcBrA4_0077040-RA|protein_coding||c.*1147G>A|||||1147|	GT:AD:DP:GQ:PGT:PID:PL:SB
TcBrA4_Chr18	49174	.	A	T	1262.77	.	DP=41;ExcessHet=3.0103;MLEAC=2,0;MLEAF=1.00,0.00;RAW_MQ=33245.00;ANN=T|synonymous_variant|LOW|hypothetical_protein%2C_conserved|TcBrA4_0077050|transcript|TcBrA4_0077050-RA|protein_coding|1/1|c.891A>T|p.Ala297Ala|891/1245|891/1245|297/414||,T|upstream_gene_variant|MODIFIER|oligomeric_golgi_complex_component_8%2C_putative|TcBrA4_0077060|transcript|TcBrA4_0077060-RA|protein_coding||c.-806A>T|||||806|,T|upstream_gene_variant|MODIFIER|hypothetical_protein%2C_conserved|TcBrA4_0077070|transcript|TcBrA4_0077070-RA|protein_coding||c.-2947A>T|||||2947|,T|upstream_gene_variant|MODIFIER|dynein_heavy_chain%2C_putative|TcBrA4_0077080|transcript|TcBrA4_0077080-RA|protein_coding||c.-4596A>T|||||4596|,T|downstream_gene_variant|MODIFIER|Low-affinity_phosphate_transporter_PHO91|TcBrA4_0077030|transcript|TcBrA4_0077030-RA|protein_coding||c.*2449A>T|||||2449|,T|downstream_gene_variant|MODIFIER|hypothetical_protein%2C_conserved|TcBrA4_0077040|transcript|TcBrA4_0077040-RA|protein_coding||c.*1162A>T|||||1162|	GT:AD:DP:GQ:PL:SB
TcBrA4_Chr18	49186	.	A	C	1502.77	.	DP=46;ExcessHet=3.0103;MLEAC=2,0;MLEAF=1.00,0.00;RAW_MQ=41714.00;ANN=C|missense_variant|MODERATE|hypothetical_protein%2C_conserved|TcBrA4_0077050|transcript|TcBrA4_0077050-RA|protein_coding|1/1|c.903A>C|p.Glu301Asp|903/1245|903/1245|301/414||,C|upstream_gene_variant|MODIFIER|oligomeric_golgi_complex_component_8%2C_putative|TcBrA4_0077060|transcript|TcBrA4_0077060-RA|protein_coding||c.-794A>C|||||794|,C|upstream_gene_variant|MODIFIER|hypothetical_protein%2C_conserved|TcBrA4_0077070|transcript|TcBrA4_0077070-RA|protein_coding||c.-2935A>C|||||2935|,C|upstream_gene_variant|MODIFIER|dynein_heavy_chain%2C_putative|TcBrA4_0077080|transcript|TcBrA4_0077080-RA|protein_coding||c.-4584A>C|||||4584|,C|downstream_gene_variant|MODIFIER|Low-affinity_phosphate_transporter_PHO91|TcBrA4_0077030|transcript|TcBrA4_0077030-RA|protein_coding||c.*2461A>C|||||2461|,C|downstream_gene_variant|MODIFIER|hypothetical_protein%2C_conserved|TcBrA4_0077040|transcript|TcBrA4_0077040-RA|protein_coding||c.*1174A>C|||||1174|	GT:AD:DP:GQ:PL:SB
TcBrA4_Chr18	49246	.	C	A	1685.77	.	DP=50;ExcessHet=3.0103;MLEAC=2,0;MLEAF=1.00,0.00;RAW_MQ=60246.00;ANN=A|synonymous_variant|LOW|hypothetical_protein%2C_conserved|TcBrA4_0077050|transcript|TcBrA4_0077050-RA|protein_coding|1/1|c.963C>A|p.Thr321Thr|963/1245|963/1245|321/414||,A|upstream_gene_variant|MODIFIER|oligomeric_golgi_complex_component_8%2C_putative|TcBrA4_0077060|transcript|TcBrA4_0077060-RA|protein_coding||c.-734C>A|||||734|,A|upstream_gene_variant|MODIFIER|hypothetical_protein%2C_conserved|TcBrA4_0077070|transcript|TcBrA4_0077070-RA|protein_coding||c.-2875C>A|||||2875|,A|upstream_gene_variant|MODIFIER|dynein_heavy_chain%2C_putative|TcBrA4_0077080|transcript|TcBrA4_0077080-RA|protein_coding||c.-4524C>A|||||4524|,A|downstream_gene_variant|MODIFIER|Low-affinity_phosphate_transporter_PHO91|TcBrA4_0077030|transcript|TcBrA4_0077030-RA|protein_coding||c.*2521C>A|||||2521|,A|downstream_gene_variant|MODIFIER|hypothetical_protein%2C_conserved|TcBrA4_0077040|transcript|TcBrA4_0077040-RA|protein_coding||c.*1234C>A|||||1234|	GT:AD:DP:GQ:PL:SB
TcBrA4_Chr18	49350	.	G	A	1769.77	.	DP=59;ExcessHet=3.0103;MLEAC=2,0;MLEAF=1.00,0.00;RAW_MQ=57487.00;ANN=A|missense_variant|MODERATE|hypothetical_protein%2C_conserved|TcBrA4_0077050|transcript|TcBrA4_0077050-RA|protein_coding|1/1|c.1067G>A|p.Arg356Lys|1067/1245|1067/1245|356/414||,A|upstream_gene_variant|MODIFIER|oligomeric_golgi_complex_component_8%2C_putative|TcBrA4_0077060|transcript|TcBrA4_0077060-RA|protein_coding||c.-630G>A|||||630|,A|upstream_gene_variant|MODIFIER|hypothetical_protein%2C_conserved|TcBrA4_0077070|transcript|TcBrA4_0077070-RA|protein_coding||c.-2771G>A|||||2771|,A|upstream_gene_variant|MODIFIER|dynein_heavy_chain%2C_putative|TcBrA4_0077080|transcript|TcBrA4_0077080-RA|protein_coding||c.-4420G>A|||||4420|,A|downstream_gene_variant|MODIFIER|Low-affinity_phosphate_transporter_PHO91|TcBrA4_0077030|transcript|TcBrA4_0077030-RA|protein_coding||c.*2625G>A|||||2625|,A|downstream_gene_variant|MODIFIER|hypothetical_protein%2C_conserved|TcBrA4_0077040|transcript|TcBrA4_0077040-RA|protein_coding||c.*1338G>A|||||1338|	GT:AD:DP:GQ:PL:SB
TcBrA4_Chr18	49364	.	A	C	2507.77	.	DP=56;ExcessHet=3.0103;MLEAC=2,0;MLEAF=1.00,0.00;RAW_MQ=49404.00;ANN=C|missense_variant|MODERATE|hypothetical_protein%2C_conserved|TcBrA4_0077050|transcript|TcBrA4_0077050-RA|protein_coding|1/1|c.1081A>C|p.Thr361Pro|1081/1245|1081/1245|361/414||,C|upstream_gene_variant|MODIFIER|oligomeric_golgi_complex_component_8%2C_putative|TcBrA4_0077060|transcript|TcBrA4_0077060-RA|protein_coding||c.-616A>C|||||616|,C|upstream_gene_variant|MODIFIER|hypothetical_protein%2C_conserved|TcBrA4_0077070|transcript|TcBrA4_0077070-RA|protein_coding||c.-2757A>C|||||2757|,C|upstream_gene_variant|MODIFIER|dynein_heavy_chain%2C_putative|TcBrA4_0077080|transcript|TcBrA4_0077080-RA|protein_coding||c.-4406A>C|||||4406|,C|downstream_gene_variant|MODIFIER|Low-affinity_phosphate_transporter_PHO91|TcBrA4_0077030|transcript|TcBrA4_0077030-RA|protein_coding||c.*2639A>C|||||2639|,C|downstream_gene_variant|MODIFIER|hypothetical_protein%2C_conserved|TcBrA4_0077040|transcript|TcBrA4_0077040-RA|protein_coding||c.*1352A>C|||||1352|	GT:AD:DP:GQ:PGT:PID:PL:SB
TcBrA4_Chr18	49369	.	G	A	2482.77	.	DP=54;ExcessHet=3.0103;MLEAC=2,0;MLEAF=1.00,0.00;RAW_MQ=47275.00;ANN=A|synonymous_variant|LOW|hypothetical_protein%2C_conserved|TcBrA4_0077050|transcript|TcBrA4_0077050-RA|protein_coding|1/1|c.1086G>A|p.Leu362Leu|1086/1245|1086/1245|362/414||,A|upstream_gene_variant|MODIFIER|oligomeric_golgi_complex_component_8%2C_putative|TcBrA4_0077060|transcript|TcBrA4_0077060-RA|protein_coding||c.-611G>A|||||611|,A|upstream_gene_variant|MODIFIER|hypothetical_protein%2C_conserved|TcBrA4_0077070|transcript|TcBrA4_0077070-RA|protein_coding||c.-2752G>A|||||2752|,A|upstream_gene_variant|MODIFIER|dynein_heavy_chain%2C_putative|TcBrA4_0077080|transcript|TcBrA4_0077080-RA|protein_coding||c.-4401G>A|||||4401|,A|downstream_gene_variant|MODIFIER|Low-affinity_phosphate_transporter_PHO91|TcBrA4_0077030|transcript|TcBrA4_0077030-RA|protein_coding||c.*2644G>A|||||2644|,A|downstream_gene_variant|MODIFIER|hypothetical_protein%2C_conserved|TcBrA4_0077040|transcript|TcBrA4_0077040-RA|protein_coding||c.*1357G>A|||||1357|	GT:AD:DP:GQ:PGT:PID:PL:SB
TcBrA4_Chr18	49416	.	G	A	1690.77	.	DP=57;ExcessHet=3.0103;MLEAC=2,0;MLEAF=1.00,0.00;RAW_MQ=51004.00;ANN=A|missense_variant|MODERATE|hypothetical_protein%2C_conserved|TcBrA4_0077050|transcript|TcBrA4_0077050-RA|protein_coding|1/1|c.1133G>A|p.Gly378Asp|1133/1245|1133/1245|378/414||,A|upstream_gene_variant|MODIFIER|oligomeric_golgi_complex_component_8%2C_putative|TcBrA4_0077060|transcript|TcBrA4_0077060-RA|protein_coding||c.-564G>A|||||564|,A|upstream_gene_variant|MODIFIER|hypothetical_protein%2C_conserved|TcBrA4_0077070|transcript|TcBrA4_0077070-RA|protein_coding||c.-2705G>A|||||2705|,A|upstream_gene_variant|MODIFIER|dynein_heavy_chain%2C_putative|TcBrA4_0077080|transcript|TcBrA4_0077080-RA|protein_coding||c.-4354G>A|||||4354|,A|downstream_gene_variant|MODIFIER|Low-affinity_phosphate_transporter_PHO91|TcBrA4_0077030|transcript|TcBrA4_0077030-RA|protein_coding||c.*2691G>A|||||2691|,A|downstream_gene_variant|MODIFIER|hypothetical_protein%2C_conserved|TcBrA4_0077040|transcript|TcBrA4_0077040-RA|protein_coding||c.*1404G>A|||||1404|	GT:AD:DP:GQ:PL:SB
TcBrA4_Chr18	49435	.	A	G	1564.77	.	DP=52;ExcessHet=3.0103;MLEAC=2,0;MLEAF=1.00,0.00;RAW_MQ=46006.00;ANN=G|synonymous_variant|LOW|hypothetical_protein%2C_conserved|TcBrA4_0077050|transcript|TcBrA4_0077050-RA|protein_coding|1/1|c.1152A>G|p.Gly384Gly|1152/1245|1152/1245|384/414||,G|upstream_gene_variant|MODIFIER|oligomeric_golgi_complex_component_8%2C_putative|TcBrA4_0077060|transcript|TcBrA4_0077060-RA|protein_coding||c.-545A>G|||||545|,G|upstream_gene_variant|MODIFIER|hypothetical_protein%2C_conserved|TcBrA4_0077070|transcript|TcBrA4_0077070-RA|protein_coding||c.-2686A>G|||||2686|,G|upstream_gene_variant|MODIFIER|dynein_heavy_chain%2C_putative|TcBrA4_0077080|transcript|TcBrA4_0077080-RA|protein_coding||c.-4335A>G|||||4335|,G|downstream_gene_variant|MODIFIER|Low-affinity_phosphate_transporter_PHO91|TcBrA4_0077030|transcript|TcBrA4_0077030-RA|protein_coding||c.*2710A>G|||||2710|,G|downstream_gene_variant|MODIFIER|hypothetical_protein%2C_conserved|TcBrA4_0077040|transcript|TcBrA4_0077040-RA|protein_coding||c.*1423A>G|||||1423|	GT:AD:DP:GQ:PL:SB
TcBrA4_Chr18	49447	.	T	G	1435.77	.	DP=47;ExcessHet=3.0103;MLEAC=2,0;MLEAF=1.00,0.00;RAW_MQ=39890.00;ANN=G|synonymous_variant|LOW|hypothetical_protein%2C_conserved|TcBrA4_0077050|transcript|TcBrA4_0077050-RA|protein_coding|1/1|c.1164T>G|p.Ala388Ala|1164/1245|1164/1245|388/414||,G|upstream_gene_variant|MODIFIER|oligomeric_golgi_complex_component_8%2C_putative|TcBrA4_0077060|transcript|TcBrA4_0077060-RA|protein_coding||c.-533T>G|||||533|,G|upstream_gene_variant|MODIFIER|hypothetical_protein%2C_conserved|TcBrA4_0077070|transcript|TcBrA4_0077070-RA|protein_coding||c.-2674T>G|||||2674|,G|upstream_gene_variant|MODIFIER|dynein_heavy_chain%2C_putative|TcBrA4_0077080|transcript|TcBrA4_0077080-RA|protein_coding||c.-4323T>G|||||4323|,G|downstream_gene_variant|MODIFIER|Low-affinity_phosphate_transporter_PHO91|TcBrA4_0077030|transcript|TcBrA4_0077030-RA|protein_coding||c.*2722T>G|||||2722|,G|downstream_gene_variant|MODIFIER|hypothetical_protein%2C_conserved|TcBrA4_0077040|transcript|TcBrA4_0077040-RA|protein_coding||c.*1435T>G|||||1435|	GT:AD:DP:GQ:PL:SB
TcBrA4_Chr18	49491	.	C	T	1257.77	.	DP=43;ExcessHet=3.0103;MLEAC=2,0;MLEAF=1.00,0.00;RAW_MQ=34561.00;ANN=T|missense_variant|MODERATE|hypothetical_protein%2C_conserved|TcBrA4_0077050|transcript|TcBrA4_0077050-RA|protein_coding|1/1|c.1208C>T|p.Ser403Leu|1208/1245|1208/1245|403/414||,T|upstream_gene_variant|MODIFIER|oligomeric_golgi_complex_component_8%2C_putative|TcBrA4_0077060|transcript|TcBrA4_0077060-RA|protein_coding||c.-489C>T|||||489|,T|upstream_gene_variant|MODIFIER|hypothetical_protein%2C_conserved|TcBrA4_0077070|transcript|TcBrA4_0077070-RA|protein_coding||c.-2630C>T|||||2630|,T|upstream_gene_variant|MODIFIER|dynein_heavy_chain%2C_putative|TcBrA4_0077080|transcript|TcBrA4_0077080-RA|protein_coding||c.-4279C>T|||||4279|,T|downstream_gene_variant|MODIFIER|Low-affinity_phosphate_transporter_PHO91|TcBrA4_0077030|transcript|TcBrA4_0077030-RA|protein_coding||c.*2766C>T|||||2766|,T|downstream_gene_variant|MODIFIER|hypothetical_protein%2C_conserved|TcBrA4_0077040|transcript|TcBrA4_0077040-RA|protein_coding||c.*1479C>T|||||1479|	GT:AD:DP:GQ:PL:SB
TcBrA4_Chr18	49561	.	C	T	1411.77	.	DP=32;ExcessHet=3.0103;MLEAC=2,0;MLEAF=1.00,0.00;RAW_MQ=19822.00;ANN=T|upstream_gene_variant|MODIFIER|oligomeric_golgi_complex_component_8%2C_putative|TcBrA4_0077060|transcript|TcBrA4_0077060-RA|protein_coding||c.-419C>T|||||419|,T|upstream_gene_variant|MODIFIER|hypothetical_protein%2C_conserved|TcBrA4_0077070|transcript|TcBrA4_0077070-RA|protein_coding||c.-2560C>T|||||2560|,T|upstream_gene_variant|MODIFIER|dynein_heavy_chain%2C_putative|TcBrA4_0077080|transcript|TcBrA4_0077080-RA|protein_coding||c.-4209C>T|||||4209|,T|downstream_gene_variant|MODIFIER|Low-affinity_phosphate_transporter_PHO91|TcBrA4_0077030|transcript|TcBrA4_0077030-RA|protein_coding||c.*2836C>T|||||2836|,T|downstream_gene_variant|MODIFIER|hypothetical_protein%2C_conserved|TcBrA4_0077040|transcript|TcBrA4_0077040-RA|protein_coding||c.*1549C>T|||||1549|,T|downstream_gene_variant|MODIFIER|hypothetical_protein%2C_conserved|TcBrA4_0077050|transcript|TcBrA4_0077050-RA|protein_coding||c.*33C>T|||||33|,T|intergenic_region|MODIFIER|hypothetical_protein%2C_conserved-oligomeric_golgi_complex_component_8%2C_putative|TcBrA4_0077050-TcBrA4_0077060|intergenic_region|TcBrA4_0077050-TcBrA4_0077060|||n.49561C>T||||||	GT:AD:DP:GQ:PGT:PID:PL:SB
TcBrA4_Chr18	49566	.	T	C	1411.77	.	DP=32;ExcessHet=3.0103;MLEAC=2,0;MLEAF=1.00,0.00;RAW_MQ=19822.00;ANN=C|upstream_gene_variant|MODIFIER|oligomeric_golgi_complex_component_8%2C_putative|TcBrA4_0077060|transcript|TcBrA4_0077060-RA|protein_coding||c.-414T>C|||||414|,C|upstream_gene_variant|MODIFIER|hypothetical_protein%2C_conserved|TcBrA4_0077070|transcript|TcBrA4_0077070-RA|protein_coding||c.-2555T>C|||||2555|,C|upstream_gene_variant|MODIFIER|dynein_heavy_chain%2C_putative|TcBrA4_0077080|transcript|TcBrA4_0077080-RA|protein_coding||c.-4204T>C|||||4204|,C|downstream_gene_variant|MODIFIER|Low-affinity_phosphate_transporter_PHO91|TcBrA4_0077030|transcript|TcBrA4_0077030-RA|protein_coding||c.*2841T>C|||||2841|,C|downstream_gene_variant|MODIFIER|hypothetical_protein%2C_conserved|TcBrA4_0077040|transcript|TcBrA4_0077040-RA|protein_coding||c.*1554T>C|||||1554|,C|downstream_gene_variant|MODIFIER|hypothetical_protein%2C_conserved|TcBrA4_0077050|transcript|TcBrA4_0077050-RA|protein_coding||c.*38T>C|||||38|,C|intergenic_region|MODIFIER|hypothetical_protein%2C_conserved-oligomeric_golgi_complex_component_8%2C_putative|TcBrA4_0077050-TcBrA4_0077060|intergenic_region|TcBrA4_0077050-TcBrA4_0077060|||n.49566T>C||||||	GT:AD:DP:GQ:PGT:PID:PL:SB
TcBrA4_Chr18	49571	.	A	G	1366.77	.	DP=31;ExcessHet=3.0103;MLEAC=2,0;MLEAF=1.00,0.00;RAW_MQ=19246.00;ANN=G|upstream_gene_variant|MODIFIER|oligomeric_golgi_complex_component_8%2C_putative|TcBrA4_0077060|transcript|TcBrA4_0077060-RA|protein_coding||c.-409A>G|||||409|,G|upstream_gene_variant|MODIFIER|hypothetical_protein%2C_conserved|TcBrA4_0077070|transcript|TcBrA4_0077070-RA|protein_coding||c.-2550A>G|||||2550|,G|upstream_gene_variant|MODIFIER|dynein_heavy_chain%2C_putative|TcBrA4_0077080|transcript|TcBrA4_0077080-RA|protein_coding||c.-4199A>G|||||4199|,G|downstream_gene_variant|MODIFIER|Low-affinity_phosphate_transporter_PHO91|TcBrA4_0077030|transcript|TcBrA4_0077030-RA|protein_coding||c.*2846A>G|||||2846|,G|downstream_gene_variant|MODIFIER|hypothetical_protein%2C_conserved|TcBrA4_0077040|transcript|TcBrA4_0077040-RA|protein_coding||c.*1559A>G|||||1559|,G|downstream_gene_variant|MODIFIER|hypothetical_protein%2C_conserved|TcBrA4_0077050|transcript|TcBrA4_0077050-RA|protein_coding||c.*43A>G|||||43|,G|intergenic_region|MODIFIER|hypothetical_protein%2C_conserved-oligomeric_golgi_complex_component_8%2C_putative|TcBrA4_0077050-TcBrA4_0077060|intergenic_region|TcBrA4_0077050-TcBrA4_0077060|||n.49571A>G||||||	GT:AD:DP:GQ:PGT:PID:PL:SB
TcBrA4_Chr18	49576	.	T	C	1321.77	.	DP=28;ExcessHet=3.0103;MLEAC=2,0;MLEAF=1.00,0.00;RAW_MQ=16494.00;ANN=C|upstream_gene_variant|MODIFIER|oligomeric_golgi_complex_component_8%2C_putative|TcBrA4_0077060|transcript|TcBrA4_0077060-RA|protein_coding||c.-404T>C|||||404|,C|upstream_gene_variant|MODIFIER|hypothetical_protein%2C_conserved|TcBrA4_0077070|transcript|TcBrA4_0077070-RA|protein_coding||c.-2545T>C|||||2545|,C|upstream_gene_variant|MODIFIER|dynein_heavy_chain%2C_putative|TcBrA4_0077080|transcript|TcBrA4_0077080-RA|protein_coding||c.-4194T>C|||||4194|,C|downstream_gene_variant|MODIFIER|Low-affinity_phosphate_transporter_PHO91|TcBrA4_0077030|transcript|TcBrA4_0077030-RA|protein_coding||c.*2851T>C|||||2851|,C|downstream_gene_variant|MODIFIER|hypothetical_protein%2C_conserved|TcBrA4_0077040|transcript|TcBrA4_0077040-RA|protein_coding||c.*1564T>C|||||1564|,C|downstream_gene_variant|MODIFIER|hypothetical_protein%2C_conserved|TcBrA4_0077050|transcript|TcBrA4_0077050-RA|protein_coding||c.*48T>C|||||48|,C|intergenic_region|MODIFIER|hypothetical_protein%2C_conserved-oligomeric_golgi_complex_component_8%2C_putative|TcBrA4_0077050-TcBrA4_0077060|intergenic_region|TcBrA4_0077050-TcBrA4_0077060|||n.49576T>C||||||	GT:AD:DP:GQ:PGT:PID:PL:SB
TcBrA4_Chr18	49580	.	T	G	1231.77	.	DP=28;ExcessHet=3.0103;MLEAC=2,0;MLEAF=1.00,0.00;RAW_MQ=16494.00;ANN=G|upstream_gene_variant|MODIFIER|oligomeric_golgi_complex_component_8%2C_putative|TcBrA4_0077060|transcript|TcBrA4_0077060-RA|protein_coding||c.-400T>G|||||400|,G|upstream_gene_variant|MODIFIER|hypothetical_protein%2C_conserved|TcBrA4_0077070|transcript|TcBrA4_0077070-RA|protein_coding||c.-2541T>G|||||2541|,G|upstream_gene_variant|MODIFIER|dynein_heavy_chain%2C_putative|TcBrA4_0077080|transcript|TcBrA4_0077080-RA|protein_coding||c.-4190T>G|||||4190|,G|downstream_gene_variant|MODIFIER|Low-affinity_phosphate_transporter_PHO91|TcBrA4_0077030|transcript|TcBrA4_0077030-RA|protein_coding||c.*2855T>G|||||2855|,G|downstream_gene_variant|MODIFIER|hypothetical_protein%2C_conserved|TcBrA4_0077040|transcript|TcBrA4_0077040-RA|protein_coding||c.*1568T>G|||||1568|,G|downstream_gene_variant|MODIFIER|hypothetical_protein%2C_conserved|TcBrA4_0077050|transcript|TcBrA4_0077050-RA|protein_coding||c.*52T>G|||||52|,G|intergenic_region|MODIFIER|hypothetical_protein%2C_conserved-oligomeric_golgi_complex_component_8%2C_putative|TcBrA4_0077050-TcBrA4_0077060|intergenic_region|TcBrA4_0077050-TcBrA4_0077060|||n.49580T>G||||||	GT:AD:DP:GQ:PGT:PID:PL:SB
TcBrA4_Chr18	49597	.	A	C	546.77	.	DP=21;ExcessHet=3.0103;MLEAC=2,0;MLEAF=1.00,0.00;RAW_MQ=11626.00;ANN=C|upstream_gene_variant|MODIFIER|oligomeric_golgi_complex_component_8%2C_putative|TcBrA4_0077060|transcript|TcBrA4_0077060-RA|protein_coding||c.-383A>C|||||383|,C|upstream_gene_variant|MODIFIER|hypothetical_protein%2C_conserved|TcBrA4_0077070|transcript|TcBrA4_0077070-RA|protein_coding||c.-2524A>C|||||2524|,C|upstream_gene_variant|MODIFIER|dynein_heavy_chain%2C_putative|TcBrA4_0077080|transcript|TcBrA4_0077080-RA|protein_coding||c.-4173A>C|||||4173|,C|downstream_gene_variant|MODIFIER|Low-affinity_phosphate_transporter_PHO91|TcBrA4_0077030|transcript|TcBrA4_0077030-RA|protein_coding||c.*2872A>C|||||2872|,C|downstream_gene_variant|MODIFIER|hypothetical_protein%2C_conserved|TcBrA4_0077040|transcript|TcBrA4_0077040-RA|protein_coding||c.*1585A>C|||||1585|,C|downstream_gene_variant|MODIFIER|hypothetical_protein%2C_conserved|TcBrA4_0077050|transcript|TcBrA4_0077050-RA|protein_coding||c.*69A>C|||||69|,C|intergenic_region|MODIFIER|hypothetical_protein%2C_conserved-oligomeric_golgi_complex_component_8%2C_putative|TcBrA4_0077050-TcBrA4_0077060|intergenic_region|TcBrA4_0077050-TcBrA4_0077060|||n.49597A>C||||||	GT:AD:DP:GQ:PL:SB
TcBrA4_Chr18	49650	.	TGTC	T	223.75	.	DP=9;ExcessHet=3.0103;MLEAC=2,0;MLEAF=1.00,0.00;RAW_MQ=4996.00;ANN=T|upstream_gene_variant|MODIFIER|oligomeric_golgi_complex_component_8%2C_putative|TcBrA4_0077060|transcript|TcBrA4_0077060-RA|protein_coding||c.-329_-327delGTC|||||329|,T|upstream_gene_variant|MODIFIER|hypothetical_protein%2C_conserved|TcBrA4_0077070|transcript|TcBrA4_0077070-RA|protein_coding||c.-2470_-2468delGTC|||||2470|,T|upstream_gene_variant|MODIFIER|dynein_heavy_chain%2C_putative|TcBrA4_0077080|transcript|TcBrA4_0077080-RA|protein_coding||c.-4119_-4117delGTC|||||4119|,T|downstream_gene_variant|MODIFIER|Low-affinity_phosphate_transporter_PHO91|TcBrA4_0077030|transcript|TcBrA4_0077030-RA|protein_coding||c.*2926_*2928delGTC|||||2926|,T|downstream_gene_variant|MODIFIER|hypothetical_protein%2C_conserved|TcBrA4_0077040|transcript|TcBrA4_0077040-RA|protein_coding||c.*1639_*1641delGTC|||||1639|,T|downstream_gene_variant|MODIFIER|hypothetical_protein%2C_conserved|TcBrA4_0077050|transcript|TcBrA4_0077050-RA|protein_coding||c.*123_*125delGTC|||||123|,T|intergenic_region|MODIFIER|hypothetical_protein%2C_conserved-oligomeric_golgi_complex_component_8%2C_putative|TcBrA4_0077050-TcBrA4_0077060|intergenic_region|TcBrA4_0077050-TcBrA4_0077060|||n.49651_49653delGTC||||||	GT:AD:DP:GQ:PGT:PID:PL:SB
TcBrA4_Chr18	49656	.	T	C	232.78	.	DP=8;ExcessHet=3.0103;MLEAC=2,0;MLEAF=1.00,0.00;RAW_MQ=4420.00;ANN=C|upstream_gene_variant|MODIFIER|oligomeric_golgi_complex_component_8%2C_putative|TcBrA4_0077060|transcript|TcBrA4_0077060-RA|protein_coding||c.-324T>C|||||324|,C|upstream_gene_variant|MODIFIER|hypothetical_protein%2C_conserved|TcBrA4_0077070|transcript|TcBrA4_0077070-RA|protein_coding||c.-2465T>C|||||2465|,C|upstream_gene_variant|MODIFIER|dynein_heavy_chain%2C_putative|TcBrA4_0077080|transcript|TcBrA4_0077080-RA|protein_coding||c.-4114T>C|||||4114|,C|downstream_gene_variant|MODIFIER|Low-affinity_phosphate_transporter_PHO91|TcBrA4_0077030|transcript|TcBrA4_0077030-RA|protein_coding||c.*2931T>C|||||2931|,C|downstream_gene_variant|MODIFIER|hypothetical_protein%2C_conserved|TcBrA4_0077040|transcript|TcBrA4_0077040-RA|protein_coding||c.*1644T>C|||||1644|,C|downstream_gene_variant|MODIFIER|hypothetical_protein%2C_conserved|TcBrA4_0077050|transcript|TcBrA4_0077050-RA|protein_coding||c.*128T>C|||||128|,C|intergenic_region|MODIFIER|hypothetical_protein%2C_conserved-oligomeric_golgi_complex_component_8%2C_putative|TcBrA4_0077050-TcBrA4_0077060|intergenic_region|TcBrA4_0077050-TcBrA4_0077060|||n.49656T>C||||||	GT:AD:DP:GQ:PGT:PID:PL:SB
TcBrA4_Chr18	49948	.	A	G	421.77	.	DP=10;ExcessHet=3.0103;MLEAC=2,0;MLEAF=1.00,0.00;RAW_MQ=17476.00;ANN=G|upstream_gene_variant|MODIFIER|oligomeric_golgi_complex_component_8%2C_putative|TcBrA4_0077060|transcript|TcBrA4_0077060-RA|protein_coding||c.-32A>G|||||32|,G|upstream_gene_variant|MODIFIER|hypothetical_protein%2C_conserved|TcBrA4_0077070|transcript|TcBrA4_0077070-RA|protein_coding||c.-2173A>G|||||2173|,G|upstream_gene_variant|MODIFIER|dynein_heavy_chain%2C_putative|TcBrA4_0077080|transcript|TcBrA4_0077080-RA|protein_coding||c.-3822A>G|||||3822|,G|downstream_gene_variant|MODIFIER|Low-affinity_phosphate_transporter_PHO91|TcBrA4_0077030|transcript|TcBrA4_0077030-RA|protein_coding||c.*3223A>G|||||3223|,G|downstream_gene_variant|MODIFIER|hypothetical_protein%2C_conserved|TcBrA4_0077040|transcript|TcBrA4_0077040-RA|protein_coding||c.*1936A>G|||||1936|,G|downstream_gene_variant|MODIFIER|hypothetical_protein%2C_conserved|TcBrA4_0077050|transcript|TcBrA4_0077050-RA|protein_coding||c.*420A>G|||||420|,G|intergenic_region|MODIFIER|hypothetical_protein%2C_conserved-oligomeric_golgi_complex_component_8%2C_putative|TcBrA4_0077050-TcBrA4_0077060|intergenic_region|TcBrA4_0077050-TcBrA4_0077060|||n.49948A>G||||||	GT:AD:DP:GQ:PGT:PID:PL:SB
TcBrA4_Chr18	49966	.	A	G	548.77	.	DP=13;ExcessHet=3.0103;MLEAC=2,0;MLEAF=1.00,0.00;RAW_MQ=22768.00;ANN=G|upstream_gene_variant|MODIFIER|oligomeric_golgi_complex_component_8%2C_putative|TcBrA4_0077060|transcript|TcBrA4_0077060-RA|protein_coding||c.-14A>G|||||14|,G|upstream_gene_variant|MODIFIER|hypothetical_protein%2C_conserved|TcBrA4_0077070|transcript|TcBrA4_0077070-RA|protein_coding||c.-2155A>G|||||2155|,G|upstream_gene_variant|MODIFIER|dynein_heavy_chain%2C_putative|TcBrA4_0077080|transcript|TcBrA4_0077080-RA|protein_coding||c.-3804A>G|||||3804|,G|downstream_gene_variant|MODIFIER|Low-affinity_phosphate_transporter_PHO91|TcBrA4_0077030|transcript|TcBrA4_0077030-RA|protein_coding||c.*3241A>G|||||3241|,G|downstream_gene_variant|MODIFIER|hypothetical_protein%2C_conserved|TcBrA4_0077040|transcript|TcBrA4_0077040-RA|protein_coding||c.*1954A>G|||||1954|,G|downstream_gene_variant|MODIFIER|hypothetical_protein%2C_conserved|TcBrA4_0077050|transcript|TcBrA4_0077050-RA|protein_coding||c.*438A>G|||||438|,G|intergenic_region|MODIFIER|hypothetical_protein%2C_conserved-oligomeric_golgi_complex_component_8%2C_putative|TcBrA4_0077050-TcBrA4_0077060|intergenic_region|TcBrA4_0077050-TcBrA4_0077060|||n.49966A>G||||||	GT:AD:DP:GQ:PGT:PID:PL:SB
TcBrA4_Chr18	50219	.	C	A	1917.77	.	DP=48;ExcessHet=3.0103;MLEAC=2,0;MLEAF=1.00,0.00;RAW_MQ=83852.00;ANN=A|synonymous_variant|LOW|oligomeric_golgi_complex_component_8%2C_putative|TcBrA4_0077060|transcript|TcBrA4_0077060-RA|protein_coding|1/1|c.240C>A|p.Gly80Gly|240/1527|240/1527|80/508||,A|upstream_gene_variant|MODIFIER|hypothetical_protein%2C_conserved|TcBrA4_0077070|transcript|TcBrA4_0077070-RA|protein_coding||c.-1902C>A|||||1902|,A|upstream_gene_variant|MODIFIER|dynein_heavy_chain%2C_putative|TcBrA4_0077080|transcript|TcBrA4_0077080-RA|protein_coding||c.-3551C>A|||||3551|,A|downstream_gene_variant|MODIFIER|Low-affinity_phosphate_transporter_PHO91|TcBrA4_0077030|transcript|TcBrA4_0077030-RA|protein_coding||c.*3494C>A|||||3494|,A|downstream_gene_variant|MODIFIER|hypothetical_protein%2C_conserved|TcBrA4_0077040|transcript|TcBrA4_0077040-RA|protein_coding||c.*2207C>A|||||2207|,A|downstream_gene_variant|MODIFIER|hypothetical_protein%2C_conserved|TcBrA4_0077050|transcript|TcBrA4_0077050-RA|protein_coding||c.*691C>A|||||691|	GT:AD:DP:GQ:PL:SB
TcBrA4_Chr18	50276	.	A	C	2080.77	.	DP=50;ExcessHet=3.0103;MLEAC=2,0;MLEAF=1.00,0.00;RAW_MQ=87380.00;ANN=C|missense_variant|MODERATE|oligomeric_golgi_complex_component_8%2C_putative|TcBrA4_0077060|transcript|TcBrA4_0077060-RA|protein_coding|1/1|c.297A>C|p.Glu99Asp|297/1527|297/1527|99/508||,C|upstream_gene_variant|MODIFIER|hypothetical_protein%2C_conserved|TcBrA4_0077070|transcript|TcBrA4_0077070-RA|protein_coding||c.-1845A>C|||||1845|,C|upstream_gene_variant|MODIFIER|dynein_heavy_chain%2C_putative|TcBrA4_0077080|transcript|TcBrA4_0077080-RA|protein_coding||c.-3494A>C|||||3494|,C|downstream_gene_variant|MODIFIER|Low-affinity_phosphate_transporter_PHO91|TcBrA4_0077030|transcript|TcBrA4_0077030-RA|protein_coding||c.*3551A>C|||||3551|,C|downstream_gene_variant|MODIFIER|hypothetical_protein%2C_conserved|TcBrA4_0077040|transcript|TcBrA4_0077040-RA|protein_coding||c.*2264A>C|||||2264|,C|downstream_gene_variant|MODIFIER|hypothetical_protein%2C_conserved|TcBrA4_0077050|transcript|TcBrA4_0077050-RA|protein_coding||c.*748A>C|||||748|	GT:AD:DP:GQ:PL:SB
TcBrA4_Chr18	50426	.	T	G	2952.77	.	DP=72;ExcessHet=3.0103;MLEAC=2,0;MLEAF=1.00,0.00;RAW_MQ=119548.00;ANN=G|synonymous_variant|LOW|oligomeric_golgi_complex_component_8%2C_putative|TcBrA4_0077060|transcript|TcBrA4_0077060-RA|protein_coding|1/1|c.447T>G|p.Val149Val|447/1527|447/1527|149/508||,G|upstream_gene_variant|MODIFIER|hypothetical_protein%2C_conserved|TcBrA4_0077070|transcript|TcBrA4_0077070-RA|protein_coding||c.-1695T>G|||||1695|,G|upstream_gene_variant|MODIFIER|dynein_heavy_chain%2C_putative|TcBrA4_0077080|transcript|TcBrA4_0077080-RA|protein_coding||c.-3344T>G|||||3344|,G|downstream_gene_variant|MODIFIER|Low-affinity_phosphate_transporter_PHO91|TcBrA4_0077030|transcript|TcBrA4_0077030-RA|protein_coding||c.*3701T>G|||||3701|,G|downstream_gene_variant|MODIFIER|hypothetical_protein%2C_conserved|TcBrA4_0077040|transcript|TcBrA4_0077040-RA|protein_coding||c.*2414T>G|||||2414|,G|downstream_gene_variant|MODIFIER|hypothetical_protein%2C_conserved|TcBrA4_0077050|transcript|TcBrA4_0077050-RA|protein_coding||c.*898T>G|||||898|	GT:AD:DP:GQ:PL:SB
TcBrA4_Chr18	50453	.	T	G	3191.77	.	DP=71;ExcessHet=3.0103;MLEAC=2,0;MLEAF=1.00,0.00;RAW_MQ=115612.00;ANN=G|synonymous_variant|LOW|oligomeric_golgi_complex_component_8%2C_putative|TcBrA4_0077060|transcript|TcBrA4_0077060-RA|protein_coding|1/1|c.474T>G|p.Thr158Thr|474/1527|474/1527|158/508||,G|upstream_gene_variant|MODIFIER|hypothetical_protein%2C_conserved|TcBrA4_0077070|transcript|TcBrA4_0077070-RA|protein_coding||c.-1668T>G|||||1668|,G|upstream_gene_variant|MODIFIER|dynein_heavy_chain%2C_putative|TcBrA4_0077080|transcript|TcBrA4_0077080-RA|protein_coding||c.-3317T>G|||||3317|,G|downstream_gene_variant|MODIFIER|Low-affinity_phosphate_transporter_PHO91|TcBrA4_0077030|transcript|TcBrA4_0077030-RA|protein_coding||c.*3728T>G|||||3728|,G|downstream_gene_variant|MODIFIER|hypothetical_protein%2C_conserved|TcBrA4_0077040|transcript|TcBrA4_0077040-RA|protein_coding||c.*2441T>G|||||2441|,G|downstream_gene_variant|MODIFIER|hypothetical_protein%2C_conserved|TcBrA4_0077050|transcript|TcBrA4_0077050-RA|protein_coding||c.*925T>G|||||925|	GT:AD:DP:GQ:PGT:PID:PL:SB
TcBrA4_Chr18	50459	.	T	C	3232.77	.	DP=73;ExcessHet=3.0103;MLEAC=2,0;MLEAF=1.00,0.00;RAW_MQ=117624.00;ANN=C|synonymous_variant|LOW|oligomeric_golgi_complex_component_8%2C_putative|TcBrA4_0077060|transcript|TcBrA4_0077060-RA|protein_coding|1/1|c.480T>C|p.Ala160Ala|480/1527|480/1527|160/508||,C|upstream_gene_variant|MODIFIER|hypothetical_protein%2C_conserved|TcBrA4_0077070|transcript|TcBrA4_0077070-RA|protein_coding||c.-1662T>C|||||1662|,C|upstream_gene_variant|MODIFIER|dynein_heavy_chain%2C_putative|TcBrA4_0077080|transcript|TcBrA4_0077080-RA|protein_coding||c.-3311T>C|||||3311|,C|downstream_gene_variant|MODIFIER|Low-affinity_phosphate_transporter_PHO91|TcBrA4_0077030|transcript|TcBrA4_0077030-RA|protein_coding||c.*3734T>C|||||3734|,C|downstream_gene_variant|MODIFIER|hypothetical_protein%2C_conserved|TcBrA4_0077040|transcript|TcBrA4_0077040-RA|protein_coding||c.*2447T>C|||||2447|,C|downstream_gene_variant|MODIFIER|hypothetical_protein%2C_conserved|TcBrA4_0077050|transcript|TcBrA4_0077050-RA|protein_coding||c.*931T>C|||||931|	GT:AD:DP:GQ:PGT:PID:PL:SB
TcBrA4_Chr18	50561	.	A	G	2874.77	.	DP=72;ExcessHet=3.0103;MLEAC=2,0;MLEAF=1.00,0.00;RAW_MQ=110328.00;ANN=G|synonymous_variant|LOW|oligomeric_golgi_complex_component_8%2C_putative|TcBrA4_0077060|transcript|TcBrA4_0077060-RA|protein_coding|1/1|c.582A>G|p.Leu194Leu|582/1527|582/1527|194/508||,G|upstream_gene_variant|MODIFIER|hypothetical_protein%2C_conserved|TcBrA4_0077070|transcript|TcBrA4_0077070-RA|protein_coding||c.-1560A>G|||||1560|,G|upstream_gene_variant|MODIFIER|dynein_heavy_chain%2C_putative|TcBrA4_0077080|transcript|TcBrA4_0077080-RA|protein_coding||c.-3209A>G|||||3209|,G|downstream_gene_variant|MODIFIER|Low-affinity_phosphate_transporter_PHO91|TcBrA4_0077030|transcript|TcBrA4_0077030-RA|protein_coding||c.*3836A>G|||||3836|,G|downstream_gene_variant|MODIFIER|hypothetical_protein%2C_conserved|TcBrA4_0077040|transcript|TcBrA4_0077040-RA|protein_coding||c.*2549A>G|||||2549|,G|downstream_gene_variant|MODIFIER|hypothetical_protein%2C_conserved|TcBrA4_0077050|transcript|TcBrA4_0077050-RA|protein_coding||c.*1033A>G|||||1033|	GT:AD:DP:GQ:PL:SB
TcBrA4_Chr18	50573	.	A	G	2937.77	.	DP=67;ExcessHet=3.0103;MLEAC=2,0;MLEAF=1.00,0.00;RAW_MQ=100484.00;ANN=G|synonymous_variant|LOW|oligomeric_golgi_complex_component_8%2C_putative|TcBrA4_0077060|transcript|TcBrA4_0077060-RA|protein_coding|1/1|c.594A>G|p.Ala198Ala|594/1527|594/1527|198/508||,G|upstream_gene_variant|MODIFIER|hypothetical_protein%2C_conserved|TcBrA4_0077070|transcript|TcBrA4_0077070-RA|protein_coding||c.-1548A>G|||||1548|,G|upstream_gene_variant|MODIFIER|dynein_heavy_chain%2C_putative|TcBrA4_0077080|transcript|TcBrA4_0077080-RA|protein_coding||c.-3197A>G|||||3197|,G|downstream_gene_variant|MODIFIER|Low-affinity_phosphate_transporter_PHO91|TcBrA4_0077030|transcript|TcBrA4_0077030-RA|protein_coding||c.*3848A>G|||||3848|,G|downstream_gene_variant|MODIFIER|hypothetical_protein%2C_conserved|TcBrA4_0077040|transcript|TcBrA4_0077040-RA|protein_coding||c.*2561A>G|||||2561|,G|downstream_gene_variant|MODIFIER|hypothetical_protein%2C_conserved|TcBrA4_0077050|transcript|TcBrA4_0077050-RA|protein_coding||c.*1045A>G|||||1045|	GT:AD:DP:GQ:PGT:PID:PL:SB
TcBrA4_Chr18	50582	.	T	C	2937.77	.	DP=64;ExcessHet=3.0103;MLEAC=2,0;MLEAF=1.00,0.00;RAW_MQ=95684.00;ANN=C|synonymous_variant|LOW|oligomeric_golgi_complex_component_8%2C_putative|TcBrA4_0077060|transcript|TcBrA4_0077060-RA|protein_coding|1/1|c.603T>C|p.Ser201Ser|603/1527|603/1527|201/508||,C|upstream_gene_variant|MODIFIER|hypothetical_protein%2C_conserved|TcBrA4_0077070|transcript|TcBrA4_0077070-RA|protein_coding||c.-1539T>C|||||1539|,C|upstream_gene_variant|MODIFIER|dynein_heavy_chain%2C_putative|TcBrA4_0077080|transcript|TcBrA4_0077080-RA|protein_coding||c.-3188T>C|||||3188|,C|downstream_gene_variant|MODIFIER|Low-affinity_phosphate_transporter_PHO91|TcBrA4_0077030|transcript|TcBrA4_0077030-RA|protein_coding||c.*3857T>C|||||3857|,C|downstream_gene_variant|MODIFIER|hypothetical_protein%2C_conserved|TcBrA4_0077040|transcript|TcBrA4_0077040-RA|protein_coding||c.*2570T>C|||||2570|,C|downstream_gene_variant|MODIFIER|hypothetical_protein%2C_conserved|TcBrA4_0077050|transcript|TcBrA4_0077050-RA|protein_coding||c.*1054T>C|||||1054|	GT:AD:DP:GQ:PGT:PID:PL:SB
TcBrA4_Chr18	50597	.	G	A	2533.77	.	DP=65;ExcessHet=3.0103;MLEAC=2,0;MLEAF=1.00,0.00;RAW_MQ=99128.00;ANN=A|synonymous_variant|LOW|oligomeric_golgi_complex_component_8%2C_putative|TcBrA4_0077060|transcript|TcBrA4_0077060-RA|protein_coding|1/1|c.618G>A|p.Ser206Ser|618/1527|618/1527|206/508||,A|upstream_gene_variant|MODIFIER|hypothetical_protein%2C_conserved|TcBrA4_0077070|transcript|TcBrA4_0077070-RA|protein_coding||c.-1524G>A|||||1524|,A|upstream_gene_variant|MODIFIER|dynein_heavy_chain%2C_putative|TcBrA4_0077080|transcript|TcBrA4_0077080-RA|protein_coding||c.-3173G>A|||||3173|,A|downstream_gene_variant|MODIFIER|Low-affinity_phosphate_transporter_PHO91|TcBrA4_0077030|transcript|TcBrA4_0077030-RA|protein_coding||c.*3872G>A|||||3872|,A|downstream_gene_variant|MODIFIER|hypothetical_protein%2C_conserved|TcBrA4_0077040|transcript|TcBrA4_0077040-RA|protein_coding||c.*2585G>A|||||2585|,A|downstream_gene_variant|MODIFIER|hypothetical_protein%2C_conserved|TcBrA4_0077050|transcript|TcBrA4_0077050-RA|protein_coding||c.*1069G>A|||||1069|	GT:AD:DP:GQ:PL:SB
TcBrA4_Chr18	50615	.	G	A	2836.77	.	DP=72;ExcessHet=3.0103;MLEAC=2,0;MLEAF=1.00,0.00;RAW_MQ=113156.00;ANN=A|synonymous_variant|LOW|oligomeric_golgi_complex_component_8%2C_putative|TcBrA4_0077060|transcript|TcBrA4_0077060-RA|protein_coding|1/1|c.636G>A|p.Val212Val|636/1527|636/1527|212/508||,A|upstream_gene_variant|MODIFIER|hypothetical_protein%2C_conserved|TcBrA4_0077070|transcript|TcBrA4_0077070-RA|protein_coding||c.-1506G>A|||||1506|,A|upstream_gene_variant|MODIFIER|dynein_heavy_chain%2C_putative|TcBrA4_0077080|transcript|TcBrA4_0077080-RA|protein_coding||c.-3155G>A|||||3155|,A|downstream_gene_variant|MODIFIER|Low-affinity_phosphate_transporter_PHO91|TcBrA4_0077030|transcript|TcBrA4_0077030-RA|protein_coding||c.*3890G>A|||||3890|,A|downstream_gene_variant|MODIFIER|hypothetical_protein%2C_conserved|TcBrA4_0077040|transcript|TcBrA4_0077040-RA|protein_coding||c.*2603G>A|||||2603|,A|downstream_gene_variant|MODIFIER|hypothetical_protein%2C_conserved|TcBrA4_0077050|transcript|TcBrA4_0077050-RA|protein_coding||c.*1087G>A|||||1087|	GT:AD:DP:GQ:PL:SB
TcBrA4_Chr18	50699	.	T	C	2348.77	.	DP=62;ExcessHet=3.0103;MLEAC=2,0;MLEAF=1.00,0.00;RAW_MQ=102320.00;ANN=C|synonymous_variant|LOW|oligomeric_golgi_complex_component_8%2C_putative|TcBrA4_0077060|transcript|TcBrA4_0077060-RA|protein_coding|1/1|c.720T>C|p.Ser240Ser|720/1527|720/1527|240/508||,C|upstream_gene_variant|MODIFIER|hypothetical_protein%2C_conserved|TcBrA4_0077070|transcript|TcBrA4_0077070-RA|protein_coding||c.-1422T>C|||||1422|,C|upstream_gene_variant|MODIFIER|dynein_heavy_chain%2C_putative|TcBrA4_0077080|transcript|TcBrA4_0077080-RA|protein_coding||c.-3071T>C|||||3071|,C|downstream_gene_variant|MODIFIER|Low-affinity_phosphate_transporter_PHO91|TcBrA4_0077030|transcript|TcBrA4_0077030-RA|protein_coding||c.*3974T>C|||||3974|,C|downstream_gene_variant|MODIFIER|hypothetical_protein%2C_conserved|TcBrA4_0077040|transcript|TcBrA4_0077040-RA|protein_coding||c.*2687T>C|||||2687|,C|downstream_gene_variant|MODIFIER|hypothetical_protein%2C_conserved|TcBrA4_0077050|transcript|TcBrA4_0077050-RA|protein_coding||c.*1171T>C|||||1171|	GT:AD:DP:GQ:PL:SB
TcBrA4_Chr18	50813	.	C	A	2694.77	.	DP=70;ExcessHet=3.0103;MLEAC=2,0;MLEAF=1.00,0.00;RAW_MQ=121676.00;ANN=A|missense_variant|MODERATE|oligomeric_golgi_complex_component_8%2C_putative|TcBrA4_0077060|transcript|TcBrA4_0077060-RA|protein_coding|1/1|c.834C>A|p.Asn278Lys|834/1527|834/1527|278/508||,A|upstream_gene_variant|MODIFIER|hypothetical_protein%2C_conserved|TcBrA4_0077070|transcript|TcBrA4_0077070-RA|protein_coding||c.-1308C>A|||||1308|,A|upstream_gene_variant|MODIFIER|dynein_heavy_chain%2C_putative|TcBrA4_0077080|transcript|TcBrA4_0077080-RA|protein_coding||c.-2957C>A|||||2957|,A|downstream_gene_variant|MODIFIER|Low-affinity_phosphate_transporter_PHO91|TcBrA4_0077030|transcript|TcBrA4_0077030-RA|protein_coding||c.*4088C>A|||||4088|,A|downstream_gene_variant|MODIFIER|hypothetical_protein%2C_conserved|TcBrA4_0077040|transcript|TcBrA4_0077040-RA|protein_coding||c.*2801C>A|||||2801|,A|downstream_gene_variant|MODIFIER|hypothetical_protein%2C_conserved|TcBrA4_0077050|transcript|TcBrA4_0077050-RA|protein_coding||c.*1285C>A|||||1285|	GT:AD:DP:GQ:PL:SB
TcBrA4_Chr18	50914	.	T	C	2952.77	.	DP=78;ExcessHet=3.0103;MLEAC=2,0;MLEAF=1.00,0.00;RAW_MQ=136116.00;ANN=C|missense_variant|MODERATE|oligomeric_golgi_complex_component_8%2C_putative|TcBrA4_0077060|transcript|TcBrA4_0077060-RA|protein_coding|1/1|c.935T>C|p.Val312Ala|935/1527|935/1527|312/508||,C|upstream_gene_variant|MODIFIER|hypothetical_protein%2C_conserved|TcBrA4_0077070|transcript|TcBrA4_0077070-RA|protein_coding||c.-1207T>C|||||1207|,C|upstream_gene_variant|MODIFIER|dynein_heavy_chain%2C_putative|TcBrA4_0077080|transcript|TcBrA4_0077080-RA|protein_coding||c.-2856T>C|||||2856|,C|downstream_gene_variant|MODIFIER|Low-affinity_phosphate_transporter_PHO91|TcBrA4_0077030|transcript|TcBrA4_0077030-RA|protein_coding||c.*4189T>C|||||4189|,C|downstream_gene_variant|MODIFIER|hypothetical_protein%2C_conserved|TcBrA4_0077040|transcript|TcBrA4_0077040-RA|protein_coding||c.*2902T>C|||||2902|,C|downstream_gene_variant|MODIFIER|hypothetical_protein%2C_conserved|TcBrA4_0077050|transcript|TcBrA4_0077050-RA|protein_coding||c.*1386T>C|||||1386|	GT:AD:DP:GQ:PL:SB
TcBrA4_Chr18	50983	.	G	T	3176.77	.	DP=71;ExcessHet=3.0103;MLEAC=2,0;MLEAF=1.00,0.00;RAW_MQ=123932.00;ANN=T|missense_variant|MODERATE|oligomeric_golgi_complex_component_8%2C_putative|TcBrA4_0077060|transcript|TcBrA4_0077060-RA|protein_coding|1/1|c.1004G>T|p.Cys335Phe|1004/1527|1004/1527|335/508||,T|upstream_gene_variant|MODIFIER|hypothetical_protein%2C_conserved|TcBrA4_0077070|transcript|TcBrA4_0077070-RA|protein_coding||c.-1138G>T|||||1138|,T|upstream_gene_variant|MODIFIER|dynein_heavy_chain%2C_putative|TcBrA4_0077080|transcript|TcBrA4_0077080-RA|protein_coding||c.-2787G>T|||||2787|,T|downstream_gene_variant|MODIFIER|Low-affinity_phosphate_transporter_PHO91|TcBrA4_0077030|transcript|TcBrA4_0077030-RA|protein_coding||c.*4258G>T|||||4258|,T|downstream_gene_variant|MODIFIER|hypothetical_protein%2C_conserved|TcBrA4_0077040|transcript|TcBrA4_0077040-RA|protein_coding||c.*2971G>T|||||2971|,T|downstream_gene_variant|MODIFIER|hypothetical_protein%2C_conserved|TcBrA4_0077050|transcript|TcBrA4_0077050-RA|protein_coding||c.*1455G>T|||||1455|	GT:AD:DP:GQ:PGT:PID:PL:SB
TcBrA4_Chr18	50992	.	C	T	3104.77	.	DP=69;ExcessHet=3.0103;MLEAC=2,0;MLEAF=1.00,0.00;RAW_MQ=120568.00;ANN=T|missense_variant|MODERATE|oligomeric_golgi_complex_component_8%2C_putative|TcBrA4_0077060|transcript|TcBrA4_0077060-RA|protein_coding|1/1|c.1013C>T|p.Ser338Leu|1013/1527|1013/1527|338/508||,T|upstream_gene_variant|MODIFIER|hypothetical_protein%2C_conserved|TcBrA4_0077070|transcript|TcBrA4_0077070-RA|protein_coding||c.-1129C>T|||||1129|,T|upstream_gene_variant|MODIFIER|dynein_heavy_chain%2C_putative|TcBrA4_0077080|transcript|TcBrA4_0077080-RA|protein_coding||c.-2778C>T|||||2778|,T|downstream_gene_variant|MODIFIER|Low-affinity_phosphate_transporter_PHO91|TcBrA4_0077030|transcript|TcBrA4_0077030-RA|protein_coding||c.*4267C>T|||||4267|,T|downstream_gene_variant|MODIFIER|hypothetical_protein%2C_conserved|TcBrA4_0077040|transcript|TcBrA4_0077040-RA|protein_coding||c.*2980C>T|||||2980|,T|downstream_gene_variant|MODIFIER|hypothetical_protein%2C_conserved|TcBrA4_0077050|transcript|TcBrA4_0077050-RA|protein_coding||c.*1464C>T|||||1464|	GT:AD:DP:GQ:PGT:PID:PL:SB
TcBrA4_Chr18	51038	.	G	T	3004.77	.	DP=74;ExcessHet=3.0103;MLEAC=2,0;MLEAF=1.00,0.00;RAW_MQ=129880.00;ANN=T|missense_variant|MODERATE|oligomeric_golgi_complex_component_8%2C_putative|TcBrA4_0077060|transcript|TcBrA4_0077060-RA|protein_coding|1/1|c.1059G>T|p.Met353Ile|1059/1527|1059/1527|353/508||,T|upstream_gene_variant|MODIFIER|hypothetical_protein%2C_conserved|TcBrA4_0077070|transcript|TcBrA4_0077070-RA|protein_coding||c.-1083G>T|||||1083|,T|upstream_gene_variant|MODIFIER|dynein_heavy_chain%2C_putative|TcBrA4_0077080|transcript|TcBrA4_0077080-RA|protein_coding||c.-2732G>T|||||2732|,T|downstream_gene_variant|MODIFIER|Low-affinity_phosphate_transporter_PHO91|TcBrA4_0077030|transcript|TcBrA4_0077030-RA|protein_coding||c.*4313G>T|||||4313|,T|downstream_gene_variant|MODIFIER|hypothetical_protein%2C_conserved|TcBrA4_0077040|transcript|TcBrA4_0077040-RA|protein_coding||c.*3026G>T|||||3026|,T|downstream_gene_variant|MODIFIER|hypothetical_protein%2C_conserved|TcBrA4_0077050|transcript|TcBrA4_0077050-RA|protein_coding||c.*1510G>T|||||1510|	GT:AD:DP:GQ:PL:SB
TcBrA4_Chr18	51179	.	A	G	3097.77	.	DP=74;ExcessHet=3.0103;MLEAC=2,0;MLEAF=1.00,0.00;RAW_MQ=128856.00;ANN=G|synonymous_variant|LOW|oligomeric_golgi_complex_component_8%2C_putative|TcBrA4_0077060|transcript|TcBrA4_0077060-RA|protein_coding|1/1|c.1200A>G|p.Gln400Gln|1200/1527|1200/1527|400/508||,G|upstream_gene_variant|MODIFIER|hypothetical_protein%2C_conserved|TcBrA4_0077070|transcript|TcBrA4_0077070-RA|protein_coding||c.-942A>G|||||942|,G|upstream_gene_variant|MODIFIER|dynein_heavy_chain%2C_putative|TcBrA4_0077080|transcript|TcBrA4_0077080-RA|protein_coding||c.-2591A>G|||||2591|,G|downstream_gene_variant|MODIFIER|Low-affinity_phosphate_transporter_PHO91|TcBrA4_0077030|transcript|TcBrA4_0077030-RA|protein_coding||c.*4454A>G|||||4454|,G|downstream_gene_variant|MODIFIER|hypothetical_protein%2C_conserved|TcBrA4_0077040|transcript|TcBrA4_0077040-RA|protein_coding||c.*3167A>G|||||3167|,G|downstream_gene_variant|MODIFIER|hypothetical_protein%2C_conserved|TcBrA4_0077050|transcript|TcBrA4_0077050-RA|protein_coding||c.*1651A>G|||||1651|	GT:AD:DP:GQ:PL:SB
TcBrA4_Chr18	51230	.	G	A	2453.77	.	DP=64;ExcessHet=3.0103;MLEAC=2,0;MLEAF=1.00,0.00;RAW_MQ=109536.00;ANN=A|synonymous_variant|LOW|oligomeric_golgi_complex_component_8%2C_putative|TcBrA4_0077060|transcript|TcBrA4_0077060-RA|protein_coding|1/1|c.1251G>A|p.Glu417Glu|1251/1527|1251/1527|417/508||,A|upstream_gene_variant|MODIFIER|hypothetical_protein%2C_conserved|TcBrA4_0077070|transcript|TcBrA4_0077070-RA|protein_coding||c.-891G>A|||||891|,A|upstream_gene_variant|MODIFIER|dynein_heavy_chain%2C_putative|TcBrA4_0077080|transcript|TcBrA4_0077080-RA|protein_coding||c.-2540G>A|||||2540|,A|downstream_gene_variant|MODIFIER|Low-affinity_phosphate_transporter_PHO91|TcBrA4_0077030|transcript|TcBrA4_0077030-RA|protein_coding||c.*4505G>A|||||4505|,A|downstream_gene_variant|MODIFIER|hypothetical_protein%2C_conserved|TcBrA4_0077040|transcript|TcBrA4_0077040-RA|protein_coding||c.*3218G>A|||||3218|,A|downstream_gene_variant|MODIFIER|hypothetical_protein%2C_conserved|TcBrA4_0077050|transcript|TcBrA4_0077050-RA|protein_coding||c.*1702G>A|||||1702|	GT:AD:DP:GQ:PL:SB
TcBrA4_Chr18	51300	.	A	G	2184.77	.	DP=57;ExcessHet=3.0103;MLEAC=2,0,0;MLEAF=1.00,0.00,0.00;RAW_MQ=93155.00;ANN=G|missense_variant|MODERATE|oligomeric_golgi_complex_component_8%2C_putative|TcBrA4_0077060|transcript|TcBrA4_0077060-RA|protein_coding|1/1|c.1321A>G|p.Thr441Ala|1321/1527|1321/1527|441/508||,G|upstream_gene_variant|MODIFIER|hypothetical_protein%2C_conserved|TcBrA4_0077070|transcript|TcBrA4_0077070-RA|protein_coding||c.-821A>G|||||821|,G|upstream_gene_variant|MODIFIER|dynein_heavy_chain%2C_putative|TcBrA4_0077080|transcript|TcBrA4_0077080-RA|protein_coding||c.-2470A>G|||||2470|,G|downstream_gene_variant|MODIFIER|Low-affinity_phosphate_transporter_PHO91|TcBrA4_0077030|transcript|TcBrA4_0077030-RA|protein_coding||c.*4575A>G|||||4575|,G|downstream_gene_variant|MODIFIER|hypothetical_protein%2C_conserved|TcBrA4_0077040|transcript|TcBrA4_0077040-RA|protein_coding||c.*3288A>G|||||3288|,G|downstream_gene_variant|MODIFIER|hypothetical_protein%2C_conserved|TcBrA4_0077050|transcript|TcBrA4_0077050-RA|protein_coding||c.*1772A>G|||||1772|	GT:AD:DP:GQ:PL:SB
TcBrA4_Chr18	51421	.	C	T	2028.77	.	DP=59;ExcessHet=3.0103;MLEAC=2,0;MLEAF=1.00,0.00;RAW_MQ=86469.00;ANN=T|missense_variant|MODERATE|oligomeric_golgi_complex_component_8%2C_putative|TcBrA4_0077060|transcript|TcBrA4_0077060-RA|protein_coding|1/1|c.1442C>T|p.Ala481Val|1442/1527|1442/1527|481/508||,T|upstream_gene_variant|MODIFIER|hypothetical_protein%2C_conserved|TcBrA4_0077070|transcript|TcBrA4_0077070-RA|protein_coding||c.-700C>T|||||700|,T|upstream_gene_variant|MODIFIER|dynein_heavy_chain%2C_putative|TcBrA4_0077080|transcript|TcBrA4_0077080-RA|protein_coding||c.-2349C>T|||||2349|,T|downstream_gene_variant|MODIFIER|Low-affinity_phosphate_transporter_PHO91|TcBrA4_0077030|transcript|TcBrA4_0077030-RA|protein_coding||c.*4696C>T|||||4696|,T|downstream_gene_variant|MODIFIER|hypothetical_protein%2C_conserved|TcBrA4_0077040|transcript|TcBrA4_0077040-RA|protein_coding||c.*3409C>T|||||3409|,T|downstream_gene_variant|MODIFIER|hypothetical_protein%2C_conserved|TcBrA4_0077050|transcript|TcBrA4_0077050-RA|protein_coding||c.*1893C>T|||||1893|	GT:AD:DP:GQ:PL:SB
TcBrA4_Chr18	51470	.	G	A	2401.77	.	DP=68;ExcessHet=3.0103;MLEAC=2,0;MLEAF=1.00,0.00;RAW_MQ=88128.00;ANN=A|synonymous_variant|LOW|oligomeric_golgi_complex_component_8%2C_putative|TcBrA4_0077060|transcript|TcBrA4_0077060-RA|protein_coding|1/1|c.1491G>A|p.Gln497Gln|1491/1527|1491/1527|497/508||,A|upstream_gene_variant|MODIFIER|hypothetical_protein%2C_conserved|TcBrA4_0077070|transcript|TcBrA4_0077070-RA|protein_coding||c.-651G>A|||||651|,A|upstream_gene_variant|MODIFIER|dynein_heavy_chain%2C_putative|TcBrA4_0077080|transcript|TcBrA4_0077080-RA|protein_coding||c.-2300G>A|||||2300|,A|downstream_gene_variant|MODIFIER|Low-affinity_phosphate_transporter_PHO91|TcBrA4_0077030|transcript|TcBrA4_0077030-RA|protein_coding||c.*4745G>A|||||4745|,A|downstream_gene_variant|MODIFIER|hypothetical_protein%2C_conserved|TcBrA4_0077040|transcript|TcBrA4_0077040-RA|protein_coding||c.*3458G>A|||||3458|,A|downstream_gene_variant|MODIFIER|hypothetical_protein%2C_conserved|TcBrA4_0077050|transcript|TcBrA4_0077050-RA|protein_coding||c.*1942G>A|||||1942|	GT:AD:DP:GQ:PL:SB
TcBrA4_Chr18	51520	.	T	G	2441.77	.	DP=56;ExcessHet=3.0103;MLEAC=2,0;MLEAF=1.00,0.00;RAW_MQ=62793.00;ANN=G|upstream_gene_variant|MODIFIER|hypothetical_protein%2C_conserved|TcBrA4_0077070|transcript|TcBrA4_0077070-RA|protein_coding||c.-601T>G|||||601|,G|upstream_gene_variant|MODIFIER|dynein_heavy_chain%2C_putative|TcBrA4_0077080|transcript|TcBrA4_0077080-RA|protein_coding||c.-2250T>G|||||2250|,G|downstream_gene_variant|MODIFIER|Low-affinity_phosphate_transporter_PHO91|TcBrA4_0077030|transcript|TcBrA4_0077030-RA|protein_coding||c.*4795T>G|||||4795|,G|downstream_gene_variant|MODIFIER|hypothetical_protein%2C_conserved|TcBrA4_0077040|transcript|TcBrA4_0077040-RA|protein_coding||c.*3508T>G|||||3508|,G|downstream_gene_variant|MODIFIER|hypothetical_protein%2C_conserved|TcBrA4_0077050|transcript|TcBrA4_0077050-RA|protein_coding||c.*1992T>G|||||1992|,G|downstream_gene_variant|MODIFIER|oligomeric_golgi_complex_component_8%2C_putative|TcBrA4_0077060|transcript|TcBrA4_0077060-RA|protein_coding||c.*14T>G|||||14|,G|intergenic_region|MODIFIER|oligomeric_golgi_complex_component_8%2C_putative-hypothetical_protein%2C_conserved|TcBrA4_0077060-TcBrA4_0077070|intergenic_region|TcBrA4_0077060-TcBrA4_0077070|||n.51520T>G||||||	GT:AD:DP:GQ:PGT:PID:PL:SB
TcBrA4_Chr18	51536	.	A	AC	2347.73	.	DP=51;ExcessHet=3.0103;MLEAC=2,0;MLEAF=1.00,0.00;RAW_MQ=56396.00;ANN=AC|upstream_gene_variant|MODIFIER|hypothetical_protein%2C_conserved|TcBrA4_0077070|transcript|TcBrA4_0077070-RA|protein_coding||c.-585_-584insC|||||584|,AC|upstream_gene_variant|MODIFIER|dynein_heavy_chain%2C_putative|TcBrA4_0077080|transcript|TcBrA4_0077080-RA|protein_coding||c.-2234_-2233insC|||||2233|,AC|downstream_gene_variant|MODIFIER|Low-affinity_phosphate_transporter_PHO91|TcBrA4_0077030|transcript|TcBrA4_0077030-RA|protein_coding||c.*4811_*4812insC|||||4812|,AC|downstream_gene_variant|MODIFIER|hypothetical_protein%2C_conserved|TcBrA4_0077040|transcript|TcBrA4_0077040-RA|protein_coding||c.*3524_*3525insC|||||3525|,AC|downstream_gene_variant|MODIFIER|hypothetical_protein%2C_conserved|TcBrA4_0077050|transcript|TcBrA4_0077050-RA|protein_coding||c.*2008_*2009insC|||||2009|,AC|downstream_gene_variant|MODIFIER|oligomeric_golgi_complex_component_8%2C_putative|TcBrA4_0077060|transcript|TcBrA4_0077060-RA|protein_coding||c.*30_*31insC|||||31|,AC|intergenic_region|MODIFIER|oligomeric_golgi_complex_component_8%2C_putative-hypothetical_protein%2C_conserved|TcBrA4_0077060-TcBrA4_0077070|intergenic_region|TcBrA4_0077060-TcBrA4_0077070|||n.51536_51537insC||||||	GT:AD:DP:GQ:PGT:PID:PL:SB
TcBrA4_Chr18	51539	.	T	C	2383.77	.	DP=53;ExcessHet=3.0103;MLEAC=2,0;MLEAF=1.00,0.00;RAW_MQ=58572.00;ANN=C|upstream_gene_variant|MODIFIER|hypothetical_protein%2C_conserved|TcBrA4_0077070|transcript|TcBrA4_0077070-RA|protein_coding||c.-582T>C|||||582|,C|upstream_gene_variant|MODIFIER|dynein_heavy_chain%2C_putative|TcBrA4_0077080|transcript|TcBrA4_0077080-RA|protein_coding||c.-2231T>C|||||2231|,C|downstream_gene_variant|MODIFIER|Low-affinity_phosphate_transporter_PHO91|TcBrA4_0077030|transcript|TcBrA4_0077030-RA|protein_coding||c.*4814T>C|||||4814|,C|downstream_gene_variant|MODIFIER|hypothetical_protein%2C_conserved|TcBrA4_0077040|transcript|TcBrA4_0077040-RA|protein_coding||c.*3527T>C|||||3527|,C|downstream_gene_variant|MODIFIER|hypothetical_protein%2C_conserved|TcBrA4_0077050|transcript|TcBrA4_0077050-RA|protein_coding||c.*2011T>C|||||2011|,C|downstream_gene_variant|MODIFIER|oligomeric_golgi_complex_component_8%2C_putative|TcBrA4_0077060|transcript|TcBrA4_0077060-RA|protein_coding||c.*33T>C|||||33|,C|intergenic_region|MODIFIER|oligomeric_golgi_complex_component_8%2C_putative-hypothetical_protein%2C_conserved|TcBrA4_0077060-TcBrA4_0077070|intergenic_region|TcBrA4_0077060-TcBrA4_0077070|||n.51539T>C||||||	GT:AD:DP:GQ:PGT:PID:PL:SB
TcBrA4_Chr18	51594	.	G	A	1448.77	.	DP=49;ExcessHet=3.0103;MLEAC=2,0;MLEAF=1.00,0.00;RAW_MQ=37735.00;ANN=A|upstream_gene_variant|MODIFIER|hypothetical_protein%2C_conserved|TcBrA4_0077070|transcript|TcBrA4_0077070-RA|protein_coding||c.-527G>A|||||527|,A|upstream_gene_variant|MODIFIER|dynein_heavy_chain%2C_putative|TcBrA4_0077080|transcript|TcBrA4_0077080-RA|protein_coding||c.-2176G>A|||||2176|,A|downstream_gene_variant|MODIFIER|Low-affinity_phosphate_transporter_PHO91|TcBrA4_0077030|transcript|TcBrA4_0077030-RA|protein_coding||c.*4869G>A|||||4869|,A|downstream_gene_variant|MODIFIER|hypothetical_protein%2C_conserved|TcBrA4_0077040|transcript|TcBrA4_0077040-RA|protein_coding||c.*3582G>A|||||3582|,A|downstream_gene_variant|MODIFIER|hypothetical_protein%2C_conserved|TcBrA4_0077050|transcript|TcBrA4_0077050-RA|protein_coding||c.*2066G>A|||||2066|,A|downstream_gene_variant|MODIFIER|oligomeric_golgi_complex_component_8%2C_putative|TcBrA4_0077060|transcript|TcBrA4_0077060-RA|protein_coding||c.*88G>A|||||88|,A|intergenic_region|MODIFIER|oligomeric_golgi_complex_component_8%2C_putative-hypothetical_protein%2C_conserved|TcBrA4_0077060-TcBrA4_0077070|intergenic_region|TcBrA4_0077060-TcBrA4_0077070|||n.51594G>A||||||	GT:AD:DP:GQ:PL:SB
TcBrA4_Chr18	51620	.	G	C	2004.77	.	DP=45;ExcessHet=3.0103;MLEAC=2,0;MLEAF=1.00,0.00;RAW_MQ=30170.00;ANN=C|upstream_gene_variant|MODIFIER|hypothetical_protein%2C_conserved|TcBrA4_0077070|transcript|TcBrA4_0077070-RA|protein_coding||c.-501G>C|||||501|,C|upstream_gene_variant|MODIFIER|dynein_heavy_chain%2C_putative|TcBrA4_0077080|transcript|TcBrA4_0077080-RA|protein_coding||c.-2150G>C|||||2150|,C|downstream_gene_variant|MODIFIER|Low-affinity_phosphate_transporter_PHO91|TcBrA4_0077030|transcript|TcBrA4_0077030-RA|protein_coding||c.*4895G>C|||||4895|,C|downstream_gene_variant|MODIFIER|hypothetical_protein%2C_conserved|TcBrA4_0077040|transcript|TcBrA4_0077040-RA|protein_coding||c.*3608G>C|||||3608|,C|downstream_gene_variant|MODIFIER|hypothetical_protein%2C_conserved|TcBrA4_0077050|transcript|TcBrA4_0077050-RA|protein_coding||c.*2092G>C|||||2092|,C|downstream_gene_variant|MODIFIER|oligomeric_golgi_complex_component_8%2C_putative|TcBrA4_0077060|transcript|TcBrA4_0077060-RA|protein_coding||c.*114G>C|||||114|,C|intergenic_region|MODIFIER|oligomeric_golgi_complex_component_8%2C_putative-hypothetical_protein%2C_conserved|TcBrA4_0077060-TcBrA4_0077070|intergenic_region|TcBrA4_0077060-TcBrA4_0077070|||n.51620G>C||||||	GT:AD:DP:GQ:PGT:PID:PL:SB
TcBrA4_Chr18	51689	.	T	G	1051.77	.	DP=24;ExcessHet=3.0103;MLEAC=2,0;MLEAF=1.00,0.00;RAW_MQ=12978.00;ANN=G|upstream_gene_variant|MODIFIER|hypothetical_protein%2C_conserved|TcBrA4_0077070|transcript|TcBrA4_0077070-RA|protein_coding||c.-432T>G|||||432|,G|upstream_gene_variant|MODIFIER|dynein_heavy_chain%2C_putative|TcBrA4_0077080|transcript|TcBrA4_0077080-RA|protein_coding||c.-2081T>G|||||2081|,G|downstream_gene_variant|MODIFIER|Low-affinity_phosphate_transporter_PHO91|TcBrA4_0077030|transcript|TcBrA4_0077030-RA|protein_coding||c.*4964T>G|||||4964|,G|downstream_gene_variant|MODIFIER|hypothetical_protein%2C_conserved|TcBrA4_0077040|transcript|TcBrA4_0077040-RA|protein_coding||c.*3677T>G|||||3677|,G|downstream_gene_variant|MODIFIER|hypothetical_protein%2C_conserved|TcBrA4_0077050|transcript|TcBrA4_0077050-RA|protein_coding||c.*2161T>G|||||2161|,G|downstream_gene_variant|MODIFIER|oligomeric_golgi_complex_component_8%2C_putative|TcBrA4_0077060|transcript|TcBrA4_0077060-RA|protein_coding||c.*183T>G|||||183|,G|intergenic_region|MODIFIER|oligomeric_golgi_complex_component_8%2C_putative-hypothetical_protein%2C_conserved|TcBrA4_0077060-TcBrA4_0077070|intergenic_region|TcBrA4_0077060-TcBrA4_0077070|||n.51689T>G||||||	GT:AD:DP:GQ:PGT:PID:PL:SB
TcBrA4_Chr18	51694	.	C	T	1079.77	.	DP=22;ExcessHet=3.0103;MLEAC=2,0;MLEAF=1.00,0.00;RAW_MQ=11826.00;ANN=T|upstream_gene_variant|MODIFIER|hypothetical_protein%2C_conserved|TcBrA4_0077070|transcript|TcBrA4_0077070-RA|protein_coding||c.-427C>T|||||427|,T|upstream_gene_variant|MODIFIER|dynein_heavy_chain%2C_putative|TcBrA4_0077080|transcript|TcBrA4_0077080-RA|protein_coding||c.-2076C>T|||||2076|,T|downstream_gene_variant|MODIFIER|Low-affinity_phosphate_transporter_PHO91|TcBrA4_0077030|transcript|TcBrA4_0077030-RA|protein_coding||c.*4969C>T|||||4969|,T|downstream_gene_variant|MODIFIER|hypothetical_protein%2C_conserved|TcBrA4_0077040|transcript|TcBrA4_0077040-RA|protein_coding||c.*3682C>T|||||3682|,T|downstream_gene_variant|MODIFIER|hypothetical_protein%2C_conserved|TcBrA4_0077050|transcript|TcBrA4_0077050-RA|protein_coding||c.*2166C>T|||||2166|,T|downstream_gene_variant|MODIFIER|oligomeric_golgi_complex_component_8%2C_putative|TcBrA4_0077060|transcript|TcBrA4_0077060-RA|protein_coding||c.*188C>T|||||188|,T|intergenic_region|MODIFIER|oligomeric_golgi_complex_component_8%2C_putative-hypothetical_protein%2C_conserved|TcBrA4_0077060-TcBrA4_0077070|intergenic_region|TcBrA4_0077060-TcBrA4_0077070|||n.51694C>T||||||	GT:AD:DP:GQ:PGT:PID:PL:SB
TcBrA4_Chr18	51699	.	T	C	944.77	.	DP=20;ExcessHet=3.0103;MLEAC=2,0;MLEAF=1.00,0.00;RAW_MQ=10674.00;ANN=C|upstream_gene_variant|MODIFIER|hypothetical_protein%2C_conserved|TcBrA4_0077070|transcript|TcBrA4_0077070-RA|protein_coding||c.-422T>C|||||422|,C|upstream_gene_variant|MODIFIER|dynein_heavy_chain%2C_putative|TcBrA4_0077080|transcript|TcBrA4_0077080-RA|protein_coding||c.-2071T>C|||||2071|,C|downstream_gene_variant|MODIFIER|Low-affinity_phosphate_transporter_PHO91|TcBrA4_0077030|transcript|TcBrA4_0077030-RA|protein_coding||c.*4974T>C|||||4974|,C|downstream_gene_variant|MODIFIER|hypothetical_protein%2C_conserved|TcBrA4_0077040|transcript|TcBrA4_0077040-RA|protein_coding||c.*3687T>C|||||3687|,C|downstream_gene_variant|MODIFIER|hypothetical_protein%2C_conserved|TcBrA4_0077050|transcript|TcBrA4_0077050-RA|protein_coding||c.*2171T>C|||||2171|,C|downstream_gene_variant|MODIFIER|oligomeric_golgi_complex_component_8%2C_putative|TcBrA4_0077060|transcript|TcBrA4_0077060-RA|protein_coding||c.*193T>C|||||193|,C|intergenic_region|MODIFIER|oligomeric_golgi_complex_component_8%2C_putative-hypothetical_protein%2C_conserved|TcBrA4_0077060-TcBrA4_0077070|intergenic_region|TcBrA4_0077060-TcBrA4_0077070|||n.51699T>C||||||	GT:AD:DP:GQ:PGT:PID:PL:SB
TcBrA4_Chr18	51741	.	TGGGGG	T	530.73	.	DP=14;ExcessHet=3.0103;MLEAC=2,0;MLEAF=1.00,0.00;RAW_MQ=7406.00;ANN=T|upstream_gene_variant|MODIFIER|hypothetical_protein%2C_conserved|TcBrA4_0077070|transcript|TcBrA4_0077070-RA|protein_coding||c.-379_-375delGGGGG|||||379|,T|upstream_gene_variant|MODIFIER|dynein_heavy_chain%2C_putative|TcBrA4_0077080|transcript|TcBrA4_0077080-RA|protein_coding||c.-2028_-2024delGGGGG|||||2028|,T|downstream_gene_variant|MODIFIER|hypothetical_protein%2C_conserved|TcBrA4_0077040|transcript|TcBrA4_0077040-RA|protein_coding||c.*3730_*3734delGGGGG|||||3730|,T|downstream_gene_variant|MODIFIER|hypothetical_protein%2C_conserved|TcBrA4_0077050|transcript|TcBrA4_0077050-RA|protein_coding||c.*2214_*2218delGGGGG|||||2214|,T|downstream_gene_variant|MODIFIER|oligomeric_golgi_complex_component_8%2C_putative|TcBrA4_0077060|transcript|TcBrA4_0077060-RA|protein_coding||c.*236_*240delGGGGG|||||236|,T|intergenic_region|MODIFIER|oligomeric_golgi_complex_component_8%2C_putative-hypothetical_protein%2C_conserved|TcBrA4_0077060-TcBrA4_0077070|intergenic_region|TcBrA4_0077060-TcBrA4_0077070|||n.51742_51746delGGGGG||||||	GT:AD:DP:GQ:PGT:PID:PL:SB
TcBrA4_Chr18	51753	.	G	T	539.77	.	DP=13;ExcessHet=3.0103;MLEAC=2,0;MLEAF=1.00,0.00;RAW_MQ=6877.00;ANN=T|upstream_gene_variant|MODIFIER|hypothetical_protein%2C_conserved|TcBrA4_0077070|transcript|TcBrA4_0077070-RA|protein_coding||c.-368G>T|||||368|,T|upstream_gene_variant|MODIFIER|dynein_heavy_chain%2C_putative|TcBrA4_0077080|transcript|TcBrA4_0077080-RA|protein_coding||c.-2017G>T|||||2017|,T|downstream_gene_variant|MODIFIER|hypothetical_protein%2C_conserved|TcBrA4_0077040|transcript|TcBrA4_0077040-RA|protein_coding||c.*3741G>T|||||3741|,T|downstream_gene_variant|MODIFIER|hypothetical_protein%2C_conserved|TcBrA4_0077050|transcript|TcBrA4_0077050-RA|protein_coding||c.*2225G>T|||||2225|,T|downstream_gene_variant|MODIFIER|oligomeric_golgi_complex_component_8%2C_putative|TcBrA4_0077060|transcript|TcBrA4_0077060-RA|protein_coding||c.*247G>T|||||247|,T|intergenic_region|MODIFIER|oligomeric_golgi_complex_component_8%2C_putative-hypothetical_protein%2C_conserved|TcBrA4_0077060-TcBrA4_0077070|intergenic_region|TcBrA4_0077060-TcBrA4_0077070|||n.51753G>T||||||	GT:AD:DP:GQ:PGT:PID:PL:SB
TcBrA4_Chr18	51785	.	T	G	504.77	.	DP=13;ExcessHet=3.0103;MLEAC=2,0;MLEAF=1.00,0.00;RAW_MQ=6971.00;ANN=G|upstream_gene_variant|MODIFIER|hypothetical_protein%2C_conserved|TcBrA4_0077070|transcript|TcBrA4_0077070-RA|protein_coding||c.-336T>G|||||336|,G|upstream_gene_variant|MODIFIER|dynein_heavy_chain%2C_putative|TcBrA4_0077080|transcript|TcBrA4_0077080-RA|protein_coding||c.-1985T>G|||||1985|,G|downstream_gene_variant|MODIFIER|hypothetical_protein%2C_conserved|TcBrA4_0077040|transcript|TcBrA4_0077040-RA|protein_coding||c.*3773T>G|||||3773|,G|downstream_gene_variant|MODIFIER|hypothetical_protein%2C_conserved|TcBrA4_0077050|transcript|TcBrA4_0077050-RA|protein_coding||c.*2257T>G|||||2257|,G|downstream_gene_variant|MODIFIER|oligomeric_golgi_complex_component_8%2C_putative|TcBrA4_0077060|transcript|TcBrA4_0077060-RA|protein_coding||c.*279T>G|||||279|,G|intergenic_region|MODIFIER|oligomeric_golgi_complex_component_8%2C_putative-hypothetical_protein%2C_conserved|TcBrA4_0077060-TcBrA4_0077070|intergenic_region|TcBrA4_0077060-TcBrA4_0077070|||n.51785T>G||||||	GT:AD:DP:GQ:PGT:PID:PL:SB
TcBrA4_Chr18	51800	.	A	C	646.77	.	DP=14;ExcessHet=3.0103;MLEAC=2,0;MLEAF=1.00,0.00;RAW_MQ=7500.00;ANN=C|upstream_gene_variant|MODIFIER|hypothetical_protein%2C_conserved|TcBrA4_0077070|transcript|TcBrA4_0077070-RA|protein_coding||c.-321A>C|||||321|,C|upstream_gene_variant|MODIFIER|dynein_heavy_chain%2C_putative|TcBrA4_0077080|transcript|TcBrA4_0077080-RA|protein_coding||c.-1970A>C|||||1970|,C|downstream_gene_variant|MODIFIER|hypothetical_protein%2C_conserved|TcBrA4_0077040|transcript|TcBrA4_0077040-RA|protein_coding||c.*3788A>C|||||3788|,C|downstream_gene_variant|MODIFIER|hypothetical_protein%2C_conserved|TcBrA4_0077050|transcript|TcBrA4_0077050-RA|protein_coding||c.*2272A>C|||||2272|,C|downstream_gene_variant|MODIFIER|oligomeric_golgi_complex_component_8%2C_putative|TcBrA4_0077060|transcript|TcBrA4_0077060-RA|protein_coding||c.*294A>C|||||294|,C|intergenic_region|MODIFIER|oligomeric_golgi_complex_component_8%2C_putative-hypothetical_protein%2C_conserved|TcBrA4_0077060-TcBrA4_0077070|intergenic_region|TcBrA4_0077060-TcBrA4_0077070|||n.51800A>C||||||	GT:AD:DP:GQ:PGT:PID:PL:SB
TcBrA4_Chr18	51808	.	G	A	781.77	.	DP=18;ExcessHet=3.0103;MLEAC=2,0;MLEAF=1.00,0.00;RAW_MQ=11758.00;ANN=A|upstream_gene_variant|MODIFIER|hypothetical_protein%2C_conserved|TcBrA4_0077070|transcript|TcBrA4_0077070-RA|protein_coding||c.-313G>A|||||313|,A|upstream_gene_variant|MODIFIER|dynein_heavy_chain%2C_putative|TcBrA4_0077080|transcript|TcBrA4_0077080-RA|protein_coding||c.-1962G>A|||||1962|,A|downstream_gene_variant|MODIFIER|hypothetical_protein%2C_conserved|TcBrA4_0077040|transcript|TcBrA4_0077040-RA|protein_coding||c.*3796G>A|||||3796|,A|downstream_gene_variant|MODIFIER|hypothetical_protein%2C_conserved|TcBrA4_0077050|transcript|TcBrA4_0077050-RA|protein_coding||c.*2280G>A|||||2280|,A|downstream_gene_variant|MODIFIER|oligomeric_golgi_complex_component_8%2C_putative|TcBrA4_0077060|transcript|TcBrA4_0077060-RA|protein_coding||c.*302G>A|||||302|,A|intergenic_region|MODIFIER|oligomeric_golgi_complex_component_8%2C_putative-hypothetical_protein%2C_conserved|TcBrA4_0077060-TcBrA4_0077070|intergenic_region|TcBrA4_0077060-TcBrA4_0077070|||n.51808G>A||||||	GT:AD:DP:GQ:PGT:PID:PL:SB
TcBrA4_Chr18	51823	.	C	CG	792.73	.	DP=19;ExcessHet=3.0103;MLEAC=2,0;MLEAF=1.00,0.00;RAW_MQ=12287.00;ANN=CG|upstream_gene_variant|MODIFIER|hypothetical_protein%2C_conserved|TcBrA4_0077070|transcript|TcBrA4_0077070-RA|protein_coding||c.-298_-297insG|||||297|,CG|upstream_gene_variant|MODIFIER|dynein_heavy_chain%2C_putative|TcBrA4_0077080|transcript|TcBrA4_0077080-RA|protein_coding||c.-1947_-1946insG|||||1946|,CG|downstream_gene_variant|MODIFIER|hypothetical_protein%2C_conserved|TcBrA4_0077040|transcript|TcBrA4_0077040-RA|protein_coding||c.*3811_*3812insG|||||3812|,CG|downstream_gene_variant|MODIFIER|hypothetical_protein%2C_conserved|TcBrA4_0077050|transcript|TcBrA4_0077050-RA|protein_coding||c.*2295_*2296insG|||||2296|,CG|downstream_gene_variant|MODIFIER|oligomeric_golgi_complex_component_8%2C_putative|TcBrA4_0077060|transcript|TcBrA4_0077060-RA|protein_coding||c.*317_*318insG|||||318|,CG|intergenic_region|MODIFIER|oligomeric_golgi_complex_component_8%2C_putative-hypothetical_protein%2C_conserved|TcBrA4_0077060-TcBrA4_0077070|intergenic_region|TcBrA4_0077060-TcBrA4_0077070|||n.51823_51824insG||||||	GT:AD:DP:GQ:PGT:PID:PL:SB
TcBrA4_Chr18	51909	.	A	G	486.77	.	DP=18;ExcessHet=3.0103;MLEAC=2,0;MLEAF=1.00,0.00;RAW_MQ=10828.00;ANN=G|upstream_gene_variant|MODIFIER|hypothetical_protein%2C_conserved|TcBrA4_0077070|transcript|TcBrA4_0077070-RA|protein_coding||c.-212A>G|||||212|,G|upstream_gene_variant|MODIFIER|dynein_heavy_chain%2C_putative|TcBrA4_0077080|transcript|TcBrA4_0077080-RA|protein_coding||c.-1861A>G|||||1861|,G|downstream_gene_variant|MODIFIER|hypothetical_protein%2C_conserved|TcBrA4_0077040|transcript|TcBrA4_0077040-RA|protein_coding||c.*3897A>G|||||3897|,G|downstream_gene_variant|MODIFIER|hypothetical_protein%2C_conserved|TcBrA4_0077050|transcript|TcBrA4_0077050-RA|protein_coding||c.*2381A>G|||||2381|,G|downstream_gene_variant|MODIFIER|oligomeric_golgi_complex_component_8%2C_putative|TcBrA4_0077060|transcript|TcBrA4_0077060-RA|protein_coding||c.*403A>G|||||403|,G|intergenic_region|MODIFIER|oligomeric_golgi_complex_component_8%2C_putative-hypothetical_protein%2C_conserved|TcBrA4_0077060-TcBrA4_0077070|intergenic_region|TcBrA4_0077060-TcBrA4_0077070|||n.51909A>G||||||	GT:AD:DP:GQ:PL:SB
TcBrA4_Chr18	51948	.	A	C	417.77	.	DP=11;ExcessHet=3.0103;MLEAC=2,0;MLEAF=1.00,0.00;RAW_MQ=7031.00;ANN=C|upstream_gene_variant|MODIFIER|hypothetical_protein%2C_conserved|TcBrA4_0077070|transcript|TcBrA4_0077070-RA|protein_coding||c.-173A>C|||||173|,C|upstream_gene_variant|MODIFIER|dynein_heavy_chain%2C_putative|TcBrA4_0077080|transcript|TcBrA4_0077080-RA|protein_coding||c.-1822A>C|||||1822|,C|downstream_gene_variant|MODIFIER|hypothetical_protein%2C_conserved|TcBrA4_0077040|transcript|TcBrA4_0077040-RA|protein_coding||c.*3936A>C|||||3936|,C|downstream_gene_variant|MODIFIER|hypothetical_protein%2C_conserved|TcBrA4_0077050|transcript|TcBrA4_0077050-RA|protein_coding||c.*2420A>C|||||2420|,C|downstream_gene_variant|MODIFIER|oligomeric_golgi_complex_component_8%2C_putative|TcBrA4_0077060|transcript|TcBrA4_0077060-RA|protein_coding||c.*442A>C|||||442|,C|intergenic_region|MODIFIER|oligomeric_golgi_complex_component_8%2C_putative-hypothetical_protein%2C_conserved|TcBrA4_0077060-TcBrA4_0077070|intergenic_region|TcBrA4_0077060-TcBrA4_0077070|||n.51948A>C||||||	GT:AD:DP:GQ:PGT:PID:PL:SB
TcBrA4_Chr18	51952	.	T	A	388.77	.	DP=8;ExcessHet=3.0103;MLEAC=2,0;MLEAF=1.00,0.00;RAW_MQ=5350.00;ANN=A|upstream_gene_variant|MODIFIER|hypothetical_protein%2C_conserved|TcBrA4_0077070|transcript|TcBrA4_0077070-RA|protein_coding||c.-169T>A|||||169|,A|upstream_gene_variant|MODIFIER|dynein_heavy_chain%2C_putative|TcBrA4_0077080|transcript|TcBrA4_0077080-RA|protein_coding||c.-1818T>A|||||1818|,A|downstream_gene_variant|MODIFIER|hypothetical_protein%2C_conserved|TcBrA4_0077040|transcript|TcBrA4_0077040-RA|protein_coding||c.*3940T>A|||||3940|,A|downstream_gene_variant|MODIFIER|hypothetical_protein%2C_conserved|TcBrA4_0077050|transcript|TcBrA4_0077050-RA|protein_coding||c.*2424T>A|||||2424|,A|downstream_gene_variant|MODIFIER|oligomeric_golgi_complex_component_8%2C_putative|TcBrA4_0077060|transcript|TcBrA4_0077060-RA|protein_coding||c.*446T>A|||||446|,A|intergenic_region|MODIFIER|oligomeric_golgi_complex_component_8%2C_putative-hypothetical_protein%2C_conserved|TcBrA4_0077060-TcBrA4_0077070|intergenic_region|TcBrA4_0077060-TcBrA4_0077070|||n.51952T>A||||||	GT:AD:DP:GQ:PGT:PID:PL:SB
TcBrA4_Chr18	52016	.	G	A	836.8	.	BaseQRankSum=-0.271;ClippingRankSum=0.000;DP=21;ExcessHet=3.0103;MLEAC=2,0;MLEAF=1.00,0.00;MQRankSum=-1.840;RAW_MQ=12673.00;ReadPosRankSum=1.490;ANN=A|upstream_gene_variant|MODIFIER|hypothetical_protein%2C_conserved|TcBrA4_0077070|transcript|TcBrA4_0077070-RA|protein_coding||c.-105G>A|||||105|,A|upstream_gene_variant|MODIFIER|dynein_heavy_chain%2C_putative|TcBrA4_0077080|transcript|TcBrA4_0077080-RA|protein_coding||c.-1754G>A|||||1754|,A|downstream_gene_variant|MODIFIER|hypothetical_protein%2C_conserved|TcBrA4_0077040|transcript|TcBrA4_0077040-RA|protein_coding||c.*4004G>A|||||4004|,A|downstream_gene_variant|MODIFIER|hypothetical_protein%2C_conserved|TcBrA4_0077050|transcript|TcBrA4_0077050-RA|protein_coding||c.*2488G>A|||||2488|,A|downstream_gene_variant|MODIFIER|oligomeric_golgi_complex_component_8%2C_putative|TcBrA4_0077060|transcript|TcBrA4_0077060-RA|protein_coding||c.*510G>A|||||510|,A|intergenic_region|MODIFIER|oligomeric_golgi_complex_component_8%2C_putative-hypothetical_protein%2C_conserved|TcBrA4_0077060-TcBrA4_0077070|intergenic_region|TcBrA4_0077060-TcBrA4_0077070|||n.52016G>A||||||	GT:AD:DP:GQ:PGT:PID:PL:SB
TcBrA4_Chr18	52023	.	G	A	865.78	.	BaseQRankSum=-0.492;ClippingRankSum=0.000;DP=23;ExcessHet=3.0103;MLEAC=2,0;MLEAF=1.00,0.00;MQRankSum=-1.848;RAW_MQ=13778.00;ReadPosRankSum=1.210;ANN=A|upstream_gene_variant|MODIFIER|hypothetical_protein%2C_conserved|TcBrA4_0077070|transcript|TcBrA4_0077070-RA|protein_coding||c.-98G>A|||||98|,A|upstream_gene_variant|MODIFIER|dynein_heavy_chain%2C_putative|TcBrA4_0077080|transcript|TcBrA4_0077080-RA|protein_coding||c.-1747G>A|||||1747|,A|downstream_gene_variant|MODIFIER|hypothetical_protein%2C_conserved|TcBrA4_0077040|transcript|TcBrA4_0077040-RA|protein_coding||c.*4011G>A|||||4011|,A|downstream_gene_variant|MODIFIER|hypothetical_protein%2C_conserved|TcBrA4_0077050|transcript|TcBrA4_0077050-RA|protein_coding||c.*2495G>A|||||2495|,A|downstream_gene_variant|MODIFIER|oligomeric_golgi_complex_component_8%2C_putative|TcBrA4_0077060|transcript|TcBrA4_0077060-RA|protein_coding||c.*517G>A|||||517|,A|intergenic_region|MODIFIER|oligomeric_golgi_complex_component_8%2C_putative-hypothetical_protein%2C_conserved|TcBrA4_0077060-TcBrA4_0077070|intergenic_region|TcBrA4_0077060-TcBrA4_0077070|||n.52023G>A||||||	GT:AD:DP:GQ:PGT:PID:PL:SB
TcBrA4_Chr18	52053	.	A	G	1591.77	.	BaseQRankSum=-0.701;ClippingRankSum=0.000;DP=37;ExcessHet=3.0103;MLEAC=2,0;MLEAF=1.00,0.00;MQRankSum=-1.870;RAW_MQ=21607.00;ReadPosRankSum=-0.281;ANN=G|upstream_gene_variant|MODIFIER|hypothetical_protein%2C_conserved|TcBrA4_0077070|transcript|TcBrA4_0077070-RA|protein_coding||c.-68A>G|||||68|,G|upstream_gene_variant|MODIFIER|dynein_heavy_chain%2C_putative|TcBrA4_0077080|transcript|TcBrA4_0077080-RA|protein_coding||c.-1717A>G|||||1717|,G|downstream_gene_variant|MODIFIER|hypothetical_protein%2C_conserved|TcBrA4_0077040|transcript|TcBrA4_0077040-RA|protein_coding||c.*4041A>G|||||4041|,G|downstream_gene_variant|MODIFIER|hypothetical_protein%2C_conserved|TcBrA4_0077050|transcript|TcBrA4_0077050-RA|protein_coding||c.*2525A>G|||||2525|,G|downstream_gene_variant|MODIFIER|oligomeric_golgi_complex_component_8%2C_putative|TcBrA4_0077060|transcript|TcBrA4_0077060-RA|protein_coding||c.*547A>G|||||547|,G|intergenic_region|MODIFIER|oligomeric_golgi_complex_component_8%2C_putative-hypothetical_protein%2C_conserved|TcBrA4_0077060-TcBrA4_0077070|intergenic_region|TcBrA4_0077060-TcBrA4_0077070|||n.52053A>G||||||	GT:AD:DP:GQ:PGT:PID:PL:SB
TcBrA4_Chr18	52059	.	AAG	A	1672.73	.	BaseQRankSum=-0.441;ClippingRankSum=0.000;DP=39;ExcessHet=3.0103;MLEAC=2,0;MLEAF=1.00,0.00;MQRankSum=-1.853;RAW_MQ=23783.00;ReadPosRankSum=-0.444;ANN=A|upstream_gene_variant|MODIFIER|hypothetical_protein%2C_conserved|TcBrA4_0077070|transcript|TcBrA4_0077070-RA|protein_coding||c.-61_-60delAG|||||61|,A|upstream_gene_variant|MODIFIER|dynein_heavy_chain%2C_putative|TcBrA4_0077080|transcript|TcBrA4_0077080-RA|protein_coding||c.-1710_-1709delAG|||||1710|,A|downstream_gene_variant|MODIFIER|hypothetical_protein%2C_conserved|TcBrA4_0077040|transcript|TcBrA4_0077040-RA|protein_coding||c.*4048_*4049delAG|||||4048|,A|downstream_gene_variant|MODIFIER|hypothetical_protein%2C_conserved|TcBrA4_0077050|transcript|TcBrA4_0077050-RA|protein_coding||c.*2532_*2533delAG|||||2532|,A|downstream_gene_variant|MODIFIER|oligomeric_golgi_complex_component_8%2C_putative|TcBrA4_0077060|transcript|TcBrA4_0077060-RA|protein_coding||c.*554_*555delAG|||||554|,A|intergenic_region|MODIFIER|oligomeric_golgi_complex_component_8%2C_putative-hypothetical_protein%2C_conserved|TcBrA4_0077060-TcBrA4_0077070|intergenic_region|TcBrA4_0077060-TcBrA4_0077070|||n.52060_52061delAG||||||	GT:AD:DP:GQ:PGT:PID:PL:SB
TcBrA4_Chr18	52065	.	A	G	1681.77	.	BaseQRankSum=-0.513;ClippingRankSum=0.000;DP=40;ExcessHet=3.0103;MLEAC=2,0;MLEAF=1.00,0.00;MQRankSum=-1.859;RAW_MQ=24312.00;ReadPosRankSum=-0.823;ANN=G|upstream_gene_variant|MODIFIER|hypothetical_protein%2C_conserved|TcBrA4_0077070|transcript|TcBrA4_0077070-RA|protein_coding||c.-56A>G|||||56|,G|upstream_gene_variant|MODIFIER|dynein_heavy_chain%2C_putative|TcBrA4_0077080|transcript|TcBrA4_0077080-RA|protein_coding||c.-1705A>G|||||1705|,G|downstream_gene_variant|MODIFIER|hypothetical_protein%2C_conserved|TcBrA4_0077040|transcript|TcBrA4_0077040-RA|protein_coding||c.*4053A>G|||||4053|,G|downstream_gene_variant|MODIFIER|hypothetical_protein%2C_conserved|TcBrA4_0077050|transcript|TcBrA4_0077050-RA|protein_coding||c.*2537A>G|||||2537|,G|downstream_gene_variant|MODIFIER|oligomeric_golgi_complex_component_8%2C_putative|TcBrA4_0077060|transcript|TcBrA4_0077060-RA|protein_coding||c.*559A>G|||||559|,G|intergenic_region|MODIFIER|oligomeric_golgi_complex_component_8%2C_putative-hypothetical_protein%2C_conserved|TcBrA4_0077060-TcBrA4_0077070|intergenic_region|TcBrA4_0077060-TcBrA4_0077070|||n.52065A>G||||||	GT:AD:DP:GQ:PGT:PID:PL:SB
TcBrA4_Chr18	52071	.	G	GA	1627.73	.	BaseQRankSum=-0.561;ClippingRankSum=0.000;DP=39;ExcessHet=3.0103;MLEAC=2,0;MLEAF=1.00,0.00;MQRankSum=-1.853;RAW_MQ=23783.00;ReadPosRankSum=-1.232;ANN=GA|upstream_gene_variant|MODIFIER|hypothetical_protein%2C_conserved|TcBrA4_0077070|transcript|TcBrA4_0077070-RA|protein_coding||c.-50_-49insA|||||49|,GA|upstream_gene_variant|MODIFIER|dynein_heavy_chain%2C_putative|TcBrA4_0077080|transcript|TcBrA4_0077080-RA|protein_coding||c.-1699_-1698insA|||||1698|,GA|downstream_gene_variant|MODIFIER|hypothetical_protein%2C_conserved|TcBrA4_0077040|transcript|TcBrA4_0077040-RA|protein_coding||c.*4059_*4060insA|||||4060|,GA|downstream_gene_variant|MODIFIER|hypothetical_protein%2C_conserved|TcBrA4_0077050|transcript|TcBrA4_0077050-RA|protein_coding||c.*2543_*2544insA|||||2544|,GA|downstream_gene_variant|MODIFIER|oligomeric_golgi_complex_component_8%2C_putative|TcBrA4_0077060|transcript|TcBrA4_0077060-RA|protein_coding||c.*565_*566insA|||||566|,GA|intergenic_region|MODIFIER|oligomeric_golgi_complex_component_8%2C_putative-hypothetical_protein%2C_conserved|TcBrA4_0077060-TcBrA4_0077070|intergenic_region|TcBrA4_0077060-TcBrA4_0077070|||n.52071_52072insA||||||	GT:AD:DP:GQ:PGT:PID:PL:SB
TcBrA4_Chr18	52168	.	G	A	2384.77	.	DP=56;ExcessHet=3.0103;MLEAC=2,0;MLEAF=1.00,0.00;RAW_MQ=59815.00;ANN=A|synonymous_variant|LOW|hypothetical_protein%2C_conserved|TcBrA4_0077070|transcript|TcBrA4_0077070-RA|protein_coding|1/1|c.48G>A|p.Arg16Arg|48/1008|48/1008|16/335||,A|upstream_gene_variant|MODIFIER|dynein_heavy_chain%2C_putative|TcBrA4_0077080|transcript|TcBrA4_0077080-RA|protein_coding||c.-1602G>A|||||1602|,A|downstream_gene_variant|MODIFIER|hypothetical_protein%2C_conserved|TcBrA4_0077040|transcript|TcBrA4_0077040-RA|protein_coding||c.*4156G>A|||||4156|,A|downstream_gene_variant|MODIFIER|hypothetical_protein%2C_conserved|TcBrA4_0077050|transcript|TcBrA4_0077050-RA|protein_coding||c.*2640G>A|||||2640|,A|downstream_gene_variant|MODIFIER|oligomeric_golgi_complex_component_8%2C_putative|TcBrA4_0077060|transcript|TcBrA4_0077060-RA|protein_coding||c.*662G>A|||||662|	GT:AD:DP:GQ:PGT:PID:PL:SB
TcBrA4_Chr18	52188	.	A	C	2269.77	.	BaseQRankSum=-0.737;ClippingRankSum=0.000;DP=51;ExcessHet=3.0103;MLEAC=2,0;MLEAF=1.00,0.00;MQRankSum=-1.446;RAW_MQ=56865.00;ReadPosRankSum=1.583;ANN=C|missense_variant|MODERATE|hypothetical_protein%2C_conserved|TcBrA4_0077070|transcript|TcBrA4_0077070-RA|protein_coding|1/1|c.68A>C|p.Asp23Ala|68/1008|68/1008|23/335||,C|upstream_gene_variant|MODIFIER|dynein_heavy_chain%2C_putative|TcBrA4_0077080|transcript|TcBrA4_0077080-RA|protein_coding||c.-1582A>C|||||1582|,C|downstream_gene_variant|MODIFIER|hypothetical_protein%2C_conserved|TcBrA4_0077040|transcript|TcBrA4_0077040-RA|protein_coding||c.*4176A>C|||||4176|,C|downstream_gene_variant|MODIFIER|hypothetical_protein%2C_conserved|TcBrA4_0077050|transcript|TcBrA4_0077050-RA|protein_coding||c.*2660A>C|||||2660|,C|downstream_gene_variant|MODIFIER|oligomeric_golgi_complex_component_8%2C_putative|TcBrA4_0077060|transcript|TcBrA4_0077060-RA|protein_coding||c.*682A>C|||||682|	GT:AD:DP:GQ:PGT:PID:PL:SB
