## Supplemental Table S10 for "Strain-specific genome evolution in *Trypanosoma cruzi*, the agent of Chagas disease" (part 165 of 302)

### Sheet: Homo SNPs-Indels (continued)
##Supplemental Table S10. Homozygous SNPs/Indels identified between Brazil A4 and Y C6 (using Brazil A4 as reference).
TcBrA4_Chr18	52192	.	C	T	2224.77	.	BaseQRankSum=1.398;ClippingRankSum=0.000;DP=51;ExcessHet=3.0103;MLEAC=2,0;MLEAF=1.00,0.00;MQRankSum=-1.446;RAW_MQ=56865.00;ReadPosRankSum=1.240;ANN=T|synonymous_variant|LOW|hypothetical_protein%2C_conserved|TcBrA4_0077070|transcript|TcBrA4_0077070-RA|protein_coding|1/1|c.72C>T|p.Tyr24Tyr|72/1008|72/1008|24/335||,T|upstream_gene_variant|MODIFIER|dynein_heavy_chain%2C_putative|TcBrA4_0077080|transcript|TcBrA4_0077080-RA|protein_coding||c.-1578C>T|||||1578|,T|downstream_gene_variant|MODIFIER|hypothetical_protein%2C_conserved|TcBrA4_0077040|transcript|TcBrA4_0077040-RA|protein_coding||c.*4180C>T|||||4180|,T|downstream_gene_variant|MODIFIER|hypothetical_protein%2C_conserved|TcBrA4_0077050|transcript|TcBrA4_0077050-RA|protein_coding||c.*2664C>T|||||2664|,T|downstream_gene_variant|MODIFIER|oligomeric_golgi_complex_component_8%2C_putative|TcBrA4_0077060|transcript|TcBrA4_0077060-RA|protein_coding||c.*686C>T|||||686|	GT:AD:DP:GQ:PGT:PID:PL:SB
TcBrA4_Chr18	52265	.	A	C	2115.77	.	BaseQRankSum=1.064;ClippingRankSum=0.000;DP=49;ExcessHet=3.0103;MLEAC=2,0;MLEAF=1.00,0.00;MQRankSum=-1.432;RAW_MQ=63280.00;ReadPosRankSum=-0.318;ANN=C|missense_variant|MODERATE|hypothetical_protein%2C_conserved|TcBrA4_0077070|transcript|TcBrA4_0077070-RA|protein_coding|1/1|c.145A>C|p.Ile49Leu|145/1008|145/1008|49/335||,C|upstream_gene_variant|MODIFIER|dynein_heavy_chain%2C_putative|TcBrA4_0077080|transcript|TcBrA4_0077080-RA|protein_coding||c.-1505A>C|||||1505|,C|downstream_gene_variant|MODIFIER|hypothetical_protein%2C_conserved|TcBrA4_0077040|transcript|TcBrA4_0077040-RA|protein_coding||c.*4253A>C|||||4253|,C|downstream_gene_variant|MODIFIER|hypothetical_protein%2C_conserved|TcBrA4_0077050|transcript|TcBrA4_0077050-RA|protein_coding||c.*2737A>C|||||2737|,C|downstream_gene_variant|MODIFIER|oligomeric_golgi_complex_component_8%2C_putative|TcBrA4_0077060|transcript|TcBrA4_0077060-RA|protein_coding||c.*759A>C|||||759|	GT:AD:DP:GQ:PGT:PID:PL:SB
TcBrA4_Chr18	52277	.	G	A	2096.77	.	BaseQRankSum=1.953;ClippingRankSum=0.000;DP=49;ExcessHet=3.0103;MLEAC=2,0;MLEAF=1.00,0.00;MQRankSum=-1.396;RAW_MQ=64515.00;ReadPosRankSum=0.495;ANN=A|missense_variant|MODERATE|hypothetical_protein%2C_conserved|TcBrA4_0077070|transcript|TcBrA4_0077070-RA|protein_coding|1/1|c.157G>A|p.Ala53Thr|157/1008|157/1008|53/335||,A|upstream_gene_variant|MODIFIER|dynein_heavy_chain%2C_putative|TcBrA4_0077080|transcript|TcBrA4_0077080-RA|protein_coding||c.-1493G>A|||||1493|,A|downstream_gene_variant|MODIFIER|hypothetical_protein%2C_conserved|TcBrA4_0077040|transcript|TcBrA4_0077040-RA|protein_coding||c.*4265G>A|||||4265|,A|downstream_gene_variant|MODIFIER|hypothetical_protein%2C_conserved|TcBrA4_0077050|transcript|TcBrA4_0077050-RA|protein_coding||c.*2749G>A|||||2749|,A|downstream_gene_variant|MODIFIER|oligomeric_golgi_complex_component_8%2C_putative|TcBrA4_0077060|transcript|TcBrA4_0077060-RA|protein_coding||c.*771G>A|||||771|	GT:AD:DP:GQ:PGT:PID:PL:SB
TcBrA4_Chr18	52305	.	A	G	2546.77	.	DP=57;ExcessHet=3.0103;MLEAC=2,0;MLEAF=1.00,0.00;RAW_MQ=80652.00;ANN=G|missense_variant|MODERATE|hypothetical_protein%2C_conserved|TcBrA4_0077070|transcript|TcBrA4_0077070-RA|protein_coding|1/1|c.185A>G|p.Asn62Ser|185/1008|185/1008|62/335||,G|upstream_gene_variant|MODIFIER|dynein_heavy_chain%2C_putative|TcBrA4_0077080|transcript|TcBrA4_0077080-RA|protein_coding||c.-1465A>G|||||1465|,G|downstream_gene_variant|MODIFIER|hypothetical_protein%2C_conserved|TcBrA4_0077040|transcript|TcBrA4_0077040-RA|protein_coding||c.*4293A>G|||||4293|,G|downstream_gene_variant|MODIFIER|hypothetical_protein%2C_conserved|TcBrA4_0077050|transcript|TcBrA4_0077050-RA|protein_coding||c.*2777A>G|||||2777|,G|downstream_gene_variant|MODIFIER|oligomeric_golgi_complex_component_8%2C_putative|TcBrA4_0077060|transcript|TcBrA4_0077060-RA|protein_coding||c.*799A>G|||||799|	GT:AD:DP:GQ:PGT:PID:PL:SB
TcBrA4_Chr18	52328	.	G	C	2948.77	.	BaseQRankSum=0.702;ClippingRankSum=0.000;DP=68;ExcessHet=3.0103;MLEAC=2,0;MLEAF=1.00,0.00;MQRankSum=-1.101;RAW_MQ=100846.00;ReadPosRankSum=1.412;ANN=C|missense_variant|MODERATE|hypothetical_protein%2C_conserved|TcBrA4_0077070|transcript|TcBrA4_0077070-RA|protein_coding|1/1|c.208G>C|p.Ala70Pro|208/1008|208/1008|70/335||,C|upstream_gene_variant|MODIFIER|dynein_heavy_chain%2C_putative|TcBrA4_0077080|transcript|TcBrA4_0077080-RA|protein_coding||c.-1442G>C|||||1442|,C|downstream_gene_variant|MODIFIER|hypothetical_protein%2C_conserved|TcBrA4_0077040|transcript|TcBrA4_0077040-RA|protein_coding||c.*4316G>C|||||4316|,C|downstream_gene_variant|MODIFIER|hypothetical_protein%2C_conserved|TcBrA4_0077050|transcript|TcBrA4_0077050-RA|protein_coding||c.*2800G>C|||||2800|,C|downstream_gene_variant|MODIFIER|oligomeric_golgi_complex_component_8%2C_putative|TcBrA4_0077060|transcript|TcBrA4_0077060-RA|protein_coding||c.*822G>C|||||822|	GT:AD:DP:GQ:PGT:PID:PL:SB
TcBrA4_Chr18	52340	.	G	A	2985.77	.	BaseQRankSum=-0.710;ClippingRankSum=0.000;DP=68;ExcessHet=3.0103;MLEAC=2,0;MLEAF=1.00,0.00;MQRankSum=-1.082;RAW_MQ=103058.00;ReadPosRankSum=0.836;ANN=A|missense_variant|MODERATE|hypothetical_protein%2C_conserved|TcBrA4_0077070|transcript|TcBrA4_0077070-RA|protein_coding|1/1|c.220G>A|p.Ala74Thr|220/1008|220/1008|74/335||,A|upstream_gene_variant|MODIFIER|dynein_heavy_chain%2C_putative|TcBrA4_0077080|transcript|TcBrA4_0077080-RA|protein_coding||c.-1430G>A|||||1430|,A|downstream_gene_variant|MODIFIER|hypothetical_protein%2C_conserved|TcBrA4_0077040|transcript|TcBrA4_0077040-RA|protein_coding||c.*4328G>A|||||4328|,A|downstream_gene_variant|MODIFIER|hypothetical_protein%2C_conserved|TcBrA4_0077050|transcript|TcBrA4_0077050-RA|protein_coding||c.*2812G>A|||||2812|,A|downstream_gene_variant|MODIFIER|oligomeric_golgi_complex_component_8%2C_putative|TcBrA4_0077060|transcript|TcBrA4_0077060-RA|protein_coding||c.*834G>A|||||834|	GT:AD:DP:GQ:PGT:PID:PL:SB
TcBrA4_Chr18	52469	.	C	A	2331.77	.	BaseQRankSum=0.705;ClippingRankSum=0.000;DP=61;ExcessHet=3.0103;MLEAC=2,0;MLEAF=1.00,0.00;MQRankSum=-0.532;RAW_MQ=104120.00;ReadPosRankSum=2.255;ANN=A|missense_variant|MODERATE|hypothetical_protein%2C_conserved|TcBrA4_0077070|transcript|TcBrA4_0077070-RA|protein_coding|1/1|c.349C>A|p.His117Asn|349/1008|349/1008|117/335||,A|upstream_gene_variant|MODIFIER|dynein_heavy_chain%2C_putative|TcBrA4_0077080|transcript|TcBrA4_0077080-RA|protein_coding||c.-1301C>A|||||1301|,A|downstream_gene_variant|MODIFIER|hypothetical_protein%2C_conserved|TcBrA4_0077040|transcript|TcBrA4_0077040-RA|protein_coding||c.*4457C>A|||||4457|,A|downstream_gene_variant|MODIFIER|hypothetical_protein%2C_conserved|TcBrA4_0077050|transcript|TcBrA4_0077050-RA|protein_coding||c.*2941C>A|||||2941|,A|downstream_gene_variant|MODIFIER|oligomeric_golgi_complex_component_8%2C_putative|TcBrA4_0077060|transcript|TcBrA4_0077060-RA|protein_coding||c.*963C>A|||||963|	GT:AD:DP:GQ:PL:SB
TcBrA4_Chr18	52644	.	C	G	2822.77	.	DP=73;ExcessHet=3.0103;MLEAC=2,0;MLEAF=1.00,0.00;RAW_MQ=117872.00;ANN=G|missense_variant|MODERATE|hypothetical_protein%2C_conserved|TcBrA4_0077070|transcript|TcBrA4_0077070-RA|protein_coding|1/1|c.524C>G|p.Ala175Gly|524/1008|524/1008|175/335||,G|upstream_gene_variant|MODIFIER|dynein_heavy_chain%2C_putative|TcBrA4_0077080|transcript|TcBrA4_0077080-RA|protein_coding||c.-1126C>G|||||1126|,G|downstream_gene_variant|MODIFIER|hypothetical_protein%2C_conserved|TcBrA4_0077040|transcript|TcBrA4_0077040-RA|protein_coding||c.*4632C>G|||||4632|,G|downstream_gene_variant|MODIFIER|hypothetical_protein%2C_conserved|TcBrA4_0077050|transcript|TcBrA4_0077050-RA|protein_coding||c.*3116C>G|||||3116|,G|downstream_gene_variant|MODIFIER|oligomeric_golgi_complex_component_8%2C_putative|TcBrA4_0077060|transcript|TcBrA4_0077060-RA|protein_coding||c.*1138C>G|||||1138|	GT:AD:DP:GQ:PL:SB
TcBrA4_Chr18	52685	.	C	A	2536.77	.	BaseQRankSum=-0.753;ClippingRankSum=0.000;DP=66;ExcessHet=3.0103;MLEAC=2,0;MLEAF=1.00,0.00;MQRankSum=-1.080;RAW_MQ=98670.00;ReadPosRankSum=-0.501;ANN=A|missense_variant|MODERATE|hypothetical_protein%2C_conserved|TcBrA4_0077070|transcript|TcBrA4_0077070-RA|protein_coding|1/1|c.565C>A|p.Leu189Ile|565/1008|565/1008|189/335||,A|upstream_gene_variant|MODIFIER|dynein_heavy_chain%2C_putative|TcBrA4_0077080|transcript|TcBrA4_0077080-RA|protein_coding||c.-1085C>A|||||1085|,A|downstream_gene_variant|MODIFIER|hypothetical_protein%2C_conserved|TcBrA4_0077040|transcript|TcBrA4_0077040-RA|protein_coding||c.*4673C>A|||||4673|,A|downstream_gene_variant|MODIFIER|hypothetical_protein%2C_conserved|TcBrA4_0077050|transcript|TcBrA4_0077050-RA|protein_coding||c.*3157C>A|||||3157|,A|downstream_gene_variant|MODIFIER|oligomeric_golgi_complex_component_8%2C_putative|TcBrA4_0077060|transcript|TcBrA4_0077060-RA|protein_coding||c.*1179C>A|||||1179|	GT:AD:DP:GQ:PL:SB
TcBrA4_Chr18	52760	.	A	C	2254.77	.	BaseQRankSum=1.068;ClippingRankSum=0.000;DP=53;ExcessHet=3.0103;MLEAC=2,0;MLEAF=1.00,0.00;MQRankSum=-1.540;RAW_MQ=58619.00;ReadPosRankSum=-0.065;ANN=C|missense_variant|MODERATE|hypothetical_protein%2C_conserved|TcBrA4_0077070|transcript|TcBrA4_0077070-RA|protein_coding|1/1|c.640A>C|p.Ile214Leu|640/1008|640/1008|214/335||,C|upstream_gene_variant|MODIFIER|dynein_heavy_chain%2C_putative|TcBrA4_0077080|transcript|TcBrA4_0077080-RA|protein_coding||c.-1010A>C|||||1010|,C|downstream_gene_variant|MODIFIER|hypothetical_protein%2C_conserved|TcBrA4_0077040|transcript|TcBrA4_0077040-RA|protein_coding||c.*4748A>C|||||4748|,C|downstream_gene_variant|MODIFIER|hypothetical_protein%2C_conserved|TcBrA4_0077050|transcript|TcBrA4_0077050-RA|protein_coding||c.*3232A>C|||||3232|,C|downstream_gene_variant|MODIFIER|oligomeric_golgi_complex_component_8%2C_putative|TcBrA4_0077060|transcript|TcBrA4_0077060-RA|protein_coding||c.*1254A>C|||||1254|	GT:AD:DP:GQ:PGT:PID:PL:SB
TcBrA4_Chr18	52791	.	C	G	2201.77	.	BaseQRankSum=2.021;ClippingRankSum=0.000;DP=50;ExcessHet=3.0103;MLEAC=2,0;MLEAF=1.00,0.00;MQRankSum=-1.636;RAW_MQ=51279.00;ReadPosRankSum=1.595;ANN=G|missense_variant|MODERATE|hypothetical_protein%2C_conserved|TcBrA4_0077070|transcript|TcBrA4_0077070-RA|protein_coding|1/1|c.671C>G|p.Ala224Gly|671/1008|671/1008|224/335||,G|upstream_gene_variant|MODIFIER|dynein_heavy_chain%2C_putative|TcBrA4_0077080|transcript|TcBrA4_0077080-RA|protein_coding||c.-979C>G|||||979|,G|downstream_gene_variant|MODIFIER|hypothetical_protein%2C_conserved|TcBrA4_0077040|transcript|TcBrA4_0077040-RA|protein_coding||c.*4779C>G|||||4779|,G|downstream_gene_variant|MODIFIER|hypothetical_protein%2C_conserved|TcBrA4_0077050|transcript|TcBrA4_0077050-RA|protein_coding||c.*3263C>G|||||3263|,G|downstream_gene_variant|MODIFIER|oligomeric_golgi_complex_component_8%2C_putative|TcBrA4_0077060|transcript|TcBrA4_0077060-RA|protein_coding||c.*1285C>G|||||1285|	GT:AD:DP:GQ:PGT:PID:PL:SB
TcBrA4_Chr18	52844	.	A	C	1525.77	.	DP=36;ExcessHet=3.0103;MLEAC=2,0;MLEAF=1.00,0.00;RAW_MQ=29622.00;ANN=C|missense_variant|MODERATE|hypothetical_protein%2C_conserved|TcBrA4_0077070|transcript|TcBrA4_0077070-RA|protein_coding|1/1|c.724A>C|p.Ser242Arg|724/1008|724/1008|242/335||,C|upstream_gene_variant|MODIFIER|dynein_heavy_chain%2C_putative|TcBrA4_0077080|transcript|TcBrA4_0077080-RA|protein_coding||c.-926A>C|||||926|,C|downstream_gene_variant|MODIFIER|hypothetical_protein%2C_conserved|TcBrA4_0077040|transcript|TcBrA4_0077040-RA|protein_coding||c.*4832A>C|||||4832|,C|downstream_gene_variant|MODIFIER|hypothetical_protein%2C_conserved|TcBrA4_0077050|transcript|TcBrA4_0077050-RA|protein_coding||c.*3316A>C|||||3316|,C|downstream_gene_variant|MODIFIER|oligomeric_golgi_complex_component_8%2C_putative|TcBrA4_0077060|transcript|TcBrA4_0077060-RA|protein_coding||c.*1338A>C|||||1338|	GT:AD:DP:GQ:PGT:PID:PL:SB
TcBrA4_Chr18	52857	.	A	G	1301.77	.	DP=29;ExcessHet=3.0103;MLEAC=2,0;MLEAF=1.00,0.00;RAW_MQ=21166.00;ANN=G|missense_variant|MODERATE|hypothetical_protein%2C_conserved|TcBrA4_0077070|transcript|TcBrA4_0077070-RA|protein_coding|1/1|c.737A>G|p.Asn246Ser|737/1008|737/1008|246/335||,G|upstream_gene_variant|MODIFIER|dynein_heavy_chain%2C_putative|TcBrA4_0077080|transcript|TcBrA4_0077080-RA|protein_coding||c.-913A>G|||||913|,G|downstream_gene_variant|MODIFIER|hypothetical_protein%2C_conserved|TcBrA4_0077040|transcript|TcBrA4_0077040-RA|protein_coding||c.*4845A>G|||||4845|,G|downstream_gene_variant|MODIFIER|hypothetical_protein%2C_conserved|TcBrA4_0077050|transcript|TcBrA4_0077050-RA|protein_coding||c.*3329A>G|||||3329|,G|downstream_gene_variant|MODIFIER|oligomeric_golgi_complex_component_8%2C_putative|TcBrA4_0077060|transcript|TcBrA4_0077060-RA|protein_coding||c.*1351A>G|||||1351|	GT:AD:DP:GQ:PGT:PID:PL:SB
TcBrA4_Chr18	52912	.	C	T	1400.77	.	DP=43;ExcessHet=3.0103;MLEAC=2,0;MLEAF=1.00,0.00;RAW_MQ=40775.00;ANN=T|synonymous_variant|LOW|hypothetical_protein%2C_conserved|TcBrA4_0077070|transcript|TcBrA4_0077070-RA|protein_coding|1/1|c.792C>T|p.Asp264Asp|792/1008|792/1008|264/335||,T|upstream_gene_variant|MODIFIER|dynein_heavy_chain%2C_putative|TcBrA4_0077080|transcript|TcBrA4_0077080-RA|protein_coding||c.-858C>T|||||858|,T|downstream_gene_variant|MODIFIER|hypothetical_protein%2C_conserved|TcBrA4_0077040|transcript|TcBrA4_0077040-RA|protein_coding||c.*4900C>T|||||4900|,T|downstream_gene_variant|MODIFIER|hypothetical_protein%2C_conserved|TcBrA4_0077050|transcript|TcBrA4_0077050-RA|protein_coding||c.*3384C>T|||||3384|,T|downstream_gene_variant|MODIFIER|oligomeric_golgi_complex_component_8%2C_putative|TcBrA4_0077060|transcript|TcBrA4_0077060-RA|protein_coding||c.*1406C>T|||||1406|	GT:AD:DP:GQ:PL:SB
TcBrA4_Chr18	52945	.	A	G	1789.77	.	DP=39;ExcessHet=3.0103;MLEAC=2,0;MLEAF=1.00,0.00;RAW_MQ=34164.00;ANN=G|synonymous_variant|LOW|hypothetical_protein%2C_conserved|TcBrA4_0077070|transcript|TcBrA4_0077070-RA|protein_coding|1/1|c.825A>G|p.Pro275Pro|825/1008|825/1008|275/335||,G|upstream_gene_variant|MODIFIER|dynein_heavy_chain%2C_putative|TcBrA4_0077080|transcript|TcBrA4_0077080-RA|protein_coding||c.-825A>G|||||825|,G|downstream_gene_variant|MODIFIER|hypothetical_protein%2C_conserved|TcBrA4_0077040|transcript|TcBrA4_0077040-RA|protein_coding||c.*4933A>G|||||4933|,G|downstream_gene_variant|MODIFIER|hypothetical_protein%2C_conserved|TcBrA4_0077050|transcript|TcBrA4_0077050-RA|protein_coding||c.*3417A>G|||||3417|,G|downstream_gene_variant|MODIFIER|oligomeric_golgi_complex_component_8%2C_putative|TcBrA4_0077060|transcript|TcBrA4_0077060-RA|protein_coding||c.*1439A>G|||||1439|	GT:AD:DP:GQ:PGT:PID:PL:SB
TcBrA4_Chr18	52957	.	T	C	1906.77	.	DP=42;ExcessHet=3.0103;MLEAC=2,0;MLEAF=1.00,0.00;RAW_MQ=36986.00;ANN=C|synonymous_variant|LOW|hypothetical_protein%2C_conserved|TcBrA4_0077070|transcript|TcBrA4_0077070-RA|protein_coding|1/1|c.837T>C|p.Leu279Leu|837/1008|837/1008|279/335||,C|upstream_gene_variant|MODIFIER|dynein_heavy_chain%2C_putative|TcBrA4_0077080|transcript|TcBrA4_0077080-RA|protein_coding||c.-813T>C|||||813|,C|downstream_gene_variant|MODIFIER|hypothetical_protein%2C_conserved|TcBrA4_0077040|transcript|TcBrA4_0077040-RA|protein_coding||c.*4945T>C|||||4945|,C|downstream_gene_variant|MODIFIER|hypothetical_protein%2C_conserved|TcBrA4_0077050|transcript|TcBrA4_0077050-RA|protein_coding||c.*3429T>C|||||3429|,C|downstream_gene_variant|MODIFIER|oligomeric_golgi_complex_component_8%2C_putative|TcBrA4_0077060|transcript|TcBrA4_0077060-RA|protein_coding||c.*1451T>C|||||1451|	GT:AD:DP:GQ:PGT:PID:PL:SB
TcBrA4_Chr18	52963	.	T	C	1906.77	.	DP=43;ExcessHet=3.0103;MLEAC=2,0;MLEAF=1.00,0.00;RAW_MQ=38586.00;ANN=C|synonymous_variant|LOW|hypothetical_protein%2C_conserved|TcBrA4_0077070|transcript|TcBrA4_0077070-RA|protein_coding|1/1|c.843T>C|p.Asp281Asp|843/1008|843/1008|281/335||,C|upstream_gene_variant|MODIFIER|dynein_heavy_chain%2C_putative|TcBrA4_0077080|transcript|TcBrA4_0077080-RA|protein_coding||c.-807T>C|||||807|,C|downstream_gene_variant|MODIFIER|hypothetical_protein%2C_conserved|TcBrA4_0077040|transcript|TcBrA4_0077040-RA|protein_coding||c.*4951T>C|||||4951|,C|downstream_gene_variant|MODIFIER|hypothetical_protein%2C_conserved|TcBrA4_0077050|transcript|TcBrA4_0077050-RA|protein_coding||c.*3435T>C|||||3435|,C|downstream_gene_variant|MODIFIER|oligomeric_golgi_complex_component_8%2C_putative|TcBrA4_0077060|transcript|TcBrA4_0077060-RA|protein_coding||c.*1457T>C|||||1457|	GT:AD:DP:GQ:PGT:PID:PL:SB
TcBrA4_Chr18	52969	.	G	T	1861.77	.	DP=42;ExcessHet=3.0103;MLEAC=2,0;MLEAF=1.00,0.00;RAW_MQ=38010.00;ANN=T|synonymous_variant|LOW|hypothetical_protein%2C_conserved|TcBrA4_0077070|transcript|TcBrA4_0077070-RA|protein_coding|1/1|c.849G>T|p.Val283Val|849/1008|849/1008|283/335||,T|upstream_gene_variant|MODIFIER|dynein_heavy_chain%2C_putative|TcBrA4_0077080|transcript|TcBrA4_0077080-RA|protein_coding||c.-801G>T|||||801|,T|downstream_gene_variant|MODIFIER|hypothetical_protein%2C_conserved|TcBrA4_0077040|transcript|TcBrA4_0077040-RA|protein_coding||c.*4957G>T|||||4957|,T|downstream_gene_variant|MODIFIER|hypothetical_protein%2C_conserved|TcBrA4_0077050|transcript|TcBrA4_0077050-RA|protein_coding||c.*3441G>T|||||3441|,T|downstream_gene_variant|MODIFIER|oligomeric_golgi_complex_component_8%2C_putative|TcBrA4_0077060|transcript|TcBrA4_0077060-RA|protein_coding||c.*1463G>T|||||1463|	GT:AD:DP:GQ:PGT:PID:PL:SB
TcBrA4_Chr18	53021	.	A	G	1448.77	.	DP=47;ExcessHet=3.0103;MLEAC=2,0;MLEAF=1.00,0.00;RAW_MQ=47433.00;ANN=G|missense_variant|MODERATE|hypothetical_protein%2C_conserved|TcBrA4_0077070|transcript|TcBrA4_0077070-RA|protein_coding|1/1|c.901A>G|p.Thr301Ala|901/1008|901/1008|301/335||,G|upstream_gene_variant|MODIFIER|dynein_heavy_chain%2C_putative|TcBrA4_0077080|transcript|TcBrA4_0077080-RA|protein_coding||c.-749A>G|||||749|,G|downstream_gene_variant|MODIFIER|hypothetical_protein%2C_conserved|TcBrA4_0077050|transcript|TcBrA4_0077050-RA|protein_coding||c.*3493A>G|||||3493|,G|downstream_gene_variant|MODIFIER|oligomeric_golgi_complex_component_8%2C_putative|TcBrA4_0077060|transcript|TcBrA4_0077060-RA|protein_coding||c.*1515A>G|||||1515|	GT:AD:DP:GQ:PL:SB
TcBrA4_Chr18	53136	.	C	G	1503.77	.	DP=35;ExcessHet=3.0103;MLEAC=2,0;MLEAF=1.00,0.00;RAW_MQ=31071.00;ANN=G|upstream_gene_variant|MODIFIER|dynein_heavy_chain%2C_putative|TcBrA4_0077080|transcript|TcBrA4_0077080-RA|protein_coding||c.-634C>G|||||634|,G|downstream_gene_variant|MODIFIER|hypothetical_protein%2C_conserved|TcBrA4_0077050|transcript|TcBrA4_0077050-RA|protein_coding||c.*3608C>G|||||3608|,G|downstream_gene_variant|MODIFIER|oligomeric_golgi_complex_component_8%2C_putative|TcBrA4_0077060|transcript|TcBrA4_0077060-RA|protein_coding||c.*1630C>G|||||1630|,G|downstream_gene_variant|MODIFIER|hypothetical_protein%2C_conserved|TcBrA4_0077070|transcript|TcBrA4_0077070-RA|protein_coding||c.*8C>G|||||8|,G|intergenic_region|MODIFIER|hypothetical_protein%2C_conserved-dynein_heavy_chain%2C_putative|TcBrA4_0077070-TcBrA4_0077080|intergenic_region|TcBrA4_0077070-TcBrA4_0077080|||n.53136C>G||||||	GT:AD:DP:GQ:PL:SB
TcBrA4_Chr18	53236	.	A	G	961.77	.	DP=20;ExcessHet=3.0103;MLEAC=2,0;MLEAF=1.00,0.00;RAW_MQ=11980.00;ANN=G|upstream_gene_variant|MODIFIER|dynein_heavy_chain%2C_putative|TcBrA4_0077080|transcript|TcBrA4_0077080-RA|protein_coding||c.-534A>G|||||534|,G|downstream_gene_variant|MODIFIER|hypothetical_protein%2C_conserved|TcBrA4_0077050|transcript|TcBrA4_0077050-RA|protein_coding||c.*3708A>G|||||3708|,G|downstream_gene_variant|MODIFIER|oligomeric_golgi_complex_component_8%2C_putative|TcBrA4_0077060|transcript|TcBrA4_0077060-RA|protein_coding||c.*1730A>G|||||1730|,G|downstream_gene_variant|MODIFIER|hypothetical_protein%2C_conserved|TcBrA4_0077070|transcript|TcBrA4_0077070-RA|protein_coding||c.*108A>G|||||108|,G|intergenic_region|MODIFIER|hypothetical_protein%2C_conserved-dynein_heavy_chain%2C_putative|TcBrA4_0077070-TcBrA4_0077080|intergenic_region|TcBrA4_0077070-TcBrA4_0077080|||n.53236A>G||||||	GT:AD:DP:GQ:PGT:PID:PL:SB
TcBrA4_Chr18	53256	.	T	G	631.77	.	DP=14;ExcessHet=3.0103;MLEAC=2,0;MLEAF=1.00,0.00;RAW_MQ=7547.00;ANN=G|upstream_gene_variant|MODIFIER|dynein_heavy_chain%2C_putative|TcBrA4_0077080|transcript|TcBrA4_0077080-RA|protein_coding||c.-514T>G|||||514|,G|downstream_gene_variant|MODIFIER|hypothetical_protein%2C_conserved|TcBrA4_0077050|transcript|TcBrA4_0077050-RA|protein_coding||c.*3728T>G|||||3728|,G|downstream_gene_variant|MODIFIER|oligomeric_golgi_complex_component_8%2C_putative|TcBrA4_0077060|transcript|TcBrA4_0077060-RA|protein_coding||c.*1750T>G|||||1750|,G|downstream_gene_variant|MODIFIER|hypothetical_protein%2C_conserved|TcBrA4_0077070|transcript|TcBrA4_0077070-RA|protein_coding||c.*128T>G|||||128|,G|intergenic_region|MODIFIER|hypothetical_protein%2C_conserved-dynein_heavy_chain%2C_putative|TcBrA4_0077070-TcBrA4_0077080|intergenic_region|TcBrA4_0077070-TcBrA4_0077080|||n.53256T>G||||||	GT:AD:DP:GQ:PGT:PID:PL:SB
TcBrA4_Chr18	53257	.	C	T	631.77	.	DP=14;ExcessHet=3.0103;MLEAC=2,0;MLEAF=1.00,0.00;RAW_MQ=7547.00;ANN=T|upstream_gene_variant|MODIFIER|dynein_heavy_chain%2C_putative|TcBrA4_0077080|transcript|TcBrA4_0077080-RA|protein_coding||c.-513C>T|||||513|,T|downstream_gene_variant|MODIFIER|hypothetical_protein%2C_conserved|TcBrA4_0077050|transcript|TcBrA4_0077050-RA|protein_coding||c.*3729C>T|||||3729|,T|downstream_gene_variant|MODIFIER|oligomeric_golgi_complex_component_8%2C_putative|TcBrA4_0077060|transcript|TcBrA4_0077060-RA|protein_coding||c.*1751C>T|||||1751|,T|downstream_gene_variant|MODIFIER|hypothetical_protein%2C_conserved|TcBrA4_0077070|transcript|TcBrA4_0077070-RA|protein_coding||c.*129C>T|||||129|,T|intergenic_region|MODIFIER|hypothetical_protein%2C_conserved-dynein_heavy_chain%2C_putative|TcBrA4_0077070-TcBrA4_0077080|intergenic_region|TcBrA4_0077070-TcBrA4_0077080|||n.53257C>T||||||	GT:AD:DP:GQ:PGT:PID:PL:SB
TcBrA4_Chr18	53259	.	CA	C	622.73	.	DP=14;ExcessHet=3.0103;MLEAC=2,0;MLEAF=1.00,0.00;RAW_MQ=7547.00;ANN=C|upstream_gene_variant|MODIFIER|dynein_heavy_chain%2C_putative|TcBrA4_0077080|transcript|TcBrA4_0077080-RA|protein_coding||c.-510delA|||||510|,C|downstream_gene_variant|MODIFIER|hypothetical_protein%2C_conserved|TcBrA4_0077050|transcript|TcBrA4_0077050-RA|protein_coding||c.*3732delA|||||3732|,C|downstream_gene_variant|MODIFIER|oligomeric_golgi_complex_component_8%2C_putative|TcBrA4_0077060|transcript|TcBrA4_0077060-RA|protein_coding||c.*1754delA|||||1754|,C|downstream_gene_variant|MODIFIER|hypothetical_protein%2C_conserved|TcBrA4_0077070|transcript|TcBrA4_0077070-RA|protein_coding||c.*132delA|||||132|,C|intergenic_region|MODIFIER|hypothetical_protein%2C_conserved-dynein_heavy_chain%2C_putative|TcBrA4_0077070-TcBrA4_0077080|intergenic_region|TcBrA4_0077070-TcBrA4_0077080|||n.53260delA||||||	GT:AD:DP:GQ:PGT:PID:PL:SB
TcBrA4_Chr18	53295	.	C	T	421.77	.	DP=10;ExcessHet=3.0103;MLEAC=2,0;MLEAF=1.00,0.00;RAW_MQ=6408.00;ANN=T|upstream_gene_variant|MODIFIER|dynein_heavy_chain%2C_putative|TcBrA4_0077080|transcript|TcBrA4_0077080-RA|protein_coding||c.-475C>T|||||475|,T|downstream_gene_variant|MODIFIER|hypothetical_protein%2C_conserved|TcBrA4_0077050|transcript|TcBrA4_0077050-RA|protein_coding||c.*3767C>T|||||3767|,T|downstream_gene_variant|MODIFIER|oligomeric_golgi_complex_component_8%2C_putative|TcBrA4_0077060|transcript|TcBrA4_0077060-RA|protein_coding||c.*1789C>T|||||1789|,T|downstream_gene_variant|MODIFIER|hypothetical_protein%2C_conserved|TcBrA4_0077070|transcript|TcBrA4_0077070-RA|protein_coding||c.*167C>T|||||167|,T|intergenic_region|MODIFIER|hypothetical_protein%2C_conserved-dynein_heavy_chain%2C_putative|TcBrA4_0077070-TcBrA4_0077080|intergenic_region|TcBrA4_0077070-TcBrA4_0077080|||n.53295C>T||||||	GT:AD:DP:GQ:PGT:PID:PL:SB
TcBrA4_Chr18	53298	.	T	C	421.77	.	DP=10;ExcessHet=3.0103;MLEAC=2,0;MLEAF=1.00,0.00;RAW_MQ=6408.00;ANN=C|upstream_gene_variant|MODIFIER|dynein_heavy_chain%2C_putative|TcBrA4_0077080|transcript|TcBrA4_0077080-RA|protein_coding||c.-472T>C|||||472|,C|downstream_gene_variant|MODIFIER|hypothetical_protein%2C_conserved|TcBrA4_0077050|transcript|TcBrA4_0077050-RA|protein_coding||c.*3770T>C|||||3770|,C|downstream_gene_variant|MODIFIER|oligomeric_golgi_complex_component_8%2C_putative|TcBrA4_0077060|transcript|TcBrA4_0077060-RA|protein_coding||c.*1792T>C|||||1792|,C|downstream_gene_variant|MODIFIER|hypothetical_protein%2C_conserved|TcBrA4_0077070|transcript|TcBrA4_0077070-RA|protein_coding||c.*170T>C|||||170|,C|intergenic_region|MODIFIER|hypothetical_protein%2C_conserved-dynein_heavy_chain%2C_putative|TcBrA4_0077070-TcBrA4_0077080|intergenic_region|TcBrA4_0077070-TcBrA4_0077080|||n.53298T>C||||||	GT:AD:DP:GQ:PGT:PID:PL:SB
TcBrA4_Chr18	53645	.	C	T	291.78	.	DP=9;ExcessHet=3.0103;MLEAC=2,0;MLEAF=1.00,0.00;RAW_MQ=4902.00;ANN=T|upstream_gene_variant|MODIFIER|dynein_heavy_chain%2C_putative|TcBrA4_0077080|transcript|TcBrA4_0077080-RA|protein_coding||c.-125C>T|||||125|,T|downstream_gene_variant|MODIFIER|hypothetical_protein%2C_conserved|TcBrA4_0077050|transcript|TcBrA4_0077050-RA|protein_coding||c.*4117C>T|||||4117|,T|downstream_gene_variant|MODIFIER|oligomeric_golgi_complex_component_8%2C_putative|TcBrA4_0077060|transcript|TcBrA4_0077060-RA|protein_coding||c.*2139C>T|||||2139|,T|downstream_gene_variant|MODIFIER|hypothetical_protein%2C_conserved|TcBrA4_0077070|transcript|TcBrA4_0077070-RA|protein_coding||c.*517C>T|||||517|,T|intergenic_region|MODIFIER|hypothetical_protein%2C_conserved-dynein_heavy_chain%2C_putative|TcBrA4_0077070-TcBrA4_0077080|intergenic_region|TcBrA4_0077070-TcBrA4_0077080|||n.53645C>T||||||	GT:AD:DP:GQ:PGT:PID:PL:SB
TcBrA4_Chr18	53911	.	A	G	2186.77	.	BaseQRankSum=-0.769;ClippingRankSum=0.000;DP=61;ExcessHet=3.0103;MLEAC=2,0;MLEAF=1.00,0.00;MQRankSum=-0.746;RAW_MQ=92122.00;ReadPosRankSum=-0.671;ANN=G|missense_variant|MODERATE|dynein_heavy_chain%2C_putative|TcBrA4_0077080|transcript|TcBrA4_0077080-RA|protein_coding|1/1|c.142A>G|p.Thr48Ala|142/12651|142/12651|48/4216||,G|downstream_gene_variant|MODIFIER|hypothetical_protein%2C_conserved|TcBrA4_0077050|transcript|TcBrA4_0077050-RA|protein_coding||c.*4383A>G|||||4383|,G|downstream_gene_variant|MODIFIER|oligomeric_golgi_complex_component_8%2C_putative|TcBrA4_0077060|transcript|TcBrA4_0077060-RA|protein_coding||c.*2405A>G|||||2405|,G|downstream_gene_variant|MODIFIER|hypothetical_protein%2C_conserved|TcBrA4_0077070|transcript|TcBrA4_0077070-RA|protein_coding||c.*783A>G|||||783|	GT:AD:DP:GQ:PL:SB
TcBrA4_Chr18	54036	.	A	G	2559.77	.	BaseQRankSum=-0.530;ClippingRankSum=0.000;DP=61;ExcessHet=3.0103;MLEAC=2,0;MLEAF=1.00,0.00;MQRankSum=-1.322;RAW_MQ=77602.00;ReadPosRankSum=-0.526;ANN=G|missense_variant|MODERATE|dynein_heavy_chain%2C_putative|TcBrA4_0077080|transcript|TcBrA4_0077080-RA|protein_coding|1/1|c.267A>G|p.Ile89Met|267/12651|267/12651|89/4216||,G|downstream_gene_variant|MODIFIER|hypothetical_protein%2C_conserved|TcBrA4_0077050|transcript|TcBrA4_0077050-RA|protein_coding||c.*4508A>G|||||4508|,G|downstream_gene_variant|MODIFIER|oligomeric_golgi_complex_component_8%2C_putative|TcBrA4_0077060|transcript|TcBrA4_0077060-RA|protein_coding||c.*2530A>G|||||2530|,G|downstream_gene_variant|MODIFIER|hypothetical_protein%2C_conserved|TcBrA4_0077070|transcript|TcBrA4_0077070-RA|protein_coding||c.*908A>G|||||908|	GT:AD:DP:GQ:PGT:PID:PL:SB
TcBrA4_Chr18	54041	.	A	G	2476.77	.	BaseQRankSum=1.465;ClippingRankSum=0.000;DP=60;ExcessHet=3.0103;MLEAC=2,0;MLEAF=1.00,0.00;MQRankSum=-1.345;RAW_MQ=74814.00;ReadPosRankSum=-0.606;ANN=G|missense_variant|MODERATE|dynein_heavy_chain%2C_putative|TcBrA4_0077080|transcript|TcBrA4_0077080-RA|protein_coding|1/1|c.272A>G|p.Lys91Arg|272/12651|272/12651|91/4216||,G|downstream_gene_variant|MODIFIER|hypothetical_protein%2C_conserved|TcBrA4_0077050|transcript|TcBrA4_0077050-RA|protein_coding||c.*4513A>G|||||4513|,G|downstream_gene_variant|MODIFIER|oligomeric_golgi_complex_component_8%2C_putative|TcBrA4_0077060|transcript|TcBrA4_0077060-RA|protein_coding||c.*2535A>G|||||2535|,G|downstream_gene_variant|MODIFIER|hypothetical_protein%2C_conserved|TcBrA4_0077070|transcript|TcBrA4_0077070-RA|protein_coding||c.*913A>G|||||913|	GT:AD:DP:GQ:PGT:PID:PL:SB
TcBrA4_Chr18	54056	.	T	C	2168.77	.	BaseQRankSum=-0.599;ClippingRankSum=0.000;DP=65;ExcessHet=3.0103;MLEAC=2,0;MLEAF=1.00,0.00;MQRankSum=-1.387;RAW_MQ=78718.00;ReadPosRankSum=-1.024;ANN=C|missense_variant|MODERATE|dynein_heavy_chain%2C_putative|TcBrA4_0077080|transcript|TcBrA4_0077080-RA|protein_coding|1/1|c.287T>C|p.Val96Ala|287/12651|287/12651|96/4216||,C|downstream_gene_variant|MODIFIER|hypothetical_protein%2C_conserved|TcBrA4_0077050|transcript|TcBrA4_0077050-RA|protein_coding||c.*4528T>C|||||4528|,C|downstream_gene_variant|MODIFIER|oligomeric_golgi_complex_component_8%2C_putative|TcBrA4_0077060|transcript|TcBrA4_0077060-RA|protein_coding||c.*2550T>C|||||2550|,C|downstream_gene_variant|MODIFIER|hypothetical_protein%2C_conserved|TcBrA4_0077070|transcript|TcBrA4_0077070-RA|protein_coding||c.*928T>C|||||928|	GT:AD:DP:GQ:PL:SB
TcBrA4_Chr18	54074	.	A	C	2294.77	.	BaseQRankSum=0.880;ClippingRankSum=0.000;DP=71;ExcessHet=3.0103;MLEAC=2,0;MLEAF=1.00,0.00;MQRankSum=-1.418;RAW_MQ=80986.00;ReadPosRankSum=-1.342;ANN=C|missense_variant|MODERATE|dynein_heavy_chain%2C_putative|TcBrA4_0077080|transcript|TcBrA4_0077080-RA|protein_coding|1/1|c.305A>C|p.Gln102Pro|305/12651|305/12651|102/4216||,C|downstream_gene_variant|MODIFIER|hypothetical_protein%2C_conserved|TcBrA4_0077050|transcript|TcBrA4_0077050-RA|protein_coding||c.*4546A>C|||||4546|,C|downstream_gene_variant|MODIFIER|oligomeric_golgi_complex_component_8%2C_putative|TcBrA4_0077060|transcript|TcBrA4_0077060-RA|protein_coding||c.*2568A>C|||||2568|,C|downstream_gene_variant|MODIFIER|hypothetical_protein%2C_conserved|TcBrA4_0077070|transcript|TcBrA4_0077070-RA|protein_coding||c.*946A>C|||||946|	GT:AD:DP:GQ:PL:SB
TcBrA4_Chr18	54120	.	T	C	2279.77	.	BaseQRankSum=-0.801;ClippingRankSum=0.000;DP=70;ExcessHet=3.0103;MLEAC=2,0;MLEAF=1.00,0.00;MQRankSum=-1.556;RAW_MQ=77870.00;ReadPosRankSum=-0.942;ANN=C|synonymous_variant|LOW|dynein_heavy_chain%2C_putative|TcBrA4_0077080|transcript|TcBrA4_0077080-RA|protein_coding|1/1|c.351T>C|p.Leu117Leu|351/12651|351/12651|117/4216||,C|downstream_gene_variant|MODIFIER|hypothetical_protein%2C_conserved|TcBrA4_0077050|transcript|TcBrA4_0077050-RA|protein_coding||c.*4592T>C|||||4592|,C|downstream_gene_variant|MODIFIER|oligomeric_golgi_complex_component_8%2C_putative|TcBrA4_0077060|transcript|TcBrA4_0077060-RA|protein_coding||c.*2614T>C|||||2614|,C|downstream_gene_variant|MODIFIER|hypothetical_protein%2C_conserved|TcBrA4_0077070|transcript|TcBrA4_0077070-RA|protein_coding||c.*992T>C|||||992|	GT:AD:DP:GQ:PL:SB
TcBrA4_Chr18	54141	.	A	G	2278.77	.	BaseQRankSum=-0.713;ClippingRankSum=0.000;DP=68;ExcessHet=3.0103;MLEAC=2,0;MLEAF=1.00,0.00;MQRankSum=-1.597;RAW_MQ=76343.00;ReadPosRankSum=-0.475;ANN=G|synonymous_variant|LOW|dynein_heavy_chain%2C_putative|TcBrA4_0077080|transcript|TcBrA4_0077080-RA|protein_coding|1/1|c.372A>G|p.Lys124Lys|372/12651|372/12651|124/4216||,G|downstream_gene_variant|MODIFIER|hypothetical_protein%2C_conserved|TcBrA4_0077050|transcript|TcBrA4_0077050-RA|protein_coding||c.*4613A>G|||||4613|,G|downstream_gene_variant|MODIFIER|oligomeric_golgi_complex_component_8%2C_putative|TcBrA4_0077060|transcript|TcBrA4_0077060-RA|protein_coding||c.*2635A>G|||||2635|,G|downstream_gene_variant|MODIFIER|hypothetical_protein%2C_conserved|TcBrA4_0077070|transcript|TcBrA4_0077070-RA|protein_coding||c.*1013A>G|||||1013|	GT:AD:DP:GQ:PL:SB
TcBrA4_Chr18	54201	.	A	C	2763.77	.	DP=62;ExcessHet=3.0103;MLEAC=2,0;MLEAF=1.00,0.00;RAW_MQ=66134.00;ANN=C|synonymous_variant|LOW|dynein_heavy_chain%2C_putative|TcBrA4_0077080|transcript|TcBrA4_0077080-RA|protein_coding|1/1|c.432A>C|p.Ala144Ala|432/12651|432/12651|144/4216||,C|downstream_gene_variant|MODIFIER|hypothetical_protein%2C_conserved|TcBrA4_0077050|transcript|TcBrA4_0077050-RA|protein_coding||c.*4673A>C|||||4673|,C|downstream_gene_variant|MODIFIER|oligomeric_golgi_complex_component_8%2C_putative|TcBrA4_0077060|transcript|TcBrA4_0077060-RA|protein_coding||c.*2695A>C|||||2695|,C|downstream_gene_variant|MODIFIER|hypothetical_protein%2C_conserved|TcBrA4_0077070|transcript|TcBrA4_0077070-RA|protein_coding||c.*1073A>C|||||1073|	GT:AD:DP:GQ:PGT:PID:PL:SB
TcBrA4_Chr18	54205	.	C	T	2725.77	.	DP=59;ExcessHet=3.0103;MLEAC=2,0;MLEAF=1.00,0.00;RAW_MQ=62194.00;ANN=T|synonymous_variant|LOW|dynein_heavy_chain%2C_putative|TcBrA4_0077080|transcript|TcBrA4_0077080-RA|protein_coding|1/1|c.436C>T|p.Leu146Leu|436/12651|436/12651|146/4216||,T|downstream_gene_variant|MODIFIER|hypothetical_protein%2C_conserved|TcBrA4_0077050|transcript|TcBrA4_0077050-RA|protein_coding||c.*4677C>T|||||4677|,T|downstream_gene_variant|MODIFIER|oligomeric_golgi_complex_component_8%2C_putative|TcBrA4_0077060|transcript|TcBrA4_0077060-RA|protein_coding||c.*2699C>T|||||2699|,T|downstream_gene_variant|MODIFIER|hypothetical_protein%2C_conserved|TcBrA4_0077070|transcript|TcBrA4_0077070-RA|protein_coding||c.*1077C>T|||||1077|	GT:AD:DP:GQ:PGT:PID:PL:SB
TcBrA4_Chr18	54251	.	T	C	2317.77	.	DP=66;ExcessHet=3.0103;MLEAC=2,0;MLEAF=1.00,0.00;RAW_MQ=75934.00;ANN=C|missense_variant|MODERATE|dynein_heavy_chain%2C_putative|TcBrA4_0077080|transcript|TcBrA4_0077080-RA|protein_coding|1/1|c.482T>C|p.Phe161Ser|482/12651|482/12651|161/4216||,C|downstream_gene_variant|MODIFIER|hypothetical_protein%2C_conserved|TcBrA4_0077050|transcript|TcBrA4_0077050-RA|protein_coding||c.*4723T>C|||||4723|,C|downstream_gene_variant|MODIFIER|oligomeric_golgi_complex_component_8%2C_putative|TcBrA4_0077060|transcript|TcBrA4_0077060-RA|protein_coding||c.*2745T>C|||||2745|,C|downstream_gene_variant|MODIFIER|hypothetical_protein%2C_conserved|TcBrA4_0077070|transcript|TcBrA4_0077070-RA|protein_coding||c.*1123T>C|||||1123|	GT:AD:DP:GQ:PL:SB
TcBrA4_Chr18	54264	.	T	C	2414.77	.	DP=68;ExcessHet=3.0103;MLEAC=2,0;MLEAF=1.00,0.00;RAW_MQ=78602.00;ANN=C|synonymous_variant|LOW|dynein_heavy_chain%2C_putative|TcBrA4_0077080|transcript|TcBrA4_0077080-RA|protein_coding|1/1|c.495T>C|p.Thr165Thr|495/12651|495/12651|165/4216||,C|downstream_gene_variant|MODIFIER|hypothetical_protein%2C_conserved|TcBrA4_0077050|transcript|TcBrA4_0077050-RA|protein_coding||c.*4736T>C|||||4736|,C|downstream_gene_variant|MODIFIER|oligomeric_golgi_complex_component_8%2C_putative|TcBrA4_0077060|transcript|TcBrA4_0077060-RA|protein_coding||c.*2758T>C|||||2758|,C|downstream_gene_variant|MODIFIER|hypothetical_protein%2C_conserved|TcBrA4_0077070|transcript|TcBrA4_0077070-RA|protein_coding||c.*1136T>C|||||1136|	GT:AD:DP:GQ:PL:SB
TcBrA4_Chr18	54282	.	G	C	2228.77	.	DP=63;ExcessHet=3.0103;MLEAC=2,0;MLEAF=1.00,0.00;RAW_MQ=76957.00;ANN=C|missense_variant|MODERATE|dynein_heavy_chain%2C_putative|TcBrA4_0077080|transcript|TcBrA4_0077080-RA|protein_coding|1/1|c.513G>C|p.Glu171Asp|513/12651|513/12651|171/4216||,C|downstream_gene_variant|MODIFIER|hypothetical_protein%2C_conserved|TcBrA4_0077050|transcript|TcBrA4_0077050-RA|protein_coding||c.*4754G>C|||||4754|,C|downstream_gene_variant|MODIFIER|oligomeric_golgi_complex_component_8%2C_putative|TcBrA4_0077060|transcript|TcBrA4_0077060-RA|protein_coding||c.*2776G>C|||||2776|,C|downstream_gene_variant|MODIFIER|hypothetical_protein%2C_conserved|TcBrA4_0077070|transcript|TcBrA4_0077070-RA|protein_coding||c.*1154G>C|||||1154|	GT:AD:DP:GQ:PL:SB
TcBrA4_Chr18	54299	.	C	G	2176.77	.	DP=64;ExcessHet=3.0103;MLEAC=2,0;MLEAF=1.00,0.00;RAW_MQ=81308.00;ANN=G|missense_variant|MODERATE|dynein_heavy_chain%2C_putative|TcBrA4_0077080|transcript|TcBrA4_0077080-RA|protein_coding|1/1|c.530C>G|p.Thr177Ser|530/12651|530/12651|177/4216||,G|downstream_gene_variant|MODIFIER|hypothetical_protein%2C_conserved|TcBrA4_0077050|transcript|TcBrA4_0077050-RA|protein_coding||c.*4771C>G|||||4771|,G|downstream_gene_variant|MODIFIER|oligomeric_golgi_complex_component_8%2C_putative|TcBrA4_0077060|transcript|TcBrA4_0077060-RA|protein_coding||c.*2793C>G|||||2793|,G|downstream_gene_variant|MODIFIER|hypothetical_protein%2C_conserved|TcBrA4_0077070|transcript|TcBrA4_0077070-RA|protein_coding||c.*1171C>G|||||1171|	GT:AD:DP:GQ:PL:SB
TcBrA4_Chr18	54360	.	G	A	2501.77	.	BaseQRankSum=-0.751;ClippingRankSum=0.000;DP=71;ExcessHet=3.0103;MLEAC=2,0;MLEAF=1.00,0.00;MQRankSum=-0.979;RAW_MQ=105700.00;ReadPosRankSum=1.532;ANN=A|synonymous_variant|LOW|dynein_heavy_chain%2C_putative|TcBrA4_0077080|transcript|TcBrA4_0077080-RA|protein_coding|1/1|c.591G>A|p.Arg197Arg|591/12651|591/12651|197/4216||,A|downstream_gene_variant|MODIFIER|hypothetical_protein%2C_conserved|TcBrA4_0077050|transcript|TcBrA4_0077050-RA|protein_coding||c.*4832G>A|||||4832|,A|downstream_gene_variant|MODIFIER|oligomeric_golgi_complex_component_8%2C_putative|TcBrA4_0077060|transcript|TcBrA4_0077060-RA|protein_coding||c.*2854G>A|||||2854|,A|downstream_gene_variant|MODIFIER|hypothetical_protein%2C_conserved|TcBrA4_0077070|transcript|TcBrA4_0077070-RA|protein_coding||c.*1232G>A|||||1232|	GT:AD:DP:GQ:PL:SB
TcBrA4_Chr18	54411	.	C	T	2634.77	.	BaseQRankSum=-0.681;ClippingRankSum=0.000;DP=69;ExcessHet=3.0103;MLEAC=2,0;MLEAF=1.00,0.00;MQRankSum=-0.667;RAW_MQ=112824.00;ReadPosRankSum=0.711;ANN=T|synonymous_variant|LOW|dynein_heavy_chain%2C_putative|TcBrA4_0077080|transcript|TcBrA4_0077080-RA|protein_coding|1/1|c.642C>T|p.Ile214Ile|642/12651|642/12651|214/4216||,T|downstream_gene_variant|MODIFIER|hypothetical_protein%2C_conserved|TcBrA4_0077050|transcript|TcBrA4_0077050-RA|protein_coding||c.*4883C>T|||||4883|,T|downstream_gene_variant|MODIFIER|oligomeric_golgi_complex_component_8%2C_putative|TcBrA4_0077060|transcript|TcBrA4_0077060-RA|protein_coding||c.*2905C>T|||||2905|,T|downstream_gene_variant|MODIFIER|hypothetical_protein%2C_conserved|TcBrA4_0077070|transcript|TcBrA4_0077070-RA|protein_coding||c.*1283C>T|||||1283|	GT:AD:DP:GQ:PL:SB
TcBrA4_Chr18	54443	.	T	C	3015.77	.	DP=77;ExcessHet=3.0103;MLEAC=2,0;MLEAF=1.00,0.00;RAW_MQ=127592.00;ANN=C|missense_variant|MODERATE|dynein_heavy_chain%2C_putative|TcBrA4_0077080|transcript|TcBrA4_0077080-RA|protein_coding|1/1|c.674T>C|p.Val225Ala|674/12651|674/12651|225/4216||,C|downstream_gene_variant|MODIFIER|hypothetical_protein%2C_conserved|TcBrA4_0077050|transcript|TcBrA4_0077050-RA|protein_coding||c.*4915T>C|||||4915|,C|downstream_gene_variant|MODIFIER|oligomeric_golgi_complex_component_8%2C_putative|TcBrA4_0077060|transcript|TcBrA4_0077060-RA|protein_coding||c.*2937T>C|||||2937|,C|downstream_gene_variant|MODIFIER|hypothetical_protein%2C_conserved|TcBrA4_0077070|transcript|TcBrA4_0077070-RA|protein_coding||c.*1315T>C|||||1315|	GT:AD:DP:GQ:PL:SB
TcBrA4_Chr18	54708	.	A	G	3259.77	.	DP=71;ExcessHet=3.0103;MLEAC=2,0;MLEAF=1.00,0.00;RAW_MQ=124424.00;ANN=G|synonymous_variant|LOW|dynein_heavy_chain%2C_putative|TcBrA4_0077080|transcript|TcBrA4_0077080-RA|protein_coding|1/1|c.939A>G|p.Pro313Pro|939/12651|939/12651|313/4216||,G|downstream_gene_variant|MODIFIER|oligomeric_golgi_complex_component_8%2C_putative|TcBrA4_0077060|transcript|TcBrA4_0077060-RA|protein_coding||c.*3202A>G|||||3202|,G|downstream_gene_variant|MODIFIER|hypothetical_protein%2C_conserved|TcBrA4_0077070|transcript|TcBrA4_0077070-RA|protein_coding||c.*1580A>G|||||1580|	GT:AD:DP:GQ:PGT:PID:PL:SB
TcBrA4_Chr18	54711	.	A	G	3259.77	.	DP=72;ExcessHet=3.0103;MLEAC=2,0;MLEAF=1.00,0.00;RAW_MQ=126188.00;ANN=G|synonymous_variant|LOW|dynein_heavy_chain%2C_putative|TcBrA4_0077080|transcript|TcBrA4_0077080-RA|protein_coding|1/1|c.942A>G|p.Gln314Gln|942/12651|942/12651|314/4216||,G|downstream_gene_variant|MODIFIER|oligomeric_golgi_complex_component_8%2C_putative|TcBrA4_0077060|transcript|TcBrA4_0077060-RA|protein_coding||c.*3205A>G|||||3205|,G|downstream_gene_variant|MODIFIER|hypothetical_protein%2C_conserved|TcBrA4_0077070|transcript|TcBrA4_0077070-RA|protein_coding||c.*1583A>G|||||1583|	GT:AD:DP:GQ:PGT:PID:PL:SB
TcBrA4_Chr18	54764	.	G	A	2230.77	.	DP=56;ExcessHet=3.0103;MLEAC=2,0;MLEAF=1.00,0.00;RAW_MQ=97964.00;ANN=A|missense_variant|MODERATE|dynein_heavy_chain%2C_putative|TcBrA4_0077080|transcript|TcBrA4_0077080-RA|protein_coding|1/1|c.995G>A|p.Ser332Asn|995/12651|995/12651|332/4216||,A|downstream_gene_variant|MODIFIER|oligomeric_golgi_complex_component_8%2C_putative|TcBrA4_0077060|transcript|TcBrA4_0077060-RA|protein_coding||c.*3258G>A|||||3258|,A|downstream_gene_variant|MODIFIER|hypothetical_protein%2C_conserved|TcBrA4_0077070|transcript|TcBrA4_0077070-RA|protein_coding||c.*1636G>A|||||1636|	GT:AD:DP:GQ:PL:SB
TcBrA4_Chr18	54856	.	C	T	2348.77	.	DP=59;ExcessHet=3.0103;MLEAC=2,0;MLEAF=1.00,0.00;RAW_MQ=102232.00;ANN=T|synonymous_variant|LOW|dynein_heavy_chain%2C_putative|TcBrA4_0077080|transcript|TcBrA4_0077080-RA|protein_coding|1/1|c.1087C>T|p.Leu363Leu|1087/12651|1087/12651|363/4216||,T|downstream_gene_variant|MODIFIER|oligomeric_golgi_complex_component_8%2C_putative|TcBrA4_0077060|transcript|TcBrA4_0077060-RA|protein_coding||c.*3350C>T|||||3350|,T|downstream_gene_variant|MODIFIER|hypothetical_protein%2C_conserved|TcBrA4_0077070|transcript|TcBrA4_0077070-RA|protein_coding||c.*1728C>T|||||1728|	GT:AD:DP:GQ:PL:SB
TcBrA4_Chr18	54888	.	T	C	2686.77	.	DP=65;ExcessHet=3.0103;MLEAC=2,0;MLEAF=1.00,0.00;RAW_MQ=112652.00;ANN=C|synonymous_variant|LOW|dynein_heavy_chain%2C_putative|TcBrA4_0077080|transcript|TcBrA4_0077080-RA|protein_coding|1/1|c.1119T>C|p.Thr373Thr|1119/12651|1119/12651|373/4216||,C|downstream_gene_variant|MODIFIER|oligomeric_golgi_complex_component_8%2C_putative|TcBrA4_0077060|transcript|TcBrA4_0077060-RA|protein_coding||c.*3382T>C|||||3382|,C|downstream_gene_variant|MODIFIER|hypothetical_protein%2C_conserved|TcBrA4_0077070|transcript|TcBrA4_0077070-RA|protein_coding||c.*1760T>C|||||1760|	GT:AD:DP:GQ:PL:SB
TcBrA4_Chr18	54993	.	T	C	2583.77	.	DP=62;ExcessHet=3.0103;MLEAC=2,0;MLEAF=1.00,0.00;RAW_MQ=108548.00;ANN=C|synonymous_variant|LOW|dynein_heavy_chain%2C_putative|TcBrA4_0077080|transcript|TcBrA4_0077080-RA|protein_coding|1/1|c.1224T>C|p.Asp408Asp|1224/12651|1224/12651|408/4216||,C|downstream_gene_variant|MODIFIER|oligomeric_golgi_complex_component_8%2C_putative|TcBrA4_0077060|transcript|TcBrA4_0077060-RA|protein_coding||c.*3487T>C|||||3487|,C|downstream_gene_variant|MODIFIER|hypothetical_protein%2C_conserved|TcBrA4_0077070|transcript|TcBrA4_0077070-RA|protein_coding||c.*1865T>C|||||1865|	GT:AD:DP:GQ:PL:SB
TcBrA4_Chr18	55098	.	T	C	2948.77	.	DP=73;ExcessHet=3.0103;MLEAC=2,0;MLEAF=1.00,0.00;RAW_MQ=125452.00;ANN=C|synonymous_variant|LOW|dynein_heavy_chain%2C_putative|TcBrA4_0077080|transcript|TcBrA4_0077080-RA|protein_coding|1/1|c.1329T>C|p.Ile443Ile|1329/12651|1329/12651|443/4216||,C|downstream_gene_variant|MODIFIER|oligomeric_golgi_complex_component_8%2C_putative|TcBrA4_0077060|transcript|TcBrA4_0077060-RA|protein_coding||c.*3592T>C|||||3592|,C|downstream_gene_variant|MODIFIER|hypothetical_protein%2C_conserved|TcBrA4_0077070|transcript|TcBrA4_0077070-RA|protein_coding||c.*1970T>C|||||1970|	GT:AD:DP:GQ:PL:SB
TcBrA4_Chr18	55184	.	T	C	2935.77	.	DP=71;ExcessHet=3.0103;MLEAC=2,0;MLEAF=1.00,0.00;RAW_MQ=119300.00;ANN=C|missense_variant|MODERATE|dynein_heavy_chain%2C_putative|TcBrA4_0077080|transcript|TcBrA4_0077080-RA|protein_coding|1/1|c.1415T>C|p.Val472Ala|1415/12651|1415/12651|472/4216||,C|downstream_gene_variant|MODIFIER|oligomeric_golgi_complex_component_8%2C_putative|TcBrA4_0077060|transcript|TcBrA4_0077060-RA|protein_coding||c.*3678T>C|||||3678|,C|downstream_gene_variant|MODIFIER|hypothetical_protein%2C_conserved|TcBrA4_0077070|transcript|TcBrA4_0077070-RA|protein_coding||c.*2056T>C|||||2056|	GT:AD:DP:GQ:PL:SB
TcBrA4_Chr18	55199	.	G	A	3415.77	.	DP=76;ExcessHet=3.0103;MLEAC=2,0;MLEAF=1.00,0.00;RAW_MQ=127464.00;ANN=A|missense_variant|MODERATE|dynein_heavy_chain%2C_putative|TcBrA4_0077080|transcript|TcBrA4_0077080-RA|protein_coding|1/1|c.1430G>A|p.Arg477Lys|1430/12651|1430/12651|477/4216||,A|downstream_gene_variant|MODIFIER|oligomeric_golgi_complex_component_8%2C_putative|TcBrA4_0077060|transcript|TcBrA4_0077060-RA|protein_coding||c.*3693G>A|||||3693|,A|downstream_gene_variant|MODIFIER|hypothetical_protein%2C_conserved|TcBrA4_0077070|transcript|TcBrA4_0077070-RA|protein_coding||c.*2071G>A|||||2071|	GT:AD:DP:GQ:PGT:PID:PL:SB
TcBrA4_Chr18	55203	.	A	G	3420.77	.	DP=77;ExcessHet=3.0103;MLEAC=2,0;MLEAF=1.00,0.00;RAW_MQ=129228.00;ANN=G|synonymous_variant|LOW|dynein_heavy_chain%2C_putative|TcBrA4_0077080|transcript|TcBrA4_0077080-RA|protein_coding|1/1|c.1434A>G|p.Arg478Arg|1434/12651|1434/12651|478/4216||,G|downstream_gene_variant|MODIFIER|oligomeric_golgi_complex_component_8%2C_putative|TcBrA4_0077060|transcript|TcBrA4_0077060-RA|protein_coding||c.*3697A>G|||||3697|,G|downstream_gene_variant|MODIFIER|hypothetical_protein%2C_conserved|TcBrA4_0077070|transcript|TcBrA4_0077070-RA|protein_coding||c.*2075A>G|||||2075|	GT:AD:DP:GQ:PGT:PID:PL:SB
TcBrA4_Chr18	55246	.	T	A	3022.77	.	DP=76;ExcessHet=3.0103;MLEAC=2,0;MLEAF=1.00,0.00;RAW_MQ=128448.00;ANN=A|missense_variant|MODERATE|dynein_heavy_chain%2C_putative|TcBrA4_0077080|transcript|TcBrA4_0077080-RA|protein_coding|1/1|c.1477T>A|p.Ser493Thr|1477/12651|1477/12651|493/4216||,A|downstream_gene_variant|MODIFIER|oligomeric_golgi_complex_component_8%2C_putative|TcBrA4_0077060|transcript|TcBrA4_0077060-RA|protein_coding||c.*3740T>A|||||3740|,A|downstream_gene_variant|MODIFIER|hypothetical_protein%2C_conserved|TcBrA4_0077070|transcript|TcBrA4_0077070-RA|protein_coding||c.*2118T>A|||||2118|	GT:AD:DP:GQ:PL:SB
TcBrA4_Chr18	55347	.	T	C	3374.77	.	DP=86;ExcessHet=3.0103;MLEAC=2,0;MLEAF=1.00,0.00;RAW_MQ=148260.00;ANN=C|synonymous_variant|LOW|dynein_heavy_chain%2C_putative|TcBrA4_0077080|transcript|TcBrA4_0077080-RA|protein_coding|1/1|c.1578T>C|p.Pro526Pro|1578/12651|1578/12651|526/4216||,C|downstream_gene_variant|MODIFIER|oligomeric_golgi_complex_component_8%2C_putative|TcBrA4_0077060|transcript|TcBrA4_0077060-RA|protein_coding||c.*3841T>C|||||3841|,C|downstream_gene_variant|MODIFIER|hypothetical_protein%2C_conserved|TcBrA4_0077070|transcript|TcBrA4_0077070-RA|protein_coding||c.*2219T>C|||||2219|	GT:AD:DP:GQ:PL:SB
TcBrA4_Chr18	55460	.	C	T	4333.77	.	DP=97;ExcessHet=3.0103;MLEAC=2,0;MLEAF=1.00,0.00;RAW_MQ=168648.00;ANN=T|missense_variant|MODERATE|dynein_heavy_chain%2C_putative|TcBrA4_0077080|transcript|TcBrA4_0077080-RA|protein_coding|1/1|c.1691C>T|p.Ser564Phe|1691/12651|1691/12651|564/4216||,T|downstream_gene_variant|MODIFIER|oligomeric_golgi_complex_component_8%2C_putative|TcBrA4_0077060|transcript|TcBrA4_0077060-RA|protein_coding||c.*3954C>T|||||3954|,T|downstream_gene_variant|MODIFIER|hypothetical_protein%2C_conserved|TcBrA4_0077070|transcript|TcBrA4_0077070-RA|protein_coding||c.*2332C>T|||||2332|	GT:AD:DP:GQ:PGT:PID:PL:SB
TcBrA4_Chr18	55467	.	T	C	4358.77	.	DP=96;ExcessHet=3.0103;MLEAC=2,0;MLEAF=1.00,0.00;RAW_MQ=166884.00;ANN=C|synonymous_variant|LOW|dynein_heavy_chain%2C_putative|TcBrA4_0077080|transcript|TcBrA4_0077080-RA|protein_coding|1/1|c.1698T>C|p.Ala566Ala|1698/12651|1698/12651|566/4216||,C|downstream_gene_variant|MODIFIER|oligomeric_golgi_complex_component_8%2C_putative|TcBrA4_0077060|transcript|TcBrA4_0077060-RA|protein_coding||c.*3961T>C|||||3961|,C|downstream_gene_variant|MODIFIER|hypothetical_protein%2C_conserved|TcBrA4_0077070|transcript|TcBrA4_0077070-RA|protein_coding||c.*2339T>C|||||2339|	GT:AD:DP:GQ:PGT:PID:PL:SB
TcBrA4_Chr18	55570	.	C	G	3571.77	.	DP=89;ExcessHet=3.0103;MLEAC=2,0;MLEAF=1.00,0.00;RAW_MQ=155848.00;ANN=G|missense_variant|MODERATE|dynein_heavy_chain%2C_putative|TcBrA4_0077080|transcript|TcBrA4_0077080-RA|protein_coding|1/1|c.1801C>G|p.Gln601Glu|1801/12651|1801/12651|601/4216||,G|downstream_gene_variant|MODIFIER|oligomeric_golgi_complex_component_8%2C_putative|TcBrA4_0077060|transcript|TcBrA4_0077060-RA|protein_coding||c.*4064C>G|||||4064|,G|downstream_gene_variant|MODIFIER|hypothetical_protein%2C_conserved|TcBrA4_0077070|transcript|TcBrA4_0077070-RA|protein_coding||c.*2442C>G|||||2442|	GT:AD:DP:GQ:PL:SB
TcBrA4_Chr18	55788	.	G	A	3301.77	.	DP=74;ExcessHet=3.0103;MLEAC=2,0;MLEAF=1.00,0.00;RAW_MQ=122788.00;ANN=A|synonymous_variant|LOW|dynein_heavy_chain%2C_putative|TcBrA4_0077080|transcript|TcBrA4_0077080-RA|protein_coding|1/1|c.2019G>A|p.Thr673Thr|2019/12651|2019/12651|673/4216||,A|downstream_gene_variant|MODIFIER|oligomeric_golgi_complex_component_8%2C_putative|TcBrA4_0077060|transcript|TcBrA4_0077060-RA|protein_coding||c.*4282G>A|||||4282|,A|downstream_gene_variant|MODIFIER|hypothetical_protein%2C_conserved|TcBrA4_0077070|transcript|TcBrA4_0077070-RA|protein_coding||c.*2660G>A|||||2660|	GT:AD:DP:GQ:PGT:PID:PL:SB
TcBrA4_Chr18	55791	.	A	G	3335.77	.	DP=75;ExcessHet=3.0103;MLEAC=2,0;MLEAF=1.00,0.00;RAW_MQ=124552.00;ANN=G|synonymous_variant|LOW|dynein_heavy_chain%2C_putative|TcBrA4_0077080|transcript|TcBrA4_0077080-RA|protein_coding|1/1|c.2022A>G|p.Glu674Glu|2022/12651|2022/12651|674/4216||,G|downstream_gene_variant|MODIFIER|oligomeric_golgi_complex_component_8%2C_putative|TcBrA4_0077060|transcript|TcBrA4_0077060-RA|protein_coding||c.*4285A>G|||||4285|,G|downstream_gene_variant|MODIFIER|hypothetical_protein%2C_conserved|TcBrA4_0077070|transcript|TcBrA4_0077070-RA|protein_coding||c.*2663A>G|||||2663|	GT:AD:DP:GQ:PGT:PID:PL:SB
TcBrA4_Chr18	55831	.	T	C	3012.77	.	DP=76;ExcessHet=3.0103;MLEAC=2,0;MLEAF=1.00,0.00;RAW_MQ=124676.00;ANN=C|synonymous_variant|LOW|dynein_heavy_chain%2C_putative|TcBrA4_0077080|transcript|TcBrA4_0077080-RA|protein_coding|1/1|c.2062T>C|p.Leu688Leu|2062/12651|2062/12651|688/4216||,C|downstream_gene_variant|MODIFIER|oligomeric_golgi_complex_component_8%2C_putative|TcBrA4_0077060|transcript|TcBrA4_0077060-RA|protein_coding||c.*4325T>C|||||4325|,C|downstream_gene_variant|MODIFIER|hypothetical_protein%2C_conserved|TcBrA4_0077070|transcript|TcBrA4_0077070-RA|protein_coding||c.*2703T>C|||||2703|	GT:AD:DP:GQ:PL:SB
TcBrA4_Chr18	55863	.	C	T	2909.77	.	DP=72;ExcessHet=3.0103;MLEAC=2,0;MLEAF=1.00,0.00;RAW_MQ=115572.00;ANN=T|synonymous_variant|LOW|dynein_heavy_chain%2C_putative|TcBrA4_0077080|transcript|TcBrA4_0077080-RA|protein_coding|1/1|c.2094C>T|p.Ile698Ile|2094/12651|2094/12651|698/4216||,T|downstream_gene_variant|MODIFIER|oligomeric_golgi_complex_component_8%2C_putative|TcBrA4_0077060|transcript|TcBrA4_0077060-RA|protein_coding||c.*4357C>T|||||4357|,T|downstream_gene_variant|MODIFIER|hypothetical_protein%2C_conserved|TcBrA4_0077070|transcript|TcBrA4_0077070-RA|protein_coding||c.*2735C>T|||||2735|	GT:AD:DP:GQ:PL:SB
TcBrA4_Chr18	55929	.	C	G	2731.77	.	DP=70;ExcessHet=3.0103;MLEAC=2,0;MLEAF=1.00,0.00;RAW_MQ=110528.00;ANN=G|missense_variant|MODERATE|dynein_heavy_chain%2C_putative|TcBrA4_0077080|transcript|TcBrA4_0077080-RA|protein_coding|1/1|c.2160C>G|p.His720Gln|2160/12651|2160/12651|720/4216||,G|downstream_gene_variant|MODIFIER|oligomeric_golgi_complex_component_8%2C_putative|TcBrA4_0077060|transcript|TcBrA4_0077060-RA|protein_coding||c.*4423C>G|||||4423|,G|downstream_gene_variant|MODIFIER|hypothetical_protein%2C_conserved|TcBrA4_0077070|transcript|TcBrA4_0077070-RA|protein_coding||c.*2801C>G|||||2801|	GT:AD:DP:GQ:PL:SB
TcBrA4_Chr18	55957	.	T	C	3650.77	.	DP=78;ExcessHet=3.0103;MLEAC=2,0;MLEAF=1.00,0.00;RAW_MQ=123820.00;ANN=C|missense_variant|MODERATE|dynein_heavy_chain%2C_putative|TcBrA4_0077080|transcript|TcBrA4_0077080-RA|protein_coding|1/1|c.2188T>C|p.Tyr730His|2188/12651|2188/12651|730/4216||,C|downstream_gene_variant|MODIFIER|oligomeric_golgi_complex_component_8%2C_putative|TcBrA4_0077060|transcript|TcBrA4_0077060-RA|protein_coding||c.*4451T>C|||||4451|,C|downstream_gene_variant|MODIFIER|hypothetical_protein%2C_conserved|TcBrA4_0077070|transcript|TcBrA4_0077070-RA|protein_coding||c.*2829T>C|||||2829|	GT:AD:DP:GQ:PGT:PID:PL:SB
TcBrA4_Chr18	55959	.	C	T	3650.77	.	DP=82;ExcessHet=3.0103;MLEAC=2,0;MLEAF=1.00,0.00;RAW_MQ=130712.00;ANN=T|synonymous_variant|LOW|dynein_heavy_chain%2C_putative|TcBrA4_0077080|transcript|TcBrA4_0077080-RA|protein_coding|1/1|c.2190C>T|p.Tyr730Tyr|2190/12651|2190/12651|730/4216||,T|downstream_gene_variant|MODIFIER|oligomeric_golgi_complex_component_8%2C_putative|TcBrA4_0077060|transcript|TcBrA4_0077060-RA|protein_coding||c.*4453C>T|||||4453|,T|downstream_gene_variant|MODIFIER|hypothetical_protein%2C_conserved|TcBrA4_0077070|transcript|TcBrA4_0077070-RA|protein_coding||c.*2831C>T|||||2831|	GT:AD:DP:GQ:PGT:PID:PL:SB
TcBrA4_Chr18	55983	.	A	G	3668.77	.	DP=83;ExcessHet=3.0103;MLEAC=2,0;MLEAF=1.00,0.00;RAW_MQ=134116.00;ANN=G|synonymous_variant|LOW|dynein_heavy_chain%2C_putative|TcBrA4_0077080|transcript|TcBrA4_0077080-RA|protein_coding|1/1|c.2214A>G|p.Glu738Glu|2214/12651|2214/12651|738/4216||,G|downstream_gene_variant|MODIFIER|oligomeric_golgi_complex_component_8%2C_putative|TcBrA4_0077060|transcript|TcBrA4_0077060-RA|protein_coding||c.*4477A>G|||||4477|,G|downstream_gene_variant|MODIFIER|hypothetical_protein%2C_conserved|TcBrA4_0077070|transcript|TcBrA4_0077070-RA|protein_coding||c.*2855A>G|||||2855|	GT:AD:DP:GQ:PGT:PID:PL:SB
TcBrA4_Chr18	56091	.	A	G	2893.77	.	DP=72;ExcessHet=3.0103;MLEAC=2,0;MLEAF=1.00,0.00;RAW_MQ=122212.00;ANN=G|synonymous_variant|LOW|dynein_heavy_chain%2C_putative|TcBrA4_0077080|transcript|TcBrA4_0077080-RA|protein_coding|1/1|c.2322A>G|p.Arg774Arg|2322/12651|2322/12651|774/4216||,G|downstream_gene_variant|MODIFIER|oligomeric_golgi_complex_component_8%2C_putative|TcBrA4_0077060|transcript|TcBrA4_0077060-RA|protein_coding||c.*4585A>G|||||4585|,G|downstream_gene_variant|MODIFIER|hypothetical_protein%2C_conserved|TcBrA4_0077070|transcript|TcBrA4_0077070-RA|protein_coding||c.*2963A>G|||||2963|	GT:AD:DP:GQ:PL:SB
TcBrA4_Chr18	56119	.	T	C	2673.77	.	DP=66;ExcessHet=3.0103;MLEAC=2,0;MLEAF=1.00,0.00;RAW_MQ=112448.00;ANN=C|synonymous_variant|LOW|dynein_heavy_chain%2C_putative|TcBrA4_0077080|transcript|TcBrA4_0077080-RA|protein_coding|1/1|c.2350T>C|p.Leu784Leu|2350/12651|2350/12651|784/4216||,C|downstream_gene_variant|MODIFIER|oligomeric_golgi_complex_component_8%2C_putative|TcBrA4_0077060|transcript|TcBrA4_0077060-RA|protein_coding||c.*4613T>C|||||4613|,C|downstream_gene_variant|MODIFIER|hypothetical_protein%2C_conserved|TcBrA4_0077070|transcript|TcBrA4_0077070-RA|protein_coding||c.*2991T>C|||||2991|	GT:AD:DP:GQ:PL:SB
TcBrA4_Chr18	56244	.	G	A	2713.77	.	DP=68;ExcessHet=3.0103;MLEAC=2,0;MLEAF=1.00,0.00;RAW_MQ=119788.00;ANN=A|synonymous_variant|LOW|dynein_heavy_chain%2C_putative|TcBrA4_0077080|transcript|TcBrA4_0077080-RA|protein_coding|1/1|c.2475G>A|p.Gly825Gly|2475/12651|2475/12651|825/4216||,A|downstream_gene_variant|MODIFIER|oligomeric_golgi_complex_component_8%2C_putative|TcBrA4_0077060|transcript|TcBrA4_0077060-RA|protein_coding||c.*4738G>A|||||4738|,A|downstream_gene_variant|MODIFIER|hypothetical_protein%2C_conserved|TcBrA4_0077070|transcript|TcBrA4_0077070-RA|protein_coding||c.*3116G>A|||||3116|	GT:AD:DP:GQ:PL:SB
TcBrA4_Chr18	56457	.	A	C	2492.77	.	BaseQRankSum=0.652;ClippingRankSum=0.000;DP=57;ExcessHet=3.0103;MLEAC=2,0;MLEAF=1.00,0.00;MQRankSum=-0.286;RAW_MQ=99564.00;ReadPosRankSum=1.290;ANN=C|missense_variant|MODERATE|dynein_heavy_chain%2C_putative|TcBrA4_0077080|transcript|TcBrA4_0077080-RA|protein_coding|1/1|c.2688A>C|p.Glu896Asp|2688/12651|2688/12651|896/4216||,C|downstream_gene_variant|MODIFIER|oligomeric_golgi_complex_component_8%2C_putative|TcBrA4_0077060|transcript|TcBrA4_0077060-RA|protein_coding||c.*4951A>C|||||4951|,C|downstream_gene_variant|MODIFIER|hypothetical_protein%2C_conserved|TcBrA4_0077070|transcript|TcBrA4_0077070-RA|protein_coding||c.*3329A>C|||||3329|	GT:AD:DP:GQ:PGT:PID:PL:SB
TcBrA4_Chr18	56478	.	A	G	2649.77	.	DP=61;ExcessHet=3.0103;MLEAC=2,0;MLEAF=1.00,0.00;RAW_MQ=106456.00;ANN=G|synonymous_variant|LOW|dynein_heavy_chain%2C_putative|TcBrA4_0077080|transcript|TcBrA4_0077080-RA|protein_coding|1/1|c.2709A>G|p.Glu903Glu|2709/12651|2709/12651|903/4216||,G|downstream_gene_variant|MODIFIER|oligomeric_golgi_complex_component_8%2C_putative|TcBrA4_0077060|transcript|TcBrA4_0077060-RA|protein_coding||c.*4972A>G|||||4972|,G|downstream_gene_variant|MODIFIER|hypothetical_protein%2C_conserved|TcBrA4_0077070|transcript|TcBrA4_0077070-RA|protein_coding||c.*3350A>G|||||3350|	GT:AD:DP:GQ:PGT:PID:PL:SB
TcBrA4_Chr18	56586	.	G	A	2529.77	.	DP=67;ExcessHet=3.0103;MLEAC=2,0;MLEAF=1.00,0.00;RAW_MQ=117040.00;ANN=A|synonymous_variant|LOW|dynein_heavy_chain%2C_putative|TcBrA4_0077080|transcript|TcBrA4_0077080-RA|protein_coding|1/1|c.2817G>A|p.Ala939Ala|2817/12651|2817/12651|939/4216||,A|downstream_gene_variant|MODIFIER|hypothetical_protein%2C_conserved|TcBrA4_0077070|transcript|TcBrA4_0077070-RA|protein_coding||c.*3458G>A|||||3458|	GT:AD:DP:GQ:PL:SB
TcBrA4_Chr18	56706	.	G	A	2582.77	.	DP=62;ExcessHet=3.0103;MLEAC=2,0;MLEAF=1.00,0.00;RAW_MQ=103260.00;ANN=A|synonymous_variant|LOW|dynein_heavy_chain%2C_putative|TcBrA4_0077080|transcript|TcBrA4_0077080-RA|protein_coding|1/1|c.2937G>A|p.Gly979Gly|2937/12651|2937/12651|979/4216||,A|downstream_gene_variant|MODIFIER|hypothetical_protein%2C_conserved|TcBrA4_0077070|transcript|TcBrA4_0077070-RA|protein_coding||c.*3578G>A|||||3578|	GT:AD:DP:GQ:PL:SB
TcBrA4_Chr18	56737	.	C	A	2830.77	.	DP=72;ExcessHet=3.0103;MLEAC=2,0;MLEAF=1.00,0.00;RAW_MQ=119424.00;ANN=A|missense_variant|MODERATE|dynein_heavy_chain%2C_putative|TcBrA4_0077080|transcript|TcBrA4_0077080-RA|protein_coding|1/1|c.2968C>A|p.Pro990Thr|2968/12651|2968/12651|990/4216||,A|downstream_gene_variant|MODIFIER|hypothetical_protein%2C_conserved|TcBrA4_0077070|transcript|TcBrA4_0077070-RA|protein_coding||c.*3609C>A|||||3609|	GT:AD:DP:GQ:PL:SB
TcBrA4_Chr18	56763	.	T	C	3267.77	.	DP=73;ExcessHet=3.0103;MLEAC=2,0;MLEAF=1.00,0.00;RAW_MQ=120368.00;ANN=C|synonymous_variant|LOW|dynein_heavy_chain%2C_putative|TcBrA4_0077080|transcript|TcBrA4_0077080-RA|protein_coding|1/1|c.2994T>C|p.Phe998Phe|2994/12651|2994/12651|998/4216||,C|downstream_gene_variant|MODIFIER|hypothetical_protein%2C_conserved|TcBrA4_0077070|transcript|TcBrA4_0077070-RA|protein_coding||c.*3635T>C|||||3635|	GT:AD:DP:GQ:PGT:PID:PL:SB
TcBrA4_Chr18	56779	.	A	C	3121.77	.	DP=69;ExcessHet=3.0103;MLEAC=2,0;MLEAF=1.00,0.00;RAW_MQ=113476.00;ANN=C|missense_variant|MODERATE|dynein_heavy_chain%2C_putative|TcBrA4_0077080|transcript|TcBrA4_0077080-RA|protein_coding|1/1|c.3010A>C|p.Ile1004Leu|3010/12651|3010/12651|1004/4216||,C|downstream_gene_variant|MODIFIER|hypothetical_protein%2C_conserved|TcBrA4_0077070|transcript|TcBrA4_0077070-RA|protein_coding||c.*3651A>C|||||3651|	GT:AD:DP:GQ:PGT:PID:PL:SB
TcBrA4_Chr18	56787	.	C	T	3129.77	.	DP=70;ExcessHet=3.0103;MLEAC=2,0;MLEAF=1.00,0.00;RAW_MQ=115404.00;ANN=T|synonymous_variant|LOW|dynein_heavy_chain%2C_putative|TcBrA4_0077080|transcript|TcBrA4_0077080-RA|protein_coding|1/1|c.3018C>T|p.Asn1006Asn|3018/12651|3018/12651|1006/4216||,T|downstream_gene_variant|MODIFIER|hypothetical_protein%2C_conserved|TcBrA4_0077070|transcript|TcBrA4_0077070-RA|protein_coding||c.*3659C>T|||||3659|	GT:AD:DP:GQ:PGT:PID:PL:SB
TcBrA4_Chr18	56901	.	T	C	2841.77	.	BaseQRankSum=0.890;ClippingRankSum=0.000;DP=73;ExcessHet=3.0103;MLEAC=2,0;MLEAF=1.00,0.00;MQRankSum=-0.584;RAW_MQ=125492.00;ReadPosRankSum=-0.574;ANN=C|synonymous_variant|LOW|dynein_heavy_chain%2C_putative|TcBrA4_0077080|transcript|TcBrA4_0077080-RA|protein_coding|1/1|c.3132T>C|p.Leu1044Leu|3132/12651|3132/12651|1044/4216||,C|downstream_gene_variant|MODIFIER|hypothetical_protein%2C_conserved|TcBrA4_0077070|transcript|TcBrA4_0077070-RA|protein_coding||c.*3773T>C|||||3773|	GT:AD:DP:GQ:PL:SB
TcBrA4_Chr18	56979	.	A	G	3024.77	.	DP=75;ExcessHet=3.0103;MLEAC=2,0;MLEAF=1.00,0.00;RAW_MQ=128036.00;ANN=G|synonymous_variant|LOW|dynein_heavy_chain%2C_putative|TcBrA4_0077080|transcript|TcBrA4_0077080-RA|protein_coding|1/1|c.3210A>G|p.Glu1070Glu|3210/12651|3210/12651|1070/4216||,G|downstream_gene_variant|MODIFIER|hypothetical_protein%2C_conserved|TcBrA4_0077070|transcript|TcBrA4_0077070-RA|protein_coding||c.*3851A>G|||||3851|	GT:AD:DP:GQ:PL:SB
TcBrA4_Chr18	57024	.	C	A	3294.77	.	DP=79;ExcessHet=3.0103;MLEAC=2,0;MLEAF=1.00,0.00;RAW_MQ=133576.00;ANN=A|synonymous_variant|LOW|dynein_heavy_chain%2C_putative|TcBrA4_0077080|transcript|TcBrA4_0077080-RA|protein_coding|1/1|c.3255C>A|p.Thr1085Thr|3255/12651|3255/12651|1085/4216||,A|downstream_gene_variant|MODIFIER|hypothetical_protein%2C_conserved|TcBrA4_0077070|transcript|TcBrA4_0077070-RA|protein_coding||c.*3896C>A|||||3896|	GT:AD:DP:GQ:PL:SB
TcBrA4_Chr18	57069	.	A	G	2902.77	.	DP=74;ExcessHet=3.0103;MLEAC=2,0;MLEAF=1.00,0.00;RAW_MQ=125084.00;ANN=G|synonymous_variant|LOW|dynein_heavy_chain%2C_putative|TcBrA4_0077080|transcript|TcBrA4_0077080-RA|protein_coding|1/1|c.3300A>G|p.Val1100Val|3300/12651|3300/12651|1100/4216||,G|downstream_gene_variant|MODIFIER|hypothetical_protein%2C_conserved|TcBrA4_0077070|transcript|TcBrA4_0077070-RA|protein_coding||c.*3941A>G|||||3941|	GT:AD:DP:GQ:PL:SB
TcBrA4_Chr18	57117	.	G	A	2923.77	.	DP=75;ExcessHet=3.0103;MLEAC=2,0;MLEAF=1.00,0.00;RAW_MQ=128364.00;ANN=A|synonymous_variant|LOW|dynein_heavy_chain%2C_putative|TcBrA4_0077080|transcript|TcBrA4_0077080-RA|protein_coding|1/1|c.3348G>A|p.Arg1116Arg|3348/12651|3348/12651|1116/4216||,A|downstream_gene_variant|MODIFIER|hypothetical_protein%2C_conserved|TcBrA4_0077070|transcript|TcBrA4_0077070-RA|protein_coding||c.*3989G>A|||||3989|	GT:AD:DP:GQ:PL:SB
TcBrA4_Chr18	57156	.	C	T	2898.77	.	DP=73;ExcessHet=3.0103;MLEAC=2,0;MLEAF=1.00,0.00;RAW_MQ=126148.00;ANN=T|synonymous_variant|LOW|dynein_heavy_chain%2C_putative|TcBrA4_0077080|transcript|TcBrA4_0077080-RA|protein_coding|1/1|c.3387C>T|p.Asn1129Asn|3387/12651|3387/12651|1129/4216||,T|downstream_gene_variant|MODIFIER|hypothetical_protein%2C_conserved|TcBrA4_0077070|transcript|TcBrA4_0077070-RA|protein_coding||c.*4028C>T|||||4028|	GT:AD:DP:GQ:PL:SB
TcBrA4_Chr18	57228	.	T	C	3364.77	.	DP=84;ExcessHet=3.0103;MLEAC=2,0;MLEAF=1.00,0.00;RAW_MQ=143872.00;ANN=C|synonymous_variant|LOW|dynein_heavy_chain%2C_putative|TcBrA4_0077080|transcript|TcBrA4_0077080-RA|protein_coding|1/1|c.3459T>C|p.Phe1153Phe|3459/12651|3459/12651|1153/4216||,C|downstream_gene_variant|MODIFIER|hypothetical_protein%2C_conserved|TcBrA4_0077070|transcript|TcBrA4_0077070-RA|protein_coding||c.*4100T>C|||||4100|	GT:AD:DP:GQ:PL:SB
TcBrA4_Chr18	57280	.	C	T	3553.77	.	DP=97;ExcessHet=3.0103;MLEAC=2,0;MLEAF=1.00,0.00;RAW_MQ=167296.00;ANN=T|synonymous_variant|LOW|dynein_heavy_chain%2C_putative|TcBrA4_0077080|transcript|TcBrA4_0077080-RA|protein_coding|1/1|c.3511C>T|p.Leu1171Leu|3511/12651|3511/12651|1171/4216||,T|downstream_gene_variant|MODIFIER|hypothetical_protein%2C_conserved|TcBrA4_0077070|transcript|TcBrA4_0077070-RA|protein_coding||c.*4152C>T|||||4152|	GT:AD:DP:GQ:PL:SB
TcBrA4_Chr18	57308	.	C	G	3978.77	.	DP=97;ExcessHet=3.0103;MLEAC=2,0;MLEAF=1.00,0.00;RAW_MQ=167624.00;ANN=G|missense_variant|MODERATE|dynein_heavy_chain%2C_putative|TcBrA4_0077080|transcript|TcBrA4_0077080-RA|protein_coding|1/1|c.3539C>G|p.Thr1180Ser|3539/12651|3539/12651|1180/4216||,G|downstream_gene_variant|MODIFIER|hypothetical_protein%2C_conserved|TcBrA4_0077070|transcript|TcBrA4_0077070-RA|protein_coding||c.*4180C>G|||||4180|	GT:AD:DP:GQ:PL:SB
TcBrA4_Chr18	57619	.	A	C	3615.77	.	DP=91;ExcessHet=3.0103;MLEAC=2,0;MLEAF=1.00,0.00;RAW_MQ=160524.00;ANN=C|synonymous_variant|LOW|dynein_heavy_chain%2C_putative|TcBrA4_0077080|transcript|TcBrA4_0077080-RA|protein_coding|1/1|c.3850A>C|p.Arg1284Arg|3850/12651|3850/12651|1284/4216||,C|downstream_gene_variant|MODIFIER|hypothetical_protein%2C_conserved|TcBrA4_0077070|transcript|TcBrA4_0077070-RA|protein_coding||c.*4491A>C|||||4491|	GT:AD:DP:GQ:PL:SB
TcBrA4_Chr18	57651	.	G	T	3802.77	.	DP=97;ExcessHet=3.0103;MLEAC=2,0;MLEAF=1.00,0.00;RAW_MQ=171108.00;ANN=T|synonymous_variant|LOW|dynein_heavy_chain%2C_putative|TcBrA4_0077080|transcript|TcBrA4_0077080-RA|protein_coding|1/1|c.3882G>T|p.Leu1294Leu|3882/12651|3882/12651|1294/4216||,T|downstream_gene_variant|MODIFIER|hypothetical_protein%2C_conserved|TcBrA4_0077070|transcript|TcBrA4_0077070-RA|protein_coding||c.*4523G>T|||||4523|	GT:AD:DP:GQ:PL:SB
TcBrA4_Chr18	57744	.	A	G	3133.77	.	DP=84;ExcessHet=3.0103;MLEAC=2,0;MLEAF=1.00,0.00;RAW_MQ=148176.00;ANN=G|synonymous_variant|LOW|dynein_heavy_chain%2C_putative|TcBrA4_0077080|transcript|TcBrA4_0077080-RA|protein_coding|1/1|c.3975A>G|p.Gln1325Gln|3975/12651|3975/12651|1325/4216||,G|downstream_gene_variant|MODIFIER|hypothetical_protein%2C_conserved|TcBrA4_0077070|transcript|TcBrA4_0077070-RA|protein_coding||c.*4616A>G|||||4616|	GT:AD:DP:GQ:PL:SB
TcBrA4_Chr18	57816	.	T	G	3507.77	.	DP=85;ExcessHet=3.0103;MLEAC=2,0;MLEAF=1.00,0.00;RAW_MQ=149940.00;ANN=G|missense_variant|MODERATE|dynein_heavy_chain%2C_putative|TcBrA4_0077080|transcript|TcBrA4_0077080-RA|protein_coding|1/1|c.4047T>G|p.Asn1349Lys|4047/12651|4047/12651|1349/4216||,G|downstream_gene_variant|MODIFIER|hypothetical_protein%2C_conserved|TcBrA4_0077070|transcript|TcBrA4_0077070-RA|protein_coding||c.*4688T>G|||||4688|	GT:AD:DP:GQ:PL:SB
TcBrA4_Chr18	57948	.	C	T	3200.77	.	DP=83;ExcessHet=3.0103;MLEAC=2,0;MLEAF=1.00,0.00;RAW_MQ=146412.00;ANN=T|synonymous_variant|LOW|dynein_heavy_chain%2C_putative|TcBrA4_0077080|transcript|TcBrA4_0077080-RA|protein_coding|1/1|c.4179C>T|p.Asp1393Asp|4179/12651|4179/12651|1393/4216||,T|downstream_gene_variant|MODIFIER|hypothetical_protein%2C_conserved|TcBrA4_0077070|transcript|TcBrA4_0077070-RA|protein_coding||c.*4820C>T|||||4820|	GT:AD:DP:GQ:PL:SB
TcBrA4_Chr18	58206	.	A	G	2799.77	.	DP=69;ExcessHet=3.0103;MLEAC=2,0;MLEAF=1.00,0.00;RAW_MQ=121388.00;ANN=G|synonymous_variant|LOW|dynein_heavy_chain%2C_putative|TcBrA4_0077080|transcript|TcBrA4_0077080-RA|protein_coding|1/1|c.4437A>G|p.Ala1479Ala|4437/12651|4437/12651|1479/4216||	GT:AD:DP:GQ:PL:SB
TcBrA4_Chr18	58305	.	C	T	2463.77	.	DP=58;ExcessHet=3.0103;MLEAC=2,0;MLEAF=1.00,0.00;RAW_MQ=101328.00;ANN=T|synonymous_variant|LOW|dynein_heavy_chain%2C_putative|TcBrA4_0077080|transcript|TcBrA4_0077080-RA|protein_coding|1/1|c.4536C>T|p.Gly1512Gly|4536/12651|4536/12651|1512/4216||	GT:AD:DP:GQ:PL:SB
TcBrA4_Chr18	58437	.	A	G	3593.77	.	DP=88;ExcessHet=3.0103;MLEAC=2,0;MLEAF=1.00,0.00;RAW_MQ=147772.00;ANN=G|synonymous_variant|LOW|dynein_heavy_chain%2C_putative|TcBrA4_0077080|transcript|TcBrA4_0077080-RA|protein_coding|1/1|c.4668A>G|p.Lys1556Lys|4668/12651|4668/12651|1556/4216||	GT:AD:DP:GQ:PL:SB
TcBrA4_Chr18	58482	.	A	G	3819.77	.	DP=94;ExcessHet=3.0103;MLEAC=2,0;MLEAF=1.00,0.00;RAW_MQ=157208.00;ANN=G|synonymous_variant|LOW|dynein_heavy_chain%2C_putative|TcBrA4_0077080|transcript|TcBrA4_0077080-RA|protein_coding|1/1|c.4713A>G|p.Thr1571Thr|4713/12651|4713/12651|1571/4216||	GT:AD:DP:GQ:PL:SB
TcBrA4_Chr18	58506	.	T	C	4253.77	.	DP=94;ExcessHet=3.0103;MLEAC=2,0;MLEAF=1.00,0.00;RAW_MQ=156880.00;ANN=C|synonymous_variant|LOW|dynein_heavy_chain%2C_putative|TcBrA4_0077080|transcript|TcBrA4_0077080-RA|protein_coding|1/1|c.4737T>C|p.Thr1579Thr|4737/12651|4737/12651|1579/4216||	GT:AD:DP:GQ:PGT:PID:PL:SB
TcBrA4_Chr18	58512	.	C	T	4182.77	.	DP=94;ExcessHet=3.0103;MLEAC=2,0;MLEAF=1.00,0.00;RAW_MQ=156552.00;ANN=T|synonymous_variant|LOW|dynein_heavy_chain%2C_putative|TcBrA4_0077080|transcript|TcBrA4_0077080-RA|protein_coding|1/1|c.4743C>T|p.Gly1581Gly|4743/12651|4743/12651|1581/4216||	GT:AD:DP:GQ:PGT:PID:PL:SB
TcBrA4_Chr18	58536	.	G	A	3694.77	.	DP=94;ExcessHet=3.0103;MLEAC=2,0;MLEAF=1.00,0.00;RAW_MQ=157208.00;ANN=A|synonymous_variant|LOW|dynein_heavy_chain%2C_putative|TcBrA4_0077080|transcript|TcBrA4_0077080-RA|protein_coding|1/1|c.4767G>A|p.Gly1589Gly|4767/12651|4767/12651|1589/4216||	GT:AD:DP:GQ:PL:SB
TcBrA4_Chr18	58710	.	A	G	3729.77	.	DP=95;ExcessHet=3.0103;MLEAC=2,0;MLEAF=1.00,0.00;RAW_MQ=164792.00;ANN=G|synonymous_variant|LOW|dynein_heavy_chain%2C_putative|TcBrA4_0077080|transcript|TcBrA4_0077080-RA|protein_coding|1/1|c.4941A>G|p.Gln1647Gln|4941/12651|4941/12651|1647/4216||	GT:AD:DP:GQ:PL:SB
TcBrA4_Chr18	58782	.	A	G	3357.77	.	BaseQRankSum=0.741;ClippingRankSum=0.000;DP=78;ExcessHet=3.0103;MLEAC=2,0;MLEAF=1.00,0.00;MQRankSum=-0.598;RAW_MQ=133984.00;ReadPosRankSum=1.719;ANN=G|synonymous_variant|LOW|dynein_heavy_chain%2C_putative|TcBrA4_0077080|transcript|TcBrA4_0077080-RA|protein_coding|1/1|c.5013A>G|p.Leu1671Leu|5013/12651|5013/12651|1671/4216||	GT:AD:DP:GQ:PGT:PID:PL:SB
TcBrA4_Chr18	58791	.	T	C	3410.77	.	BaseQRankSum=-0.710;ClippingRankSum=0.000;DP=77;ExcessHet=3.0103;MLEAC=2,0;MLEAF=1.00,0.00;MQRankSum=-0.645;RAW_MQ=131892.00;ReadPosRankSum=1.214;ANN=C|synonymous_variant|LOW|dynein_heavy_chain%2C_putative|TcBrA4_0077080|transcript|TcBrA4_0077080-RA|protein_coding|1/1|c.5022T>C|p.Ser1674Ser|5022/12651|5022/12651|1674/4216||	GT:AD:DP:GQ:PGT:PID:PL:SB
TcBrA4_Chr18	58908	.	C	T	2688.77	.	BaseQRankSum=2.579;ClippingRankSum=0.000;DP=69;ExcessHet=3.0103;MLEAC=2,0;MLEAF=1.00,0.00;MQRankSum=-0.758;RAW_MQ=119092.00;ReadPosRankSum=0.744;ANN=T|synonymous_variant|LOW|dynein_heavy_chain%2C_putative|TcBrA4_0077080|transcript|TcBrA4_0077080-RA|protein_coding|1/1|c.5139C>T|p.Pro1713Pro|5139/12651|5139/12651|1713/4216||	GT:AD:DP:GQ:PL:SB
TcBrA4_Chr18	58926	.	G	A	2531.77	.	BaseQRankSum=-0.682;ClippingRankSum=0.000;DP=66;ExcessHet=3.0103;MLEAC=2,0;MLEAF=1.00,0.00;MQRankSum=-0.482;RAW_MQ=114128.00;ReadPosRankSum=-0.832;ANN=A|synonymous_variant|LOW|dynein_heavy_chain%2C_putative|TcBrA4_0077080|transcript|TcBrA4_0077080-RA|protein_coding|1/1|c.5157G>A|p.Glu1719Glu|5157/12651|5157/12651|1719/4216||	GT:AD:DP:GQ:PL:SB
TcBrA4_Chr18	58977	.	G	C	2803.77	.	BaseQRankSum=0.268;ClippingRankSum=0.000;DP=76;ExcessHet=3.0103;MLEAC=2,0;MLEAF=1.00,0.00;MQRankSum=-0.505;RAW_MQ=131276.00;ReadPosRankSum=1.619;ANN=C|missense_variant|MODERATE|dynein_heavy_chain%2C_putative|TcBrA4_0077080|transcript|TcBrA4_0077080-RA|protein_coding|1/1|c.5208G>C|p.Lys1736Asn|5208/12651|5208/12651|1736/4216||	GT:AD:DP:GQ:PL:SB
TcBrA4_Chr18	59043	.	T	C	3439.77	.	DP=90;ExcessHet=3.0103;MLEAC=2,0;MLEAF=1.00,0.00;RAW_MQ=157448.00;ANN=C|synonymous_variant|LOW|dynein_heavy_chain%2C_putative|TcBrA4_0077080|transcript|TcBrA4_0077080-RA|protein_coding|1/1|c.5274T>C|p.Arg1758Arg|5274/12651|5274/12651|1758/4216||	GT:AD:DP:GQ:PL:SB
TcBrA4_Chr18	59097	.	C	T	3387.77	.	DP=85;ExcessHet=3.0103;MLEAC=2,0;MLEAF=1.00,0.00;RAW_MQ=148792.00;ANN=T|synonymous_variant|LOW|dynein_heavy_chain%2C_putative|TcBrA4_0077080|transcript|TcBrA4_0077080-RA|protein_coding|1/1|c.5328C>T|p.Asn1776Asn|5328/12651|5328/12651|1776/4216||	GT:AD:DP:GQ:PL:SB
TcBrA4_Chr18	59175	.	T	C	3430.77	.	DP=83;ExcessHet=3.0103;MLEAC=2,0;MLEAF=1.00,0.00;RAW_MQ=146248.00;ANN=C|synonymous_variant|LOW|dynein_heavy_chain%2C_putative|TcBrA4_0077080|transcript|TcBrA4_0077080-RA|protein_coding|1/1|c.5406T>C|p.Val1802Val|5406/12651|5406/12651|1802/4216||	GT:AD:DP:GQ:PL:SB
TcBrA4_Chr18	59334	.	C	G	3762.77	.	DP=90;ExcessHet=3.0103;MLEAC=2,0;MLEAF=1.00,0.00;RAW_MQ=158760.00;ANN=G|synonymous_variant|LOW|dynein_heavy_chain%2C_putative|TcBrA4_0077080|transcript|TcBrA4_0077080-RA|protein_coding|1/1|c.5565C>G|p.Val1855Val|5565/12651|5565/12651|1855/4216||	GT:AD:DP:GQ:PL:SB
TcBrA4_Chr18	59394	.	T	C	2760.77	.	DP=69;ExcessHet=3.0103;MLEAC=2,0;MLEAF=1.00,0.00;RAW_MQ=121552.00;ANN=C|synonymous_variant|LOW|dynein_heavy_chain%2C_putative|TcBrA4_0077080|transcript|TcBrA4_0077080-RA|protein_coding|1/1|c.5625T>C|p.Leu1875Leu|5625/12651|5625/12651|1875/4216||	GT:AD:DP:GQ:PL:SB
TcBrA4_Chr18	59661	.	G	A	2917.77	.	DP=72;ExcessHet=3.0103;MLEAC=2,0;MLEAF=1.00,0.00;RAW_MQ=126680.00;ANN=A|synonymous_variant|LOW|dynein_heavy_chain%2C_putative|TcBrA4_0077080|transcript|TcBrA4_0077080-RA|protein_coding|1/1|c.5892G>A|p.Val1964Val|5892/12651|5892/12651|1964/4216||	GT:AD:DP:GQ:PL:SB
TcBrA4_Chr18	59760	.	G	A	2820.77	.	DP=67;ExcessHet=3.0103;MLEAC=2,0;MLEAF=1.00,0.00;RAW_MQ=118188.00;ANN=A|synonymous_variant|LOW|dynein_heavy_chain%2C_putative|TcBrA4_0077080|transcript|TcBrA4_0077080-RA|protein_coding|1/1|c.5991G>A|p.Gln1997Gln|5991/12651|5991/12651|1997/4216||	GT:AD:DP:GQ:PL:SB
TcBrA4_Chr18	59938	.	G	A	2530.77	.	BaseQRankSum=-0.753;ClippingRankSum=0.000;DP=60;ExcessHet=3.0103;MLEAC=2,0;MLEAF=1.00,0.00;MQRankSum=0.000;RAW_MQ=105840.00;ReadPosRankSum=-0.726;ANN=A|missense_variant|MODERATE|dynein_heavy_chain%2C_putative|TcBrA4_0077080|transcript|TcBrA4_0077080-RA|protein_coding|1/1|c.6169G>A|p.Gly2057Ser|6169/12651|6169/12651|2057/4216||	GT:AD:DP:GQ:PGT:PID:PL:SB
TcBrA4_Chr18	59949	.	T	G	2571.77	.	BaseQRankSum=1.864;ClippingRankSum=0.000;DP=58;ExcessHet=3.0103;MLEAC=2,0;MLEAF=1.00,0.00;MQRankSum=0.000;RAW_MQ=102312.00;ReadPosRankSum=-0.547;ANN=G|synonymous_variant|LOW|dynein_heavy_chain%2C_putative|TcBrA4_0077080|transcript|TcBrA4_0077080-RA|protein_coding|1/1|c.6180T>G|p.Val2060Val|6180/12651|6180/12651|2060/4216||	GT:AD:DP:GQ:PGT:PID:PL:SB
TcBrA4_Chr18	60096	.	C	T	2630.77	.	BaseQRankSum=-0.637;ClippingRankSum=0.000;DP=66;ExcessHet=3.0103;MLEAC=2,0;MLEAF=1.00,0.00;MQRankSum=0.000;RAW_MQ=116260.00;ReadPosRankSum=-0.547;ANN=T|synonymous_variant|LOW|dynein_heavy_chain%2C_putative|TcBrA4_0077080|transcript|TcBrA4_0077080-RA|protein_coding|1/1|c.6327C>T|p.Leu2109Leu|6327/12651|6327/12651|2109/4216||	GT:AD:DP:GQ:PL:SB
TcBrA4_Chr18	60213	.	T	C	2075.77	.	DP=53;ExcessHet=3.0103;MLEAC=2,0;MLEAF=1.00,0.00;RAW_MQ=93164.00;ANN=C|synonymous_variant|LOW|dynein_heavy_chain%2C_putative|TcBrA4_0077080|transcript|TcBrA4_0077080-RA|protein_coding|1/1|c.6444T>C|p.Val2148Val|6444/12651|6444/12651|2148/4216||	GT:AD:DP:GQ:PL:SB
TcBrA4_Chr18	60246	.	A	G	1991.77	.	DP=49;ExcessHet=3.0103;MLEAC=2,0;MLEAF=1.00,0.00;RAW_MQ=85616.00;ANN=G|synonymous_variant|LOW|dynein_heavy_chain%2C_putative|TcBrA4_0077080|transcript|TcBrA4_0077080-RA|protein_coding|1/1|c.6477A>G|p.Arg2159Arg|6477/12651|6477/12651|2159/4216||	GT:AD:DP:GQ:PL:SB
TcBrA4_Chr18	60312	.	A	G	2474.77	.	DP=60;ExcessHet=3.0103;MLEAC=2,0;MLEAF=1.00,0.00;RAW_MQ=102232.00;ANN=G|synonymous_variant|LOW|dynein_heavy_chain%2C_putative|TcBrA4_0077080|transcript|TcBrA4_0077080-RA|protein_coding|1/1|c.6543A>G|p.Gly2181Gly|6543/12651|6543/12651|2181/4216||	GT:AD:DP:GQ:PL:SB
TcBrA4_Chr18	60387	.	G	A	2473.77	.	DP=66;ExcessHet=3.0103;MLEAC=2,0;MLEAF=1.00,0.00;RAW_MQ=110848.00;ANN=A|synonymous_variant|LOW|dynein_heavy_chain%2C_putative|TcBrA4_0077080|transcript|TcBrA4_0077080-RA|protein_coding|1/1|c.6618G>A|p.Glu2206Glu|6618/12651|6618/12651|2206/4216||	GT:AD:DP:GQ:PL:SB
TcBrA4_Chr18	60402	.	T	G	2390.77	.	DP=64;ExcessHet=3.0103;MLEAC=2,0;MLEAF=1.00,0.00;RAW_MQ=107320.00;ANN=G|missense_variant|MODERATE|dynein_heavy_chain%2C_putative|TcBrA4_0077080|transcript|TcBrA4_0077080-RA|protein_coding|1/1|c.6633T>G|p.Ile2211Met|6633/12651|6633/12651|2211/4216||	GT:AD:DP:GQ:PL:SB
TcBrA4_Chr18	60429	.	A	C	2454.77	.	DP=66;ExcessHet=3.0103;MLEAC=2,0;MLEAF=1.00,0.00;RAW_MQ=110356.00;ANN=C|synonymous_variant|LOW|dynein_heavy_chain%2C_putative|TcBrA4_0077080|transcript|TcBrA4_0077080-RA|protein_coding|1/1|c.6660A>C|p.Arg2220Arg|6660/12651|6660/12651|2220/4216||	GT:AD:DP:GQ:PL:SB
TcBrA4_Chr18	60522	.	G	A	2845.77	.	DP=75;ExcessHet=3.0103;MLEAC=2,0;MLEAF=1.00,0.00;RAW_MQ=120864.00;ANN=A|synonymous_variant|LOW|dynein_heavy_chain%2C_putative|TcBrA4_0077080|transcript|TcBrA4_0077080-RA|protein_coding|1/1|c.6753G>A|p.Arg2251Arg|6753/12651|6753/12651|2251/4216||	GT:AD:DP:GQ:PL:SB
TcBrA4_Chr18	60543	.	G	A	3133.77	.	DP=79;ExcessHet=3.0103;MLEAC=2,0;MLEAF=1.00,0.00;RAW_MQ=127264.00;ANN=A|synonymous_variant|LOW|dynein_heavy_chain%2C_putative|TcBrA4_0077080|transcript|TcBrA4_0077080-RA|protein_coding|1/1|c.6774G>A|p.Leu2258Leu|6774/12651|6774/12651|2258/4216||	GT:AD:DP:GQ:PL:SB
TcBrA4_Chr18	60588	.	C	T	3618.77	.	DP=81;ExcessHet=3.0103;MLEAC=2,0;MLEAF=1.00,0.00;RAW_MQ=128128.00;ANN=T|synonymous_variant|LOW|dynein_heavy_chain%2C_putative|TcBrA4_0077080|transcript|TcBrA4_0077080-RA|protein_coding|1/1|c.6819C>T|p.Phe2273Phe|6819/12651|6819/12651|2273/4216||	GT:AD:DP:GQ:PGT:PID:PL:SB
TcBrA4_Chr18	60594	.	C	T	3676.77	.	DP=82;ExcessHet=3.0103;MLEAC=2,0;MLEAF=1.00,0.00;RAW_MQ=130056.00;ANN=T|synonymous_variant|LOW|dynein_heavy_chain%2C_putative|TcBrA4_0077080|transcript|TcBrA4_0077080-RA|protein_coding|1/1|c.6825C>T|p.Ser2275Ser|6825/12651|6825/12651|2275/4216||	GT:AD:DP:GQ:PGT:PID:PL:SB
TcBrA4_Chr18	60615	.	G	A	3426.77	.	DP=87;ExcessHet=3.0103;MLEAC=2,0;MLEAF=1.00,0.00;RAW_MQ=139860.00;ANN=A|synonymous_variant|LOW|dynein_heavy_chain%2C_putative|TcBrA4_0077080|transcript|TcBrA4_0077080-RA|protein_coding|1/1|c.6846G>A|p.Gln2282Gln|6846/12651|6846/12651|2282/4216||	GT:AD:DP:GQ:PL:SB
TcBrA4_Chr18	60701	.	A	C	2957.77	.	DP=73;ExcessHet=3.0103;MLEAC=2,0;MLEAF=1.00,0.00;RAW_MQ=124344.00;ANN=C|missense_variant|MODERATE|dynein_heavy_chain%2C_putative|TcBrA4_0077080|transcript|TcBrA4_0077080-RA|protein_coding|1/1|c.6932A>C|p.Lys2311Thr|6932/12651|6932/12651|2311/4216||	GT:AD:DP:GQ:PL:SB
TcBrA4_Chr18	60838	.	T	C	3852.77	.	DP=86;ExcessHet=3.0103;MLEAC=2,0;MLEAF=1.00,0.00;RAW_MQ=144408.00;ANN=C|missense_variant|MODERATE|dynein_heavy_chain%2C_putative|TcBrA4_0077080|transcript|TcBrA4_0077080-RA|protein_coding|1/1|c.7069T>C|p.Ser2357Pro|7069/12651|7069/12651|2357/4216||	GT:AD:DP:GQ:PGT:PID:PL:SB
TcBrA4_Chr18	60839	.	C	T	3852.77	.	DP=86;ExcessHet=3.0103;MLEAC=2,0;MLEAF=1.00,0.00;RAW_MQ=144408.00;ANN=T|missense_variant|MODERATE|dynein_heavy_chain%2C_putative|TcBrA4_0077080|transcript|TcBrA4_0077080-RA|protein_coding|1/1|c.7070C>T|p.Ser2357Leu|7070/12651|7070/12651|2357/4216||	GT:AD:DP:GQ:PGT:PID:PL:SB
TcBrA4_Chr18	60855	.	C	T	3502.77	.	DP=86;ExcessHet=3.0103;MLEAC=2,0;MLEAF=1.00,0.00;RAW_MQ=145064.00;ANN=T|synonymous_variant|LOW|dynein_heavy_chain%2C_putative|TcBrA4_0077080|transcript|TcBrA4_0077080-RA|protein_coding|1/1|c.7086C>T|p.Tyr2362Tyr|7086/12651|7086/12651|2362/4216||	GT:AD:DP:GQ:PL:SB
TcBrA4_Chr18	60966	.	G	A	3335.77	.	BaseQRankSum=-0.744;ClippingRankSum=0.000;DP=83;ExcessHet=3.0103;MLEAC=2,0;MLEAF=1.00,0.00;MQRankSum=-0.233;RAW_MQ=145428.00;ReadPosRankSum=-0.687;ANN=A|synonymous_variant|LOW|dynein_heavy_chain%2C_putative|TcBrA4_0077080|transcript|TcBrA4_0077080-RA|protein_coding|1/1|c.7197G>A|p.Gly2399Gly|7197/12651|7197/12651|2399/4216||	GT:AD:DP:GQ:PL:SB
TcBrA4_Chr18	60996	.	T	C	3069.77	.	BaseQRankSum=2.876;ClippingRankSum=0.000;DP=76;ExcessHet=3.0103;MLEAC=2,0;MLEAF=1.00,0.00;MQRankSum=-0.241;RAW_MQ=133572.00;ReadPosRankSum=1.263;ANN=C|synonymous_variant|LOW|dynein_heavy_chain%2C_putative|TcBrA4_0077080|transcript|TcBrA4_0077080-RA|protein_coding|1/1|c.7227T>C|p.Arg2409Arg|7227/12651|7227/12651|2409/4216||	GT:AD:DP:GQ:PL:SB
TcBrA4_Chr18	61374	.	T	A	3169.77	.	DP=79;ExcessHet=3.0103;MLEAC=2,0;MLEAF=1.00,0.00;RAW_MQ=135420.00;ANN=A|synonymous_variant|LOW|dynein_heavy_chain%2C_putative|TcBrA4_0077080|transcript|TcBrA4_0077080-RA|protein_coding|1/1|c.7605T>A|p.Thr2535Thr|7605/12651|7605/12651|2535/4216||	GT:AD:DP:GQ:PL:SB
TcBrA4_Chr18	61410	.	C	T	2876.77	.	DP=75;ExcessHet=3.0103;MLEAC=2,0;MLEAF=1.00,0.00;RAW_MQ=127708.00;ANN=T|synonymous_variant|LOW|dynein_heavy_chain%2C_putative|TcBrA4_0077080|transcript|TcBrA4_0077080-RA|protein_coding|1/1|c.7641C>T|p.Ile2547Ile|7641/12651|7641/12651|2547/4216||	GT:AD:DP:GQ:PL:SB
TcBrA4_Chr18	61428	.	A	G	3273.77	.	DP=75;ExcessHet=3.0103;MLEAC=2,0;MLEAF=1.00,0.00;RAW_MQ=127544.00;ANN=G|synonymous_variant|LOW|dynein_heavy_chain%2C_putative|TcBrA4_0077080|transcript|TcBrA4_0077080-RA|protein_coding|1/1|c.7659A>G|p.Val2553Val|7659/12651|7659/12651|2553/4216||	GT:AD:DP:GQ:PGT:PID:PL:SB
TcBrA4_Chr18	61437	.	A	G	3245.77	.	DP=73;ExcessHet=3.0103;MLEAC=2,0;MLEAF=1.00,0.00;RAW_MQ=124016.00;ANN=G|synonymous_variant|LOW|dynein_heavy_chain%2C_putative|TcBrA4_0077080|transcript|TcBrA4_0077080-RA|protein_coding|1/1|c.7668A>G|p.Gly2556Gly|7668/12651|7668/12651|2556/4216||	GT:AD:DP:GQ:PGT:PID:PL:SB
TcBrA4_Chr18	61541	.	T	A	3186.77	.	DP=80;ExcessHet=3.0103;MLEAC=2,0;MLEAF=1.00,0.00;RAW_MQ=137840.00;ANN=A|missense_variant|MODERATE|dynein_heavy_chain%2C_putative|TcBrA4_0077080|transcript|TcBrA4_0077080-RA|protein_coding|1/1|c.7772T>A|p.Leu2591Gln|7772/12651|7772/12651|2591/4216||	GT:AD:DP:GQ:PL:SB
TcBrA4_Chr18	61577	.	G	A	3098.77	.	DP=81;ExcessHet=3.0103;MLEAC=2,0;MLEAF=1.00,0.00;RAW_MQ=139768.00;ANN=A|missense_variant|MODERATE|dynein_heavy_chain%2C_putative|TcBrA4_0077080|transcript|TcBrA4_0077080-RA|protein_coding|1/1|c.7808G>A|p.Ser2603Asn|7808/12651|7808/12651|2603/4216||	GT:AD:DP:GQ:PL:SB
TcBrA4_Chr18	61698	.	T	C	3203.77	.	DP=80;ExcessHet=3.0103;MLEAC=2,0;MLEAF=1.00,0.00;RAW_MQ=134028.00;ANN=C|synonymous_variant|LOW|dynein_heavy_chain%2C_putative|TcBrA4_0077080|transcript|TcBrA4_0077080-RA|protein_coding|1/1|c.7929T>C|p.Asp2643Asp|7929/12651|7929/12651|2643/4216||	GT:AD:DP:GQ:PL:SB
TcBrA4_Chr18	61743	.	A	G	2947.77	.	DP=74;ExcessHet=3.0103;MLEAC=2,0;MLEAF=1.00,0.00;RAW_MQ=119592.00;ANN=G|synonymous_variant|LOW|dynein_heavy_chain%2C_putative|TcBrA4_0077080|transcript|TcBrA4_0077080-RA|protein_coding|1/1|c.7974A>G|p.Gln2658Gln|7974/12651|7974/12651|2658/4216||	GT:AD:DP:GQ:PL:SB
TcBrA4_Chr18	61770	.	C	T	3065.77	.	DP=68;ExcessHet=3.0103;MLEAC=2,0;MLEAF=1.00,0.00;RAW_MQ=109500.00;ANN=T|synonymous_variant|LOW|dynein_heavy_chain%2C_putative|TcBrA4_0077080|transcript|TcBrA4_0077080-RA|protein_coding|1/1|c.8001C>T|p.Gly2667Gly|8001/12651|8001/12651|2667/4216||	GT:AD:DP:GQ:PGT:PID:PL:SB
TcBrA4_Chr18	61772	.	G	A	3102.77	.	DP=69;ExcessHet=3.0103;MLEAC=2,0;MLEAF=1.00,0.00;RAW_MQ=111100.00;ANN=A|missense_variant|MODERATE|dynein_heavy_chain%2C_putative|TcBrA4_0077080|transcript|TcBrA4_0077080-RA|protein_coding|1/1|c.8003G>A|p.Gly2668Glu|8003/12651|8003/12651|2668/4216||	GT:AD:DP:GQ:PGT:PID:PL:SB
TcBrA4_Chr18	61795	.	C	T	2884.77	.	DP=64;ExcessHet=3.0103;MLEAC=2,0;MLEAF=1.00,0.00;RAW_MQ=105436.00;ANN=T|synonymous_variant|LOW|dynein_heavy_chain%2C_putative|TcBrA4_0077080|transcript|TcBrA4_0077080-RA|protein_coding|1/1|c.8026C>T|p.Leu2676Leu|8026/12651|8026/12651|2676/4216||	GT:AD:DP:GQ:PGT:PID:PL:SB
TcBrA4_Chr18	61941	.	G	C	2672.77	.	DP=69;ExcessHet=3.0103;MLEAC=2,0;MLEAF=1.00,0.00;RAW_MQ=119092.00;ANN=C|synonymous_variant|LOW|dynein_heavy_chain%2C_putative|TcBrA4_0077080|transcript|TcBrA4_0077080-RA|protein_coding|1/1|c.8172G>C|p.Arg2724Arg|8172/12651|8172/12651|2724/4216||	GT:AD:DP:GQ:PL:SB
TcBrA4_Chr18	61956	.	G	A	2826.77	.	DP=71;ExcessHet=3.0103;MLEAC=2,0;MLEAF=1.00,0.00;RAW_MQ=121268.00;ANN=A|synonymous_variant|LOW|dynein_heavy_chain%2C_putative|TcBrA4_0077080|transcript|TcBrA4_0077080-RA|protein_coding|1/1|c.8187G>A|p.Glu2729Glu|8187/12651|8187/12651|2729/4216||	GT:AD:DP:GQ:PL:SB
TcBrA4_Chr18	62076	.	G	A	3024.77	.	DP=72;ExcessHet=3.0103;MLEAC=2,0;MLEAF=1.00,0.00;RAW_MQ=125204.00;ANN=A|synonymous_variant|LOW|dynein_heavy_chain%2C_putative|TcBrA4_0077080|transcript|TcBrA4_0077080-RA|protein_coding|1/1|c.8307G>A|p.Thr2769Thr|8307/12651|8307/12651|2769/4216||	GT:AD:DP:GQ:PL:SB
TcBrA4_Chr18	62118	.	G	T	2517.77	.	DP=65;ExcessHet=3.0103;MLEAC=2,0;MLEAF=1.00,0.00;RAW_MQ=113348.00;ANN=T|synonymous_variant|LOW|dynein_heavy_chain%2C_putative|TcBrA4_0077080|transcript|TcBrA4_0077080-RA|protein_coding|1/1|c.8349G>T|p.Ala2783Ala|8349/12651|8349/12651|2783/4216||,T|upstream_gene_variant|MODIFIER|60S_ribosomal_protein_L14%2C_putative|TcBrA4_0077090|transcript|TcBrA4_0077090-RA|protein_coding||c.-4980G>T|||||4980|	GT:AD:DP:GQ:PL:SB
TcBrA4_Chr18	62133	.	C	T	2374.77	.	DP=58;ExcessHet=3.0103;MLEAC=2,0;MLEAF=1.00,0.00;RAW_MQ=101328.00;ANN=T|synonymous_variant|LOW|dynein_heavy_chain%2C_putative|TcBrA4_0077080|transcript|TcBrA4_0077080-RA|protein_coding|1/1|c.8364C>T|p.Ile2788Ile|8364/12651|8364/12651|2788/4216||,T|upstream_gene_variant|MODIFIER|60S_ribosomal_protein_L14%2C_putative|TcBrA4_0077090|transcript|TcBrA4_0077090-RA|protein_coding||c.-4965C>T|||||4965|	GT:AD:DP:GQ:PL:SB
TcBrA4_Chr18	62247	.	A	G	3138.77	.	DP=70;ExcessHet=3.0103;MLEAC=2,0;MLEAF=1.00,0.00;RAW_MQ=121020.00;ANN=G|synonymous_variant|LOW|dynein_heavy_chain%2C_putative|TcBrA4_0077080|transcript|TcBrA4_0077080-RA|protein_coding|1/1|c.8478A>G|p.Lys2826Lys|8478/12651|8478/12651|2826/4216||,G|upstream_gene_variant|MODIFIER|60S_ribosomal_protein_L14%2C_putative|TcBrA4_0077090|transcript|TcBrA4_0077090-RA|protein_coding||c.-4851A>G|||||4851|	GT:AD:DP:GQ:PGT:PID:PL:SB
TcBrA4_Chr18	62262	.	C	T	2941.77	.	DP=66;ExcessHet=3.0103;MLEAC=2,0;MLEAF=1.00,0.00;RAW_MQ=113964.00;ANN=T|synonymous_variant|LOW|dynein_heavy_chain%2C_putative|TcBrA4_0077080|transcript|TcBrA4_0077080-RA|protein_coding|1/1|c.8493C>T|p.Thr2831Thr|8493/12651|8493/12651|2831/4216||,T|upstream_gene_variant|MODIFIER|60S_ribosomal_protein_L14%2C_putative|TcBrA4_0077090|transcript|TcBrA4_0077090-RA|protein_coding||c.-4836C>T|||||4836|	GT:AD:DP:GQ:PGT:PID:PL:SB
TcBrA4_Chr18	62304	.	T	C	2409.77	.	DP=61;ExcessHet=3.0103;MLEAC=2,0;MLEAF=1.00,0.00;RAW_MQ=105308.00;ANN=C|synonymous_variant|LOW|dynein_heavy_chain%2C_putative|TcBrA4_0077080|transcript|TcBrA4_0077080-RA|protein_coding|1/1|c.8535T>C|p.Asn2845Asn|8535/12651|8535/12651|2845/4216||,C|upstream_gene_variant|MODIFIER|60S_ribosomal_protein_L14%2C_putative|TcBrA4_0077090|transcript|TcBrA4_0077090-RA|protein_coding||c.-4794T>C|||||4794|	GT:AD:DP:GQ:PL:SB
TcBrA4_Chr18	62346	.	A	T	1797.77	.	DP=46;ExcessHet=3.0103;MLEAC=2,0;MLEAF=1.00,0.00;RAW_MQ=79668.00;ANN=T|synonymous_variant|LOW|dynein_heavy_chain%2C_putative|TcBrA4_0077080|transcript|TcBrA4_0077080-RA|protein_coding|1/1|c.8577A>T|p.Val2859Val|8577/12651|8577/12651|2859/4216||,T|upstream_gene_variant|MODIFIER|60S_ribosomal_protein_L14%2C_putative|TcBrA4_0077090|transcript|TcBrA4_0077090-RA|protein_coding||c.-4752A>T|||||4752|	GT:AD:DP:GQ:PL:SB
TcBrA4_Chr18	62562	.	C	T	2579.77	.	DP=67;ExcessHet=3.0103;MLEAC=2,0;MLEAF=1.00,0.00;RAW_MQ=115892.00;ANN=T|synonymous_variant|LOW|dynein_heavy_chain%2C_putative|TcBrA4_0077080|transcript|TcBrA4_0077080-RA|protein_coding|1/1|c.8793C>T|p.Gly2931Gly|8793/12651|8793/12651|2931/4216||,T|upstream_gene_variant|MODIFIER|60S_ribosomal_protein_L14%2C_putative|TcBrA4_0077090|transcript|TcBrA4_0077090-RA|protein_coding||c.-4536C>T|||||4536|	GT:AD:DP:GQ:PL:SB
TcBrA4_Chr18	62604	.	A	G	3311.77	.	DP=82;ExcessHet=3.0103;MLEAC=2,0;MLEAF=1.00,0.00;RAW_MQ=140220.00;ANN=G|synonymous_variant|LOW|dynein_heavy_chain%2C_putative|TcBrA4_0077080|transcript|TcBrA4_0077080-RA|protein_coding|1/1|c.8835A>G|p.Lys2945Lys|8835/12651|8835/12651|2945/4216||,G|upstream_gene_variant|MODIFIER|60S_ribosomal_protein_L14%2C_putative|TcBrA4_0077090|transcript|TcBrA4_0077090-RA|protein_coding||c.-4494A>G|||||4494|	GT:AD:DP:GQ:PL:SB
TcBrA4_Chr18	62631	.	G	T	3148.77	.	DP=81;ExcessHet=3.0103;MLEAC=2,0;MLEAF=1.00,0.00;RAW_MQ=139276.00;ANN=T|synonymous_variant|LOW|dynein_heavy_chain%2C_putative|TcBrA4_0077080|transcript|TcBrA4_0077080-RA|protein_coding|1/1|c.8862G>T|p.Arg2954Arg|8862/12651|8862/12651|2954/4216||,T|upstream_gene_variant|MODIFIER|60S_ribosomal_protein_L14%2C_putative|TcBrA4_0077090|transcript|TcBrA4_0077090-RA|protein_coding||c.-4467G>T|||||4467|	GT:AD:DP:GQ:PL:SB
TcBrA4_Chr18	62704	.	C	A	3725.77	.	DP=93;ExcessHet=3.0103;MLEAC=2,0;MLEAF=1.00,0.00;RAW_MQ=157492.00;ANN=A|missense_variant|MODERATE|dynein_heavy_chain%2C_putative|TcBrA4_0077080|transcript|TcBrA4_0077080-RA|protein_coding|1/1|c.8935C>A|p.Leu2979Ile|8935/12651|8935/12651|2979/4216||,A|upstream_gene_variant|MODIFIER|60S_ribosomal_protein_L14%2C_putative|TcBrA4_0077090|transcript|TcBrA4_0077090-RA|protein_coding||c.-4394C>A|||||4394|	GT:AD:DP:GQ:PL:SB
TcBrA4_Chr18	62784	.	G	A	3648.77	.	DP=91;ExcessHet=3.0103;MLEAC=2,0;MLEAF=1.00,0.00;RAW_MQ=150356.00;ANN=A|synonymous_variant|LOW|dynein_heavy_chain%2C_putative|TcBrA4_0077080|transcript|TcBrA4_0077080-RA|protein_coding|1/1|c.9015G>A|p.Gly3005Gly|9015/12651|9015/12651|3005/4216||,A|upstream_gene_variant|MODIFIER|60S_ribosomal_protein_L14%2C_putative|TcBrA4_0077090|transcript|TcBrA4_0077090-RA|protein_coding||c.-4314G>A|||||4314|	GT:AD:DP:GQ:PL:SB
TcBrA4_Chr18	62796	.	C	T	3578.77	.	DP=90;ExcessHet=3.0103;MLEAC=2,0;MLEAF=1.00,0.00;RAW_MQ=147772.00;ANN=T|synonymous_variant|LOW|dynein_heavy_chain%2C_putative|TcBrA4_0077080|transcript|TcBrA4_0077080-RA|protein_coding|1/1|c.9027C>T|p.Cys3009Cys|9027/12651|9027/12651|3009/4216||,T|upstream_gene_variant|MODIFIER|60S_ribosomal_protein_L14%2C_putative|TcBrA4_0077090|transcript|TcBrA4_0077090-RA|protein_coding||c.-4302C>T|||||4302|	GT:AD:DP:GQ:PL:SB
TcBrA4_Chr18	62831	.	G	C	3073.77	.	DP=76;ExcessHet=3.0103;MLEAC=2,0;MLEAF=1.00,0.00;RAW_MQ=123568.00;ANN=C|missense_variant|MODERATE|dynein_heavy_chain%2C_putative|TcBrA4_0077080|transcript|TcBrA4_0077080-RA|protein_coding|1/1|c.9062G>C|p.Ser3021Thr|9062/12651|9062/12651|3021/4216||,C|upstream_gene_variant|MODIFIER|60S_ribosomal_protein_L14%2C_putative|TcBrA4_0077090|transcript|TcBrA4_0077090-RA|protein_coding||c.-4267G>C|||||4267|	GT:AD:DP:GQ:PL:SB
TcBrA4_Chr18	62874	.	C	G	3877.77	.	DP=87;ExcessHet=3.0103;MLEAC=2,0;MLEAF=1.00,0.00;RAW_MQ=142316.00;ANN=G|missense_variant|MODERATE|dynein_heavy_chain%2C_putative|TcBrA4_0077080|transcript|TcBrA4_0077080-RA|protein_coding|1/1|c.9105C>G|p.His3035Gln|9105/12651|9105/12651|3035/4216||,G|upstream_gene_variant|MODIFIER|60S_ribosomal_protein_L14%2C_putative|TcBrA4_0077090|transcript|TcBrA4_0077090-RA|protein_coding||c.-4224C>G|||||4224|,G|upstream_gene_variant|MODIFIER|hypothetical_protein%2C_conserved|TcBrA4_0077100|transcript|TcBrA4_0077100-RA|protein_coding||c.-4959C>G|||||4959|	GT:AD:DP:GQ:PGT:PID:PL:SB
TcBrA4_Chr18	62880	.	A	G	3907.77	.	DP=88;ExcessHet=3.0103;MLEAC=2,0;MLEAF=1.00,0.00;RAW_MQ=144080.00;ANN=G|synonymous_variant|LOW|dynein_heavy_chain%2C_putative|TcBrA4_0077080|transcript|TcBrA4_0077080-RA|protein_coding|1/1|c.9111A>G|p.Leu3037Leu|9111/12651|9111/12651|3037/4216||,G|upstream_gene_variant|MODIFIER|60S_ribosomal_protein_L14%2C_putative|TcBrA4_0077090|transcript|TcBrA4_0077090-RA|protein_coding||c.-4218A>G|||||4218|,G|upstream_gene_variant|MODIFIER|hypothetical_protein%2C_conserved|TcBrA4_0077100|transcript|TcBrA4_0077100-RA|protein_coding||c.-4953A>G|||||4953|	GT:AD:DP:GQ:PGT:PID:PL:SB
TcBrA4_Chr18	62937	.	C	G	3097.77	.	DP=80;ExcessHet=3.0103;MLEAC=2,0;MLEAF=1.00,0.00;RAW_MQ=134068.00;ANN=G|synonymous_variant|LOW|dynein_heavy_chain%2C_putative|TcBrA4_0077080|transcript|TcBrA4_0077080-RA|protein_coding|1/1|c.9168C>G|p.Ala3056Ala|9168/12651|9168/12651|3056/4216||,G|upstream_gene_variant|MODIFIER|60S_ribosomal_protein_L14%2C_putative|TcBrA4_0077090|transcript|TcBrA4_0077090-RA|protein_coding||c.-4161C>G|||||4161|,G|upstream_gene_variant|MODIFIER|hypothetical_protein%2C_conserved|TcBrA4_0077100|transcript|TcBrA4_0077100-RA|protein_coding||c.-4896C>G|||||4896|	GT:AD:DP:GQ:PL:SB
TcBrA4_Chr18	63025	.	A	G	2621.77	.	DP=68;ExcessHet=3.0103;MLEAC=2,0;MLEAF=1.00,0.00;RAW_MQ=117164.00;ANN=G|missense_variant|MODERATE|dynein_heavy_chain%2C_putative|TcBrA4_0077080|transcript|TcBrA4_0077080-RA|protein_coding|1/1|c.9256A>G|p.Thr3086Ala|9256/12651|9256/12651|3086/4216||,G|upstream_gene_variant|MODIFIER|60S_ribosomal_protein_L14%2C_putative|TcBrA4_0077090|transcript|TcBrA4_0077090-RA|protein_coding||c.-4073A>G|||||4073|,G|upstream_gene_variant|MODIFIER|hypothetical_protein%2C_conserved|TcBrA4_0077100|transcript|TcBrA4_0077100-RA|protein_coding||c.-4808A>G|||||4808|	GT:AD:DP:GQ:PL:SB
TcBrA4_Chr18	63040	.	G	A	2407.77	.	DP=63;ExcessHet=3.0103;MLEAC=2,0;MLEAF=1.00,0.00;RAW_MQ=108836.00;ANN=A|missense_variant|MODERATE|dynein_heavy_chain%2C_putative|TcBrA4_0077080|transcript|TcBrA4_0077080-RA|protein_coding|1/1|c.9271G>A|p.Glu3091Lys|9271/12651|9271/12651|3091/4216||,A|upstream_gene_variant|MODIFIER|60S_ribosomal_protein_L14%2C_putative|TcBrA4_0077090|transcript|TcBrA4_0077090-RA|protein_coding||c.-4058G>A|||||4058|,A|upstream_gene_variant|MODIFIER|hypothetical_protein%2C_conserved|TcBrA4_0077100|transcript|TcBrA4_0077100-RA|protein_coding||c.-4793G>A|||||4793|	GT:AD:DP:GQ:PL:SB
TcBrA4_Chr18	63165	.	T	C	2350.77	.	DP=55;ExcessHet=3.0103;MLEAC=2,0;MLEAF=1.00,0.00;RAW_MQ=96364.00;ANN=C|synonymous_variant|LOW|dynein_heavy_chain%2C_putative|TcBrA4_0077080|transcript|TcBrA4_0077080-RA|protein_coding|1/1|c.9396T>C|p.Phe3132Phe|9396/12651|9396/12651|3132/4216||,C|upstream_gene_variant|MODIFIER|60S_ribosomal_protein_L14%2C_putative|TcBrA4_0077090|transcript|TcBrA4_0077090-RA|protein_coding||c.-3933T>C|||||3933|,C|upstream_gene_variant|MODIFIER|hypothetical_protein%2C_conserved|TcBrA4_0077100|transcript|TcBrA4_0077100-RA|protein_coding||c.-4668T>C|||||4668|	GT:AD:DP:GQ:PGT:PID:PL:SB
TcBrA4_Chr18	63174	.	C	A	2217.77	.	DP=49;ExcessHet=3.0103;MLEAC=2,0;MLEAF=1.00,0.00;RAW_MQ=85780.00;ANN=A|synonymous_variant|LOW|dynein_heavy_chain%2C_putative|TcBrA4_0077080|transcript|TcBrA4_0077080-RA|protein_coding|1/1|c.9405C>A|p.Pro3135Pro|9405/12651|9405/12651|3135/4216||,A|upstream_gene_variant|MODIFIER|60S_ribosomal_protein_L14%2C_putative|TcBrA4_0077090|transcript|TcBrA4_0077090-RA|protein_coding||c.-3924C>A|||||3924|,A|upstream_gene_variant|MODIFIER|hypothetical_protein%2C_conserved|TcBrA4_0077100|transcript|TcBrA4_0077100-RA|protein_coding||c.-4659C>A|||||4659|	GT:AD:DP:GQ:PGT:PID:PL:SB
TcBrA4_Chr18	63400	.	C	A	2444.77	.	DP=63;ExcessHet=3.0103;MLEAC=2,0;MLEAF=1.00,0.00;RAW_MQ=110640.00;ANN=A|synonymous_variant|LOW|dynein_heavy_chain%2C_putative|TcBrA4_0077080|transcript|TcBrA4_0077080-RA|protein_coding|1/1|c.9631C>A|p.Arg3211Arg|9631/12651|9631/12651|3211/4216||,A|upstream_gene_variant|MODIFIER|60S_ribosomal_protein_L14%2C_putative|TcBrA4_0077090|transcript|TcBrA4_0077090-RA|protein_coding||c.-3698C>A|||||3698|,A|upstream_gene_variant|MODIFIER|hypothetical_protein%2C_conserved|TcBrA4_0077100|transcript|TcBrA4_0077100-RA|protein_coding||c.-4433C>A|||||4433|	GT:AD:DP:GQ:PL:SB
TcBrA4_Chr18	63413	.	T	C	2386.77	.	DP=62;ExcessHet=3.0103;MLEAC=2,0;MLEAF=1.00,0.00;RAW_MQ=108876.00;ANN=C|missense_variant|MODERATE|dynein_heavy_chain%2C_putative|TcBrA4_0077080|transcript|TcBrA4_0077080-RA|protein_coding|1/1|c.9644T>C|p.Val3215Ala|9644/12651|9644/12651|3215/4216||,C|upstream_gene_variant|MODIFIER|60S_ribosomal_protein_L14%2C_putative|TcBrA4_0077090|transcript|TcBrA4_0077090-RA|protein_coding||c.-3685T>C|||||3685|,C|upstream_gene_variant|MODIFIER|hypothetical_protein%2C_conserved|TcBrA4_0077100|transcript|TcBrA4_0077100-RA|protein_coding||c.-4420T>C|||||4420|	GT:AD:DP:GQ:PL:SB
TcBrA4_Chr18	63495	.	G	T	2726.77	.	DP=66;ExcessHet=3.0103;MLEAC=2,0;MLEAF=1.00,0.00;RAW_MQ=115768.00;ANN=T|missense_variant|MODERATE|dynein_heavy_chain%2C_putative|TcBrA4_0077080|transcript|TcBrA4_0077080-RA|protein_coding|1/1|c.9726G>T|p.Met3242Ile|9726/12651|9726/12651|3242/4216||,T|upstream_gene_variant|MODIFIER|60S_ribosomal_protein_L14%2C_putative|TcBrA4_0077090|transcript|TcBrA4_0077090-RA|protein_coding||c.-3603G>T|||||3603|,T|upstream_gene_variant|MODIFIER|hypothetical_protein%2C_conserved|TcBrA4_0077100|transcript|TcBrA4_0077100-RA|protein_coding||c.-4338G>T|||||4338|	GT:AD:DP:GQ:PL:SB
TcBrA4_Chr18	63542	.	G	A	2705.77	.	DP=69;ExcessHet=3.0103;MLEAC=2,0;MLEAF=1.00,0.00;RAW_MQ=120732.00;ANN=A|missense_variant|MODERATE|dynein_heavy_chain%2C_putative|TcBrA4_0077080|transcript|TcBrA4_0077080-RA|protein_coding|1/1|c.9773G>A|p.Arg3258Lys|9773/12651|9773/12651|3258/4216||,A|upstream_gene_variant|MODIFIER|60S_ribosomal_protein_L14%2C_putative|TcBrA4_0077090|transcript|TcBrA4_0077090-RA|protein_coding||c.-3556G>A|||||3556|,A|upstream_gene_variant|MODIFIER|hypothetical_protein%2C_conserved|TcBrA4_0077100|transcript|TcBrA4_0077100-RA|protein_coding||c.-4291G>A|||||4291|	GT:AD:DP:GQ:PL:SB
TcBrA4_Chr18	63600	.	A	G	3006.77	.	DP=72;ExcessHet=3.0103;MLEAC=2,0;MLEAF=1.00,0.00;RAW_MQ=126024.00;ANN=G|synonymous_variant|LOW|dynein_heavy_chain%2C_putative|TcBrA4_0077080|transcript|TcBrA4_0077080-RA|protein_coding|1/1|c.9831A>G|p.Gly3277Gly|9831/12651|9831/12651|3277/4216||,G|upstream_gene_variant|MODIFIER|60S_ribosomal_protein_L14%2C_putative|TcBrA4_0077090|transcript|TcBrA4_0077090-RA|protein_coding||c.-3498A>G|||||3498|,G|upstream_gene_variant|MODIFIER|hypothetical_protein%2C_conserved|TcBrA4_0077100|transcript|TcBrA4_0077100-RA|protein_coding||c.-4233A>G|||||4233|	GT:AD:DP:GQ:PL:SB
TcBrA4_Chr18	63699	.	A	G	3195.77	.	DP=82;ExcessHet=3.0103;MLEAC=2,0;MLEAF=1.00,0.00;RAW_MQ=144484.00;ANN=G|synonymous_variant|LOW|dynein_heavy_chain%2C_putative|TcBrA4_0077080|transcript|TcBrA4_0077080-RA|protein_coding|1/1|c.9930A>G|p.Glu3310Glu|9930/12651|9930/12651|3310/4216||,G|upstream_gene_variant|MODIFIER|60S_ribosomal_protein_L14%2C_putative|TcBrA4_0077090|transcript|TcBrA4_0077090-RA|protein_coding||c.-3399A>G|||||3399|,G|upstream_gene_variant|MODIFIER|hypothetical_protein%2C_conserved|TcBrA4_0077100|transcript|TcBrA4_0077100-RA|protein_coding||c.-4134A>G|||||4134|,G|upstream_gene_variant|MODIFIER|cytosolic_malate_dehydrogenase%2C_putative|TcBrA4_0077110|transcript|TcBrA4_0077110-RA|protein_coding||c.-4980A>G|||||4980|	GT:AD:DP:GQ:PL:SB
TcBrA4_Chr18	63867	.	T	C	3185.77	.	DP=77;ExcessHet=3.0103;MLEAC=2,0;MLEAF=1.00,0.00;RAW_MQ=135664.00;ANN=C|synonymous_variant|LOW|dynein_heavy_chain%2C_putative|TcBrA4_0077080|transcript|TcBrA4_0077080-RA|protein_coding|1/1|c.10098T>C|p.Asp3366Asp|10098/12651|10098/12651|3366/4216||,C|upstream_gene_variant|MODIFIER|60S_ribosomal_protein_L14%2C_putative|TcBrA4_0077090|transcript|TcBrA4_0077090-RA|protein_coding||c.-3231T>C|||||3231|,C|upstream_gene_variant|MODIFIER|hypothetical_protein%2C_conserved|TcBrA4_0077100|transcript|TcBrA4_0077100-RA|protein_coding||c.-3966T>C|||||3966|,C|upstream_gene_variant|MODIFIER|cytosolic_malate_dehydrogenase%2C_putative|TcBrA4_0077110|transcript|TcBrA4_0077110-RA|protein_coding||c.-4812T>C|||||4812|	GT:AD:DP:GQ:PL:SB
TcBrA4_Chr18	63924	.	C	T	2430.77	.	DP=61;ExcessHet=3.0103;MLEAC=2,0;MLEAF=1.00,0.00;RAW_MQ=107440.00;ANN=T|synonymous_variant|LOW|dynein_heavy_chain%2C_putative|TcBrA4_0077080|transcript|TcBrA4_0077080-RA|protein_coding|1/1|c.10155C>T|p.Asp3385Asp|10155/12651|10155/12651|3385/4216||,T|upstream_gene_variant|MODIFIER|60S_ribosomal_protein_L14%2C_putative|TcBrA4_0077090|transcript|TcBrA4_0077090-RA|protein_coding||c.-3174C>T|||||3174|,T|upstream_gene_variant|MODIFIER|hypothetical_protein%2C_conserved|TcBrA4_0077100|transcript|TcBrA4_0077100-RA|protein_coding||c.-3909C>T|||||3909|,T|upstream_gene_variant|MODIFIER|cytosolic_malate_dehydrogenase%2C_putative|TcBrA4_0077110|transcript|TcBrA4_0077110-RA|protein_coding||c.-4755C>T|||||4755|	GT:AD:DP:GQ:PL:SB
TcBrA4_Chr18	63993	.	G	A	2476.77	.	DP=61;ExcessHet=3.0103;MLEAC=2,0;MLEAF=1.00,0.00;RAW_MQ=107604.00;ANN=A|synonymous_variant|LOW|dynein_heavy_chain%2C_putative|TcBrA4_0077080|transcript|TcBrA4_0077080-RA|protein_coding|1/1|c.10224G>A|p.Lys3408Lys|10224/12651|10224/12651|3408/4216||,A|upstream_gene_variant|MODIFIER|60S_ribosomal_protein_L14%2C_putative|TcBrA4_0077090|transcript|TcBrA4_0077090-RA|protein_coding||c.-3105G>A|||||3105|,A|upstream_gene_variant|MODIFIER|hypothetical_protein%2C_conserved|TcBrA4_0077100|transcript|TcBrA4_0077100-RA|protein_coding||c.-3840G>A|||||3840|,A|upstream_gene_variant|MODIFIER|cytosolic_malate_dehydrogenase%2C_putative|TcBrA4_0077110|transcript|TcBrA4_0077110-RA|protein_coding||c.-4686G>A|||||4686|	GT:AD:DP:GQ:PL:SB
TcBrA4_Chr18	64101	.	T	C	3098.77	.	DP=78;ExcessHet=3.0103;MLEAC=2,0;MLEAF=1.00,0.00;RAW_MQ=132224.00;ANN=C|synonymous_variant|LOW|dynein_heavy_chain%2C_putative|TcBrA4_0077080|transcript|TcBrA4_0077080-RA|protein_coding|1/1|c.10332T>C|p.Phe3444Phe|10332/12651|10332/12651|3444/4216||,C|upstream_gene_variant|MODIFIER|60S_ribosomal_protein_L14%2C_putative|TcBrA4_0077090|transcript|TcBrA4_0077090-RA|protein_coding||c.-2997T>C|||||2997|,C|upstream_gene_variant|MODIFIER|hypothetical_protein%2C_conserved|TcBrA4_0077100|transcript|TcBrA4_0077100-RA|protein_coding||c.-3732T>C|||||3732|,C|upstream_gene_variant|MODIFIER|cytosolic_malate_dehydrogenase%2C_putative|TcBrA4_0077110|transcript|TcBrA4_0077110-RA|protein_coding||c.-4578T>C|||||4578|	GT:AD:DP:GQ:PL:SB
TcBrA4_Chr18	64257	.	A	G	2778.77	.	DP=73;ExcessHet=3.0103;MLEAC=2,0;MLEAF=1.00,0.00;RAW_MQ=108314.00;ANN=G|synonymous_variant|LOW|dynein_heavy_chain%2C_putative|TcBrA4_0077080|transcript|TcBrA4_0077080-RA|protein_coding|1/1|c.10488A>G|p.Ser3496Ser|10488/12651|10488/12651|3496/4216||,G|upstream_gene_variant|MODIFIER|60S_ribosomal_protein_L14%2C_putative|TcBrA4_0077090|transcript|TcBrA4_0077090-RA|protein_coding||c.-2841A>G|||||2841|,G|upstream_gene_variant|MODIFIER|hypothetical_protein%2C_conserved|TcBrA4_0077100|transcript|TcBrA4_0077100-RA|protein_coding||c.-3576A>G|||||3576|,G|upstream_gene_variant|MODIFIER|cytosolic_malate_dehydrogenase%2C_putative|TcBrA4_0077110|transcript|TcBrA4_0077110-RA|protein_coding||c.-4422A>G|||||4422|	GT:AD:DP:GQ:PL:SB
TcBrA4_Chr18	64275	.	T	C	2382.77	.	DP=64;ExcessHet=3.0103;MLEAC=2,0;MLEAF=1.00,0.00;RAW_MQ=88874.00;ANN=C|synonymous_variant|LOW|dynein_heavy_chain%2C_putative|TcBrA4_0077080|transcript|TcBrA4_0077080-RA|protein_coding|1/1|c.10506T>C|p.Leu3502Leu|10506/12651|10506/12651|3502/4216||,C|upstream_gene_variant|MODIFIER|60S_ribosomal_protein_L14%2C_putative|TcBrA4_0077090|transcript|TcBrA4_0077090-RA|protein_coding||c.-2823T>C|||||2823|,C|upstream_gene_variant|MODIFIER|hypothetical_protein%2C_conserved|TcBrA4_0077100|transcript|TcBrA4_0077100-RA|protein_coding||c.-3558T>C|||||3558|,C|upstream_gene_variant|MODIFIER|cytosolic_malate_dehydrogenase%2C_putative|TcBrA4_0077110|transcript|TcBrA4_0077110-RA|protein_coding||c.-4404T>C|||||4404|	GT:AD:DP:GQ:PL:SB
TcBrA4_Chr18	64293	.	T	C	2882.77	.	DP=64;ExcessHet=3.0103;MLEAC=2,0;MLEAF=1.00,0.00;RAW_MQ=87562.00;ANN=C|synonymous_variant|LOW|dynein_heavy_chain%2C_putative|TcBrA4_0077080|transcript|TcBrA4_0077080-RA|protein_coding|1/1|c.10524T>C|p.Arg3508Arg|10524/12651|10524/12651|3508/4216||,C|upstream_gene_variant|MODIFIER|60S_ribosomal_protein_L14%2C_putative|TcBrA4_0077090|transcript|TcBrA4_0077090-RA|protein_coding||c.-2805T>C|||||2805|,C|upstream_gene_variant|MODIFIER|hypothetical_protein%2C_conserved|TcBrA4_0077100|transcript|TcBrA4_0077100-RA|protein_coding||c.-3540T>C|||||3540|,C|upstream_gene_variant|MODIFIER|cytosolic_malate_dehydrogenase%2C_putative|TcBrA4_0077110|transcript|TcBrA4_0077110-RA|protein_coding||c.-4386T>C|||||4386|	GT:AD:DP:GQ:PGT:PID:PL:SB
TcBrA4_Chr18	64301	.	T	C	2851.77	.	DP=63;ExcessHet=3.0103;MLEAC=2,0;MLEAF=1.00,0.00;RAW_MQ=85470.00;ANN=C|missense_variant|MODERATE|dynein_heavy_chain%2C_putative|TcBrA4_0077080|transcript|TcBrA4_0077080-RA|protein_coding|1/1|c.10532T>C|p.Phe3511Ser|10532/12651|10532/12651|3511/4216||,C|upstream_gene_variant|MODIFIER|60S_ribosomal_protein_L14%2C_putative|TcBrA4_0077090|transcript|TcBrA4_0077090-RA|protein_coding||c.-2797T>C|||||2797|,C|upstream_gene_variant|MODIFIER|hypothetical_protein%2C_conserved|TcBrA4_0077100|transcript|TcBrA4_0077100-RA|protein_coding||c.-3532T>C|||||3532|,C|upstream_gene_variant|MODIFIER|cytosolic_malate_dehydrogenase%2C_putative|TcBrA4_0077110|transcript|TcBrA4_0077110-RA|protein_coding||c.-4378T>C|||||4378|	GT:AD:DP:GQ:PGT:PID:PL:SB
TcBrA4_Chr18	64308	.	T	C	2921.77	.	DP=66;ExcessHet=3.0103;MLEAC=2,0;MLEAF=1.00,0.00;RAW_MQ=90434.00;ANN=C|synonymous_variant|LOW|dynein_heavy_chain%2C_putative|TcBrA4_0077080|transcript|TcBrA4_0077080-RA|protein_coding|1/1|c.10539T>C|p.Phe3513Phe|10539/12651|10539/12651|3513/4216||,C|upstream_gene_variant|MODIFIER|60S_ribosomal_protein_L14%2C_putative|TcBrA4_0077090|transcript|TcBrA4_0077090-RA|protein_coding||c.-2790T>C|||||2790|,C|upstream_gene_variant|MODIFIER|hypothetical_protein%2C_conserved|TcBrA4_0077100|transcript|TcBrA4_0077100-RA|protein_coding||c.-3525T>C|||||3525|,C|upstream_gene_variant|MODIFIER|cytosolic_malate_dehydrogenase%2C_putative|TcBrA4_0077110|transcript|TcBrA4_0077110-RA|protein_coding||c.-4371T>C|||||4371|	GT:AD:DP:GQ:PGT:PID:PL:SB
TcBrA4_Chr18	64352	.	A	G	2885.77	.	DP=74;ExcessHet=3.0103;MLEAC=2,0;MLEAF=1.00,0.00;RAW_MQ=109345.00;ANN=G|missense_variant|MODERATE|dynein_heavy_chain%2C_putative|TcBrA4_0077080|transcript|TcBrA4_0077080-RA|protein_coding|1/1|c.10583A>G|p.Lys3528Arg|10583/12651|10583/12651|3528/4216||,G|upstream_gene_variant|MODIFIER|60S_ribosomal_protein_L14%2C_putative|TcBrA4_0077090|transcript|TcBrA4_0077090-RA|protein_coding||c.-2746A>G|||||2746|,G|upstream_gene_variant|MODIFIER|hypothetical_protein%2C_conserved|TcBrA4_0077100|transcript|TcBrA4_0077100-RA|protein_coding||c.-3481A>G|||||3481|,G|upstream_gene_variant|MODIFIER|cytosolic_malate_dehydrogenase%2C_putative|TcBrA4_0077110|transcript|TcBrA4_0077110-RA|protein_coding||c.-4327A>G|||||4327|	GT:AD:DP:GQ:PL:SB
TcBrA4_Chr18	64374	.	A	G	2694.77	.	DP=70;ExcessHet=3.0103;MLEAC=2,0;MLEAF=1.00,0.00;RAW_MQ=105977.00;ANN=G|synonymous_variant|LOW|dynein_heavy_chain%2C_putative|TcBrA4_0077080|transcript|TcBrA4_0077080-RA|protein_coding|1/1|c.10605A>G|p.Ala3535Ala|10605/12651|10605/12651|3535/4216||,G|upstream_gene_variant|MODIFIER|60S_ribosomal_protein_L14%2C_putative|TcBrA4_0077090|transcript|TcBrA4_0077090-RA|protein_coding||c.-2724A>G|||||2724|,G|upstream_gene_variant|MODIFIER|hypothetical_protein%2C_conserved|TcBrA4_0077100|transcript|TcBrA4_0077100-RA|protein_coding||c.-3459A>G|||||3459|,G|upstream_gene_variant|MODIFIER|cytosolic_malate_dehydrogenase%2C_putative|TcBrA4_0077110|transcript|TcBrA4_0077110-RA|protein_coding||c.-4305A>G|||||4305|	GT:AD:DP:GQ:PL:SB
TcBrA4_Chr18	64437	.	G	A	2395.77	.	DP=65;ExcessHet=3.0103;MLEAC=2,0;MLEAF=1.00,0.00;RAW_MQ=109536.00;ANN=A|synonymous_variant|LOW|dynein_heavy_chain%2C_putative|TcBrA4_0077080|transcript|TcBrA4_0077080-RA|protein_coding|1/1|c.10668G>A|p.Leu3556Leu|10668/12651|10668/12651|3556/4216||,A|upstream_gene_variant|MODIFIER|60S_ribosomal_protein_L14%2C_putative|TcBrA4_0077090|transcript|TcBrA4_0077090-RA|protein_coding||c.-2661G>A|||||2661|,A|upstream_gene_variant|MODIFIER|hypothetical_protein%2C_conserved|TcBrA4_0077100|transcript|TcBrA4_0077100-RA|protein_coding||c.-3396G>A|||||3396|,A|upstream_gene_variant|MODIFIER|cytosolic_malate_dehydrogenase%2C_putative|TcBrA4_0077110|transcript|TcBrA4_0077110-RA|protein_coding||c.-4242G>A|||||4242|	GT:AD:DP:GQ:PL:SB
TcBrA4_Chr18	64512	.	C	T	2363.77	.	DP=61;ExcessHet=3.0103;MLEAC=2,0;MLEAF=1.00,0.00;RAW_MQ=104120.00;ANN=T|synonymous_variant|LOW|dynein_heavy_chain%2C_putative|TcBrA4_0077080|transcript|TcBrA4_0077080-RA|protein_coding|1/1|c.10743C>T|p.Arg3581Arg|10743/12651|10743/12651|3581/4216||,T|upstream_gene_variant|MODIFIER|60S_ribosomal_protein_L14%2C_putative|TcBrA4_0077090|transcript|TcBrA4_0077090-RA|protein_coding||c.-2586C>T|||||2586|,T|upstream_gene_variant|MODIFIER|hypothetical_protein%2C_conserved|TcBrA4_0077100|transcript|TcBrA4_0077100-RA|protein_coding||c.-3321C>T|||||3321|,T|upstream_gene_variant|MODIFIER|cytosolic_malate_dehydrogenase%2C_putative|TcBrA4_0077110|transcript|TcBrA4_0077110-RA|protein_coding||c.-4167C>T|||||4167|	GT:AD:DP:GQ:PL:SB
TcBrA4_Chr18	64632	.	C	A	1808.77	.	DP=47;ExcessHet=3.0103;MLEAC=2,0;MLEAF=1.00,0.00;RAW_MQ=80368.00;ANN=A|synonymous_variant|LOW|dynein_heavy_chain%2C_putative|TcBrA4_0077080|transcript|TcBrA4_0077080-RA|protein_coding|1/1|c.10863C>A|p.Ala3621Ala|10863/12651|10863/12651|3621/4216||,A|upstream_gene_variant|MODIFIER|60S_ribosomal_protein_L14%2C_putative|TcBrA4_0077090|transcript|TcBrA4_0077090-RA|protein_coding||c.-2466C>A|||||2466|,A|upstream_gene_variant|MODIFIER|hypothetical_protein%2C_conserved|TcBrA4_0077100|transcript|TcBrA4_0077100-RA|protein_coding||c.-3201C>A|||||3201|,A|upstream_gene_variant|MODIFIER|cytosolic_malate_dehydrogenase%2C_putative|TcBrA4_0077110|transcript|TcBrA4_0077110-RA|protein_coding||c.-4047C>A|||||4047|	GT:AD:DP:GQ:PL:SB
TcBrA4_Chr18	64791	.	G	A	2747.77	.	DP=68;ExcessHet=3.0103;MLEAC=2,0;MLEAF=1.00,0.00;RAW_MQ=119788.00;ANN=A|synonymous_variant|LOW|dynein_heavy_chain%2C_putative|TcBrA4_0077080|transcript|TcBrA4_0077080-RA|protein_coding|1/1|c.11022G>A|p.Val3674Val|11022/12651|11022/12651|3674/4216||,A|upstream_gene_variant|MODIFIER|60S_ribosomal_protein_L14%2C_putative|TcBrA4_0077090|transcript|TcBrA4_0077090-RA|protein_coding||c.-2307G>A|||||2307|,A|upstream_gene_variant|MODIFIER|hypothetical_protein%2C_conserved|TcBrA4_0077100|transcript|TcBrA4_0077100-RA|protein_coding||c.-3042G>A|||||3042|,A|upstream_gene_variant|MODIFIER|cytosolic_malate_dehydrogenase%2C_putative|TcBrA4_0077110|transcript|TcBrA4_0077110-RA|protein_coding||c.-3888G>A|||||3888|	GT:AD:DP:GQ:PL:SB
TcBrA4_Chr18	64978	.	T	G	2718.77	.	DP=70;ExcessHet=3.0103;MLEAC=2,0;MLEAF=1.00,0.00;RAW_MQ=123480.00;ANN=G|missense_variant|MODERATE|dynein_heavy_chain%2C_putative|TcBrA4_0077080|transcript|TcBrA4_0077080-RA|protein_coding|1/1|c.11209T>G|p.Phe3737Val|11209/12651|11209/12651|3737/4216||,G|upstream_gene_variant|MODIFIER|60S_ribosomal_protein_L14%2C_putative|TcBrA4_0077090|transcript|TcBrA4_0077090-RA|protein_coding||c.-2120T>G|||||2120|,G|upstream_gene_variant|MODIFIER|hypothetical_protein%2C_conserved|TcBrA4_0077100|transcript|TcBrA4_0077100-RA|protein_coding||c.-2855T>G|||||2855|,G|upstream_gene_variant|MODIFIER|cytosolic_malate_dehydrogenase%2C_putative|TcBrA4_0077110|transcript|TcBrA4_0077110-RA|protein_coding||c.-3701T>G|||||3701|	GT:AD:DP:GQ:PL:SB
TcBrA4_Chr18	64989	.	A	C	2561.77	.	DP=65;ExcessHet=3.0103;MLEAC=2,0;MLEAF=1.00,0.00;RAW_MQ=114660.00;ANN=C|missense_variant|MODERATE|dynein_heavy_chain%2C_putative|TcBrA4_0077080|transcript|TcBrA4_0077080-RA|protein_coding|1/1|c.11220A>C|p.Glu3740Asp|11220/12651|11220/12651|3740/4216||,C|upstream_gene_variant|MODIFIER|60S_ribosomal_protein_L14%2C_putative|TcBrA4_0077090|transcript|TcBrA4_0077090-RA|protein_coding||c.-2109A>C|||||2109|,C|upstream_gene_variant|MODIFIER|hypothetical_protein%2C_conserved|TcBrA4_0077100|transcript|TcBrA4_0077100-RA|protein_coding||c.-2844A>C|||||2844|,C|upstream_gene_variant|MODIFIER|cytosolic_malate_dehydrogenase%2C_putative|TcBrA4_0077110|transcript|TcBrA4_0077110-RA|protein_coding||c.-3690A>C|||||3690|	GT:AD:DP:GQ:PL:SB
TcBrA4_Chr18	65298	.	T	C	3127.77	.	DP=77;ExcessHet=3.0103;MLEAC=2,0;MLEAF=1.00,0.00;RAW_MQ=135664.00;ANN=C|synonymous_variant|LOW|dynein_heavy_chain%2C_putative|TcBrA4_0077080|transcript|TcBrA4_0077080-RA|protein_coding|1/1|c.11529T>C|p.Pro3843Pro|11529/12651|11529/12651|3843/4216||,C|upstream_gene_variant|MODIFIER|60S_ribosomal_protein_L14%2C_putative|TcBrA4_0077090|transcript|TcBrA4_0077090-RA|protein_coding||c.-1800T>C|||||1800|,C|upstream_gene_variant|MODIFIER|hypothetical_protein%2C_conserved|TcBrA4_0077100|transcript|TcBrA4_0077100-RA|protein_coding||c.-2535T>C|||||2535|,C|upstream_gene_variant|MODIFIER|cytosolic_malate_dehydrogenase%2C_putative|TcBrA4_0077110|transcript|TcBrA4_0077110-RA|protein_coding||c.-3381T>C|||||3381|	GT:AD:DP:GQ:PL:SB
TcBrA4_Chr18	65352	.	A	G	3287.77	.	DP=82;ExcessHet=3.0103;MLEAC=2,0;MLEAF=1.00,0.00;RAW_MQ=143664.00;ANN=G|synonymous_variant|LOW|dynein_heavy_chain%2C_putative|TcBrA4_0077080|transcript|TcBrA4_0077080-RA|protein_coding|1/1|c.11583A>G|p.Pro3861Pro|11583/12651|11583/12651|3861/4216||,G|upstream_gene_variant|MODIFIER|60S_ribosomal_protein_L14%2C_putative|TcBrA4_0077090|transcript|TcBrA4_0077090-RA|protein_coding||c.-1746A>G|||||1746|,G|upstream_gene_variant|MODIFIER|hypothetical_protein%2C_conserved|TcBrA4_0077100|transcript|TcBrA4_0077100-RA|protein_coding||c.-2481A>G|||||2481|,G|upstream_gene_variant|MODIFIER|cytosolic_malate_dehydrogenase%2C_putative|TcBrA4_0077110|transcript|TcBrA4_0077110-RA|protein_coding||c.-3327A>G|||||3327|	GT:AD:DP:GQ:PL:SB
TcBrA4_Chr18	65553	.	A	G	2308.77	.	DP=58;ExcessHet=3.0103;MLEAC=2,0;MLEAF=1.00,0.00;RAW_MQ=91496.00;ANN=G|synonymous_variant|LOW|dynein_heavy_chain%2C_putative|TcBrA4_0077080|transcript|TcBrA4_0077080-RA|protein_coding|1/1|c.11784A>G|p.Ala3928Ala|11784/12651|11784/12651|3928/4216||,G|upstream_gene_variant|MODIFIER|60S_ribosomal_protein_L14%2C_putative|TcBrA4_0077090|transcript|TcBrA4_0077090-RA|protein_coding||c.-1545A>G|||||1545|,G|upstream_gene_variant|MODIFIER|hypothetical_protein%2C_conserved|TcBrA4_0077100|transcript|TcBrA4_0077100-RA|protein_coding||c.-2280A>G|||||2280|,G|upstream_gene_variant|MODIFIER|cytosolic_malate_dehydrogenase%2C_putative|TcBrA4_0077110|transcript|TcBrA4_0077110-RA|protein_coding||c.-3126A>G|||||3126|	GT:AD:DP:GQ:PL:SB
TcBrA4_Chr18	65619	.	T	C	2489.77	.	DP=67;ExcessHet=3.0103;MLEAC=2,0;MLEAF=1.00,0.00;RAW_MQ=100307.00;ANN=C|synonymous_variant|LOW|dynein_heavy_chain%2C_putative|TcBrA4_0077080|transcript|TcBrA4_0077080-RA|protein_coding|1/1|c.11850T>C|p.Val3950Val|11850/12651|11850/12651|3950/4216||,C|upstream_gene_variant|MODIFIER|60S_ribosomal_protein_L14%2C_putative|TcBrA4_0077090|transcript|TcBrA4_0077090-RA|protein_coding||c.-1479T>C|||||1479|,C|upstream_gene_variant|MODIFIER|hypothetical_protein%2C_conserved|TcBrA4_0077100|transcript|TcBrA4_0077100-RA|protein_coding||c.-2214T>C|||||2214|,C|upstream_gene_variant|MODIFIER|cytosolic_malate_dehydrogenase%2C_putative|TcBrA4_0077110|transcript|TcBrA4_0077110-RA|protein_coding||c.-3060T>C|||||3060|	GT:AD:DP:GQ:PL:SB
TcBrA4_Chr18	65670	.	T	C	2583.77	.	DP=73;ExcessHet=3.0103;MLEAC=2,0;MLEAF=1.00,0.00;RAW_MQ=97136.00;ANN=C|synonymous_variant|LOW|dynein_heavy_chain%2C_putative|TcBrA4_0077080|transcript|TcBrA4_0077080-RA|protein_coding|1/1|c.11901T>C|p.Gly3967Gly|11901/12651|11901/12651|3967/4216||,C|upstream_gene_variant|MODIFIER|60S_ribosomal_protein_L14%2C_putative|TcBrA4_0077090|transcript|TcBrA4_0077090-RA|protein_coding||c.-1428T>C|||||1428|,C|upstream_gene_variant|MODIFIER|hypothetical_protein%2C_conserved|TcBrA4_0077100|transcript|TcBrA4_0077100-RA|protein_coding||c.-2163T>C|||||2163|,C|upstream_gene_variant|MODIFIER|cytosolic_malate_dehydrogenase%2C_putative|TcBrA4_0077110|transcript|TcBrA4_0077110-RA|protein_coding||c.-3009T>C|||||3009|	GT:AD:DP:GQ:PL:SB
TcBrA4_Chr18	65736	.	T	G	3411.77	.	DP=77;ExcessHet=3.0103;MLEAC=2,0;MLEAF=1.00,0.00;RAW_MQ=91923.00;ANN=G|synonymous_variant|LOW|dynein_heavy_chain%2C_putative|TcBrA4_0077080|transcript|TcBrA4_0077080-RA|protein_coding|1/1|c.11967T>G|p.Ala3989Ala|11967/12651|11967/12651|3989/4216||,G|upstream_gene_variant|MODIFIER|60S_ribosomal_protein_L14%2C_putative|TcBrA4_0077090|transcript|TcBrA4_0077090-RA|protein_coding||c.-1362T>G|||||1362|,G|upstream_gene_variant|MODIFIER|hypothetical_protein%2C_conserved|TcBrA4_0077100|transcript|TcBrA4_0077100-RA|protein_coding||c.-2097T>G|||||2097|,G|upstream_gene_variant|MODIFIER|cytosolic_malate_dehydrogenase%2C_putative|TcBrA4_0077110|transcript|TcBrA4_0077110-RA|protein_coding||c.-2943T>G|||||2943|	GT:AD:DP:GQ:PGT:PID:PL:SB
TcBrA4_Chr18	65740	.	T	C	3379.77	.	DP=76;ExcessHet=3.0103;MLEAC=2,0;MLEAF=1.00,0.00;RAW_MQ=91183.00;ANN=C|missense_variant|MODERATE|dynein_heavy_chain%2C_putative|TcBrA4_0077080|transcript|TcBrA4_0077080-RA|protein_coding|1/1|c.11971T>C|p.Cys3991Arg|11971/12651|11971/12651|3991/4216||,C|upstream_gene_variant|MODIFIER|60S_ribosomal_protein_L14%2C_putative|TcBrA4_0077090|transcript|TcBrA4_0077090-RA|protein_coding||c.-1358T>C|||||1358|,C|upstream_gene_variant|MODIFIER|hypothetical_protein%2C_conserved|TcBrA4_0077100|transcript|TcBrA4_0077100-RA|protein_coding||c.-2093T>C|||||2093|,C|upstream_gene_variant|MODIFIER|cytosolic_malate_dehydrogenase%2C_putative|TcBrA4_0077110|transcript|TcBrA4_0077110-RA|protein_coding||c.-2939T>C|||||2939|	GT:AD:DP:GQ:PGT:PID:PL:SB
TcBrA4_Chr18	65751	.	C	T	3396.77	.	DP=77;ExcessHet=3.0103;MLEAC=2,0;MLEAF=1.00,0.00;RAW_MQ=91267.00;ANN=T|synonymous_variant|LOW|dynein_heavy_chain%2C_putative|TcBrA4_0077080|transcript|TcBrA4_0077080-RA|protein_coding|1/1|c.11982C>T|p.Ile3994Ile|11982/12651|11982/12651|3994/4216||,T|upstream_gene_variant|MODIFIER|60S_ribosomal_protein_L14%2C_putative|TcBrA4_0077090|transcript|TcBrA4_0077090-RA|protein_coding||c.-1347C>T|||||1347|,T|upstream_gene_variant|MODIFIER|hypothetical_protein%2C_conserved|TcBrA4_0077100|transcript|TcBrA4_0077100-RA|protein_coding||c.-2082C>T|||||2082|,T|upstream_gene_variant|MODIFIER|cytosolic_malate_dehydrogenase%2C_putative|TcBrA4_0077110|transcript|TcBrA4_0077110-RA|protein_coding||c.-2928C>T|||||2928|	GT:AD:DP:GQ:PGT:PID:PL:SB
TcBrA4_Chr18	65757	.	G	C	3346.77	.	DP=75;ExcessHet=3.0103;MLEAC=2,0;MLEAF=1.00,0.00;RAW_MQ=88067.00;ANN=C|missense_variant|MODERATE|dynein_heavy_chain%2C_putative|TcBrA4_0077080|transcript|TcBrA4_0077080-RA|protein_coding|1/1|c.11988G>C|p.Glu3996Asp|11988/12651|11988/12651|3996/4216||,C|upstream_gene_variant|MODIFIER|60S_ribosomal_protein_L14%2C_putative|TcBrA4_0077090|transcript|TcBrA4_0077090-RA|protein_coding||c.-1341G>C|||||1341|,C|upstream_gene_variant|MODIFIER|hypothetical_protein%2C_conserved|TcBrA4_0077100|transcript|TcBrA4_0077100-RA|protein_coding||c.-2076G>C|||||2076|,C|upstream_gene_variant|MODIFIER|cytosolic_malate_dehydrogenase%2C_putative|TcBrA4_0077110|transcript|TcBrA4_0077110-RA|protein_coding||c.-2922G>C|||||2922|	GT:AD:DP:GQ:PGT:PID:PL:SB
TcBrA4_Chr18	65760	.	T	A	3346.77	.	DP=74;ExcessHet=3.0103;MLEAC=2,0;MLEAF=1.00,0.00;RAW_MQ=87538.00;ANN=A|synonymous_variant|LOW|dynein_heavy_chain%2C_putative|TcBrA4_0077080|transcript|TcBrA4_0077080-RA|protein_coding|1/1|c.11991T>A|p.Leu3997Leu|11991/12651|11991/12651|3997/4216||,A|upstream_gene_variant|MODIFIER|60S_ribosomal_protein_L14%2C_putative|TcBrA4_0077090|transcript|TcBrA4_0077090-RA|protein_coding||c.-1338T>A|||||1338|,A|upstream_gene_variant|MODIFIER|hypothetical_protein%2C_conserved|TcBrA4_0077100|transcript|TcBrA4_0077100-RA|protein_coding||c.-2073T>A|||||2073|,A|upstream_gene_variant|MODIFIER|cytosolic_malate_dehydrogenase%2C_putative|TcBrA4_0077110|transcript|TcBrA4_0077110-RA|protein_coding||c.-2919T>A|||||2919|	GT:AD:DP:GQ:PGT:PID:PL:SB
TcBrA4_Chr18	65778	.	C	A	3252.77	.	DP=72;ExcessHet=3.0103;MLEAC=2,0;MLEAF=1.00,0.00;RAW_MQ=86885.00;ANN=A|synonymous_variant|LOW|dynein_heavy_chain%2C_putative|TcBrA4_0077080|transcript|TcBrA4_0077080-RA|protein_coding|1/1|c.12009C>A|p.Gly4003Gly|12009/12651|12009/12651|4003/4216||,A|upstream_gene_variant|MODIFIER|60S_ribosomal_protein_L14%2C_putative|TcBrA4_0077090|transcript|TcBrA4_0077090-RA|protein_coding||c.-1320C>A|||||1320|,A|upstream_gene_variant|MODIFIER|hypothetical_protein%2C_conserved|TcBrA4_0077100|transcript|TcBrA4_0077100-RA|protein_coding||c.-2055C>A|||||2055|,A|upstream_gene_variant|MODIFIER|cytosolic_malate_dehydrogenase%2C_putative|TcBrA4_0077110|transcript|TcBrA4_0077110-RA|protein_coding||c.-2901C>A|||||2901|	GT:AD:DP:GQ:PGT:PID:PL:SB
TcBrA4_Chr18	65784	.	T	G	3303.77	.	DP=75;ExcessHet=3.0103;MLEAC=2,0;MLEAF=1.00,0.00;RAW_MQ=92177.00;ANN=G|synonymous_variant|LOW|dynein_heavy_chain%2C_putative|TcBrA4_0077080|transcript|TcBrA4_0077080-RA|protein_coding|1/1|c.12015T>G|p.Thr4005Thr|12015/12651|12015/12651|4005/4216||,G|upstream_gene_variant|MODIFIER|60S_ribosomal_protein_L14%2C_putative|TcBrA4_0077090|transcript|TcBrA4_0077090-RA|protein_coding||c.-1314T>G|||||1314|,G|upstream_gene_variant|MODIFIER|hypothetical_protein%2C_conserved|TcBrA4_0077100|transcript|TcBrA4_0077100-RA|protein_coding||c.-2049T>G|||||2049|,G|upstream_gene_variant|MODIFIER|cytosolic_malate_dehydrogenase%2C_putative|TcBrA4_0077110|transcript|TcBrA4_0077110-RA|protein_coding||c.-2895T>G|||||2895|	GT:AD:DP:GQ:PGT:PID:PL:SB
TcBrA4_Chr18	65953	.	A	G	3270.77	.	DP=81;ExcessHet=3.0103;MLEAC=2,0;MLEAF=1.00,0.00;RAW_MQ=135344.00;ANN=G|missense_variant|MODERATE|dynein_heavy_chain%2C_putative|TcBrA4_0077080|transcript|TcBrA4_0077080-RA|protein_coding|1/1|c.12184A>G|p.Thr4062Ala|12184/12651|12184/12651|4062/4216||,G|upstream_gene_variant|MODIFIER|60S_ribosomal_protein_L14%2C_putative|TcBrA4_0077090|transcript|TcBrA4_0077090-RA|protein_coding||c.-1145A>G|||||1145|,G|upstream_gene_variant|MODIFIER|hypothetical_protein%2C_conserved|TcBrA4_0077100|transcript|TcBrA4_0077100-RA|protein_coding||c.-1880A>G|||||1880|,G|upstream_gene_variant|MODIFIER|cytosolic_malate_dehydrogenase%2C_putative|TcBrA4_0077110|transcript|TcBrA4_0077110-RA|protein_coding||c.-2726A>G|||||2726|	GT:AD:DP:GQ:PL:SB
TcBrA4_Chr18	65973	.	T	C	3256.77	.	DP=81;ExcessHet=3.0103;MLEAC=2,0;MLEAF=1.00,0.00;RAW_MQ=135344.00;ANN=C|synonymous_variant|LOW|dynein_heavy_chain%2C_putative|TcBrA4_0077080|transcript|TcBrA4_0077080-RA|protein_coding|1/1|c.12204T>C|p.Gly4068Gly|12204/12651|12204/12651|4068/4216||,C|upstream_gene_variant|MODIFIER|60S_ribosomal_protein_L14%2C_putative|TcBrA4_0077090|transcript|TcBrA4_0077090-RA|protein_coding||c.-1125T>C|||||1125|,C|upstream_gene_variant|MODIFIER|hypothetical_protein%2C_conserved|TcBrA4_0077100|transcript|TcBrA4_0077100-RA|protein_coding||c.-1860T>C|||||1860|,C|upstream_gene_variant|MODIFIER|cytosolic_malate_dehydrogenase%2C_putative|TcBrA4_0077110|transcript|TcBrA4_0077110-RA|protein_coding||c.-2706T>C|||||2706|	GT:AD:DP:GQ:PL:SB
TcBrA4_Chr18	66073	.	A	G	2885.77	.	DP=77;ExcessHet=3.0103;MLEAC=2,0;MLEAF=1.00,0.00;RAW_MQ=129272.00;ANN=G|missense_variant|MODERATE|dynein_heavy_chain%2C_putative|TcBrA4_0077080|transcript|TcBrA4_0077080-RA|protein_coding|1/1|c.12304A>G|p.Asn4102Asp|12304/12651|12304/12651|4102/4216||,G|upstream_gene_variant|MODIFIER|60S_ribosomal_protein_L14%2C_putative|TcBrA4_0077090|transcript|TcBrA4_0077090-RA|protein_coding||c.-1025A>G|||||1025|,G|upstream_gene_variant|MODIFIER|hypothetical_protein%2C_conserved|TcBrA4_0077100|transcript|TcBrA4_0077100-RA|protein_coding||c.-1760A>G|||||1760|,G|upstream_gene_variant|MODIFIER|cytosolic_malate_dehydrogenase%2C_putative|TcBrA4_0077110|transcript|TcBrA4_0077110-RA|protein_coding||c.-2606A>G|||||2606|	GT:AD:DP:GQ:PL:SB
TcBrA4_Chr18	66135	.	T	C	3046.77	.	DP=77;ExcessHet=3.0103;MLEAC=2,0;MLEAF=1.00,0.00;RAW_MQ=121652.00;ANN=C|synonymous_variant|LOW|dynein_heavy_chain%2C_putative|TcBrA4_0077080|transcript|TcBrA4_0077080-RA|protein_coding|1/1|c.12366T>C|p.Phe4122Phe|12366/12651|12366/12651|4122/4216||,C|upstream_gene_variant|MODIFIER|60S_ribosomal_protein_L14%2C_putative|TcBrA4_0077090|transcript|TcBrA4_0077090-RA|protein_coding||c.-963T>C|||||963|,C|upstream_gene_variant|MODIFIER|hypothetical_protein%2C_conserved|TcBrA4_0077100|transcript|TcBrA4_0077100-RA|protein_coding||c.-1698T>C|||||1698|,C|upstream_gene_variant|MODIFIER|cytosolic_malate_dehydrogenase%2C_putative|TcBrA4_0077110|transcript|TcBrA4_0077110-RA|protein_coding||c.-2544T>C|||||2544|	GT:AD:DP:GQ:PL:SB
TcBrA4_Chr18	66159	.	G	A	2794.77	.	DP=75;ExcessHet=3.0103;MLEAC=2,0;MLEAF=1.00,0.00;RAW_MQ=118288.00;ANN=A|synonymous_variant|LOW|dynein_heavy_chain%2C_putative|TcBrA4_0077080|transcript|TcBrA4_0077080-RA|protein_coding|1/1|c.12390G>A|p.Gly4130Gly|12390/12651|12390/12651|4130/4216||,A|upstream_gene_variant|MODIFIER|60S_ribosomal_protein_L14%2C_putative|TcBrA4_0077090|transcript|TcBrA4_0077090-RA|protein_coding||c.-939G>A|||||939|,A|upstream_gene_variant|MODIFIER|hypothetical_protein%2C_conserved|TcBrA4_0077100|transcript|TcBrA4_0077100-RA|protein_coding||c.-1674G>A|||||1674|,A|upstream_gene_variant|MODIFIER|cytosolic_malate_dehydrogenase%2C_putative|TcBrA4_0077110|transcript|TcBrA4_0077110-RA|protein_coding||c.-2520G>A|||||2520|	GT:AD:DP:GQ:PL:SB
TcBrA4_Chr18	66231	.	G	A	2459.77	.	DP=56;ExcessHet=3.0103;MLEAC=2,0;MLEAF=1.00,0.00;RAW_MQ=85334.00;ANN=A|synonymous_variant|LOW|dynein_heavy_chain%2C_putative|TcBrA4_0077080|transcript|TcBrA4_0077080-RA|protein_coding|1/1|c.12462G>A|p.Pro4154Pro|12462/12651|12462/12651|4154/4216||,A|upstream_gene_variant|MODIFIER|60S_ribosomal_protein_L14%2C_putative|TcBrA4_0077090|transcript|TcBrA4_0077090-RA|protein_coding||c.-867G>A|||||867|,A|upstream_gene_variant|MODIFIER|hypothetical_protein%2C_conserved|TcBrA4_0077100|transcript|TcBrA4_0077100-RA|protein_coding||c.-1602G>A|||||1602|,A|upstream_gene_variant|MODIFIER|cytosolic_malate_dehydrogenase%2C_putative|TcBrA4_0077110|transcript|TcBrA4_0077110-RA|protein_coding||c.-2448G>A|||||2448|	GT:AD:DP:GQ:PGT:PID:PL:SB
TcBrA4_Chr18	66237	.	G	A	2449.77	.	DP=55;ExcessHet=3.0103;MLEAC=2,0;MLEAF=1.00,0.00;RAW_MQ=83570.00;ANN=A|synonymous_variant|LOW|dynein_heavy_chain%2C_putative|TcBrA4_0077080|transcript|TcBrA4_0077080-RA|protein_coding|1/1|c.12468G>A|p.Pro4156Pro|12468/12651|12468/12651|4156/4216||,A|upstream_gene_variant|MODIFIER|60S_ribosomal_protein_L14%2C_putative|TcBrA4_0077090|transcript|TcBrA4_0077090-RA|protein_coding||c.-861G>A|||||861|,A|upstream_gene_variant|MODIFIER|hypothetical_protein%2C_conserved|TcBrA4_0077100|transcript|TcBrA4_0077100-RA|protein_coding||c.-1596G>A|||||1596|,A|upstream_gene_variant|MODIFIER|cytosolic_malate_dehydrogenase%2C_putative|TcBrA4_0077110|transcript|TcBrA4_0077110-RA|protein_coding||c.-2442G>A|||||2442|	GT:AD:DP:GQ:PGT:PID:PL:SB
TcBrA4_Chr18	66360	.	C	G	1551.77	.	DP=42;ExcessHet=3.0103;MLEAC=2,0;MLEAF=1.00,0.00;RAW_MQ=61732.00;ANN=G|missense_variant|MODERATE|dynein_heavy_chain%2C_putative|TcBrA4_0077080|transcript|TcBrA4_0077080-RA|protein_coding|1/1|c.12591C>G|p.Asp4197Glu|12591/12651|12591/12651|4197/4216||,G|upstream_gene_variant|MODIFIER|60S_ribosomal_protein_L14%2C_putative|TcBrA4_0077090|transcript|TcBrA4_0077090-RA|protein_coding||c.-738C>G|||||738|,G|upstream_gene_variant|MODIFIER|hypothetical_protein%2C_conserved|TcBrA4_0077100|transcript|TcBrA4_0077100-RA|protein_coding||c.-1473C>G|||||1473|,G|upstream_gene_variant|MODIFIER|cytosolic_malate_dehydrogenase%2C_putative|TcBrA4_0077110|transcript|TcBrA4_0077110-RA|protein_coding||c.-2319C>G|||||2319|	GT:AD:DP:GQ:PL:SB
TcBrA4_Chr18	66454	.	A	G	1079.77	.	DP=25;ExcessHet=3.0103;MLEAC=2,0;MLEAF=1.00,0.00;RAW_MQ=26460.00;ANN=G|upstream_gene_variant|MODIFIER|60S_ribosomal_protein_L14%2C_putative|TcBrA4_0077090|transcript|TcBrA4_0077090-RA|protein_coding||c.-644A>G|||||644|,G|upstream_gene_variant|MODIFIER|hypothetical_protein%2C_conserved|TcBrA4_0077100|transcript|TcBrA4_0077100-RA|protein_coding||c.-1379A>G|||||1379|,G|upstream_gene_variant|MODIFIER|cytosolic_malate_dehydrogenase%2C_putative|TcBrA4_0077110|transcript|TcBrA4_0077110-RA|protein_coding||c.-2225A>G|||||2225|,G|downstream_gene_variant|MODIFIER|dynein_heavy_chain%2C_putative|TcBrA4_0077080|transcript|TcBrA4_0077080-RA|protein_coding||c.*34A>G|||||34|,G|intergenic_region|MODIFIER|dynein_heavy_chain%2C_putative-60S_ribosomal_protein_L14%2C_putative|TcBrA4_0077080-TcBrA4_0077090|intergenic_region|TcBrA4_0077080-TcBrA4_0077090|||n.66454A>G||||||	GT:AD:DP:GQ:PGT:PID:PL:SB
TcBrA4_Chr18	66467	.	G	A	1083.77	.	DP=24;ExcessHet=3.0103;MLEAC=2,0;MLEAF=1.00,0.00;RAW_MQ=22437.00;ANN=A|upstream_gene_variant|MODIFIER|60S_ribosomal_protein_L14%2C_putative|TcBrA4_0077090|transcript|TcBrA4_0077090-RA|protein_coding||c.-631G>A|||||631|,A|upstream_gene_variant|MODIFIER|hypothetical_protein%2C_conserved|TcBrA4_0077100|transcript|TcBrA4_0077100-RA|protein_coding||c.-1366G>A|||||1366|,A|upstream_gene_variant|MODIFIER|cytosolic_malate_dehydrogenase%2C_putative|TcBrA4_0077110|transcript|TcBrA4_0077110-RA|protein_coding||c.-2212G>A|||||2212|,A|downstream_gene_variant|MODIFIER|dynein_heavy_chain%2C_putative|TcBrA4_0077080|transcript|TcBrA4_0077080-RA|protein_coding||c.*47G>A|||||47|,A|intergenic_region|MODIFIER|dynein_heavy_chain%2C_putative-60S_ribosomal_protein_L14%2C_putative|TcBrA4_0077080-TcBrA4_0077090|intergenic_region|TcBrA4_0077080-TcBrA4_0077090|||n.66467G>A||||||	GT:AD:DP:GQ:PGT:PID:PL:SB
TcBrA4_Chr18	66470	.	A	G	1051.77	.	DP=22;ExcessHet=3.0103;MLEAC=2,0;MLEAF=1.00,0.00;RAW_MQ=20144.00;ANN=G|upstream_gene_variant|MODIFIER|60S_ribosomal_protein_L14%2C_putative|TcBrA4_0077090|transcript|TcBrA4_0077090-RA|protein_coding||c.-628A>G|||||628|,G|upstream_gene_variant|MODIFIER|hypothetical_protein%2C_conserved|TcBrA4_0077100|transcript|TcBrA4_0077100-RA|protein_coding||c.-1363A>G|||||1363|,G|upstream_gene_variant|MODIFIER|cytosolic_malate_dehydrogenase%2C_putative|TcBrA4_0077110|transcript|TcBrA4_0077110-RA|protein_coding||c.-2209A>G|||||2209|,G|downstream_gene_variant|MODIFIER|dynein_heavy_chain%2C_putative|TcBrA4_0077080|transcript|TcBrA4_0077080-RA|protein_coding||c.*50A>G|||||50|,G|intergenic_region|MODIFIER|dynein_heavy_chain%2C_putative-60S_ribosomal_protein_L14%2C_putative|TcBrA4_0077080-TcBrA4_0077090|intergenic_region|TcBrA4_0077080-TcBrA4_0077090|||n.66470A>G||||||	GT:AD:DP:GQ:PGT:PID:PL:SB
TcBrA4_Chr18	66476	.	T	G	871.77	.	DP=20;ExcessHet=3.0103;MLEAC=2,0;MLEAF=1.00,0.00;RAW_MQ=16452.00;ANN=G|upstream_gene_variant|MODIFIER|60S_ribosomal_protein_L14%2C_putative|TcBrA4_0077090|transcript|TcBrA4_0077090-RA|protein_coding||c.-622T>G|||||622|,G|upstream_gene_variant|MODIFIER|hypothetical_protein%2C_conserved|TcBrA4_0077100|transcript|TcBrA4_0077100-RA|protein_coding||c.-1357T>G|||||1357|,G|upstream_gene_variant|MODIFIER|cytosolic_malate_dehydrogenase%2C_putative|TcBrA4_0077110|transcript|TcBrA4_0077110-RA|protein_coding||c.-2203T>G|||||2203|,G|downstream_gene_variant|MODIFIER|dynein_heavy_chain%2C_putative|TcBrA4_0077080|transcript|TcBrA4_0077080-RA|protein_coding||c.*56T>G|||||56|,G|intergenic_region|MODIFIER|dynein_heavy_chain%2C_putative-60S_ribosomal_protein_L14%2C_putative|TcBrA4_0077080-TcBrA4_0077090|intergenic_region|TcBrA4_0077080-TcBrA4_0077090|||n.66476T>G||||||	GT:AD:DP:GQ:PGT:PID:PL:SB
TcBrA4_Chr18	66478	.	A	C	871.77	.	DP=20;ExcessHet=3.0103;MLEAC=2,0;MLEAF=1.00,0.00;RAW_MQ=16452.00;ANN=C|upstream_gene_variant|MODIFIER|60S_ribosomal_protein_L14%2C_putative|TcBrA4_0077090|transcript|TcBrA4_0077090-RA|protein_coding||c.-620A>C|||||620|,C|upstream_gene_variant|MODIFIER|hypothetical_protein%2C_conserved|TcBrA4_0077100|transcript|TcBrA4_0077100-RA|protein_coding||c.-1355A>C|||||1355|,C|upstream_gene_variant|MODIFIER|cytosolic_malate_dehydrogenase%2C_putative|TcBrA4_0077110|transcript|TcBrA4_0077110-RA|protein_coding||c.-2201A>C|||||2201|,C|downstream_gene_variant|MODIFIER|dynein_heavy_chain%2C_putative|TcBrA4_0077080|transcript|TcBrA4_0077080-RA|protein_coding||c.*58A>C|||||58|,C|intergenic_region|MODIFIER|dynein_heavy_chain%2C_putative-60S_ribosomal_protein_L14%2C_putative|TcBrA4_0077080-TcBrA4_0077090|intergenic_region|TcBrA4_0077080-TcBrA4_0077090|||n.66478A>C||||||	GT:AD:DP:GQ:PGT:PID:PL:SB
TcBrA4_Chr18	66487	.	G	A	826.77	.	DP=18;ExcessHet=3.0103;MLEAC=2,0;MLEAF=1.00,0.00;RAW_MQ=15347.00;ANN=A|upstream_gene_variant|MODIFIER|60S_ribosomal_protein_L14%2C_putative|TcBrA4_0077090|transcript|TcBrA4_0077090-RA|protein_coding||c.-611G>A|||||611|,A|upstream_gene_variant|MODIFIER|hypothetical_protein%2C_conserved|TcBrA4_0077100|transcript|TcBrA4_0077100-RA|protein_coding||c.-1346G>A|||||1346|,A|upstream_gene_variant|MODIFIER|cytosolic_malate_dehydrogenase%2C_putative|TcBrA4_0077110|transcript|TcBrA4_0077110-RA|protein_coding||c.-2192G>A|||||2192|,A|downstream_gene_variant|MODIFIER|dynein_heavy_chain%2C_putative|TcBrA4_0077080|transcript|TcBrA4_0077080-RA|protein_coding||c.*67G>A|||||67|,A|intergenic_region|MODIFIER|dynein_heavy_chain%2C_putative-60S_ribosomal_protein_L14%2C_putative|TcBrA4_0077080-TcBrA4_0077090|intergenic_region|TcBrA4_0077080-TcBrA4_0077090|||n.66487G>A||||||	GT:AD:DP:GQ:PGT:PID:PL:SB
TcBrA4_Chr18	66521	.	C	A	334.77	.	DP=11;ExcessHet=3.0103;MLEAC=2,0;MLEAF=1.00,0.00;RAW_MQ=10385.00;ANN=A|upstream_gene_variant|MODIFIER|60S_ribosomal_protein_L14%2C_putative|TcBrA4_0077090|transcript|TcBrA4_0077090-RA|protein_coding||c.-577C>A|||||577|,A|upstream_gene_variant|MODIFIER|hypothetical_protein%2C_conserved|TcBrA4_0077100|transcript|TcBrA4_0077100-RA|protein_coding||c.-1312C>A|||||1312|,A|upstream_gene_variant|MODIFIER|cytosolic_malate_dehydrogenase%2C_putative|TcBrA4_0077110|transcript|TcBrA4_0077110-RA|protein_coding||c.-2158C>A|||||2158|,A|downstream_gene_variant|MODIFIER|dynein_heavy_chain%2C_putative|TcBrA4_0077080|transcript|TcBrA4_0077080-RA|protein_coding||c.*101C>A|||||101|,A|intergenic_region|MODIFIER|dynein_heavy_chain%2C_putative-60S_ribosomal_protein_L14%2C_putative|TcBrA4_0077080-TcBrA4_0077090|intergenic_region|TcBrA4_0077080-TcBrA4_0077090|||n.66521C>A||||||	GT:AD:DP:GQ:PL:SB
TcBrA4_Chr18	67010	.	G	A	421.77	.	DP=10;ExcessHet=3.0103;MLEAC=2,0;MLEAF=1.00,0.00;RAW_MQ=5431.00;ANN=A|upstream_gene_variant|MODIFIER|60S_ribosomal_protein_L14%2C_putative|TcBrA4_0077090|transcript|TcBrA4_0077090-RA|protein_coding||c.-88G>A|||||88|,A|upstream_gene_variant|MODIFIER|hypothetical_protein%2C_conserved|TcBrA4_0077100|transcript|TcBrA4_0077100-RA|protein_coding||c.-823G>A|||||823|,A|upstream_gene_variant|MODIFIER|cytosolic_malate_dehydrogenase%2C_putative|TcBrA4_0077110|transcript|TcBrA4_0077110-RA|protein_coding||c.-1669G>A|||||1669|,A|downstream_gene_variant|MODIFIER|dynein_heavy_chain%2C_putative|TcBrA4_0077080|transcript|TcBrA4_0077080-RA|protein_coding||c.*590G>A|||||590|,A|intergenic_region|MODIFIER|dynein_heavy_chain%2C_putative-60S_ribosomal_protein_L14%2C_putative|TcBrA4_0077080-TcBrA4_0077090|intergenic_region|TcBrA4_0077080-TcBrA4_0077090|||n.67010G>A||||||	GT:AD:DP:GQ:PGT:PID:PL:SB
TcBrA4_Chr18	67068	.	C	T	1044.77	.	DP=27;ExcessHet=3.0103;MLEAC=2,0;MLEAF=1.00,0.00;RAW_MQ=27025.00;ANN=T|upstream_gene_variant|MODIFIER|60S_ribosomal_protein_L14%2C_putative|TcBrA4_0077090|transcript|TcBrA4_0077090-RA|protein_coding||c.-30C>T|||||30|,T|upstream_gene_variant|MODIFIER|hypothetical_protein%2C_conserved|TcBrA4_0077100|transcript|TcBrA4_0077100-RA|protein_coding||c.-765C>T|||||765|,T|upstream_gene_variant|MODIFIER|cytosolic_malate_dehydrogenase%2C_putative|TcBrA4_0077110|transcript|TcBrA4_0077110-RA|protein_coding||c.-1611C>T|||||1611|,T|downstream_gene_variant|MODIFIER|dynein_heavy_chain%2C_putative|TcBrA4_0077080|transcript|TcBrA4_0077080-RA|protein_coding||c.*648C>T|||||648|,T|intergenic_region|MODIFIER|dynein_heavy_chain%2C_putative-60S_ribosomal_protein_L14%2C_putative|TcBrA4_0077080-TcBrA4_0077090|intergenic_region|TcBrA4_0077080-TcBrA4_0077090|||n.67068C>T||||||	GT:AD:DP:GQ:PGT:PID:PL:SB
TcBrA4_Chr18	67250	.	A	G	607.77	.	DP=18;ExcessHet=3.0103;MLEAC=2,0;MLEAF=1.00,0.00;RAW_MQ=19700.00;ANN=G|synonymous_variant|LOW|60S_ribosomal_protein_L14%2C_putative|TcBrA4_0077090|transcript|TcBrA4_0077090-RA|protein_coding|1/1|c.153A>G|p.Gln51Gln|153/543|153/543|51/180||,G|upstream_gene_variant|MODIFIER|hypothetical_protein%2C_conserved|TcBrA4_0077100|transcript|TcBrA4_0077100-RA|protein_coding||c.-583A>G|||||583|,G|upstream_gene_variant|MODIFIER|cytosolic_malate_dehydrogenase%2C_putative|TcBrA4_0077110|transcript|TcBrA4_0077110-RA|protein_coding||c.-1429A>G|||||1429|,G|upstream_gene_variant|MODIFIER|hypothetical_protein%2C_conserved|TcBrA4_0077120|transcript|TcBrA4_0077120-RA|protein_coding||c.-4985A>G|||||4985|,G|downstream_gene_variant|MODIFIER|dynein_heavy_chain%2C_putative|TcBrA4_0077080|transcript|TcBrA4_0077080-RA|protein_coding||c.*830A>G|||||830|	GT:AD:DP:GQ:PL:SB
TcBrA4_Chr18	67266	.	C	G	679.77	.	DP=20;ExcessHet=3.0103;MLEAC=2,0;MLEAF=1.00,0.00;RAW_MQ=20805.00;ANN=G|missense_variant|MODERATE|60S_ribosomal_protein_L14%2C_putative|TcBrA4_0077090|transcript|TcBrA4_0077090-RA|protein_coding|1/1|c.169C>G|p.Gln57Glu|169/543|169/543|57/180||,G|upstream_gene_variant|MODIFIER|hypothetical_protein%2C_conserved|TcBrA4_0077100|transcript|TcBrA4_0077100-RA|protein_coding||c.-567C>G|||||567|,G|upstream_gene_variant|MODIFIER|cytosolic_malate_dehydrogenase%2C_putative|TcBrA4_0077110|transcript|TcBrA4_0077110-RA|protein_coding||c.-1413C>G|||||1413|,G|upstream_gene_variant|MODIFIER|hypothetical_protein%2C_conserved|TcBrA4_0077120|transcript|TcBrA4_0077120-RA|protein_coding||c.-4969C>G|||||4969|,G|downstream_gene_variant|MODIFIER|dynein_heavy_chain%2C_putative|TcBrA4_0077080|transcript|TcBrA4_0077080-RA|protein_coding||c.*846C>G|||||846|	GT:AD:DP:GQ:PL:SB
TcBrA4_Chr18	67328	.	A	G	708.77	.	DP=21;ExcessHet=3.0103;MLEAC=2,0;MLEAF=1.00,0.00;RAW_MQ=21100.00;ANN=G|synonymous_variant|LOW|60S_ribosomal_protein_L14%2C_putative|TcBrA4_0077090|transcript|TcBrA4_0077090-RA|protein_coding|1/1|c.231A>G|p.Val77Val|231/543|231/543|77/180||,G|upstream_gene_variant|MODIFIER|hypothetical_protein%2C_conserved|TcBrA4_0077100|transcript|TcBrA4_0077100-RA|protein_coding||c.-505A>G|||||505|,G|upstream_gene_variant|MODIFIER|cytosolic_malate_dehydrogenase%2C_putative|TcBrA4_0077110|transcript|TcBrA4_0077110-RA|protein_coding||c.-1351A>G|||||1351|,G|upstream_gene_variant|MODIFIER|hypothetical_protein%2C_conserved|TcBrA4_0077120|transcript|TcBrA4_0077120-RA|protein_coding||c.-4907A>G|||||4907|,G|downstream_gene_variant|MODIFIER|dynein_heavy_chain%2C_putative|TcBrA4_0077080|transcript|TcBrA4_0077080-RA|protein_coding||c.*908A>G|||||908|	GT:AD:DP:GQ:PL:SB
TcBrA4_Chr18	67367	.	G	A	737.77	.	DP=23;ExcessHet=3.0103;MLEAC=2,0;MLEAF=1.00,0.00;RAW_MQ=20087.00;ANN=A|synonymous_variant|LOW|60S_ribosomal_protein_L14%2C_putative|TcBrA4_0077090|transcript|TcBrA4_0077090-RA|protein_coding|1/1|c.270G>A|p.Thr90Thr|270/543|270/543|90/180||,A|upstream_gene_variant|MODIFIER|hypothetical_protein%2C_conserved|TcBrA4_0077100|transcript|TcBrA4_0077100-RA|protein_coding||c.-466G>A|||||466|,A|upstream_gene_variant|MODIFIER|cytosolic_malate_dehydrogenase%2C_putative|TcBrA4_0077110|transcript|TcBrA4_0077110-RA|protein_coding||c.-1312G>A|||||1312|,A|upstream_gene_variant|MODIFIER|hypothetical_protein%2C_conserved|TcBrA4_0077120|transcript|TcBrA4_0077120-RA|protein_coding||c.-4868G>A|||||4868|,A|downstream_gene_variant|MODIFIER|dynein_heavy_chain%2C_putative|TcBrA4_0077080|transcript|TcBrA4_0077080-RA|protein_coding||c.*947G>A|||||947|	GT:AD:DP:GQ:PL:SB
TcBrA4_Chr18	67653	.	C	T	2612.77	.	DP=94;ExcessHet=3.0103;MLEAC=2,0;MLEAF=1.00,0.00;RAW_MQ=63551.00;ANN=T|upstream_gene_variant|MODIFIER|hypothetical_protein%2C_conserved|TcBrA4_0077100|transcript|TcBrA4_0077100-RA|protein_coding||c.-180C>T|||||180|,T|upstream_gene_variant|MODIFIER|cytosolic_malate_dehydrogenase%2C_putative|TcBrA4_0077110|transcript|TcBrA4_0077110-RA|protein_coding||c.-1026C>T|||||1026|,T|upstream_gene_variant|MODIFIER|hypothetical_protein%2C_conserved|TcBrA4_0077120|transcript|TcBrA4_0077120-RA|protein_coding||c.-4582C>T|||||4582|,T|downstream_gene_variant|MODIFIER|dynein_heavy_chain%2C_putative|TcBrA4_0077080|transcript|TcBrA4_0077080-RA|protein_coding||c.*1233C>T|||||1233|,T|downstream_gene_variant|MODIFIER|60S_ribosomal_protein_L14%2C_putative|TcBrA4_0077090|transcript|TcBrA4_0077090-RA|protein_coding||c.*13C>T|||||13|,T|intergenic_region|MODIFIER|60S_ribosomal_protein_L14%2C_putative-hypothetical_protein%2C_conserved|TcBrA4_0077090-TcBrA4_0077100|intergenic_region|TcBrA4_0077090-TcBrA4_0077100|||n.67653C>T||||||	GT:AD:DP:GQ:PL:SB
TcBrA4_Chr18	67684	.	C	G	3720.77	.	DP=83;ExcessHet=3.0103;MLEAC=2,0;MLEAF=1.00,0.00;RAW_MQ=48295.00;ANN=G|upstream_gene_variant|MODIFIER|hypothetical_protein%2C_conserved|TcBrA4_0077100|transcript|TcBrA4_0077100-RA|protein_coding||c.-149C>G|||||149|,G|upstream_gene_variant|MODIFIER|cytosolic_malate_dehydrogenase%2C_putative|TcBrA4_0077110|transcript|TcBrA4_0077110-RA|protein_coding||c.-995C>G|||||995|,G|upstream_gene_variant|MODIFIER|hypothetical_protein%2C_conserved|TcBrA4_0077120|transcript|TcBrA4_0077120-RA|protein_coding||c.-4551C>G|||||4551|,G|downstream_gene_variant|MODIFIER|dynein_heavy_chain%2C_putative|TcBrA4_0077080|transcript|TcBrA4_0077080-RA|protein_coding||c.*1264C>G|||||1264|,G|downstream_gene_variant|MODIFIER|60S_ribosomal_protein_L14%2C_putative|TcBrA4_0077090|transcript|TcBrA4_0077090-RA|protein_coding||c.*44C>G|||||44|,G|intergenic_region|MODIFIER|60S_ribosomal_protein_L14%2C_putative-hypothetical_protein%2C_conserved|TcBrA4_0077090-TcBrA4_0077100|intergenic_region|TcBrA4_0077090-TcBrA4_0077100|||n.67684C>G||||||	GT:AD:DP:GQ:PGT:PID:PL:SB
TcBrA4_Chr18	67686	.	C	T	3855.77	.	DP=83;ExcessHet=3.0103;MLEAC=2,0;MLEAF=1.00,0.00;RAW_MQ=47224.00;ANN=T|upstream_gene_variant|MODIFIER|hypothetical_protein%2C_conserved|TcBrA4_0077100|transcript|TcBrA4_0077100-RA|protein_coding||c.-147C>T|||||147|,T|upstream_gene_variant|MODIFIER|cytosolic_malate_dehydrogenase%2C_putative|TcBrA4_0077110|transcript|TcBrA4_0077110-RA|protein_coding||c.-993C>T|||||993|,T|upstream_gene_variant|MODIFIER|hypothetical_protein%2C_conserved|TcBrA4_0077120|transcript|TcBrA4_0077120-RA|protein_coding||c.-4549C>T|||||4549|,T|downstream_gene_variant|MODIFIER|dynein_heavy_chain%2C_putative|TcBrA4_0077080|transcript|TcBrA4_0077080-RA|protein_coding||c.*1266C>T|||||1266|,T|downstream_gene_variant|MODIFIER|60S_ribosomal_protein_L14%2C_putative|TcBrA4_0077090|transcript|TcBrA4_0077090-RA|protein_coding||c.*46C>T|||||46|,T|intergenic_region|MODIFIER|60S_ribosomal_protein_L14%2C_putative-hypothetical_protein%2C_conserved|TcBrA4_0077090-TcBrA4_0077100|intergenic_region|TcBrA4_0077090-TcBrA4_0077100|||n.67686C>T||||||	GT:AD:DP:GQ:PGT:PID:PL:SB
TcBrA4_Chr18	67705	.	A	C	3481.77	.	DP=77;ExcessHet=3.0103;MLEAC=2,0;MLEAF=1.00,0.00;RAW_MQ=41579.00;ANN=C|upstream_gene_variant|MODIFIER|hypothetical_protein%2C_conserved|TcBrA4_0077100|transcript|TcBrA4_0077100-RA|protein_coding||c.-128A>C|||||128|,C|upstream_gene_variant|MODIFIER|cytosolic_malate_dehydrogenase%2C_putative|TcBrA4_0077110|transcript|TcBrA4_0077110-RA|protein_coding||c.-974A>C|||||974|,C|upstream_gene_variant|MODIFIER|hypothetical_protein%2C_conserved|TcBrA4_0077120|transcript|TcBrA4_0077120-RA|protein_coding||c.-4530A>C|||||4530|,C|downstream_gene_variant|MODIFIER|dynein_heavy_chain%2C_putative|TcBrA4_0077080|transcript|TcBrA4_0077080-RA|protein_coding||c.*1285A>C|||||1285|,C|downstream_gene_variant|MODIFIER|60S_ribosomal_protein_L14%2C_putative|TcBrA4_0077090|transcript|TcBrA4_0077090-RA|protein_coding||c.*65A>C|||||65|,C|intergenic_region|MODIFIER|60S_ribosomal_protein_L14%2C_putative-hypothetical_protein%2C_conserved|TcBrA4_0077090-TcBrA4_0077100|intergenic_region|TcBrA4_0077090-TcBrA4_0077100|||n.67705A>C||||||	GT:AD:DP:GQ:PGT:PID:PL:SB
TcBrA4_Chr18	67719	.	G	GT	3423.73	.	DP=76;ExcessHet=3.0103;MLEAC=2,0;MLEAF=1.00,0.00;RAW_MQ=40862.00;ANN=GT|upstream_gene_variant|MODIFIER|hypothetical_protein%2C_conserved|TcBrA4_0077100|transcript|TcBrA4_0077100-RA|protein_coding||c.-114_-113insT|||||113|,GT|upstream_gene_variant|MODIFIER|cytosolic_malate_dehydrogenase%2C_putative|TcBrA4_0077110|transcript|TcBrA4_0077110-RA|protein_coding||c.-960_-959insT|||||959|,GT|upstream_gene_variant|MODIFIER|hypothetical_protein%2C_conserved|TcBrA4_0077120|transcript|TcBrA4_0077120-RA|protein_coding||c.-4516_-4515insT|||||4515|,GT|downstream_gene_variant|MODIFIER|dynein_heavy_chain%2C_putative|TcBrA4_0077080|transcript|TcBrA4_0077080-RA|protein_coding||c.*1299_*1300insT|||||1300|,GT|downstream_gene_variant|MODIFIER|60S_ribosomal_protein_L14%2C_putative|TcBrA4_0077090|transcript|TcBrA4_0077090-RA|protein_coding||c.*79_*80insT|||||80|,GT|intergenic_region|MODIFIER|60S_ribosomal_protein_L14%2C_putative-hypothetical_protein%2C_conserved|TcBrA4_0077090-TcBrA4_0077100|intergenic_region|TcBrA4_0077090-TcBrA4_0077100|||n.67719_67720insT||||||	GT:AD:DP:GQ:PGT:PID:PL:SB
TcBrA4_Chr18	67721	.	AG	A	3378.73	.	DP=72;ExcessHet=3.0103;MLEAC=2,0;MLEAF=1.00,0.00;RAW_MQ=38699.00;ANN=A|upstream_gene_variant|MODIFIER|hypothetical_protein%2C_conserved|TcBrA4_0077100|transcript|TcBrA4_0077100-RA|protein_coding||c.-111delG|||||111|,A|upstream_gene_variant|MODIFIER|cytosolic_malate_dehydrogenase%2C_putative|TcBrA4_0077110|transcript|TcBrA4_0077110-RA|protein_coding||c.-957delG|||||957|,A|upstream_gene_variant|MODIFIER|hypothetical_protein%2C_conserved|TcBrA4_0077120|transcript|TcBrA4_0077120-RA|protein_coding||c.-4513delG|||||4513|,A|downstream_gene_variant|MODIFIER|dynein_heavy_chain%2C_putative|TcBrA4_0077080|transcript|TcBrA4_0077080-RA|protein_coding||c.*1302delG|||||1302|,A|downstream_gene_variant|MODIFIER|60S_ribosomal_protein_L14%2C_putative|TcBrA4_0077090|transcript|TcBrA4_0077090-RA|protein_coding||c.*82delG|||||82|,A|intergenic_region|MODIFIER|60S_ribosomal_protein_L14%2C_putative-hypothetical_protein%2C_conserved|TcBrA4_0077090-TcBrA4_0077100|intergenic_region|TcBrA4_0077090-TcBrA4_0077100|||n.67722delG||||||	GT:AD:DP:GQ:PGT:PID:PL:SB
TcBrA4_Chr18	67745	.	CG	C	2994.73	.	DP=88;ExcessHet=3.0103;MLEAC=2,0;MLEAF=1.00,0.00;RAW_MQ=49728.00;ANN=C|upstream_gene_variant|MODIFIER|hypothetical_protein%2C_conserved|TcBrA4_0077100|transcript|TcBrA4_0077100-RA|protein_coding||c.-87delG|||||87|,C|upstream_gene_variant|MODIFIER|cytosolic_malate_dehydrogenase%2C_putative|TcBrA4_0077110|transcript|TcBrA4_0077110-RA|protein_coding||c.-933delG|||||933|,C|upstream_gene_variant|MODIFIER|hypothetical_protein%2C_conserved|TcBrA4_0077120|transcript|TcBrA4_0077120-RA|protein_coding||c.-4489delG|||||4489|,C|downstream_gene_variant|MODIFIER|dynein_heavy_chain%2C_putative|TcBrA4_0077080|transcript|TcBrA4_0077080-RA|protein_coding||c.*1326delG|||||1326|,C|downstream_gene_variant|MODIFIER|60S_ribosomal_protein_L14%2C_putative|TcBrA4_0077090|transcript|TcBrA4_0077090-RA|protein_coding||c.*106delG|||||106|,C|intergenic_region|MODIFIER|60S_ribosomal_protein_L14%2C_putative-hypothetical_protein%2C_conserved|TcBrA4_0077090-TcBrA4_0077100|intergenic_region|TcBrA4_0077090-TcBrA4_0077100|||n.67746delG||||||	GT:AD:DP:GQ:PL:SB
TcBrA4_Chr18	67797	.	C	CCT	3333.73	.	DP=77;ExcessHet=3.0103;MLEAC=2,0;MLEAF=1.00,0.00;RAW_MQ=49029.00;ANN=CCT|upstream_gene_variant|MODIFIER|hypothetical_protein%2C_conserved|TcBrA4_0077100|transcript|TcBrA4_0077100-RA|protein_coding||c.-36_-35insCT|||||35|,CCT|upstream_gene_variant|MODIFIER|cytosolic_malate_dehydrogenase%2C_putative|TcBrA4_0077110|transcript|TcBrA4_0077110-RA|protein_coding||c.-882_-881insCT|||||881|,CCT|upstream_gene_variant|MODIFIER|hypothetical_protein%2C_conserved|TcBrA4_0077120|transcript|TcBrA4_0077120-RA|protein_coding||c.-4438_-4437insCT|||||4437|,CCT|downstream_gene_variant|MODIFIER|dynein_heavy_chain%2C_putative|TcBrA4_0077080|transcript|TcBrA4_0077080-RA|protein_coding||c.*1377_*1378insCT|||||1378|,CCT|downstream_gene_variant|MODIFIER|60S_ribosomal_protein_L14%2C_putative|TcBrA4_0077090|transcript|TcBrA4_0077090-RA|protein_coding||c.*157_*158insCT|||||158|,CCT|intergenic_region|MODIFIER|60S_ribosomal_protein_L14%2C_putative-hypothetical_protein%2C_conserved|TcBrA4_0077090-TcBrA4_0077100|intergenic_region|TcBrA4_0077090-TcBrA4_0077100|||n.67797_67798insCT||||||	GT:AD:DP:GQ:PGT:PID:PL:SB
TcBrA4_Chr18	67818	.	A	G	3252.77	.	DP=66;ExcessHet=3.0103;MLEAC=2,0;MLEAF=1.00,0.00;RAW_MQ=49964.00;ANN=G|upstream_gene_variant|MODIFIER|hypothetical_protein%2C_conserved|TcBrA4_0077100|transcript|TcBrA4_0077100-RA|protein_coding||c.-15A>G|||||15|,G|upstream_gene_variant|MODIFIER|cytosolic_malate_dehydrogenase%2C_putative|TcBrA4_0077110|transcript|TcBrA4_0077110-RA|protein_coding||c.-861A>G|||||861|,G|upstream_gene_variant|MODIFIER|hypothetical_protein%2C_conserved|TcBrA4_0077120|transcript|TcBrA4_0077120-RA|protein_coding||c.-4417A>G|||||4417|,G|downstream_gene_variant|MODIFIER|dynein_heavy_chain%2C_putative|TcBrA4_0077080|transcript|TcBrA4_0077080-RA|protein_coding||c.*1398A>G|||||1398|,G|downstream_gene_variant|MODIFIER|60S_ribosomal_protein_L14%2C_putative|TcBrA4_0077090|transcript|TcBrA4_0077090-RA|protein_coding||c.*178A>G|||||178|,G|intergenic_region|MODIFIER|60S_ribosomal_protein_L14%2C_putative-hypothetical_protein%2C_conserved|TcBrA4_0077090-TcBrA4_0077100|intergenic_region|TcBrA4_0077090-TcBrA4_0077100|||n.67818A>G||||||	GT:AD:DP:GQ:PGT:PID:PL:SB
TcBrA4_Chr18	67827	.	G	A	2798.77	.	DP=64;ExcessHet=3.0103;MLEAC=2,0;MLEAF=1.00,0.00;RAW_MQ=53401.00;ANN=A|upstream_gene_variant|MODIFIER|hypothetical_protein%2C_conserved|TcBrA4_0077100|transcript|TcBrA4_0077100-RA|protein_coding||c.-6G>A|||||6|,A|upstream_gene_variant|MODIFIER|cytosolic_malate_dehydrogenase%2C_putative|TcBrA4_0077110|transcript|TcBrA4_0077110-RA|protein_coding||c.-852G>A|||||852|,A|upstream_gene_variant|MODIFIER|hypothetical_protein%2C_conserved|TcBrA4_0077120|transcript|TcBrA4_0077120-RA|protein_coding||c.-4408G>A|||||4408|,A|downstream_gene_variant|MODIFIER|dynein_heavy_chain%2C_putative|TcBrA4_0077080|transcript|TcBrA4_0077080-RA|protein_coding||c.*1407G>A|||||1407|,A|downstream_gene_variant|MODIFIER|60S_ribosomal_protein_L14%2C_putative|TcBrA4_0077090|transcript|TcBrA4_0077090-RA|protein_coding||c.*187G>A|||||187|,A|intergenic_region|MODIFIER|60S_ribosomal_protein_L14%2C_putative-hypothetical_protein%2C_conserved|TcBrA4_0077090-TcBrA4_0077100|intergenic_region|TcBrA4_0077090-TcBrA4_0077100|||n.67827G>A||||||	GT:AD:DP:GQ:PGT:PID:PL:SB
TcBrA4_Chr18	67898	.	C	T	2249.77	.	DP=50;ExcessHet=3.0103;MLEAC=2,0;MLEAF=1.00,0.00;RAW_MQ=43220.00;ANN=T|synonymous_variant|LOW|hypothetical_protein%2C_conserved|TcBrA4_0077100|transcript|TcBrA4_0077100-RA|protein_coding|1/1|c.66C>T|p.Arg22Arg|66/609|66/609|22/202||,T|upstream_gene_variant|MODIFIER|cytosolic_malate_dehydrogenase%2C_putative|TcBrA4_0077110|transcript|TcBrA4_0077110-RA|protein_coding||c.-781C>T|||||781|,T|upstream_gene_variant|MODIFIER|hypothetical_protein%2C_conserved|TcBrA4_0077120|transcript|TcBrA4_0077120-RA|protein_coding||c.-4337C>T|||||4337|,T|downstream_gene_variant|MODIFIER|dynein_heavy_chain%2C_putative|TcBrA4_0077080|transcript|TcBrA4_0077080-RA|protein_coding||c.*1478C>T|||||1478|,T|downstream_gene_variant|MODIFIER|60S_ribosomal_protein_L14%2C_putative|TcBrA4_0077090|transcript|TcBrA4_0077090-RA|protein_coding||c.*258C>T|||||258|	GT:AD:DP:GQ:PGT:PID:PL:SB
TcBrA4_Chr18	67905	.	C	A	2339.77	.	DP=52;ExcessHet=3.0103;MLEAC=2,0;MLEAF=1.00,0.00;RAW_MQ=45396.00;ANN=A|missense_variant|MODERATE|hypothetical_protein%2C_conserved|TcBrA4_0077100|transcript|TcBrA4_0077100-RA|protein_coding|1/1|c.73C>A|p.Arg25Ser|73/609|73/609|25/202||,A|upstream_gene_variant|MODIFIER|cytosolic_malate_dehydrogenase%2C_putative|TcBrA4_0077110|transcript|TcBrA4_0077110-RA|protein_coding||c.-774C>A|||||774|,A|upstream_gene_variant|MODIFIER|hypothetical_protein%2C_conserved|TcBrA4_0077120|transcript|TcBrA4_0077120-RA|protein_coding||c.-4330C>A|||||4330|,A|downstream_gene_variant|MODIFIER|dynein_heavy_chain%2C_putative|TcBrA4_0077080|transcript|TcBrA4_0077080-RA|protein_coding||c.*1485C>A|||||1485|,A|downstream_gene_variant|MODIFIER|60S_ribosomal_protein_L14%2C_putative|TcBrA4_0077090|transcript|TcBrA4_0077090-RA|protein_coding||c.*265C>A|||||265|	GT:AD:DP:GQ:PGT:PID:PL:SB
TcBrA4_Chr18	67926	.	G	A	2541.77	.	DP=60;ExcessHet=3.0103;MLEAC=2,0;MLEAF=1.00,0.00;RAW_MQ=56289.00;ANN=A|missense_variant|MODERATE|hypothetical_protein%2C_conserved|TcBrA4_0077100|transcript|TcBrA4_0077100-RA|protein_coding|1/1|c.94G>A|p.Ala32Thr|94/609|94/609|32/202||,A|upstream_gene_variant|MODIFIER|cytosolic_malate_dehydrogenase%2C_putative|TcBrA4_0077110|transcript|TcBrA4_0077110-RA|protein_coding||c.-753G>A|||||753|,A|upstream_gene_variant|MODIFIER|hypothetical_protein%2C_conserved|TcBrA4_0077120|transcript|TcBrA4_0077120-RA|protein_coding||c.-4309G>A|||||4309|,A|downstream_gene_variant|MODIFIER|dynein_heavy_chain%2C_putative|TcBrA4_0077080|transcript|TcBrA4_0077080-RA|protein_coding||c.*1506G>A|||||1506|,A|downstream_gene_variant|MODIFIER|60S_ribosomal_protein_L14%2C_putative|TcBrA4_0077090|transcript|TcBrA4_0077090-RA|protein_coding||c.*286G>A|||||286|	GT:AD:DP:GQ:PGT:PID:PL:SB
TcBrA4_Chr18	67966	.	T	TGAAGGC	2689.73	.	DP=67;ExcessHet=3.0103;MLEAC=2,0;MLEAF=1.00,0.00;RAW_MQ=69678.00;ANN=TGAAGGC|conservative_inframe_insertion|MODERATE|hypothetical_protein%2C_conserved|TcBrA4_0077100|transcript|TcBrA4_0077100-RA|protein_coding|1/1|c.142_147dupAAGGCG|p.Lys48_Ala49dup|148/609|148/609|50/202||INFO_REALIGN_3_PRIME,TGAAGGC|upstream_gene_variant|MODIFIER|cytosolic_malate_dehydrogenase%2C_putative|TcBrA4_0077110|transcript|TcBrA4_0077110-RA|protein_coding||c.-713_-712insGAAGGC|||||712|,TGAAGGC|upstream_gene_variant|MODIFIER|hypothetical_protein%2C_conserved|TcBrA4_0077120|transcript|TcBrA4_0077120-RA|protein_coding||c.-4269_-4268insGAAGGC|||||4268|,TGAAGGC|downstream_gene_variant|MODIFIER|dynein_heavy_chain%2C_putative|TcBrA4_0077080|transcript|TcBrA4_0077080-RA|protein_coding||c.*1546_*1547insGAAGGC|||||1547|,TGAAGGC|downstream_gene_variant|MODIFIER|60S_ribosomal_protein_L14%2C_putative|TcBrA4_0077090|transcript|TcBrA4_0077090-RA|protein_coding||c.*326_*327insGAAGGC|||||327|	GT:AD:DP:GQ:PL:SB
TcBrA4_Chr18	68106	.	A	G	3397.77	.	DP=77;ExcessHet=3.0103;MLEAC=2,0;MLEAF=1.00,0.00;RAW_MQ=114834.00;ANN=G|missense_variant|MODERATE|hypothetical_protein%2C_conserved|TcBrA4_0077100|transcript|TcBrA4_0077100-RA|protein_coding|1/1|c.274A>G|p.Ile92Val|274/609|274/609|92/202||,G|upstream_gene_variant|MODIFIER|cytosolic_malate_dehydrogenase%2C_putative|TcBrA4_0077110|transcript|TcBrA4_0077110-RA|protein_coding||c.-573A>G|||||573|,G|upstream_gene_variant|MODIFIER|hypothetical_protein%2C_conserved|TcBrA4_0077120|transcript|TcBrA4_0077120-RA|protein_coding||c.-4129A>G|||||4129|,G|downstream_gene_variant|MODIFIER|dynein_heavy_chain%2C_putative|TcBrA4_0077080|transcript|TcBrA4_0077080-RA|protein_coding||c.*1686A>G|||||1686|,G|downstream_gene_variant|MODIFIER|60S_ribosomal_protein_L14%2C_putative|TcBrA4_0077090|transcript|TcBrA4_0077090-RA|protein_coding||c.*466A>G|||||466|	GT:AD:DP:GQ:PGT:PID:PL:SB
TcBrA4_Chr18	68109	.	T	C	3397.77	.	DP=75;ExcessHet=3.0103;MLEAC=2,0;MLEAF=1.00,0.00;RAW_MQ=111634.00;ANN=C|synonymous_variant|LOW|hypothetical_protein%2C_conserved|TcBrA4_0077100|transcript|TcBrA4_0077100-RA|protein_coding|1/1|c.277T>C|p.Leu93Leu|277/609|277/609|93/202||,C|upstream_gene_variant|MODIFIER|cytosolic_malate_dehydrogenase%2C_putative|TcBrA4_0077110|transcript|TcBrA4_0077110-RA|protein_coding||c.-570T>C|||||570|,C|upstream_gene_variant|MODIFIER|hypothetical_protein%2C_conserved|TcBrA4_0077120|transcript|TcBrA4_0077120-RA|protein_coding||c.-4126T>C|||||4126|,C|downstream_gene_variant|MODIFIER|dynein_heavy_chain%2C_putative|TcBrA4_0077080|transcript|TcBrA4_0077080-RA|protein_coding||c.*1689T>C|||||1689|,C|downstream_gene_variant|MODIFIER|60S_ribosomal_protein_L14%2C_putative|TcBrA4_0077090|transcript|TcBrA4_0077090-RA|protein_coding||c.*469T>C|||||469|	GT:AD:DP:GQ:PGT:PID:PL:SB
TcBrA4_Chr18	68162	.	A	C	2955.77	.	DP=82;ExcessHet=3.0103;MLEAC=2,0;MLEAF=1.00,0.00;RAW_MQ=119849.00;ANN=C|synonymous_variant|LOW|hypothetical_protein%2C_conserved|TcBrA4_0077100|transcript|TcBrA4_0077100-RA|protein_coding|1/1|c.330A>C|p.Val110Val|330/609|330/609|110/202||,C|upstream_gene_variant|MODIFIER|cytosolic_malate_dehydrogenase%2C_putative|TcBrA4_0077110|transcript|TcBrA4_0077110-RA|protein_coding||c.-517A>C|||||517|,C|upstream_gene_variant|MODIFIER|hypothetical_protein%2C_conserved|TcBrA4_0077120|transcript|TcBrA4_0077120-RA|protein_coding||c.-4073A>C|||||4073|,C|downstream_gene_variant|MODIFIER|dynein_heavy_chain%2C_putative|TcBrA4_0077080|transcript|TcBrA4_0077080-RA|protein_coding||c.*1742A>C|||||1742|,C|downstream_gene_variant|MODIFIER|60S_ribosomal_protein_L14%2C_putative|TcBrA4_0077090|transcript|TcBrA4_0077090-RA|protein_coding||c.*522A>C|||||522|	GT:AD:DP:GQ:PL:SB
TcBrA4_Chr18	68213	.	C	T	3151.77	.	DP=73;ExcessHet=3.0103;MLEAC=2,0;MLEAF=1.00,0.00;RAW_MQ=107122.00;ANN=T|synonymous_variant|LOW|hypothetical_protein%2C_conserved|TcBrA4_0077100|transcript|TcBrA4_0077100-RA|protein_coding|1/1|c.381C>T|p.Cys127Cys|381/609|381/609|127/202||,T|upstream_gene_variant|MODIFIER|cytosolic_malate_dehydrogenase%2C_putative|TcBrA4_0077110|transcript|TcBrA4_0077110-RA|protein_coding||c.-466C>T|||||466|,T|upstream_gene_variant|MODIFIER|hypothetical_protein%2C_conserved|TcBrA4_0077120|transcript|TcBrA4_0077120-RA|protein_coding||c.-4022C>T|||||4022|,T|downstream_gene_variant|MODIFIER|dynein_heavy_chain%2C_putative|TcBrA4_0077080|transcript|TcBrA4_0077080-RA|protein_coding||c.*1793C>T|||||1793|,T|downstream_gene_variant|MODIFIER|60S_ribosomal_protein_L14%2C_putative|TcBrA4_0077090|transcript|TcBrA4_0077090-RA|protein_coding||c.*573C>T|||||573|	GT:AD:DP:GQ:PGT:PID:PL:SB
TcBrA4_Chr18	68222	.	G	T	3011.77	.	DP=65;ExcessHet=3.0103;MLEAC=2,0;MLEAF=1.00,0.00;RAW_MQ=95346.00;ANN=T|missense_variant|MODERATE|hypothetical_protein%2C_conserved|TcBrA4_0077100|transcript|TcBrA4_0077100-RA|protein_coding|1/1|c.390G>T|p.Gln130His|390/609|390/609|130/202||,T|upstream_gene_variant|MODIFIER|cytosolic_malate_dehydrogenase%2C_putative|TcBrA4_0077110|transcript|TcBrA4_0077110-RA|protein_coding||c.-457G>T|||||457|,T|upstream_gene_variant|MODIFIER|hypothetical_protein%2C_conserved|TcBrA4_0077120|transcript|TcBrA4_0077120-RA|protein_coding||c.-4013G>T|||||4013|,T|downstream_gene_variant|MODIFIER|dynein_heavy_chain%2C_putative|TcBrA4_0077080|transcript|TcBrA4_0077080-RA|protein_coding||c.*1802G>T|||||1802|,T|downstream_gene_variant|MODIFIER|60S_ribosomal_protein_L14%2C_putative|TcBrA4_0077090|transcript|TcBrA4_0077090-RA|protein_coding||c.*582G>T|||||582|	GT:AD:DP:GQ:PGT:PID:PL:SB
TcBrA4_Chr18	68282	.	A	G	2213.77	.	DP=57;ExcessHet=3.0103;MLEAC=2,0;MLEAF=1.00,0.00;RAW_MQ=83898.00;ANN=G|synonymous_variant|LOW|hypothetical_protein%2C_conserved|TcBrA4_0077100|transcript|TcBrA4_0077100-RA|protein_coding|1/1|c.450A>G|p.Ala150Ala|450/609|450/609|150/202||,G|upstream_gene_variant|MODIFIER|cytosolic_malate_dehydrogenase%2C_putative|TcBrA4_0077110|transcript|TcBrA4_0077110-RA|protein_coding||c.-397A>G|||||397|,G|upstream_gene_variant|MODIFIER|hypothetical_protein%2C_conserved|TcBrA4_0077120|transcript|TcBrA4_0077120-RA|protein_coding||c.-3953A>G|||||3953|,G|downstream_gene_variant|MODIFIER|dynein_heavy_chain%2C_putative|TcBrA4_0077080|transcript|TcBrA4_0077080-RA|protein_coding||c.*1862A>G|||||1862|,G|downstream_gene_variant|MODIFIER|60S_ribosomal_protein_L14%2C_putative|TcBrA4_0077090|transcript|TcBrA4_0077090-RA|protein_coding||c.*642A>G|||||642|	GT:AD:DP:GQ:PL:SB
TcBrA4_Chr18	68302	.	C	T	1995.77	.	DP=49;ExcessHet=3.0103;MLEAC=2,0;MLEAF=1.00,0.00;RAW_MQ=71747.00;ANN=T|missense_variant|MODERATE|hypothetical_protein%2C_conserved|TcBrA4_0077100|transcript|TcBrA4_0077100-RA|protein_coding|1/1|c.470C>T|p.Ser157Leu|470/609|470/609|157/202||,T|upstream_gene_variant|MODIFIER|cytosolic_malate_dehydrogenase%2C_putative|TcBrA4_0077110|transcript|TcBrA4_0077110-RA|protein_coding||c.-377C>T|||||377|,T|upstream_gene_variant|MODIFIER|hypothetical_protein%2C_conserved|TcBrA4_0077120|transcript|TcBrA4_0077120-RA|protein_coding||c.-3933C>T|||||3933|,T|downstream_gene_variant|MODIFIER|dynein_heavy_chain%2C_putative|TcBrA4_0077080|transcript|TcBrA4_0077080-RA|protein_coding||c.*1882C>T|||||1882|,T|downstream_gene_variant|MODIFIER|60S_ribosomal_protein_L14%2C_putative|TcBrA4_0077090|transcript|TcBrA4_0077090-RA|protein_coding||c.*662C>T|||||662|	GT:AD:DP:GQ:PL:SB
TcBrA4_Chr18	68378	.	C	A	1467.77	.	DP=40;ExcessHet=3.0103;MLEAC=2,0;MLEAF=1.00,0.00;RAW_MQ=52297.00;ANN=A|missense_variant|MODERATE|hypothetical_protein%2C_conserved|TcBrA4_0077100|transcript|TcBrA4_0077100-RA|protein_coding|1/1|c.546C>A|p.Asp182Glu|546/609|546/609|182/202||,A|upstream_gene_variant|MODIFIER|cytosolic_malate_dehydrogenase%2C_putative|TcBrA4_0077110|transcript|TcBrA4_0077110-RA|protein_coding||c.-301C>A|||||301|,A|upstream_gene_variant|MODIFIER|hypothetical_protein%2C_conserved|TcBrA4_0077120|transcript|TcBrA4_0077120-RA|protein_coding||c.-3857C>A|||||3857|,A|downstream_gene_variant|MODIFIER|dynein_heavy_chain%2C_putative|TcBrA4_0077080|transcript|TcBrA4_0077080-RA|protein_coding||c.*1958C>A|||||1958|,A|downstream_gene_variant|MODIFIER|60S_ribosomal_protein_L14%2C_putative|TcBrA4_0077090|transcript|TcBrA4_0077090-RA|protein_coding||c.*738C>A|||||738|	GT:AD:DP:GQ:PL:SB
TcBrA4_Chr18	68416	.	A	G	1224.77	.	DP=28;ExcessHet=3.0103;MLEAC=2,0;MLEAF=1.00,0.00;RAW_MQ=32605.00;ANN=G|missense_variant|MODERATE|hypothetical_protein%2C_conserved|TcBrA4_0077100|transcript|TcBrA4_0077100-RA|protein_coding|1/1|c.584A>G|p.His195Arg|584/609|584/609|195/202||,G|upstream_gene_variant|MODIFIER|cytosolic_malate_dehydrogenase%2C_putative|TcBrA4_0077110|transcript|TcBrA4_0077110-RA|protein_coding||c.-263A>G|||||263|,G|upstream_gene_variant|MODIFIER|hypothetical_protein%2C_conserved|TcBrA4_0077120|transcript|TcBrA4_0077120-RA|protein_coding||c.-3819A>G|||||3819|,G|downstream_gene_variant|MODIFIER|dynein_heavy_chain%2C_putative|TcBrA4_0077080|transcript|TcBrA4_0077080-RA|protein_coding||c.*1996A>G|||||1996|,G|downstream_gene_variant|MODIFIER|60S_ribosomal_protein_L14%2C_putative|TcBrA4_0077090|transcript|TcBrA4_0077090-RA|protein_coding||c.*776A>G|||||776|	GT:AD:DP:GQ:PGT:PID:PL:SB
TcBrA4_Chr18	68429	.	G	T	1123.77	.	DP=26;ExcessHet=3.0103;MLEAC=2,0;MLEAF=1.00,0.00;RAW_MQ=28381.00;ANN=T|synonymous_variant|LOW|hypothetical_protein%2C_conserved|TcBrA4_0077100|transcript|TcBrA4_0077100-RA|protein_coding|1/1|c.597G>T|p.Val199Val|597/609|597/609|199/202||,T|upstream_gene_variant|MODIFIER|cytosolic_malate_dehydrogenase%2C_putative|TcBrA4_0077110|transcript|TcBrA4_0077110-RA|protein_coding||c.-250G>T|||||250|,T|upstream_gene_variant|MODIFIER|hypothetical_protein%2C_conserved|TcBrA4_0077120|transcript|TcBrA4_0077120-RA|protein_coding||c.-3806G>T|||||3806|,T|downstream_gene_variant|MODIFIER|dynein_heavy_chain%2C_putative|TcBrA4_0077080|transcript|TcBrA4_0077080-RA|protein_coding||c.*2009G>T|||||2009|,T|downstream_gene_variant|MODIFIER|60S_ribosomal_protein_L14%2C_putative|TcBrA4_0077090|transcript|TcBrA4_0077090-RA|protein_coding||c.*789G>T|||||789|	GT:AD:DP:GQ:PGT:PID:PL:SB
TcBrA4_Chr18	68455	.	T	A	681.77	.	DP=16;ExcessHet=3.0103;MLEAC=2,0;MLEAF=1.00,0.00;RAW_MQ=14312.00;ANN=A|upstream_gene_variant|MODIFIER|cytosolic_malate_dehydrogenase%2C_putative|TcBrA4_0077110|transcript|TcBrA4_0077110-RA|protein_coding||c.-224T>A|||||224|,A|upstream_gene_variant|MODIFIER|hypothetical_protein%2C_conserved|TcBrA4_0077120|transcript|TcBrA4_0077120-RA|protein_coding||c.-3780T>A|||||3780|,A|downstream_gene_variant|MODIFIER|dynein_heavy_chain%2C_putative|TcBrA4_0077080|transcript|TcBrA4_0077080-RA|protein_coding||c.*2035T>A|||||2035|,A|downstream_gene_variant|MODIFIER|60S_ribosomal_protein_L14%2C_putative|TcBrA4_0077090|transcript|TcBrA4_0077090-RA|protein_coding||c.*815T>A|||||815|,A|downstream_gene_variant|MODIFIER|hypothetical_protein%2C_conserved|TcBrA4_0077100|transcript|TcBrA4_0077100-RA|protein_coding||c.*14T>A|||||14|,A|intergenic_region|MODIFIER|hypothetical_protein%2C_conserved-cytosolic_malate_dehydrogenase%2C_putative|TcBrA4_0077100-TcBrA4_0077110|intergenic_region|TcBrA4_0077100-TcBrA4_0077110|||n.68455T>A||||||	GT:AD:DP:GQ:PGT:PID:PL:SB
TcBrA4_Chr18	68463	.	C	T	601.77	.	DP=14;ExcessHet=3.0103;MLEAC=2,0;MLEAF=1.00,0.00;RAW_MQ=10948.00;ANN=T|upstream_gene_variant|MODIFIER|cytosolic_malate_dehydrogenase%2C_putative|TcBrA4_0077110|transcript|TcBrA4_0077110-RA|protein_coding||c.-216C>T|||||216|,T|upstream_gene_variant|MODIFIER|hypothetical_protein%2C_conserved|TcBrA4_0077120|transcript|TcBrA4_0077120-RA|protein_coding||c.-3772C>T|||||3772|,T|downstream_gene_variant|MODIFIER|dynein_heavy_chain%2C_putative|TcBrA4_0077080|transcript|TcBrA4_0077080-RA|protein_coding||c.*2043C>T|||||2043|,T|downstream_gene_variant|MODIFIER|60S_ribosomal_protein_L14%2C_putative|TcBrA4_0077090|transcript|TcBrA4_0077090-RA|protein_coding||c.*823C>T|||||823|,T|downstream_gene_variant|MODIFIER|hypothetical_protein%2C_conserved|TcBrA4_0077100|transcript|TcBrA4_0077100-RA|protein_coding||c.*22C>T|||||22|,T|intergenic_region|MODIFIER|hypothetical_protein%2C_conserved-cytosolic_malate_dehydrogenase%2C_putative|TcBrA4_0077100-TcBrA4_0077110|intergenic_region|TcBrA4_0077100-TcBrA4_0077110|||n.68463C>T||||||	GT:AD:DP:GQ:PGT:PID:PL:SB
TcBrA4_Chr18	68468	.	G	C	556.77	.	DP=12;ExcessHet=3.0103;MLEAC=2,0;MLEAF=1.00,0.00;RAW_MQ=7748.00;ANN=C|upstream_gene_variant|MODIFIER|cytosolic_malate_dehydrogenase%2C_putative|TcBrA4_0077110|transcript|TcBrA4_0077110-RA|protein_coding||c.-211G>C|||||211|,C|upstream_gene_variant|MODIFIER|hypothetical_protein%2C_conserved|TcBrA4_0077120|transcript|TcBrA4_0077120-RA|protein_coding||c.-3767G>C|||||3767|,C|downstream_gene_variant|MODIFIER|dynein_heavy_chain%2C_putative|TcBrA4_0077080|transcript|TcBrA4_0077080-RA|protein_coding||c.*2048G>C|||||2048|,C|downstream_gene_variant|MODIFIER|60S_ribosomal_protein_L14%2C_putative|TcBrA4_0077090|transcript|TcBrA4_0077090-RA|protein_coding||c.*828G>C|||||828|,C|downstream_gene_variant|MODIFIER|hypothetical_protein%2C_conserved|TcBrA4_0077100|transcript|TcBrA4_0077100-RA|protein_coding||c.*27G>C|||||27|,C|intergenic_region|MODIFIER|hypothetical_protein%2C_conserved-cytosolic_malate_dehydrogenase%2C_putative|TcBrA4_0077100-TcBrA4_0077110|intergenic_region|TcBrA4_0077100-TcBrA4_0077110|||n.68468G>C||||||	GT:AD:DP:GQ:PGT:PID:PL:SB
TcBrA4_Chr18	68491	.	A	C	376.78	.	DP=9;ExcessHet=3.0103;MLEAC=2,0;MLEAF=1.00,0.00;RAW_MQ=5043.00;ANN=C|upstream_gene_variant|MODIFIER|cytosolic_malate_dehydrogenase%2C_putative|TcBrA4_0077110|transcript|TcBrA4_0077110-RA|protein_coding||c.-188A>C|||||188|,C|upstream_gene_variant|MODIFIER|hypothetical_protein%2C_conserved|TcBrA4_0077120|transcript|TcBrA4_0077120-RA|protein_coding||c.-3744A>C|||||3744|,C|downstream_gene_variant|MODIFIER|dynein_heavy_chain%2C_putative|TcBrA4_0077080|transcript|TcBrA4_0077080-RA|protein_coding||c.*2071A>C|||||2071|,C|downstream_gene_variant|MODIFIER|60S_ribosomal_protein_L14%2C_putative|TcBrA4_0077090|transcript|TcBrA4_0077090-RA|protein_coding||c.*851A>C|||||851|,C|downstream_gene_variant|MODIFIER|hypothetical_protein%2C_conserved|TcBrA4_0077100|transcript|TcBrA4_0077100-RA|protein_coding||c.*50A>C|||||50|,C|intergenic_region|MODIFIER|hypothetical_protein%2C_conserved-cytosolic_malate_dehydrogenase%2C_putative|TcBrA4_0077100-TcBrA4_0077110|intergenic_region|TcBrA4_0077100-TcBrA4_0077110|||n.68491A>C||||||	GT:AD:DP:GQ:PGT:PID:PL:SB
TcBrA4_Chr18	68650	.	C	T	679.77	.	DP=19;ExcessHet=3.0103;MLEAC=2,0;MLEAF=1.00,0.00;RAW_MQ=23496.00;ANN=T|upstream_gene_variant|MODIFIER|cytosolic_malate_dehydrogenase%2C_putative|TcBrA4_0077110|transcript|TcBrA4_0077110-RA|protein_coding||c.-29C>T|||||29|,T|upstream_gene_variant|MODIFIER|hypothetical_protein%2C_conserved|TcBrA4_0077120|transcript|TcBrA4_0077120-RA|protein_coding||c.-3585C>T|||||3585|,T|downstream_gene_variant|MODIFIER|dynein_heavy_chain%2C_putative|TcBrA4_0077080|transcript|TcBrA4_0077080-RA|protein_coding||c.*2230C>T|||||2230|,T|downstream_gene_variant|MODIFIER|60S_ribosomal_protein_L14%2C_putative|TcBrA4_0077090|transcript|TcBrA4_0077090-RA|protein_coding||c.*1010C>T|||||1010|,T|downstream_gene_variant|MODIFIER|hypothetical_protein%2C_conserved|TcBrA4_0077100|transcript|TcBrA4_0077100-RA|protein_coding||c.*209C>T|||||209|,T|intergenic_region|MODIFIER|hypothetical_protein%2C_conserved-cytosolic_malate_dehydrogenase%2C_putative|TcBrA4_0077100-TcBrA4_0077110|intergenic_region|TcBrA4_0077100-TcBrA4_0077110|||n.68650C>T||||||	GT:AD:DP:GQ:PL:SB
TcBrA4_Chr18	68696	.	G	A	1448.77	.	DP=36;ExcessHet=3.0103;MLEAC=2,0;MLEAF=1.00,0.00;RAW_MQ=48521.00;ANN=A|synonymous_variant|LOW|cytosolic_malate_dehydrogenase%2C_putative|TcBrA4_0077110|transcript|TcBrA4_0077110-RA|protein_coding|1/1|c.18G>A|p.Ala6Ala|18/999|18/999|6/332||,A|upstream_gene_variant|MODIFIER|hypothetical_protein%2C_conserved|TcBrA4_0077120|transcript|TcBrA4_0077120-RA|protein_coding||c.-3539G>A|||||3539|,A|downstream_gene_variant|MODIFIER|dynein_heavy_chain%2C_putative|TcBrA4_0077080|transcript|TcBrA4_0077080-RA|protein_coding||c.*2276G>A|||||2276|,A|downstream_gene_variant|MODIFIER|60S_ribosomal_protein_L14%2C_putative|TcBrA4_0077090|transcript|TcBrA4_0077090-RA|protein_coding||c.*1056G>A|||||1056|,A|downstream_gene_variant|MODIFIER|hypothetical_protein%2C_conserved|TcBrA4_0077100|transcript|TcBrA4_0077100-RA|protein_coding||c.*255G>A|||||255|	GT:AD:DP:GQ:PL:SB
TcBrA4_Chr18	68747	.	G	A	1615.77	.	DP=42;ExcessHet=3.0103;MLEAC=2,0;MLEAF=1.00,0.00;RAW_MQ=67562.00;ANN=A|synonymous_variant|LOW|cytosolic_malate_dehydrogenase%2C_putative|TcBrA4_0077110|transcript|TcBrA4_0077110-RA|protein_coding|1/1|c.69G>A|p.Leu23Leu|69/999|69/999|23/332||,A|upstream_gene_variant|MODIFIER|hypothetical_protein%2C_conserved|TcBrA4_0077120|transcript|TcBrA4_0077120-RA|protein_coding||c.-3488G>A|||||3488|,A|downstream_gene_variant|MODIFIER|dynein_heavy_chain%2C_putative|TcBrA4_0077080|transcript|TcBrA4_0077080-RA|protein_coding||c.*2327G>A|||||2327|,A|downstream_gene_variant|MODIFIER|60S_ribosomal_protein_L14%2C_putative|TcBrA4_0077090|transcript|TcBrA4_0077090-RA|protein_coding||c.*1107G>A|||||1107|,A|downstream_gene_variant|MODIFIER|hypothetical_protein%2C_conserved|TcBrA4_0077100|transcript|TcBrA4_0077100-RA|protein_coding||c.*306G>A|||||306|	GT:AD:DP:GQ:PL:SB
TcBrA4_Chr18	68876	.	G	A	3065.77	.	DP=68;ExcessHet=3.0103;MLEAC=2,0;MLEAF=1.00,0.00;RAW_MQ=115685.00;ANN=A|synonymous_variant|LOW|cytosolic_malate_dehydrogenase%2C_putative|TcBrA4_0077110|transcript|TcBrA4_0077110-RA|protein_coding|1/1|c.198G>A|p.Pro66Pro|198/999|198/999|66/332||,A|upstream_gene_variant|MODIFIER|hypothetical_protein%2C_conserved|TcBrA4_0077120|transcript|TcBrA4_0077120-RA|protein_coding||c.-3359G>A|||||3359|,A|downstream_gene_variant|MODIFIER|dynein_heavy_chain%2C_putative|TcBrA4_0077080|transcript|TcBrA4_0077080-RA|protein_coding||c.*2456G>A|||||2456|,A|downstream_gene_variant|MODIFIER|60S_ribosomal_protein_L14%2C_putative|TcBrA4_0077090|transcript|TcBrA4_0077090-RA|protein_coding||c.*1236G>A|||||1236|,A|downstream_gene_variant|MODIFIER|hypothetical_protein%2C_conserved|TcBrA4_0077100|transcript|TcBrA4_0077100-RA|protein_coding||c.*435G>A|||||435|	GT:AD:DP:GQ:PGT:PID:PL:SB
TcBrA4_Chr18	68879	.	A	G	3065.77	.	DP=69;ExcessHet=3.0103;MLEAC=2,0;MLEAF=1.00,0.00;RAW_MQ=117449.00;ANN=G|synonymous_variant|LOW|cytosolic_malate_dehydrogenase%2C_putative|TcBrA4_0077110|transcript|TcBrA4_0077110-RA|protein_coding|1/1|c.201A>G|p.Leu67Leu|201/999|201/999|67/332||,G|upstream_gene_variant|MODIFIER|hypothetical_protein%2C_conserved|TcBrA4_0077120|transcript|TcBrA4_0077120-RA|protein_coding||c.-3356A>G|||||3356|,G|downstream_gene_variant|MODIFIER|dynein_heavy_chain%2C_putative|TcBrA4_0077080|transcript|TcBrA4_0077080-RA|protein_coding||c.*2459A>G|||||2459|,G|downstream_gene_variant|MODIFIER|60S_ribosomal_protein_L14%2C_putative|TcBrA4_0077090|transcript|TcBrA4_0077090-RA|protein_coding||c.*1239A>G|||||1239|,G|downstream_gene_variant|MODIFIER|hypothetical_protein%2C_conserved|TcBrA4_0077100|transcript|TcBrA4_0077100-RA|protein_coding||c.*438A>G|||||438|	GT:AD:DP:GQ:PGT:PID:PL:SB
TcBrA4_Chr18	68990	.	A	C	2412.77	.	DP=61;ExcessHet=3.0103;MLEAC=2,0;MLEAF=1.00,0.00;RAW_MQ=106292.00;ANN=C|synonymous_variant|LOW|cytosolic_malate_dehydrogenase%2C_putative|TcBrA4_0077110|transcript|TcBrA4_0077110-RA|protein_coding|1/1|c.312A>C|p.Leu104Leu|312/999|312/999|104/332||,C|upstream_gene_variant|MODIFIER|hypothetical_protein%2C_conserved|TcBrA4_0077120|transcript|TcBrA4_0077120-RA|protein_coding||c.-3245A>C|||||3245|,C|downstream_gene_variant|MODIFIER|dynein_heavy_chain%2C_putative|TcBrA4_0077080|transcript|TcBrA4_0077080-RA|protein_coding||c.*2570A>C|||||2570|,C|downstream_gene_variant|MODIFIER|60S_ribosomal_protein_L14%2C_putative|TcBrA4_0077090|transcript|TcBrA4_0077090-RA|protein_coding||c.*1350A>C|||||1350|,C|downstream_gene_variant|MODIFIER|hypothetical_protein%2C_conserved|TcBrA4_0077100|transcript|TcBrA4_0077100-RA|protein_coding||c.*549A>C|||||549|	GT:AD:DP:GQ:PL:SB
TcBrA4_Chr18	69098	.	C	T	2394.77	.	DP=61;ExcessHet=3.0103;MLEAC=2,0;MLEAF=1.00,0.00;RAW_MQ=101292.00;ANN=T|synonymous_variant|LOW|cytosolic_malate_dehydrogenase%2C_putative|TcBrA4_0077110|transcript|TcBrA4_0077110-RA|protein_coding|1/1|c.420C>T|p.Ala140Ala|420/999|420/999|140/332||,T|upstream_gene_variant|MODIFIER|hypothetical_protein%2C_conserved|TcBrA4_0077120|transcript|TcBrA4_0077120-RA|protein_coding||c.-3137C>T|||||3137|,T|downstream_gene_variant|MODIFIER|dynein_heavy_chain%2C_putative|TcBrA4_0077080|transcript|TcBrA4_0077080-RA|protein_coding||c.*2678C>T|||||2678|,T|downstream_gene_variant|MODIFIER|60S_ribosomal_protein_L14%2C_putative|TcBrA4_0077090|transcript|TcBrA4_0077090-RA|protein_coding||c.*1458C>T|||||1458|,T|downstream_gene_variant|MODIFIER|hypothetical_protein%2C_conserved|TcBrA4_0077100|transcript|TcBrA4_0077100-RA|protein_coding||c.*657C>T|||||657|	GT:AD:DP:GQ:PL:SB
TcBrA4_Chr18	69134	.	A	G	2715.77	.	DP=70;ExcessHet=3.0103;MLEAC=2,0;MLEAF=1.00,0.00;RAW_MQ=114136.00;ANN=G|synonymous_variant|LOW|cytosolic_malate_dehydrogenase%2C_putative|TcBrA4_0077110|transcript|TcBrA4_0077110-RA|protein_coding|1/1|c.456A>G|p.Lys152Lys|456/999|456/999|152/332||,G|upstream_gene_variant|MODIFIER|hypothetical_protein%2C_conserved|TcBrA4_0077120|transcript|TcBrA4_0077120-RA|protein_coding||c.-3101A>G|||||3101|,G|downstream_gene_variant|MODIFIER|dynein_heavy_chain%2C_putative|TcBrA4_0077080|transcript|TcBrA4_0077080-RA|protein_coding||c.*2714A>G|||||2714|,G|downstream_gene_variant|MODIFIER|60S_ribosomal_protein_L14%2C_putative|TcBrA4_0077090|transcript|TcBrA4_0077090-RA|protein_coding||c.*1494A>G|||||1494|,G|downstream_gene_variant|MODIFIER|hypothetical_protein%2C_conserved|TcBrA4_0077100|transcript|TcBrA4_0077100-RA|protein_coding||c.*693A>G|||||693|	GT:AD:DP:GQ:PL:SB
TcBrA4_Chr18	69201	.	A	G	2866.77	.	DP=72;ExcessHet=3.0103;MLEAC=2,0;MLEAF=1.00,0.00;RAW_MQ=105824.00;ANN=G|missense_variant|MODERATE|cytosolic_malate_dehydrogenase%2C_putative|TcBrA4_0077110|transcript|TcBrA4_0077110-RA|protein_coding|1/1|c.523A>G|p.Thr175Ala|523/999|523/999|175/332||,G|upstream_gene_variant|MODIFIER|hypothetical_protein%2C_conserved|TcBrA4_0077120|transcript|TcBrA4_0077120-RA|protein_coding||c.-3034A>G|||||3034|,G|downstream_gene_variant|MODIFIER|dynein_heavy_chain%2C_putative|TcBrA4_0077080|transcript|TcBrA4_0077080-RA|protein_coding||c.*2781A>G|||||2781|,G|downstream_gene_variant|MODIFIER|60S_ribosomal_protein_L14%2C_putative|TcBrA4_0077090|transcript|TcBrA4_0077090-RA|protein_coding||c.*1561A>G|||||1561|,G|downstream_gene_variant|MODIFIER|hypothetical_protein%2C_conserved|TcBrA4_0077100|transcript|TcBrA4_0077100-RA|protein_coding||c.*760A>G|||||760|	GT:AD:DP:GQ:PL:SB
TcBrA4_Chr18	69233	.	C	T	2911.77	.	DP=67;ExcessHet=3.0103;MLEAC=2,0;MLEAF=1.00,0.00;RAW_MQ=90900.00;ANN=T|synonymous_variant|LOW|cytosolic_malate_dehydrogenase%2C_putative|TcBrA4_0077110|transcript|TcBrA4_0077110-RA|protein_coding|1/1|c.555C>T|p.Cys185Cys|555/999|555/999|185/332||,T|upstream_gene_variant|MODIFIER|hypothetical_protein%2C_conserved|TcBrA4_0077120|transcript|TcBrA4_0077120-RA|protein_coding||c.-3002C>T|||||3002|,T|upstream_gene_variant|MODIFIER|conserved_protein|TcBrA4_0077130|transcript|TcBrA4_0077130-RA|protein_coding||c.-4980C>T|||||4980|,T|downstream_gene_variant|MODIFIER|dynein_heavy_chain%2C_putative|TcBrA4_0077080|transcript|TcBrA4_0077080-RA|protein_coding||c.*2813C>T|||||2813|,T|downstream_gene_variant|MODIFIER|60S_ribosomal_protein_L14%2C_putative|TcBrA4_0077090|transcript|TcBrA4_0077090-RA|protein_coding||c.*1593C>T|||||1593|,T|downstream_gene_variant|MODIFIER|hypothetical_protein%2C_conserved|TcBrA4_0077100|transcript|TcBrA4_0077100-RA|protein_coding||c.*792C>T|||||792|	GT:AD:DP:GQ:PGT:PID:PL:SB
TcBrA4_Chr18	69257	.	C	T	2802.77	.	DP=63;ExcessHet=3.0103;MLEAC=2,0;MLEAF=1.00,0.00;RAW_MQ=81140.00;ANN=T|synonymous_variant|LOW|cytosolic_malate_dehydrogenase%2C_putative|TcBrA4_0077110|transcript|TcBrA4_0077110-RA|protein_coding|1/1|c.579C>T|p.Gly193Gly|579/999|579/999|193/332||,T|upstream_gene_variant|MODIFIER|hypothetical_protein%2C_conserved|TcBrA4_0077120|transcript|TcBrA4_0077120-RA|protein_coding||c.-2978C>T|||||2978|,T|upstream_gene_variant|MODIFIER|conserved_protein|TcBrA4_0077130|transcript|TcBrA4_0077130-RA|protein_coding||c.-4956C>T|||||4956|,T|downstream_gene_variant|MODIFIER|dynein_heavy_chain%2C_putative|TcBrA4_0077080|transcript|TcBrA4_0077080-RA|protein_coding||c.*2837C>T|||||2837|,T|downstream_gene_variant|MODIFIER|60S_ribosomal_protein_L14%2C_putative|TcBrA4_0077090|transcript|TcBrA4_0077090-RA|protein_coding||c.*1617C>T|||||1617|,T|downstream_gene_variant|MODIFIER|hypothetical_protein%2C_conserved|TcBrA4_0077100|transcript|TcBrA4_0077100-RA|protein_coding||c.*816C>T|||||816|	GT:AD:DP:GQ:PGT:PID:PL:SB
TcBrA4_Chr18	69281	.	T	C	2574.77	.	DP=55;ExcessHet=3.0103;MLEAC=2,0;MLEAF=1.00,0.00;RAW_MQ=66496.00;ANN=C|synonymous_variant|LOW|cytosolic_malate_dehydrogenase%2C_putative|TcBrA4_0077110|transcript|TcBrA4_0077110-RA|protein_coding|1/1|c.603T>C|p.Ser201Ser|603/999|603/999|201/332||,C|upstream_gene_variant|MODIFIER|hypothetical_protein%2C_conserved|TcBrA4_0077120|transcript|TcBrA4_0077120-RA|protein_coding||c.-2954T>C|||||2954|,C|upstream_gene_variant|MODIFIER|conserved_protein|TcBrA4_0077130|transcript|TcBrA4_0077130-RA|protein_coding||c.-4932T>C|||||4932|,C|downstream_gene_variant|MODIFIER|dynein_heavy_chain%2C_putative|TcBrA4_0077080|transcript|TcBrA4_0077080-RA|protein_coding||c.*2861T>C|||||2861|,C|downstream_gene_variant|MODIFIER|60S_ribosomal_protein_L14%2C_putative|TcBrA4_0077090|transcript|TcBrA4_0077090-RA|protein_coding||c.*1641T>C|||||1641|,C|downstream_gene_variant|MODIFIER|hypothetical_protein%2C_conserved|TcBrA4_0077100|transcript|TcBrA4_0077100-RA|protein_coding||c.*840T>C|||||840|	GT:AD:DP:GQ:PGT:PID:PL:SB
TcBrA4_Chr18	69287	.	C	T	2353.77	.	DP=53;ExcessHet=3.0103;MLEAC=2,0;MLEAF=1.00,0.00;RAW_MQ=64484.00;ANN=T|synonymous_variant|LOW|cytosolic_malate_dehydrogenase%2C_putative|TcBrA4_0077110|transcript|TcBrA4_0077110-RA|protein_coding|1/1|c.609C>T|p.Thr203Thr|609/999|609/999|203/332||,T|upstream_gene_variant|MODIFIER|hypothetical_protein%2C_conserved|TcBrA4_0077120|transcript|TcBrA4_0077120-RA|protein_coding||c.-2948C>T|||||2948|,T|upstream_gene_variant|MODIFIER|conserved_protein|TcBrA4_0077130|transcript|TcBrA4_0077130-RA|protein_coding||c.-4926C>T|||||4926|,T|downstream_gene_variant|MODIFIER|dynein_heavy_chain%2C_putative|TcBrA4_0077080|transcript|TcBrA4_0077080-RA|protein_coding||c.*2867C>T|||||2867|,T|downstream_gene_variant|MODIFIER|60S_ribosomal_protein_L14%2C_putative|TcBrA4_0077090|transcript|TcBrA4_0077090-RA|protein_coding||c.*1647C>T|||||1647|,T|downstream_gene_variant|MODIFIER|hypothetical_protein%2C_conserved|TcBrA4_0077100|transcript|TcBrA4_0077100-RA|protein_coding||c.*846C>T|||||846|	GT:AD:DP:GQ:PGT:PID:PL:SB
TcBrA4_Chr18	69329	.	G	A	2458.77	.	DP=56;ExcessHet=3.0103;MLEAC=2,0;MLEAF=1.00,0.00;RAW_MQ=73832.00;ANN=A|synonymous_variant|LOW|cytosolic_malate_dehydrogenase%2C_putative|TcBrA4_0077110|transcript|TcBrA4_0077110-RA|protein_coding|1/1|c.651G>A|p.Ala217Ala|651/999|651/999|217/332||,A|upstream_gene_variant|MODIFIER|hypothetical_protein%2C_conserved|TcBrA4_0077120|transcript|TcBrA4_0077120-RA|protein_coding||c.-2906G>A|||||2906|,A|upstream_gene_variant|MODIFIER|conserved_protein|TcBrA4_0077130|transcript|TcBrA4_0077130-RA|protein_coding||c.-4884G>A|||||4884|,A|downstream_gene_variant|MODIFIER|dynein_heavy_chain%2C_putative|TcBrA4_0077080|transcript|TcBrA4_0077080-RA|protein_coding||c.*2909G>A|||||2909|,A|downstream_gene_variant|MODIFIER|60S_ribosomal_protein_L14%2C_putative|TcBrA4_0077090|transcript|TcBrA4_0077090-RA|protein_coding||c.*1689G>A|||||1689|,A|downstream_gene_variant|MODIFIER|hypothetical_protein%2C_conserved|TcBrA4_0077100|transcript|TcBrA4_0077100-RA|protein_coding||c.*888G>A|||||888|	GT:AD:DP:GQ:PGT:PID:PL:SB
TcBrA4_Chr18	69333	.	C	T	2475.77	.	DP=55;ExcessHet=3.0103;MLEAC=2,0;MLEAF=1.00,0.00;RAW_MQ=74444.00;ANN=T|missense_variant|MODERATE|cytosolic_malate_dehydrogenase%2C_putative|TcBrA4_0077110|transcript|TcBrA4_0077110-RA|protein_coding|1/1|c.655C>T|p.Leu219Phe|655/999|655/999|219/332||,T|upstream_gene_variant|MODIFIER|hypothetical_protein%2C_conserved|TcBrA4_0077120|transcript|TcBrA4_0077120-RA|protein_coding||c.-2902C>T|||||2902|,T|upstream_gene_variant|MODIFIER|conserved_protein|TcBrA4_0077130|transcript|TcBrA4_0077130-RA|protein_coding||c.-4880C>T|||||4880|,T|downstream_gene_variant|MODIFIER|dynein_heavy_chain%2C_putative|TcBrA4_0077080|transcript|TcBrA4_0077080-RA|protein_coding||c.*2913C>T|||||2913|,T|downstream_gene_variant|MODIFIER|60S_ribosomal_protein_L14%2C_putative|TcBrA4_0077090|transcript|TcBrA4_0077090-RA|protein_coding||c.*1693C>T|||||1693|,T|downstream_gene_variant|MODIFIER|hypothetical_protein%2C_conserved|TcBrA4_0077100|transcript|TcBrA4_0077100-RA|protein_coding||c.*892C>T|||||892|	GT:AD:DP:GQ:PGT:PID:PL:SB
TcBrA4_Chr18	69347	.	C	T	2357.77	.	DP=52;ExcessHet=3.0103;MLEAC=2,0;MLEAF=1.00,0.00;RAW_MQ=69808.00;ANN=T|synonymous_variant|LOW|cytosolic_malate_dehydrogenase%2C_putative|TcBrA4_0077110|transcript|TcBrA4_0077110-RA|protein_coding|1/1|c.669C>T|p.Phe223Phe|669/999|669/999|223/332||,T|upstream_gene_variant|MODIFIER|hypothetical_protein%2C_conserved|TcBrA4_0077120|transcript|TcBrA4_0077120-RA|protein_coding||c.-2888C>T|||||2888|,T|upstream_gene_variant|MODIFIER|conserved_protein|TcBrA4_0077130|transcript|TcBrA4_0077130-RA|protein_coding||c.-4866C>T|||||4866|,T|downstream_gene_variant|MODIFIER|dynein_heavy_chain%2C_putative|TcBrA4_0077080|transcript|TcBrA4_0077080-RA|protein_coding||c.*2927C>T|||||2927|,T|downstream_gene_variant|MODIFIER|60S_ribosomal_protein_L14%2C_putative|TcBrA4_0077090|transcript|TcBrA4_0077090-RA|protein_coding||c.*1707C>T|||||1707|,T|downstream_gene_variant|MODIFIER|hypothetical_protein%2C_conserved|TcBrA4_0077100|transcript|TcBrA4_0077100-RA|protein_coding||c.*906C>T|||||906|	GT:AD:DP:GQ:PGT:PID:PL:SB
TcBrA4_Chr18	69482	.	T	C	2228.77	.	DP=61;ExcessHet=3.0103;MLEAC=2,0;MLEAF=1.00,0.00;RAW_MQ=85309.00;ANN=C|synonymous_variant|LOW|cytosolic_malate_dehydrogenase%2C_putative|TcBrA4_0077110|transcript|TcBrA4_0077110-RA|protein_coding|1/1|c.804T>C|p.Ser268Ser|804/999|804/999|268/332||,C|upstream_gene_variant|MODIFIER|hypothetical_protein%2C_conserved|TcBrA4_0077120|transcript|TcBrA4_0077120-RA|protein_coding||c.-2753T>C|||||2753|,C|upstream_gene_variant|MODIFIER|conserved_protein|TcBrA4_0077130|transcript|TcBrA4_0077130-RA|protein_coding||c.-4731T>C|||||4731|,C|downstream_gene_variant|MODIFIER|dynein_heavy_chain%2C_putative|TcBrA4_0077080|transcript|TcBrA4_0077080-RA|protein_coding||c.*3062T>C|||||3062|,C|downstream_gene_variant|MODIFIER|60S_ribosomal_protein_L14%2C_putative|TcBrA4_0077090|transcript|TcBrA4_0077090-RA|protein_coding||c.*1842T>C|||||1842|,C|downstream_gene_variant|MODIFIER|hypothetical_protein%2C_conserved|TcBrA4_0077100|transcript|TcBrA4_0077100-RA|protein_coding||c.*1041T>C|||||1041|	GT:AD:DP:GQ:PL:SB
TcBrA4_Chr18	69503	.	A	T	2249.77	.	DP=61;ExcessHet=3.0103;MLEAC=2,0;MLEAF=1.00,0.00;RAW_MQ=83793.00;ANN=T|synonymous_variant|LOW|cytosolic_malate_dehydrogenase%2C_putative|TcBrA4_0077110|transcript|TcBrA4_0077110-RA|protein_coding|1/1|c.825A>T|p.Gly275Gly|825/999|825/999|275/332||,T|upstream_gene_variant|MODIFIER|hypothetical_protein%2C_conserved|TcBrA4_0077120|transcript|TcBrA4_0077120-RA|protein_coding||c.-2732A>T|||||2732|,T|upstream_gene_variant|MODIFIER|conserved_protein|TcBrA4_0077130|transcript|TcBrA4_0077130-RA|protein_coding||c.-4710A>T|||||4710|,T|downstream_gene_variant|MODIFIER|dynein_heavy_chain%2C_putative|TcBrA4_0077080|transcript|TcBrA4_0077080-RA|protein_coding||c.*3083A>T|||||3083|,T|downstream_gene_variant|MODIFIER|60S_ribosomal_protein_L14%2C_putative|TcBrA4_0077090|transcript|TcBrA4_0077090-RA|protein_coding||c.*1863A>T|||||1863|,T|downstream_gene_variant|MODIFIER|hypothetical_protein%2C_conserved|TcBrA4_0077100|transcript|TcBrA4_0077100-RA|protein_coding||c.*1062A>T|||||1062|	GT:AD:DP:GQ:PL:SB
TcBrA4_Chr18	69572	.	T	G	2206.77	.	DP=53;ExcessHet=3.0103;MLEAC=2,0;MLEAF=1.00,0.00;RAW_MQ=67258.00;ANN=G|missense_variant|MODERATE|cytosolic_malate_dehydrogenase%2C_putative|TcBrA4_0077110|transcript|TcBrA4_0077110-RA|protein_coding|1/1|c.894T>G|p.His298Gln|894/999|894/999|298/332||,G|upstream_gene_variant|MODIFIER|hypothetical_protein%2C_conserved|TcBrA4_0077120|transcript|TcBrA4_0077120-RA|protein_coding||c.-2663T>G|||||2663|,G|upstream_gene_variant|MODIFIER|conserved_protein|TcBrA4_0077130|transcript|TcBrA4_0077130-RA|protein_coding||c.-4641T>G|||||4641|,G|downstream_gene_variant|MODIFIER|dynein_heavy_chain%2C_putative|TcBrA4_0077080|transcript|TcBrA4_0077080-RA|protein_coding||c.*3152T>G|||||3152|,G|downstream_gene_variant|MODIFIER|60S_ribosomal_protein_L14%2C_putative|TcBrA4_0077090|transcript|TcBrA4_0077090-RA|protein_coding||c.*1932T>G|||||1932|,G|downstream_gene_variant|MODIFIER|hypothetical_protein%2C_conserved|TcBrA4_0077100|transcript|TcBrA4_0077100-RA|protein_coding||c.*1131T>G|||||1131|	GT:AD:DP:GQ:PGT:PID:PL:SB
TcBrA4_Chr18	69591	.	A	G	1996.77	.	DP=46;ExcessHet=3.0103;MLEAC=2,0;MLEAF=1.00,0.00;RAW_MQ=56754.00;ANN=G|missense_variant|MODERATE|cytosolic_malate_dehydrogenase%2C_putative|TcBrA4_0077110|transcript|TcBrA4_0077110-RA|protein_coding|1/1|c.913A>G|p.Ile305Val|913/999|913/999|305/332||,G|upstream_gene_variant|MODIFIER|hypothetical_protein%2C_conserved|TcBrA4_0077120|transcript|TcBrA4_0077120-RA|protein_coding||c.-2644A>G|||||2644|,G|upstream_gene_variant|MODIFIER|conserved_protein|TcBrA4_0077130|transcript|TcBrA4_0077130-RA|protein_coding||c.-4622A>G|||||4622|,G|downstream_gene_variant|MODIFIER|dynein_heavy_chain%2C_putative|TcBrA4_0077080|transcript|TcBrA4_0077080-RA|protein_coding||c.*3171A>G|||||3171|,G|downstream_gene_variant|MODIFIER|60S_ribosomal_protein_L14%2C_putative|TcBrA4_0077090|transcript|TcBrA4_0077090-RA|protein_coding||c.*1951A>G|||||1951|,G|downstream_gene_variant|MODIFIER|hypothetical_protein%2C_conserved|TcBrA4_0077100|transcript|TcBrA4_0077100-RA|protein_coding||c.*1150A>G|||||1150|	GT:AD:DP:GQ:PGT:PID:PL:SB
TcBrA4_Chr18	69620	.	G	T	1291.77	.	DP=38;ExcessHet=3.0103;MLEAC=2,0;MLEAF=1.00,0.00;RAW_MQ=45721.00;ANN=T|synonymous_variant|LOW|cytosolic_malate_dehydrogenase%2C_putative|TcBrA4_0077110|transcript|TcBrA4_0077110-RA|protein_coding|1/1|c.942G>T|p.Ala314Ala|942/999|942/999|314/332||,T|upstream_gene_variant|MODIFIER|hypothetical_protein%2C_conserved|TcBrA4_0077120|transcript|TcBrA4_0077120-RA|protein_coding||c.-2615G>T|||||2615|,T|upstream_gene_variant|MODIFIER|conserved_protein|TcBrA4_0077130|transcript|TcBrA4_0077130-RA|protein_coding||c.-4593G>T|||||4593|,T|downstream_gene_variant|MODIFIER|dynein_heavy_chain%2C_putative|TcBrA4_0077080|transcript|TcBrA4_0077080-RA|protein_coding||c.*3200G>T|||||3200|,T|downstream_gene_variant|MODIFIER|60S_ribosomal_protein_L14%2C_putative|TcBrA4_0077090|transcript|TcBrA4_0077090-RA|protein_coding||c.*1980G>T|||||1980|,T|downstream_gene_variant|MODIFIER|hypothetical_protein%2C_conserved|TcBrA4_0077100|transcript|TcBrA4_0077100-RA|protein_coding||c.*1179G>T|||||1179|	GT:AD:DP:GQ:PL:SB
TcBrA4_Chr18	69647	.	G	A	1050.77	.	DP=31;ExcessHet=3.0103;MLEAC=2,0;MLEAF=1.00,0.00;RAW_MQ=36241.00;ANN=A|synonymous_variant|LOW|cytosolic_malate_dehydrogenase%2C_putative|TcBrA4_0077110|transcript|TcBrA4_0077110-RA|protein_coding|1/1|c.969G>A|p.Glu323Glu|969/999|969/999|323/332||,A|upstream_gene_variant|MODIFIER|hypothetical_protein%2C_conserved|TcBrA4_0077120|transcript|TcBrA4_0077120-RA|protein_coding||c.-2588G>A|||||2588|,A|upstream_gene_variant|MODIFIER|conserved_protein|TcBrA4_0077130|transcript|TcBrA4_0077130-RA|protein_coding||c.-4566G>A|||||4566|,A|downstream_gene_variant|MODIFIER|dynein_heavy_chain%2C_putative|TcBrA4_0077080|transcript|TcBrA4_0077080-RA|protein_coding||c.*3227G>A|||||3227|,A|downstream_gene_variant|MODIFIER|60S_ribosomal_protein_L14%2C_putative|TcBrA4_0077090|transcript|TcBrA4_0077090-RA|protein_coding||c.*2007G>A|||||2007|,A|downstream_gene_variant|MODIFIER|hypothetical_protein%2C_conserved|TcBrA4_0077100|transcript|TcBrA4_0077100-RA|protein_coding||c.*1206G>A|||||1206|	GT:AD:DP:GQ:PL:SB
TcBrA4_Chr18	69682	.	G	A	658.77	.	DP=21;ExcessHet=3.0103;MLEAC=2,0;MLEAF=1.00,0.00;RAW_MQ=23360.00;ANN=A|upstream_gene_variant|MODIFIER|hypothetical_protein%2C_conserved|TcBrA4_0077120|transcript|TcBrA4_0077120-RA|protein_coding||c.-2553G>A|||||2553|,A|upstream_gene_variant|MODIFIER|conserved_protein|TcBrA4_0077130|transcript|TcBrA4_0077130-RA|protein_coding||c.-4531G>A|||||4531|,A|downstream_gene_variant|MODIFIER|dynein_heavy_chain%2C_putative|TcBrA4_0077080|transcript|TcBrA4_0077080-RA|protein_coding||c.*3262G>A|||||3262|,A|downstream_gene_variant|MODIFIER|60S_ribosomal_protein_L14%2C_putative|TcBrA4_0077090|transcript|TcBrA4_0077090-RA|protein_coding||c.*2042G>A|||||2042|,A|downstream_gene_variant|MODIFIER|hypothetical_protein%2C_conserved|TcBrA4_0077100|transcript|TcBrA4_0077100-RA|protein_coding||c.*1241G>A|||||1241|,A|downstream_gene_variant|MODIFIER|cytosolic_malate_dehydrogenase%2C_putative|TcBrA4_0077110|transcript|TcBrA4_0077110-RA|protein_coding||c.*5G>A|||||5|,A|intergenic_region|MODIFIER|cytosolic_malate_dehydrogenase%2C_putative-hypothetical_protein%2C_conserved|TcBrA4_0077110-TcBrA4_0077120|intergenic_region|TcBrA4_0077110-TcBrA4_0077120|||n.69682G>A||||||	GT:AD:DP:GQ:PL:SB
TcBrA4_Chr18	69708	.	C	T	449.77	.	DP=11;ExcessHet=3.0103;MLEAC=2,0;MLEAF=1.00,0.00;RAW_MQ=11409.00;ANN=T|upstream_gene_variant|MODIFIER|hypothetical_protein%2C_conserved|TcBrA4_0077120|transcript|TcBrA4_0077120-RA|protein_coding||c.-2527C>T|||||2527|,T|upstream_gene_variant|MODIFIER|conserved_protein|TcBrA4_0077130|transcript|TcBrA4_0077130-RA|protein_coding||c.-4505C>T|||||4505|,T|downstream_gene_variant|MODIFIER|dynein_heavy_chain%2C_putative|TcBrA4_0077080|transcript|TcBrA4_0077080-RA|protein_coding||c.*3288C>T|||||3288|,T|downstream_gene_variant|MODIFIER|60S_ribosomal_protein_L14%2C_putative|TcBrA4_0077090|transcript|TcBrA4_0077090-RA|protein_coding||c.*2068C>T|||||2068|,T|downstream_gene_variant|MODIFIER|hypothetical_protein%2C_conserved|TcBrA4_0077100|transcript|TcBrA4_0077100-RA|protein_coding||c.*1267C>T|||||1267|,T|downstream_gene_variant|MODIFIER|cytosolic_malate_dehydrogenase%2C_putative|TcBrA4_0077110|transcript|TcBrA4_0077110-RA|protein_coding||c.*31C>T|||||31|,T|intergenic_region|MODIFIER|cytosolic_malate_dehydrogenase%2C_putative-hypothetical_protein%2C_conserved|TcBrA4_0077110-TcBrA4_0077120|intergenic_region|TcBrA4_0077110-TcBrA4_0077120|||n.69708C>T||||||	GT:AD:DP:GQ:PGT:PID:PL:SB
TcBrA4_Chr18	69732	.	G	A	376.78	.	DP=9;ExcessHet=3.0103;MLEAC=2,0;MLEAF=1.00,0.00;RAW_MQ=7185.00;ANN=A|upstream_gene_variant|MODIFIER|hypothetical_protein%2C_conserved|TcBrA4_0077120|transcript|TcBrA4_0077120-RA|protein_coding||c.-2503G>A|||||2503|,A|upstream_gene_variant|MODIFIER|conserved_protein|TcBrA4_0077130|transcript|TcBrA4_0077130-RA|protein_coding||c.-4481G>A|||||4481|,A|downstream_gene_variant|MODIFIER|dynein_heavy_chain%2C_putative|TcBrA4_0077080|transcript|TcBrA4_0077080-RA|protein_coding||c.*3312G>A|||||3312|,A|downstream_gene_variant|MODIFIER|60S_ribosomal_protein_L14%2C_putative|TcBrA4_0077090|transcript|TcBrA4_0077090-RA|protein_coding||c.*2092G>A|||||2092|,A|downstream_gene_variant|MODIFIER|hypothetical_protein%2C_conserved|TcBrA4_0077100|transcript|TcBrA4_0077100-RA|protein_coding||c.*1291G>A|||||1291|,A|downstream_gene_variant|MODIFIER|cytosolic_malate_dehydrogenase%2C_putative|TcBrA4_0077110|transcript|TcBrA4_0077110-RA|protein_coding||c.*55G>A|||||55|,A|intergenic_region|MODIFIER|cytosolic_malate_dehydrogenase%2C_putative-hypothetical_protein%2C_conserved|TcBrA4_0077110-TcBrA4_0077120|intergenic_region|TcBrA4_0077110-TcBrA4_0077120|||n.69732G>A||||||	GT:AD:DP:GQ:PGT:PID:PL:SB
TcBrA4_Chr18	69733	.	A	G	421.77	.	DP=9;ExcessHet=3.0103;MLEAC=2,0;MLEAF=1.00,0.00;RAW_MQ=7185.00;ANN=G|upstream_gene_variant|MODIFIER|hypothetical_protein%2C_conserved|TcBrA4_0077120|transcript|TcBrA4_0077120-RA|protein_coding||c.-2502A>G|||||2502|,G|upstream_gene_variant|MODIFIER|conserved_protein|TcBrA4_0077130|transcript|TcBrA4_0077130-RA|protein_coding||c.-4480A>G|||||4480|,G|downstream_gene_variant|MODIFIER|dynein_heavy_chain%2C_putative|TcBrA4_0077080|transcript|TcBrA4_0077080-RA|protein_coding||c.*3313A>G|||||3313|,G|downstream_gene_variant|MODIFIER|60S_ribosomal_protein_L14%2C_putative|TcBrA4_0077090|transcript|TcBrA4_0077090-RA|protein_coding||c.*2093A>G|||||2093|,G|downstream_gene_variant|MODIFIER|hypothetical_protein%2C_conserved|TcBrA4_0077100|transcript|TcBrA4_0077100-RA|protein_coding||c.*1292A>G|||||1292|,G|downstream_gene_variant|MODIFIER|cytosolic_malate_dehydrogenase%2C_putative|TcBrA4_0077110|transcript|TcBrA4_0077110-RA|protein_coding||c.*56A>G|||||56|,G|intergenic_region|MODIFIER|cytosolic_malate_dehydrogenase%2C_putative-hypothetical_protein%2C_conserved|TcBrA4_0077110-TcBrA4_0077120|intergenic_region|TcBrA4_0077110-TcBrA4_0077120|||n.69733A>G||||||	GT:AD:DP:GQ:PGT:PID:PL:SB
TcBrA4_Chr18	72306	.	A	T	916.77	.	DP=20;ExcessHet=3.0103;MLEAC=2,0;MLEAF=1.00,0.00;RAW_MQ=13427.00;ANN=T|missense_variant|MODERATE|hypothetical_protein%2C_conserved|TcBrA4_0077120|transcript|TcBrA4_0077120-RA|protein_coding|1/1|c.72A>T|p.Leu24Phe|72/1494|72/1494|24/497||,T|upstream_gene_variant|MODIFIER|conserved_protein|TcBrA4_0077130|transcript|TcBrA4_0077130-RA|protein_coding||c.-1907A>T|||||1907|,T|upstream_gene_variant|MODIFIER|hypothetical_protein%2C_conserved|TcBrA4_0077140|transcript|TcBrA4_0077140-RA|protein_coding||c.-3558A>T|||||3558|,T|downstream_gene_variant|MODIFIER|60S_ribosomal_protein_L14%2C_putative|TcBrA4_0077090|transcript|TcBrA4_0077090-RA|protein_coding||c.*4666A>T|||||4666|,T|downstream_gene_variant|MODIFIER|hypothetical_protein%2C_conserved|TcBrA4_0077100|transcript|TcBrA4_0077100-RA|protein_coding||c.*3865A>T|||||3865|,T|downstream_gene_variant|MODIFIER|cytosolic_malate_dehydrogenase%2C_putative|TcBrA4_0077110|transcript|TcBrA4_0077110-RA|protein_coding||c.*2629A>T|||||2629|	GT:AD:DP:GQ:PGT:PID:PL:SB
TcBrA4_Chr18	72309	.	T	A	1006.77	.	DP=23;ExcessHet=3.0103;MLEAC=2,0;MLEAF=1.00,0.00;RAW_MQ=17203.00;ANN=A|missense_variant|MODERATE|hypothetical_protein%2C_conserved|TcBrA4_0077120|transcript|TcBrA4_0077120-RA|protein_coding|1/1|c.75T>A|p.Phe25Leu|75/1494|75/1494|25/497||,A|upstream_gene_variant|MODIFIER|conserved_protein|TcBrA4_0077130|transcript|TcBrA4_0077130-RA|protein_coding||c.-1904T>A|||||1904|,A|upstream_gene_variant|MODIFIER|hypothetical_protein%2C_conserved|TcBrA4_0077140|transcript|TcBrA4_0077140-RA|protein_coding||c.-3555T>A|||||3555|,A|downstream_gene_variant|MODIFIER|60S_ribosomal_protein_L14%2C_putative|TcBrA4_0077090|transcript|TcBrA4_0077090-RA|protein_coding||c.*4669T>A|||||4669|,A|downstream_gene_variant|MODIFIER|hypothetical_protein%2C_conserved|TcBrA4_0077100|transcript|TcBrA4_0077100-RA|protein_coding||c.*3868T>A|||||3868|,A|downstream_gene_variant|MODIFIER|cytosolic_malate_dehydrogenase%2C_putative|TcBrA4_0077110|transcript|TcBrA4_0077110-RA|protein_coding||c.*2632T>A|||||2632|	GT:AD:DP:GQ:PGT:PID:PL:SB
TcBrA4_Chr18	72320	.	C	G	1141.77	.	DP=26;ExcessHet=3.0103;MLEAC=2,0;MLEAF=1.00,0.00;RAW_MQ=20979.00;ANN=G|missense_variant|MODERATE|hypothetical_protein%2C_conserved|TcBrA4_0077120|transcript|TcBrA4_0077120-RA|protein_coding|1/1|c.86C>G|p.Ser29Cys|86/1494|86/1494|29/497||,G|upstream_gene_variant|MODIFIER|conserved_protein|TcBrA4_0077130|transcript|TcBrA4_0077130-RA|protein_coding||c.-1893C>G|||||1893|,G|upstream_gene_variant|MODIFIER|hypothetical_protein%2C_conserved|TcBrA4_0077140|transcript|TcBrA4_0077140-RA|protein_coding||c.-3544C>G|||||3544|,G|downstream_gene_variant|MODIFIER|60S_ribosomal_protein_L14%2C_putative|TcBrA4_0077090|transcript|TcBrA4_0077090-RA|protein_coding||c.*4680C>G|||||4680|,G|downstream_gene_variant|MODIFIER|hypothetical_protein%2C_conserved|TcBrA4_0077100|transcript|TcBrA4_0077100-RA|protein_coding||c.*3879C>G|||||3879|,G|downstream_gene_variant|MODIFIER|cytosolic_malate_dehydrogenase%2C_putative|TcBrA4_0077110|transcript|TcBrA4_0077110-RA|protein_coding||c.*2643C>G|||||2643|	GT:AD:DP:GQ:PGT:PID:PL:SB
TcBrA4_Chr18	72332	.	G	C	1195.77	.	DP=28;ExcessHet=3.0103;MLEAC=2,0;MLEAF=1.00,0.00;RAW_MQ=24179.00;ANN=C|missense_variant|MODERATE|hypothetical_protein%2C_conserved|TcBrA4_0077120|transcript|TcBrA4_0077120-RA|protein_coding|1/1|c.98G>C|p.Gly33Ala|98/1494|98/1494|33/497||,C|upstream_gene_variant|MODIFIER|conserved_protein|TcBrA4_0077130|transcript|TcBrA4_0077130-RA|protein_coding||c.-1881G>C|||||1881|,C|upstream_gene_variant|MODIFIER|hypothetical_protein%2C_conserved|TcBrA4_0077140|transcript|TcBrA4_0077140-RA|protein_coding||c.-3532G>C|||||3532|,C|downstream_gene_variant|MODIFIER|60S_ribosomal_protein_L14%2C_putative|TcBrA4_0077090|transcript|TcBrA4_0077090-RA|protein_coding||c.*4692G>C|||||4692|,C|downstream_gene_variant|MODIFIER|hypothetical_protein%2C_conserved|TcBrA4_0077100|transcript|TcBrA4_0077100-RA|protein_coding||c.*3891G>C|||||3891|,C|downstream_gene_variant|MODIFIER|cytosolic_malate_dehydrogenase%2C_putative|TcBrA4_0077110|transcript|TcBrA4_0077110-RA|protein_coding||c.*2655G>C|||||2655|	GT:AD:DP:GQ:PGT:PID:PL:SB
TcBrA4_Chr18	72359	.	T	A	973.77	.	DP=30;ExcessHet=3.0103;MLEAC=2,0;MLEAF=1.00,0.00;RAW_MQ=27379.00;ANN=A|missense_variant|MODERATE|hypothetical_protein%2C_conserved|TcBrA4_0077120|transcript|TcBrA4_0077120-RA|protein_coding|1/1|c.125T>A|p.Leu42His|125/1494|125/1494|42/497||,A|upstream_gene_variant|MODIFIER|conserved_protein|TcBrA4_0077130|transcript|TcBrA4_0077130-RA|protein_coding||c.-1854T>A|||||1854|,A|upstream_gene_variant|MODIFIER|hypothetical_protein%2C_conserved|TcBrA4_0077140|transcript|TcBrA4_0077140-RA|protein_coding||c.-3505T>A|||||3505|,A|downstream_gene_variant|MODIFIER|60S_ribosomal_protein_L14%2C_putative|TcBrA4_0077090|transcript|TcBrA4_0077090-RA|protein_coding||c.*4719T>A|||||4719|,A|downstream_gene_variant|MODIFIER|hypothetical_protein%2C_conserved|TcBrA4_0077100|transcript|TcBrA4_0077100-RA|protein_coding||c.*3918T>A|||||3918|,A|downstream_gene_variant|MODIFIER|cytosolic_malate_dehydrogenase%2C_putative|TcBrA4_0077110|transcript|TcBrA4_0077110-RA|protein_coding||c.*2682T>A|||||2682|	GT:AD:DP:GQ:PL:SB
TcBrA4_Chr18	72389	.	T	A	1160.77	.	DP=35;ExcessHet=3.0103;MLEAC=2,0;MLEAF=1.00,0.00;RAW_MQ=39967.00;ANN=A|missense_variant|MODERATE|hypothetical_protein%2C_conserved|TcBrA4_0077120|transcript|TcBrA4_0077120-RA|protein_coding|1/1|c.155T>A|p.Leu52Gln|155/1494|155/1494|52/497||,A|upstream_gene_variant|MODIFIER|conserved_protein|TcBrA4_0077130|transcript|TcBrA4_0077130-RA|protein_coding||c.-1824T>A|||||1824|,A|upstream_gene_variant|MODIFIER|hypothetical_protein%2C_conserved|TcBrA4_0077140|transcript|TcBrA4_0077140-RA|protein_coding||c.-3475T>A|||||3475|,A|downstream_gene_variant|MODIFIER|60S_ribosomal_protein_L14%2C_putative|TcBrA4_0077090|transcript|TcBrA4_0077090-RA|protein_coding||c.*4749T>A|||||4749|,A|downstream_gene_variant|MODIFIER|hypothetical_protein%2C_conserved|TcBrA4_0077100|transcript|TcBrA4_0077100-RA|protein_coding||c.*3948T>A|||||3948|,A|downstream_gene_variant|MODIFIER|cytosolic_malate_dehydrogenase%2C_putative|TcBrA4_0077110|transcript|TcBrA4_0077110-RA|protein_coding||c.*2712T>A|||||2712|	GT:AD:DP:GQ:PL:SB
TcBrA4_Chr18	72445	.	A	G	1688.77	.	DP=50;ExcessHet=3.0103;MLEAC=2,0;MLEAF=1.00,0.00;RAW_MQ=66601.00;ANN=G|missense_variant|MODERATE|hypothetical_protein%2C_conserved|TcBrA4_0077120|transcript|TcBrA4_0077120-RA|protein_coding|1/1|c.211A>G|p.Thr71Ala|211/1494|211/1494|71/497||,G|upstream_gene_variant|MODIFIER|conserved_protein|TcBrA4_0077130|transcript|TcBrA4_0077130-RA|protein_coding||c.-1768A>G|||||1768|,G|upstream_gene_variant|MODIFIER|hypothetical_protein%2C_conserved|TcBrA4_0077140|transcript|TcBrA4_0077140-RA|protein_coding||c.-3419A>G|||||3419|,G|downstream_gene_variant|MODIFIER|60S_ribosomal_protein_L14%2C_putative|TcBrA4_0077090|transcript|TcBrA4_0077090-RA|protein_coding||c.*4805A>G|||||4805|,G|downstream_gene_variant|MODIFIER|hypothetical_protein%2C_conserved|TcBrA4_0077100|transcript|TcBrA4_0077100-RA|protein_coding||c.*4004A>G|||||4004|,G|downstream_gene_variant|MODIFIER|cytosolic_malate_dehydrogenase%2C_putative|TcBrA4_0077110|transcript|TcBrA4_0077110-RA|protein_coding||c.*2768A>G|||||2768|	GT:AD:DP:GQ:PL:SB
TcBrA4_Chr18	72471	.	G	T	1606.77	.	DP=47;ExcessHet=3.0103;MLEAC=2,0;MLEAF=1.00,0.00;RAW_MQ=61848.00;ANN=T|synonymous_variant|LOW|hypothetical_protein%2C_conserved|TcBrA4_0077120|transcript|TcBrA4_0077120-RA|protein_coding|1/1|c.237G>T|p.Ala79Ala|237/1494|237/1494|79/497||,T|upstream_gene_variant|MODIFIER|conserved_protein|TcBrA4_0077130|transcript|TcBrA4_0077130-RA|protein_coding||c.-1742G>T|||||1742|,T|upstream_gene_variant|MODIFIER|hypothetical_protein%2C_conserved|TcBrA4_0077140|transcript|TcBrA4_0077140-RA|protein_coding||c.-3393G>T|||||3393|,T|downstream_gene_variant|MODIFIER|60S_ribosomal_protein_L14%2C_putative|TcBrA4_0077090|transcript|TcBrA4_0077090-RA|protein_coding||c.*4831G>T|||||4831|,T|downstream_gene_variant|MODIFIER|hypothetical_protein%2C_conserved|TcBrA4_0077100|transcript|TcBrA4_0077100-RA|protein_coding||c.*4030G>T|||||4030|,T|downstream_gene_variant|MODIFIER|cytosolic_malate_dehydrogenase%2C_putative|TcBrA4_0077110|transcript|TcBrA4_0077110-RA|protein_coding||c.*2794G>T|||||2794|	GT:AD:DP:GQ:PL:SB
TcBrA4_Chr18	72566	.	T	C	2772.77	.	DP=63;ExcessHet=3.0103;MLEAC=2,0;MLEAF=1.00,0.00;RAW_MQ=68313.00;ANN=C|missense_variant|MODERATE|hypothetical_protein%2C_conserved|TcBrA4_0077120|transcript|TcBrA4_0077120-RA|protein_coding|1/1|c.332T>C|p.Met111Thr|332/1494|332/1494|111/497||,C|upstream_gene_variant|MODIFIER|conserved_protein|TcBrA4_0077130|transcript|TcBrA4_0077130-RA|protein_coding||c.-1647T>C|||||1647|,C|upstream_gene_variant|MODIFIER|hypothetical_protein%2C_conserved|TcBrA4_0077140|transcript|TcBrA4_0077140-RA|protein_coding||c.-3298T>C|||||3298|,C|downstream_gene_variant|MODIFIER|60S_ribosomal_protein_L14%2C_putative|TcBrA4_0077090|transcript|TcBrA4_0077090-RA|protein_coding||c.*4926T>C|||||4926|,C|downstream_gene_variant|MODIFIER|hypothetical_protein%2C_conserved|TcBrA4_0077100|transcript|TcBrA4_0077100-RA|protein_coding||c.*4125T>C|||||4125|,C|downstream_gene_variant|MODIFIER|cytosolic_malate_dehydrogenase%2C_putative|TcBrA4_0077110|transcript|TcBrA4_0077110-RA|protein_coding||c.*2889T>C|||||2889|	GT:AD:DP:GQ:PGT:PID:PL:SB
TcBrA4_Chr18	72571	.	G	C	2779.77	.	DP=60;ExcessHet=3.0103;MLEAC=2,0;MLEAF=1.00,0.00;RAW_MQ=61137.00;ANN=C|missense_variant|MODERATE|hypothetical_protein%2C_conserved|TcBrA4_0077120|transcript|TcBrA4_0077120-RA|protein_coding|1/1|c.337G>C|p.Val113Leu|337/1494|337/1494|113/497||,C|upstream_gene_variant|MODIFIER|conserved_protein|TcBrA4_0077130|transcript|TcBrA4_0077130-RA|protein_coding||c.-1642G>C|||||1642|,C|upstream_gene_variant|MODIFIER|hypothetical_protein%2C_conserved|TcBrA4_0077140|transcript|TcBrA4_0077140-RA|protein_coding||c.-3293G>C|||||3293|,C|downstream_gene_variant|MODIFIER|60S_ribosomal_protein_L14%2C_putative|TcBrA4_0077090|transcript|TcBrA4_0077090-RA|protein_coding||c.*4931G>C|||||4931|,C|downstream_gene_variant|MODIFIER|hypothetical_protein%2C_conserved|TcBrA4_0077100|transcript|TcBrA4_0077100-RA|protein_coding||c.*4130G>C|||||4130|,C|downstream_gene_variant|MODIFIER|cytosolic_malate_dehydrogenase%2C_putative|TcBrA4_0077110|transcript|TcBrA4_0077110-RA|protein_coding||c.*2894G>C|||||2894|	GT:AD:DP:GQ:PGT:PID:PL:SB
TcBrA4_Chr18	72591	.	G	A	2884.77	.	DP=64;ExcessHet=3.0103;MLEAC=2,0;MLEAF=1.00,0.00;RAW_MQ=69585.00;ANN=A|missense_variant|MODERATE|hypothetical_protein%2C_conserved|TcBrA4_0077120|transcript|TcBrA4_0077120-RA|protein_coding|1/1|c.357G>A|p.Met119Ile|357/1494|357/1494|119/497||,A|upstream_gene_variant|MODIFIER|conserved_protein|TcBrA4_0077130|transcript|TcBrA4_0077130-RA|protein_coding||c.-1622G>A|||||1622|,A|upstream_gene_variant|MODIFIER|hypothetical_protein%2C_conserved|TcBrA4_0077140|transcript|TcBrA4_0077140-RA|protein_coding||c.-3273G>A|||||3273|,A|downstream_gene_variant|MODIFIER|60S_ribosomal_protein_L14%2C_putative|TcBrA4_0077090|transcript|TcBrA4_0077090-RA|protein_coding||c.*4951G>A|||||4951|,A|downstream_gene_variant|MODIFIER|hypothetical_protein%2C_conserved|TcBrA4_0077100|transcript|TcBrA4_0077100-RA|protein_coding||c.*4150G>A|||||4150|,A|downstream_gene_variant|MODIFIER|cytosolic_malate_dehydrogenase%2C_putative|TcBrA4_0077110|transcript|TcBrA4_0077110-RA|protein_coding||c.*2914G>A|||||2914|	GT:AD:DP:GQ:PGT:PID:PL:SB
TcBrA4_Chr18	72621	.	T	C	2567.77	.	DP=73;ExcessHet=3.0103;MLEAC=2,0;MLEAF=1.00,0.00;RAW_MQ=83938.00;ANN=C|synonymous_variant|LOW|hypothetical_protein%2C_conserved|TcBrA4_0077120|transcript|TcBrA4_0077120-RA|protein_coding|1/1|c.387T>C|p.Pro129Pro|387/1494|387/1494|129/497||,C|upstream_gene_variant|MODIFIER|conserved_protein|TcBrA4_0077130|transcript|TcBrA4_0077130-RA|protein_coding||c.-1592T>C|||||1592|,C|upstream_gene_variant|MODIFIER|hypothetical_protein%2C_conserved|TcBrA4_0077140|transcript|TcBrA4_0077140-RA|protein_coding||c.-3243T>C|||||3243|,C|downstream_gene_variant|MODIFIER|60S_ribosomal_protein_L14%2C_putative|TcBrA4_0077090|transcript|TcBrA4_0077090-RA|protein_coding||c.*4981T>C|||||4981|,C|downstream_gene_variant|MODIFIER|hypothetical_protein%2C_conserved|TcBrA4_0077100|transcript|TcBrA4_0077100-RA|protein_coding||c.*4180T>C|||||4180|,C|downstream_gene_variant|MODIFIER|cytosolic_malate_dehydrogenase%2C_putative|TcBrA4_0077110|transcript|TcBrA4_0077110-RA|protein_coding||c.*2944T>C|||||2944|	GT:AD:DP:GQ:PL:SB
TcBrA4_Chr18	72665	.	C	A	3421.77	.	DP=77;ExcessHet=3.0103;MLEAC=2,0;MLEAF=1.00,0.00;RAW_MQ=94434.00;ANN=A|missense_variant|MODERATE|hypothetical_protein%2C_conserved|TcBrA4_0077120|transcript|TcBrA4_0077120-RA|protein_coding|1/1|c.431C>A|p.Thr144Lys|431/1494|431/1494|144/497||,A|upstream_gene_variant|MODIFIER|conserved_protein|TcBrA4_0077130|transcript|TcBrA4_0077130-RA|protein_coding||c.-1548C>A|||||1548|,A|upstream_gene_variant|MODIFIER|hypothetical_protein%2C_conserved|TcBrA4_0077140|transcript|TcBrA4_0077140-RA|protein_coding||c.-3199C>A|||||3199|,A|downstream_gene_variant|MODIFIER|hypothetical_protein%2C_conserved|TcBrA4_0077100|transcript|TcBrA4_0077100-RA|protein_coding||c.*4224C>A|||||4224|,A|downstream_gene_variant|MODIFIER|cytosolic_malate_dehydrogenase%2C_putative|TcBrA4_0077110|transcript|TcBrA4_0077110-RA|protein_coding||c.*2988C>A|||||2988|	GT:AD:DP:GQ:PGT:PID:PL:SB
TcBrA4_Chr18	72669	.	A	G	3416.77	.	DP=76;ExcessHet=3.0103;MLEAC=2,0;MLEAF=1.00,0.00;RAW_MQ=92834.00;ANN=G|synonymous_variant|LOW|hypothetical_protein%2C_conserved|TcBrA4_0077120|transcript|TcBrA4_0077120-RA|protein_coding|1/1|c.435A>G|p.Val145Val|435/1494|435/1494|145/497||,G|upstream_gene_variant|MODIFIER|conserved_protein|TcBrA4_0077130|transcript|TcBrA4_0077130-RA|protein_coding||c.-1544A>G|||||1544|,G|upstream_gene_variant|MODIFIER|hypothetical_protein%2C_conserved|TcBrA4_0077140|transcript|TcBrA4_0077140-RA|protein_coding||c.-3195A>G|||||3195|,G|downstream_gene_variant|MODIFIER|hypothetical_protein%2C_conserved|TcBrA4_0077100|transcript|TcBrA4_0077100-RA|protein_coding||c.*4228A>G|||||4228|,G|downstream_gene_variant|MODIFIER|cytosolic_malate_dehydrogenase%2C_putative|TcBrA4_0077110|transcript|TcBrA4_0077110-RA|protein_coding||c.*2992A>G|||||2992|	GT:AD:DP:GQ:PGT:PID:PL:SB
TcBrA4_Chr18	72708	.	C	T	2922.77	.	DP=78;ExcessHet=3.0103;MLEAC=2,0;MLEAF=1.00,0.00;RAW_MQ=109025.00;ANN=T|synonymous_variant|LOW|hypothetical_protein%2C_conserved|TcBrA4_0077120|transcript|TcBrA4_0077120-RA|protein_coding|1/1|c.474C>T|p.Ala158Ala|474/1494|474/1494|158/497||,T|upstream_gene_variant|MODIFIER|conserved_protein|TcBrA4_0077130|transcript|TcBrA4_0077130-RA|protein_coding||c.-1505C>T|||||1505|,T|upstream_gene_variant|MODIFIER|hypothetical_protein%2C_conserved|TcBrA4_0077140|transcript|TcBrA4_0077140-RA|protein_coding||c.-3156C>T|||||3156|,T|downstream_gene_variant|MODIFIER|hypothetical_protein%2C_conserved|TcBrA4_0077100|transcript|TcBrA4_0077100-RA|protein_coding||c.*4267C>T|||||4267|,T|downstream_gene_variant|MODIFIER|cytosolic_malate_dehydrogenase%2C_putative|TcBrA4_0077110|transcript|TcBrA4_0077110-RA|protein_coding||c.*3031C>T|||||3031|	GT:AD:DP:GQ:PL:SB
TcBrA4_Chr18	72741	.	C	T	3722.77	.	DP=85;ExcessHet=3.0103;MLEAC=2,0;MLEAF=1.00,0.00;RAW_MQ=125844.00;ANN=T|synonymous_variant|LOW|hypothetical_protein%2C_conserved|TcBrA4_0077120|transcript|TcBrA4_0077120-RA|protein_coding|1/1|c.507C>T|p.Asn169Asn|507/1494|507/1494|169/497||,T|upstream_gene_variant|MODIFIER|conserved_protein|TcBrA4_0077130|transcript|TcBrA4_0077130-RA|protein_coding||c.-1472C>T|||||1472|,T|upstream_gene_variant|MODIFIER|hypothetical_protein%2C_conserved|TcBrA4_0077140|transcript|TcBrA4_0077140-RA|protein_coding||c.-3123C>T|||||3123|,T|downstream_gene_variant|MODIFIER|hypothetical_protein%2C_conserved|TcBrA4_0077100|transcript|TcBrA4_0077100-RA|protein_coding||c.*4300C>T|||||4300|,T|downstream_gene_variant|MODIFIER|cytosolic_malate_dehydrogenase%2C_putative|TcBrA4_0077110|transcript|TcBrA4_0077110-RA|protein_coding||c.*3064C>T|||||3064|	GT:AD:DP:GQ:PGT:PID:PL:SB
TcBrA4_Chr18	72766	.	A	G	3988.77	.	DP=92;ExcessHet=3.0103;MLEAC=2,0;MLEAF=1.00,0.00;RAW_MQ=136840.00;ANN=G|missense_variant|MODERATE|hypothetical_protein%2C_conserved|TcBrA4_0077120|transcript|TcBrA4_0077120-RA|protein_coding|1/1|c.532A>G|p.Ser178Gly|532/1494|532/1494|178/497||,G|upstream_gene_variant|MODIFIER|conserved_protein|TcBrA4_0077130|transcript|TcBrA4_0077130-RA|protein_coding||c.-1447A>G|||||1447|,G|upstream_gene_variant|MODIFIER|hypothetical_protein%2C_conserved|TcBrA4_0077140|transcript|TcBrA4_0077140-RA|protein_coding||c.-3098A>G|||||3098|,G|downstream_gene_variant|MODIFIER|hypothetical_protein%2C_conserved|TcBrA4_0077100|transcript|TcBrA4_0077100-RA|protein_coding||c.*4325A>G|||||4325|,G|downstream_gene_variant|MODIFIER|cytosolic_malate_dehydrogenase%2C_putative|TcBrA4_0077110|transcript|TcBrA4_0077110-RA|protein_coding||c.*3089A>G|||||3089|	GT:AD:DP:GQ:PGT:PID:PL:SB
TcBrA4_Chr18	72849	.	G	A	3599.77	.	DP=98;ExcessHet=3.0103;MLEAC=2,0;MLEAF=1.00,0.00;RAW_MQ=144640.00;ANN=A|synonymous_variant|LOW|hypothetical_protein%2C_conserved|TcBrA4_0077120|transcript|TcBrA4_0077120-RA|protein_coding|1/1|c.615G>A|p.Leu205Leu|615/1494|615/1494|205/497||,A|upstream_gene_variant|MODIFIER|conserved_protein|TcBrA4_0077130|transcript|TcBrA4_0077130-RA|protein_coding||c.-1364G>A|||||1364|,A|upstream_gene_variant|MODIFIER|hypothetical_protein%2C_conserved|TcBrA4_0077140|transcript|TcBrA4_0077140-RA|protein_coding||c.-3015G>A|||||3015|,A|downstream_gene_variant|MODIFIER|hypothetical_protein%2C_conserved|TcBrA4_0077100|transcript|TcBrA4_0077100-RA|protein_coding||c.*4408G>A|||||4408|,A|downstream_gene_variant|MODIFIER|cytosolic_malate_dehydrogenase%2C_putative|TcBrA4_0077110|transcript|TcBrA4_0077110-RA|protein_coding||c.*3172G>A|||||3172|	GT:AD:DP:GQ:PL:SB
TcBrA4_Chr18	72873	.	T	C	3657.77	.	DP=95;ExcessHet=3.0103;MLEAC=2,0;MLEAF=1.00,0.00;RAW_MQ=142912.00;ANN=C|synonymous_variant|LOW|hypothetical_protein%2C_conserved|TcBrA4_0077120|transcript|TcBrA4_0077120-RA|protein_coding|1/1|c.639T>C|p.Ala213Ala|639/1494|639/1494|213/497||,C|upstream_gene_variant|MODIFIER|conserved_protein|TcBrA4_0077130|transcript|TcBrA4_0077130-RA|protein_coding||c.-1340T>C|||||1340|,C|upstream_gene_variant|MODIFIER|hypothetical_protein%2C_conserved|TcBrA4_0077140|transcript|TcBrA4_0077140-RA|protein_coding||c.-2991T>C|||||2991|,C|downstream_gene_variant|MODIFIER|hypothetical_protein%2C_conserved|TcBrA4_0077100|transcript|TcBrA4_0077100-RA|protein_coding||c.*4432T>C|||||4432|,C|downstream_gene_variant|MODIFIER|cytosolic_malate_dehydrogenase%2C_putative|TcBrA4_0077110|transcript|TcBrA4_0077110-RA|protein_coding||c.*3196T>C|||||3196|	GT:AD:DP:GQ:PL:SB
TcBrA4_Chr18	72915	.	G	A	3246.77	.	DP=88;ExcessHet=3.0103;MLEAC=2,0;MLEAF=1.00,0.00;RAW_MQ=138144.00;ANN=A|synonymous_variant|LOW|hypothetical_protein%2C_conserved|TcBrA4_0077120|transcript|TcBrA4_0077120-RA|protein_coding|1/1|c.681G>A|p.Gly227Gly|681/1494|681/1494|227/497||,A|upstream_gene_variant|MODIFIER|conserved_protein|TcBrA4_0077130|transcript|TcBrA4_0077130-RA|protein_coding||c.-1298G>A|||||1298|,A|upstream_gene_variant|MODIFIER|hypothetical_protein%2C_conserved|TcBrA4_0077140|transcript|TcBrA4_0077140-RA|protein_coding||c.-2949G>A|||||2949|,A|downstream_gene_variant|MODIFIER|hypothetical_protein%2C_conserved|TcBrA4_0077100|transcript|TcBrA4_0077100-RA|protein_coding||c.*4474G>A|||||4474|,A|downstream_gene_variant|MODIFIER|cytosolic_malate_dehydrogenase%2C_putative|TcBrA4_0077110|transcript|TcBrA4_0077110-RA|protein_coding||c.*3238G>A|||||3238|	GT:AD:DP:GQ:PL:SB
TcBrA4_Chr18	72993	.	C	T	3496.77	.	DP=94;ExcessHet=3.0103;MLEAC=2,0;MLEAF=1.00,0.00;RAW_MQ=137333.00;ANN=T|synonymous_variant|LOW|hypothetical_protein%2C_conserved|TcBrA4_0077120|transcript|TcBrA4_0077120-RA|protein_coding|1/1|c.759C>T|p.Cys253Cys|759/1494|759/1494|253/497||,T|upstream_gene_variant|MODIFIER|conserved_protein|TcBrA4_0077130|transcript|TcBrA4_0077130-RA|protein_coding||c.-1220C>T|||||1220|,T|upstream_gene_variant|MODIFIER|hypothetical_protein%2C_conserved|TcBrA4_0077140|transcript|TcBrA4_0077140-RA|protein_coding||c.-2871C>T|||||2871|,T|downstream_gene_variant|MODIFIER|hypothetical_protein%2C_conserved|TcBrA4_0077100|transcript|TcBrA4_0077100-RA|protein_coding||c.*4552C>T|||||4552|,T|downstream_gene_variant|MODIFIER|cytosolic_malate_dehydrogenase%2C_putative|TcBrA4_0077110|transcript|TcBrA4_0077110-RA|protein_coding||c.*3316C>T|||||3316|	GT:AD:DP:GQ:PL:SB
TcBrA4_Chr18	73041	.	T	G	2921.77	.	DP=80;ExcessHet=3.0103;MLEAC=2,0;MLEAF=1.00,0.00;RAW_MQ=98474.00;ANN=G|missense_variant|MODERATE|hypothetical_protein%2C_conserved|TcBrA4_0077120|transcript|TcBrA4_0077120-RA|protein_coding|1/1|c.807T>G|p.Ile269Met|807/1494|807/1494|269/497||,G|upstream_gene_variant|MODIFIER|conserved_protein|TcBrA4_0077130|transcript|TcBrA4_0077130-RA|protein_coding||c.-1172T>G|||||1172|,G|upstream_gene_variant|MODIFIER|hypothetical_protein%2C_conserved|TcBrA4_0077140|transcript|TcBrA4_0077140-RA|protein_coding||c.-2823T>G|||||2823|,G|downstream_gene_variant|MODIFIER|hypothetical_protein%2C_conserved|TcBrA4_0077100|transcript|TcBrA4_0077100-RA|protein_coding||c.*4600T>G|||||4600|,G|downstream_gene_variant|MODIFIER|cytosolic_malate_dehydrogenase%2C_putative|TcBrA4_0077110|transcript|TcBrA4_0077110-RA|protein_coding||c.*3364T>G|||||3364|	GT:AD:DP:GQ:PL:SB
TcBrA4_Chr18	73059	.	G	C	2917.77	.	DP=80;ExcessHet=3.0103;MLEAC=2,0;MLEAF=1.00,0.00;RAW_MQ=96630.00;ANN=C|synonymous_variant|LOW|hypothetical_protein%2C_conserved|TcBrA4_0077120|transcript|TcBrA4_0077120-RA|protein_coding|1/1|c.825G>C|p.Gly275Gly|825/1494|825/1494|275/497||,C|upstream_gene_variant|MODIFIER|conserved_protein|TcBrA4_0077130|transcript|TcBrA4_0077130-RA|protein_coding||c.-1154G>C|||||1154|,C|upstream_gene_variant|MODIFIER|hypothetical_protein%2C_conserved|TcBrA4_0077140|transcript|TcBrA4_0077140-RA|protein_coding||c.-2805G>C|||||2805|,C|downstream_gene_variant|MODIFIER|hypothetical_protein%2C_conserved|TcBrA4_0077100|transcript|TcBrA4_0077100-RA|protein_coding||c.*4618G>C|||||4618|,C|downstream_gene_variant|MODIFIER|cytosolic_malate_dehydrogenase%2C_putative|TcBrA4_0077110|transcript|TcBrA4_0077110-RA|protein_coding||c.*3382G>C|||||3382|	GT:AD:DP:GQ:PL:SB
TcBrA4_Chr18	73075	.	T	A	3561.77	.	DP=80;ExcessHet=3.0103;MLEAC=2,0;MLEAF=1.00,0.00;RAW_MQ=94090.00;ANN=A|missense_variant|MODERATE|hypothetical_protein%2C_conserved|TcBrA4_0077120|transcript|TcBrA4_0077120-RA|protein_coding|1/1|c.841T>A|p.Tyr281Asn|841/1494|841/1494|281/497||,A|upstream_gene_variant|MODIFIER|conserved_protein|TcBrA4_0077130|transcript|TcBrA4_0077130-RA|protein_coding||c.-1138T>A|||||1138|,A|upstream_gene_variant|MODIFIER|hypothetical_protein%2C_conserved|TcBrA4_0077140|transcript|TcBrA4_0077140-RA|protein_coding||c.-2789T>A|||||2789|,A|downstream_gene_variant|MODIFIER|hypothetical_protein%2C_conserved|TcBrA4_0077100|transcript|TcBrA4_0077100-RA|protein_coding||c.*4634T>A|||||4634|,A|downstream_gene_variant|MODIFIER|cytosolic_malate_dehydrogenase%2C_putative|TcBrA4_0077110|transcript|TcBrA4_0077110-RA|protein_coding||c.*3398T>A|||||3398|	GT:AD:DP:GQ:PGT:PID:PL:SB
TcBrA4_Chr18	73083	.	T	C	3592.77	.	DP=81;ExcessHet=3.0103;MLEAC=2,0;MLEAF=1.00,0.00;RAW_MQ=95158.00;ANN=C|synonymous_variant|LOW|hypothetical_protein%2C_conserved|TcBrA4_0077120|transcript|TcBrA4_0077120-RA|protein_coding|1/1|c.849T>C|p.Asn283Asn|849/1494|849/1494|283/497||,C|upstream_gene_variant|MODIFIER|conserved_protein|TcBrA4_0077130|transcript|TcBrA4_0077130-RA|protein_coding||c.-1130T>C|||||1130|,C|upstream_gene_variant|MODIFIER|hypothetical_protein%2C_conserved|TcBrA4_0077140|transcript|TcBrA4_0077140-RA|protein_coding||c.-2781T>C|||||2781|,C|downstream_gene_variant|MODIFIER|hypothetical_protein%2C_conserved|TcBrA4_0077100|transcript|TcBrA4_0077100-RA|protein_coding||c.*4642T>C|||||4642|,C|downstream_gene_variant|MODIFIER|cytosolic_malate_dehydrogenase%2C_putative|TcBrA4_0077110|transcript|TcBrA4_0077110-RA|protein_coding||c.*3406T>C|||||3406|	GT:AD:DP:GQ:PGT:PID:PL:SB
TcBrA4_Chr18	73095	.	G	A	2926.77	.	DP=82;ExcessHet=3.0103;MLEAC=2,0;MLEAF=1.00,0.00;RAW_MQ=100814.00;ANN=A|synonymous_variant|LOW|hypothetical_protein%2C_conserved|TcBrA4_0077120|transcript|TcBrA4_0077120-RA|protein_coding|1/1|c.861G>A|p.Pro287Pro|861/1494|861/1494|287/497||,A|upstream_gene_variant|MODIFIER|conserved_protein|TcBrA4_0077130|transcript|TcBrA4_0077130-RA|protein_coding||c.-1118G>A|||||1118|,A|upstream_gene_variant|MODIFIER|hypothetical_protein%2C_conserved|TcBrA4_0077140|transcript|TcBrA4_0077140-RA|protein_coding||c.-2769G>A|||||2769|,A|downstream_gene_variant|MODIFIER|hypothetical_protein%2C_conserved|TcBrA4_0077100|transcript|TcBrA4_0077100-RA|protein_coding||c.*4654G>A|||||4654|,A|downstream_gene_variant|MODIFIER|cytosolic_malate_dehydrogenase%2C_putative|TcBrA4_0077110|transcript|TcBrA4_0077110-RA|protein_coding||c.*3418G>A|||||3418|	GT:AD:DP:GQ:PL:SB
TcBrA4_Chr18	73122	.	C	T	2746.77	.	DP=77;ExcessHet=3.0103;MLEAC=2,0;MLEAF=1.00,0.00;RAW_MQ=96385.00;ANN=T|synonymous_variant|LOW|hypothetical_protein%2C_conserved|TcBrA4_0077120|transcript|TcBrA4_0077120-RA|protein_coding|1/1|c.888C>T|p.Leu296Leu|888/1494|888/1494|296/497||,T|upstream_gene_variant|MODIFIER|conserved_protein|TcBrA4_0077130|transcript|TcBrA4_0077130-RA|protein_coding||c.-1091C>T|||||1091|,T|upstream_gene_variant|MODIFIER|hypothetical_protein%2C_conserved|TcBrA4_0077140|transcript|TcBrA4_0077140-RA|protein_coding||c.-2742C>T|||||2742|,T|downstream_gene_variant|MODIFIER|hypothetical_protein%2C_conserved|TcBrA4_0077100|transcript|TcBrA4_0077100-RA|protein_coding||c.*4681C>T|||||4681|,T|downstream_gene_variant|MODIFIER|cytosolic_malate_dehydrogenase%2C_putative|TcBrA4_0077110|transcript|TcBrA4_0077110-RA|protein_coding||c.*3445C>T|||||3445|	GT:AD:DP:GQ:PL:SB
TcBrA4_Chr18	73244	.	T	C	2671.77	.	DP=60;ExcessHet=3.0103;MLEAC=2,0;MLEAF=1.00,0.00;RAW_MQ=89204.00;ANN=C|missense_variant|MODERATE|hypothetical_protein%2C_conserved|TcBrA4_0077120|transcript|TcBrA4_0077120-RA|protein_coding|1/1|c.1010T>C|p.Val337Ala|1010/1494|1010/1494|337/497||,C|upstream_gene_variant|MODIFIER|conserved_protein|TcBrA4_0077130|transcript|TcBrA4_0077130-RA|protein_coding||c.-969T>C|||||969|,C|upstream_gene_variant|MODIFIER|hypothetical_protein%2C_conserved|TcBrA4_0077140|transcript|TcBrA4_0077140-RA|protein_coding||c.-2620T>C|||||2620|,C|downstream_gene_variant|MODIFIER|hypothetical_protein%2C_conserved|TcBrA4_0077100|transcript|TcBrA4_0077100-RA|protein_coding||c.*4803T>C|||||4803|,C|downstream_gene_variant|MODIFIER|cytosolic_malate_dehydrogenase%2C_putative|TcBrA4_0077110|transcript|TcBrA4_0077110-RA|protein_coding||c.*3567T>C|||||3567|	GT:AD:DP:GQ:PGT:PID:PL:SB
TcBrA4_Chr18	73245	.	A	C	2671.77	.	DP=60;ExcessHet=3.0103;MLEAC=2,0;MLEAF=1.00,0.00;RAW_MQ=89204.00;ANN=C|synonymous_variant|LOW|hypothetical_protein%2C_conserved|TcBrA4_0077120|transcript|TcBrA4_0077120-RA|protein_coding|1/1|c.1011A>C|p.Val337Val|1011/1494|1011/1494|337/497||,C|upstream_gene_variant|MODIFIER|conserved_protein|TcBrA4_0077130|transcript|TcBrA4_0077130-RA|protein_coding||c.-968A>C|||||968|,C|upstream_gene_variant|MODIFIER|hypothetical_protein%2C_conserved|TcBrA4_0077140|transcript|TcBrA4_0077140-RA|protein_coding||c.-2619A>C|||||2619|,C|downstream_gene_variant|MODIFIER|hypothetical_protein%2C_conserved|TcBrA4_0077100|transcript|TcBrA4_0077100-RA|protein_coding||c.*4804A>C|||||4804|,C|downstream_gene_variant|MODIFIER|cytosolic_malate_dehydrogenase%2C_putative|TcBrA4_0077110|transcript|TcBrA4_0077110-RA|protein_coding||c.*3568A>C|||||3568|	GT:AD:DP:GQ:PGT:PID:PL:SB
TcBrA4_Chr18	73290	.	C	A	2251.77	.	DP=59;ExcessHet=3.0103;MLEAC=2,0;MLEAF=1.00,0.00;RAW_MQ=84244.00;ANN=A|missense_variant|MODERATE|hypothetical_protein%2C_conserved|TcBrA4_0077120|transcript|TcBrA4_0077120-RA|protein_coding|1/1|c.1056C>A|p.Asp352Glu|1056/1494|1056/1494|352/497||,A|upstream_gene_variant|MODIFIER|conserved_protein|TcBrA4_0077130|transcript|TcBrA4_0077130-RA|protein_coding||c.-923C>A|||||923|,A|upstream_gene_variant|MODIFIER|hypothetical_protein%2C_conserved|TcBrA4_0077140|transcript|TcBrA4_0077140-RA|protein_coding||c.-2574C>A|||||2574|,A|downstream_gene_variant|MODIFIER|hypothetical_protein%2C_conserved|TcBrA4_0077100|transcript|TcBrA4_0077100-RA|protein_coding||c.*4849C>A|||||4849|,A|downstream_gene_variant|MODIFIER|cytosolic_malate_dehydrogenase%2C_putative|TcBrA4_0077110|transcript|TcBrA4_0077110-RA|protein_coding||c.*3613C>A|||||3613|	GT:AD:DP:GQ:PL:SB
TcBrA4_Chr18	73311	.	T	C	2192.77	.	DP=58;ExcessHet=3.0103;MLEAC=2,0;MLEAF=1.00,0.00;RAW_MQ=81620.00;ANN=C|synonymous_variant|LOW|hypothetical_protein%2C_conserved|TcBrA4_0077120|transcript|TcBrA4_0077120-RA|protein_coding|1/1|c.1077T>C|p.Arg359Arg|1077/1494|1077/1494|359/497||,C|upstream_gene_variant|MODIFIER|conserved_protein|TcBrA4_0077130|transcript|TcBrA4_0077130-RA|protein_coding||c.-902T>C|||||902|,C|upstream_gene_variant|MODIFIER|hypothetical_protein%2C_conserved|TcBrA4_0077140|transcript|TcBrA4_0077140-RA|protein_coding||c.-2553T>C|||||2553|,C|downstream_gene_variant|MODIFIER|hypothetical_protein%2C_conserved|TcBrA4_0077100|transcript|TcBrA4_0077100-RA|protein_coding||c.*4870T>C|||||4870|,C|downstream_gene_variant|MODIFIER|cytosolic_malate_dehydrogenase%2C_putative|TcBrA4_0077110|transcript|TcBrA4_0077110-RA|protein_coding||c.*3634T>C|||||3634|	GT:AD:DP:GQ:PL:SB
TcBrA4_Chr18	73353	.	A	G	2036.77	.	DP=55;ExcessHet=3.0103;MLEAC=2,0;MLEAF=1.00,0.00;RAW_MQ=80916.00;ANN=G|synonymous_variant|LOW|hypothetical_protein%2C_conserved|TcBrA4_0077120|transcript|TcBrA4_0077120-RA|protein_coding|1/1|c.1119A>G|p.Leu373Leu|1119/1494|1119/1494|373/497||,G|upstream_gene_variant|MODIFIER|conserved_protein|TcBrA4_0077130|transcript|TcBrA4_0077130-RA|protein_coding||c.-860A>G|||||860|,G|upstream_gene_variant|MODIFIER|hypothetical_protein%2C_conserved|TcBrA4_0077140|transcript|TcBrA4_0077140-RA|protein_coding||c.-2511A>G|||||2511|,G|downstream_gene_variant|MODIFIER|hypothetical_protein%2C_conserved|TcBrA4_0077100|transcript|TcBrA4_0077100-RA|protein_coding||c.*4912A>G|||||4912|,G|downstream_gene_variant|MODIFIER|cytosolic_malate_dehydrogenase%2C_putative|TcBrA4_0077110|transcript|TcBrA4_0077110-RA|protein_coding||c.*3676A>G|||||3676|	GT:AD:DP:GQ:PL:SB
TcBrA4_Chr18	73441	.	A	G	1852.77	.	DP=55;ExcessHet=3.0103;MLEAC=2,0;MLEAF=1.00,0.00;RAW_MQ=63681.00;ANN=G|missense_variant|MODERATE|hypothetical_protein%2C_conserved|TcBrA4_0077120|transcript|TcBrA4_0077120-RA|protein_coding|1/1|c.1207A>G|p.Ile403Val|1207/1494|1207/1494|403/497||,G|upstream_gene_variant|MODIFIER|conserved_protein|TcBrA4_0077130|transcript|TcBrA4_0077130-RA|protein_coding||c.-772A>G|||||772|,G|upstream_gene_variant|MODIFIER|hypothetical_protein%2C_conserved|TcBrA4_0077140|transcript|TcBrA4_0077140-RA|protein_coding||c.-2423A>G|||||2423|,G|downstream_gene_variant|MODIFIER|hypothetical_protein%2C_conserved|TcBrA4_0077100|transcript|TcBrA4_0077100-RA|protein_coding||c.*5000A>G|||||5000|,G|downstream_gene_variant|MODIFIER|cytosolic_malate_dehydrogenase%2C_putative|TcBrA4_0077110|transcript|TcBrA4_0077110-RA|protein_coding||c.*3764A>G|||||3764|	GT:AD:DP:GQ:PL:SB
TcBrA4_Chr18	73468	.	C	A	2486.77	.	DP=54;ExcessHet=3.0103;MLEAC=2,0;MLEAF=1.00,0.00;RAW_MQ=56445.00;ANN=A|missense_variant|MODERATE|hypothetical_protein%2C_conserved|TcBrA4_0077120|transcript|TcBrA4_0077120-RA|protein_coding|1/1|c.1234C>A|p.Leu412Ile|1234/1494|1234/1494|412/497||,A|upstream_gene_variant|MODIFIER|conserved_protein|TcBrA4_0077130|transcript|TcBrA4_0077130-RA|protein_coding||c.-745C>A|||||745|,A|upstream_gene_variant|MODIFIER|hypothetical_protein%2C_conserved|TcBrA4_0077140|transcript|TcBrA4_0077140-RA|protein_coding||c.-2396C>A|||||2396|,A|downstream_gene_variant|MODIFIER|cytosolic_malate_dehydrogenase%2C_putative|TcBrA4_0077110|transcript|TcBrA4_0077110-RA|protein_coding||c.*3791C>A|||||3791|	GT:AD:DP:GQ:PGT:PID:PL:SB
TcBrA4_Chr18	73487	.	C	A	2520.77	.	DP=55;ExcessHet=3.0103;MLEAC=2,0;MLEAF=1.00,0.00;RAW_MQ=49595.00;ANN=A|missense_variant|MODERATE|hypothetical_protein%2C_conserved|TcBrA4_0077120|transcript|TcBrA4_0077120-RA|protein_coding|1/1|c.1253C>A|p.Thr418Asn|1253/1494|1253/1494|418/497||,A|upstream_gene_variant|MODIFIER|conserved_protein|TcBrA4_0077130|transcript|TcBrA4_0077130-RA|protein_coding||c.-726C>A|||||726|,A|upstream_gene_variant|MODIFIER|hypothetical_protein%2C_conserved|TcBrA4_0077140|transcript|TcBrA4_0077140-RA|protein_coding||c.-2377C>A|||||2377|,A|downstream_gene_variant|MODIFIER|cytosolic_malate_dehydrogenase%2C_putative|TcBrA4_0077110|transcript|TcBrA4_0077110-RA|protein_coding||c.*3810C>A|||||3810|	GT:AD:DP:GQ:PGT:PID:PL:SB
TcBrA4_Chr18	73499	.	A	G	2451.77	.	DP=56;ExcessHet=3.0103;MLEAC=2,0;MLEAF=1.00,0.00;RAW_MQ=49147.00;ANN=G|missense_variant|MODERATE|hypothetical_protein%2C_conserved|TcBrA4_0077120|transcript|TcBrA4_0077120-RA|protein_coding|1/1|c.1265A>G|p.Lys422Arg|1265/1494|1265/1494|422/497||,G|upstream_gene_variant|MODIFIER|conserved_protein|TcBrA4_0077130|transcript|TcBrA4_0077130-RA|protein_coding||c.-714A>G|||||714|,G|upstream_gene_variant|MODIFIER|hypothetical_protein%2C_conserved|TcBrA4_0077140|transcript|TcBrA4_0077140-RA|protein_coding||c.-2365A>G|||||2365|,G|downstream_gene_variant|MODIFIER|cytosolic_malate_dehydrogenase%2C_putative|TcBrA4_0077110|transcript|TcBrA4_0077110-RA|protein_coding||c.*3822A>G|||||3822|	GT:AD:DP:GQ:PGT:PID:PL:SB
TcBrA4_Chr18	73542	.	A	T	1816.77	.	DP=41;ExcessHet=3.0103;MLEAC=2,0;MLEAF=1.00,0.00;RAW_MQ=26265.00;ANN=T|synonymous_variant|LOW|hypothetical_protein%2C_conserved|TcBrA4_0077120|transcript|TcBrA4_0077120-RA|protein_coding|1/1|c.1308A>T|p.Val436Val|1308/1494|1308/1494|436/497||,T|upstream_gene_variant|MODIFIER|conserved_protein|TcBrA4_0077130|transcript|TcBrA4_0077130-RA|protein_coding||c.-671A>T|||||671|,T|upstream_gene_variant|MODIFIER|hypothetical_protein%2C_conserved|TcBrA4_0077140|transcript|TcBrA4_0077140-RA|protein_coding||c.-2322A>T|||||2322|,T|downstream_gene_variant|MODIFIER|cytosolic_malate_dehydrogenase%2C_putative|TcBrA4_0077110|transcript|TcBrA4_0077110-RA|protein_coding||c.*3865A>T|||||3865|	GT:AD:DP:GQ:PGT:PID:PL:SB
TcBrA4_Chr18	73548	.	A	G	1816.77	.	DP=41;ExcessHet=3.0103;MLEAC=2,0;MLEAF=1.00,0.00;RAW_MQ=26265.00;ANN=G|synonymous_variant|LOW|hypothetical_protein%2C_conserved|TcBrA4_0077120|transcript|TcBrA4_0077120-RA|protein_coding|1/1|c.1314A>G|p.Arg438Arg|1314/1494|1314/1494|438/497||,G|upstream_gene_variant|MODIFIER|conserved_protein|TcBrA4_0077130|transcript|TcBrA4_0077130-RA|protein_coding||c.-665A>G|||||665|,G|upstream_gene_variant|MODIFIER|hypothetical_protein%2C_conserved|TcBrA4_0077140|transcript|TcBrA4_0077140-RA|protein_coding||c.-2316A>G|||||2316|,G|downstream_gene_variant|MODIFIER|cytosolic_malate_dehydrogenase%2C_putative|TcBrA4_0077110|transcript|TcBrA4_0077110-RA|protein_coding||c.*3871A>G|||||3871|	GT:AD:DP:GQ:PGT:PID:PL:SB
TcBrA4_Chr18	73549	.	C	T	1816.77	.	DP=40;ExcessHet=3.0103;MLEAC=2,0;MLEAF=1.00,0.00;RAW_MQ=25689.00;ANN=T|missense_variant|MODERATE|hypothetical_protein%2C_conserved|TcBrA4_0077120|transcript|TcBrA4_0077120-RA|protein_coding|1/1|c.1315C>T|p.Leu439Phe|1315/1494|1315/1494|439/497||,T|upstream_gene_variant|MODIFIER|conserved_protein|TcBrA4_0077130|transcript|TcBrA4_0077130-RA|protein_coding||c.-664C>T|||||664|,T|upstream_gene_variant|MODIFIER|hypothetical_protein%2C_conserved|TcBrA4_0077140|transcript|TcBrA4_0077140-RA|protein_coding||c.-2315C>T|||||2315|,T|downstream_gene_variant|MODIFIER|cytosolic_malate_dehydrogenase%2C_putative|TcBrA4_0077110|transcript|TcBrA4_0077110-RA|protein_coding||c.*3872C>T|||||3872|	GT:AD:DP:GQ:PGT:PID:PL:SB
TcBrA4_Chr18	73593	.	A	G	1374.77	.	DP=32;ExcessHet=3.0103;MLEAC=2,0;MLEAF=1.00,0.00;RAW_MQ=20104.00;ANN=G|synonymous_variant|LOW|hypothetical_protein%2C_conserved|TcBrA4_0077120|transcript|TcBrA4_0077120-RA|protein_coding|1/1|c.1359A>G|p.Glu453Glu|1359/1494|1359/1494|453/497||,G|upstream_gene_variant|MODIFIER|conserved_protein|TcBrA4_0077130|transcript|TcBrA4_0077130-RA|protein_coding||c.-620A>G|||||620|,G|upstream_gene_variant|MODIFIER|hypothetical_protein%2C_conserved|TcBrA4_0077140|transcript|TcBrA4_0077140-RA|protein_coding||c.-2271A>G|||||2271|,G|downstream_gene_variant|MODIFIER|cytosolic_malate_dehydrogenase%2C_putative|TcBrA4_0077110|transcript|TcBrA4_0077110-RA|protein_coding||c.*3916A>G|||||3916|	GT:AD:DP:GQ:PGT:PID:PL:SB
TcBrA4_Chr18	73606	.	G	C	1547.77	.	DP=36;ExcessHet=3.0103;MLEAC=2,0;MLEAF=1.00,0.00;RAW_MQ=24503.00;ANN=C|missense_variant|MODERATE|hypothetical_protein%2C_conserved|TcBrA4_0077120|transcript|TcBrA4_0077120-RA|protein_coding|1/1|c.1372G>C|p.Val458Leu|1372/1494|1372/1494|458/497||,C|upstream_gene_variant|MODIFIER|conserved_protein|TcBrA4_0077130|transcript|TcBrA4_0077130-RA|protein_coding||c.-607G>C|||||607|,C|upstream_gene_variant|MODIFIER|hypothetical_protein%2C_conserved|TcBrA4_0077140|transcript|TcBrA4_0077140-RA|protein_coding||c.-2258G>C|||||2258|,C|downstream_gene_variant|MODIFIER|cytosolic_malate_dehydrogenase%2C_putative|TcBrA4_0077110|transcript|TcBrA4_0077110-RA|protein_coding||c.*3929G>C|||||3929|	GT:AD:DP:GQ:PGT:PID:PL:SB
TcBrA4_Chr18	73692	.	A	G	1468.77	.	DP=34;ExcessHet=3.0103;MLEAC=2,0;MLEAF=1.00,0.00;RAW_MQ=24281.00;ANN=G|synonymous_variant|LOW|hypothetical_protein%2C_conserved|TcBrA4_0077120|transcript|TcBrA4_0077120-RA|protein_coding|1/1|c.1458A>G|p.Pro486Pro|1458/1494|1458/1494|486/497||,G|upstream_gene_variant|MODIFIER|conserved_protein|TcBrA4_0077130|transcript|TcBrA4_0077130-RA|protein_coding||c.-521A>G|||||521|,G|upstream_gene_variant|MODIFIER|hypothetical_protein%2C_conserved|TcBrA4_0077140|transcript|TcBrA4_0077140-RA|protein_coding||c.-2172A>G|||||2172|,G|downstream_gene_variant|MODIFIER|cytosolic_malate_dehydrogenase%2C_putative|TcBrA4_0077110|transcript|TcBrA4_0077110-RA|protein_coding||c.*4015A>G|||||4015|	GT:AD:DP:GQ:PGT:PID:PL:SB
TcBrA4_Chr18	73705	.	C	CCGT	1431.73	.	DP=33;ExcessHet=3.0103;MLEAC=2,0;MLEAF=1.00,0.00;RAW_MQ=23705.00;ANN=CCGT|disruptive_inframe_insertion|MODERATE|hypothetical_protein%2C_conserved|TcBrA4_0077120|transcript|TcBrA4_0077120-RA|protein_coding|1/1|c.1472_1473insGTC|p.Pro491_Lys492insSer|1473/1494|1473/1494|491/497||INFO_REALIGN_3_PRIME,CCGT|upstream_gene_variant|MODIFIER|conserved_protein|TcBrA4_0077130|transcript|TcBrA4_0077130-RA|protein_coding||c.-508_-507insCGT|||||507|,CCGT|upstream_gene_variant|MODIFIER|hypothetical_protein%2C_conserved|TcBrA4_0077140|transcript|TcBrA4_0077140-RA|protein_coding||c.-2159_-2158insCGT|||||2158|,CCGT|downstream_gene_variant|MODIFIER|cytosolic_malate_dehydrogenase%2C_putative|TcBrA4_0077110|transcript|TcBrA4_0077110-RA|protein_coding||c.*4028_*4029insCGT|||||4029|	GT:AD:DP:GQ:PGT:PID:PL:SB
TcBrA4_Chr18	73751	.	A	G	463.77	.	DP=17;ExcessHet=3.0103;MLEAC=2,0;MLEAF=1.00,0.00;RAW_MQ=10534.00;ANN=G|upstream_gene_variant|MODIFIER|conserved_protein|TcBrA4_0077130|transcript|TcBrA4_0077130-RA|protein_coding||c.-462A>G|||||462|,G|upstream_gene_variant|MODIFIER|hypothetical_protein%2C_conserved|TcBrA4_0077140|transcript|TcBrA4_0077140-RA|protein_coding||c.-2113A>G|||||2113|,G|downstream_gene_variant|MODIFIER|cytosolic_malate_dehydrogenase%2C_putative|TcBrA4_0077110|transcript|TcBrA4_0077110-RA|protein_coding||c.*4074A>G|||||4074|,G|downstream_gene_variant|MODIFIER|hypothetical_protein%2C_conserved|TcBrA4_0077120|transcript|TcBrA4_0077120-RA|protein_coding||c.*23A>G|||||23|,G|intergenic_region|MODIFIER|hypothetical_protein%2C_conserved-conserved_protein|TcBrA4_0077120-TcBrA4_0077130|intergenic_region|TcBrA4_0077120-TcBrA4_0077130|||n.73751A>G||||||	GT:AD:DP:GQ:PL:SB
TcBrA4_Chr18	73781	.	G	A	346.77	.	DP=11;ExcessHet=3.0103;MLEAC=2,0;MLEAF=1.00,0.00;RAW_MQ=6054.00;ANN=A|upstream_gene_variant|MODIFIER|conserved_protein|TcBrA4_0077130|transcript|TcBrA4_0077130-RA|protein_coding||c.-432G>A|||||432|,A|upstream_gene_variant|MODIFIER|hypothetical_protein%2C_conserved|TcBrA4_0077140|transcript|TcBrA4_0077140-RA|protein_coding||c.-2083G>A|||||2083|,A|downstream_gene_variant|MODIFIER|cytosolic_malate_dehydrogenase%2C_putative|TcBrA4_0077110|transcript|TcBrA4_0077110-RA|protein_coding||c.*4104G>A|||||4104|,A|downstream_gene_variant|MODIFIER|hypothetical_protein%2C_conserved|TcBrA4_0077120|transcript|TcBrA4_0077120-RA|protein_coding||c.*53G>A|||||53|,A|intergenic_region|MODIFIER|hypothetical_protein%2C_conserved-conserved_protein|TcBrA4_0077120-TcBrA4_0077130|intergenic_region|TcBrA4_0077120-TcBrA4_0077130|||n.73781G>A||||||	GT:AD:DP:GQ:PGT:PID:PL:SB
TcBrA4_Chr18	74162	.	C	A	321.78	.	DP=9;ExcessHet=3.0103;MLEAC=2,0;MLEAF=1.00,0.00;RAW_MQ=10538.00;ANN=A|upstream_gene_variant|MODIFIER|conserved_protein|TcBrA4_0077130|transcript|TcBrA4_0077130-RA|protein_coding||c.-51C>A|||||51|,A|upstream_gene_variant|MODIFIER|hypothetical_protein%2C_conserved|TcBrA4_0077140|transcript|TcBrA4_0077140-RA|protein_coding||c.-1702C>A|||||1702|,A|downstream_gene_variant|MODIFIER|cytosolic_malate_dehydrogenase%2C_putative|TcBrA4_0077110|transcript|TcBrA4_0077110-RA|protein_coding||c.*4485C>A|||||4485|,A|downstream_gene_variant|MODIFIER|hypothetical_protein%2C_conserved|TcBrA4_0077120|transcript|TcBrA4_0077120-RA|protein_coding||c.*434C>A|||||434|,A|intergenic_region|MODIFIER|hypothetical_protein%2C_conserved-conserved_protein|TcBrA4_0077120-TcBrA4_0077130|intergenic_region|TcBrA4_0077120-TcBrA4_0077130|||n.74162C>A||||||	GT:AD:DP:GQ:PGT:PID:PL:SB
TcBrA4_Chr18	74193	.	C	T	736.77	.	DP=17;ExcessHet=3.0103;MLEAC=2,0;MLEAF=1.00,0.00;RAW_MQ=22642.00;ANN=T|upstream_gene_variant|MODIFIER|conserved_protein|TcBrA4_0077130|transcript|TcBrA4_0077130-RA|protein_coding||c.-20C>T|||||20|,T|upstream_gene_variant|MODIFIER|hypothetical_protein%2C_conserved|TcBrA4_0077140|transcript|TcBrA4_0077140-RA|protein_coding||c.-1671C>T|||||1671|,T|downstream_gene_variant|MODIFIER|cytosolic_malate_dehydrogenase%2C_putative|TcBrA4_0077110|transcript|TcBrA4_0077110-RA|protein_coding||c.*4516C>T|||||4516|,T|downstream_gene_variant|MODIFIER|hypothetical_protein%2C_conserved|TcBrA4_0077120|transcript|TcBrA4_0077120-RA|protein_coding||c.*465C>T|||||465|,T|intergenic_region|MODIFIER|hypothetical_protein%2C_conserved-conserved_protein|TcBrA4_0077120-TcBrA4_0077130|intergenic_region|TcBrA4_0077120-TcBrA4_0077130|||n.74193C>T||||||	GT:AD:DP:GQ:PGT:PID:PL:SB
TcBrA4_Chr18	74195	.	C	T	736.77	.	DP=17;ExcessHet=3.0103;MLEAC=2,0;MLEAF=1.00,0.00;RAW_MQ=22642.00;ANN=T|upstream_gene_variant|MODIFIER|conserved_protein|TcBrA4_0077130|transcript|TcBrA4_0077130-RA|protein_coding||c.-18C>T|||||18|,T|upstream_gene_variant|MODIFIER|hypothetical_protein%2C_conserved|TcBrA4_0077140|transcript|TcBrA4_0077140-RA|protein_coding||c.-1669C>T|||||1669|,T|downstream_gene_variant|MODIFIER|cytosolic_malate_dehydrogenase%2C_putative|TcBrA4_0077110|transcript|TcBrA4_0077110-RA|protein_coding||c.*4518C>T|||||4518|,T|downstream_gene_variant|MODIFIER|hypothetical_protein%2C_conserved|TcBrA4_0077120|transcript|TcBrA4_0077120-RA|protein_coding||c.*467C>T|||||467|,T|intergenic_region|MODIFIER|hypothetical_protein%2C_conserved-conserved_protein|TcBrA4_0077120-TcBrA4_0077130|intergenic_region|TcBrA4_0077120-TcBrA4_0077130|||n.74195C>T||||||	GT:AD:DP:GQ:PGT:PID:PL:SB
TcBrA4_Chr18	74356	.	A	G	1817.77	.	DP=50;ExcessHet=3.0103;MLEAC=2,0;MLEAF=1.00,0.00;RAW_MQ=68164.00;ANN=G|synonymous_variant|LOW|conserved_protein|TcBrA4_0077130|transcript|TcBrA4_0077130-RA|protein_coding|1/1|c.144A>G|p.Gln48Gln|144/1344|144/1344|48/447||,G|upstream_gene_variant|MODIFIER|hypothetical_protein%2C_conserved|TcBrA4_0077140|transcript|TcBrA4_0077140-RA|protein_coding||c.-1508A>G|||||1508|,G|upstream_gene_variant|MODIFIER|heat_shock_protein_70%2C_putative|TcBrA4_0077150|transcript|TcBrA4_0077150-RA|protein_coding||c.-4905A>G|||||4905|,G|downstream_gene_variant|MODIFIER|cytosolic_malate_dehydrogenase%2C_putative|TcBrA4_0077110|transcript|TcBrA4_0077110-RA|protein_coding||c.*4679A>G|||||4679|,G|downstream_gene_variant|MODIFIER|hypothetical_protein%2C_conserved|TcBrA4_0077120|transcript|TcBrA4_0077120-RA|protein_coding||c.*628A>G|||||628|	GT:AD:DP:GQ:PL:SB
TcBrA4_Chr18	74381	.	A	G	2127.77	.	DP=55;ExcessHet=3.0103;MLEAC=2,0;MLEAF=1.00,0.00;RAW_MQ=72014.00;ANN=G|missense_variant|MODERATE|conserved_protein|TcBrA4_0077130|transcript|TcBrA4_0077130-RA|protein_coding|1/1|c.169A>G|p.Arg57Gly|169/1344|169/1344|57/447||,G|upstream_gene_variant|MODIFIER|hypothetical_protein%2C_conserved|TcBrA4_0077140|transcript|TcBrA4_0077140-RA|protein_coding||c.-1483A>G|||||1483|,G|upstream_gene_variant|MODIFIER|heat_shock_protein_70%2C_putative|TcBrA4_0077150|transcript|TcBrA4_0077150-RA|protein_coding||c.-4880A>G|||||4880|,G|downstream_gene_variant|MODIFIER|cytosolic_malate_dehydrogenase%2C_putative|TcBrA4_0077110|transcript|TcBrA4_0077110-RA|protein_coding||c.*4704A>G|||||4704|,G|downstream_gene_variant|MODIFIER|hypothetical_protein%2C_conserved|TcBrA4_0077120|transcript|TcBrA4_0077120-RA|protein_coding||c.*653A>G|||||653|	GT:AD:DP:GQ:PL:SB
TcBrA4_Chr18	74398	.	A	G	2581.77	.	DP=58;ExcessHet=3.0103;MLEAC=2,0;MLEAF=1.00,0.00;RAW_MQ=75954.00;ANN=G|synonymous_variant|LOW|conserved_protein|TcBrA4_0077130|transcript|TcBrA4_0077130-RA|protein_coding|1/1|c.186A>G|p.Ala62Ala|186/1344|186/1344|62/447||,G|upstream_gene_variant|MODIFIER|hypothetical_protein%2C_conserved|TcBrA4_0077140|transcript|TcBrA4_0077140-RA|protein_coding||c.-1466A>G|||||1466|,G|upstream_gene_variant|MODIFIER|heat_shock_protein_70%2C_putative|TcBrA4_0077150|transcript|TcBrA4_0077150-RA|protein_coding||c.-4863A>G|||||4863|,G|downstream_gene_variant|MODIFIER|cytosolic_malate_dehydrogenase%2C_putative|TcBrA4_0077110|transcript|TcBrA4_0077110-RA|protein_coding||c.*4721A>G|||||4721|,G|downstream_gene_variant|MODIFIER|hypothetical_protein%2C_conserved|TcBrA4_0077120|transcript|TcBrA4_0077120-RA|protein_coding||c.*670A>G|||||670|	GT:AD:DP:GQ:PGT:PID:PL:SB
TcBrA4_Chr18	74404	.	G	A	2578.77	.	DP=58;ExcessHet=3.0103;MLEAC=2,0;MLEAF=1.00,0.00;RAW_MQ=76118.00;ANN=A|synonymous_variant|LOW|conserved_protein|TcBrA4_0077130|transcript|TcBrA4_0077130-RA|protein_coding|1/1|c.192G>A|p.Pro64Pro|192/1344|192/1344|64/447||,A|upstream_gene_variant|MODIFIER|hypothetical_protein%2C_conserved|TcBrA4_0077140|transcript|TcBrA4_0077140-RA|protein_coding||c.-1460G>A|||||1460|,A|upstream_gene_variant|MODIFIER|heat_shock_protein_70%2C_putative|TcBrA4_0077150|transcript|TcBrA4_0077150-RA|protein_coding||c.-4857G>A|||||4857|,A|downstream_gene_variant|MODIFIER|cytosolic_malate_dehydrogenase%2C_putative|TcBrA4_0077110|transcript|TcBrA4_0077110-RA|protein_coding||c.*4727G>A|||||4727|,A|downstream_gene_variant|MODIFIER|hypothetical_protein%2C_conserved|TcBrA4_0077120|transcript|TcBrA4_0077120-RA|protein_coding||c.*676G>A|||||676|	GT:AD:DP:GQ:PGT:PID:PL:SB
TcBrA4_Chr18	74445	.	A	C	3128.77	.	DP=70;ExcessHet=3.0103;MLEAC=2,0;MLEAF=1.00,0.00;RAW_MQ=94582.00;ANN=C|missense_variant|MODERATE|conserved_protein|TcBrA4_0077130|transcript|TcBrA4_0077130-RA|protein_coding|1/1|c.233A>C|p.Asn78Thr|233/1344|233/1344|78/447||,C|upstream_gene_variant|MODIFIER|hypothetical_protein%2C_conserved|TcBrA4_0077140|transcript|TcBrA4_0077140-RA|protein_coding||c.-1419A>C|||||1419|,C|upstream_gene_variant|MODIFIER|heat_shock_protein_70%2C_putative|TcBrA4_0077150|transcript|TcBrA4_0077150-RA|protein_coding||c.-4816A>C|||||4816|,C|downstream_gene_variant|MODIFIER|cytosolic_malate_dehydrogenase%2C_putative|TcBrA4_0077110|transcript|TcBrA4_0077110-RA|protein_coding||c.*4768A>C|||||4768|,C|downstream_gene_variant|MODIFIER|hypothetical_protein%2C_conserved|TcBrA4_0077120|transcript|TcBrA4_0077120-RA|protein_coding||c.*717A>C|||||717|	GT:AD:DP:GQ:PGT:PID:PL:SB
TcBrA4_Chr18	74450	.	G	A	3236.77	.	DP=72;ExcessHet=3.0103;MLEAC=2,0;MLEAF=1.00,0.00;RAW_MQ=99345.00;ANN=A|missense_variant|MODERATE|conserved_protein|TcBrA4_0077130|transcript|TcBrA4_0077130-RA|protein_coding|1/1|c.238G>A|p.Asp80Asn|238/1344|238/1344|80/447||,A|upstream_gene_variant|MODIFIER|hypothetical_protein%2C_conserved|TcBrA4_0077140|transcript|TcBrA4_0077140-RA|protein_coding||c.-1414G>A|||||1414|,A|upstream_gene_variant|MODIFIER|heat_shock_protein_70%2C_putative|TcBrA4_0077150|transcript|TcBrA4_0077150-RA|protein_coding||c.-4811G>A|||||4811|,A|downstream_gene_variant|MODIFIER|cytosolic_malate_dehydrogenase%2C_putative|TcBrA4_0077110|transcript|TcBrA4_0077110-RA|protein_coding||c.*4773G>A|||||4773|,A|downstream_gene_variant|MODIFIER|hypothetical_protein%2C_conserved|TcBrA4_0077120|transcript|TcBrA4_0077120-RA|protein_coding||c.*722G>A|||||722|	GT:AD:DP:GQ:PGT:PID:PL:SB
TcBrA4_Chr18	74509	.	T	C	2768.77	.	DP=69;ExcessHet=3.0103;MLEAC=2,0;MLEAF=1.00,0.00;RAW_MQ=107409.00;ANN=C|synonymous_variant|LOW|conserved_protein|TcBrA4_0077130|transcript|TcBrA4_0077130-RA|protein_coding|1/1|c.297T>C|p.Ile99Ile|297/1344|297/1344|99/447||,C|upstream_gene_variant|MODIFIER|hypothetical_protein%2C_conserved|TcBrA4_0077140|transcript|TcBrA4_0077140-RA|protein_coding||c.-1355T>C|||||1355|,C|upstream_gene_variant|MODIFIER|heat_shock_protein_70%2C_putative|TcBrA4_0077150|transcript|TcBrA4_0077150-RA|protein_coding||c.-4752T>C|||||4752|,C|downstream_gene_variant|MODIFIER|cytosolic_malate_dehydrogenase%2C_putative|TcBrA4_0077110|transcript|TcBrA4_0077110-RA|protein_coding||c.*4832T>C|||||4832|,C|downstream_gene_variant|MODIFIER|hypothetical_protein%2C_conserved|TcBrA4_0077120|transcript|TcBrA4_0077120-RA|protein_coding||c.*781T>C|||||781|	GT:AD:DP:GQ:PL:SB
TcBrA4_Chr18	74569	.	T	C	2456.77	.	DP=64;ExcessHet=3.0103;MLEAC=2,0;MLEAF=1.00,0.00;RAW_MQ=99332.00;ANN=C|synonymous_variant|LOW|conserved_protein|TcBrA4_0077130|transcript|TcBrA4_0077130-RA|protein_coding|1/1|c.357T>C|p.Gly119Gly|357/1344|357/1344|119/447||,C|upstream_gene_variant|MODIFIER|hypothetical_protein%2C_conserved|TcBrA4_0077140|transcript|TcBrA4_0077140-RA|protein_coding||c.-1295T>C|||||1295|,C|upstream_gene_variant|MODIFIER|heat_shock_protein_70%2C_putative|TcBrA4_0077150|transcript|TcBrA4_0077150-RA|protein_coding||c.-4692T>C|||||4692|,C|downstream_gene_variant|MODIFIER|cytosolic_malate_dehydrogenase%2C_putative|TcBrA4_0077110|transcript|TcBrA4_0077110-RA|protein_coding||c.*4892T>C|||||4892|,C|downstream_gene_variant|MODIFIER|hypothetical_protein%2C_conserved|TcBrA4_0077120|transcript|TcBrA4_0077120-RA|protein_coding||c.*841T>C|||||841|	GT:AD:DP:GQ:PL:SB
TcBrA4_Chr18	74596	.	G	A	2512.77	.	DP=68;ExcessHet=3.0103;MLEAC=2,0;MLEAF=1.00,0.00;RAW_MQ=108068.00;ANN=A|synonymous_variant|LOW|conserved_protein|TcBrA4_0077130|transcript|TcBrA4_0077130-RA|protein_coding|1/1|c.384G>A|p.Lys128Lys|384/1344|384/1344|128/447||,A|upstream_gene_variant|MODIFIER|hypothetical_protein%2C_conserved|TcBrA4_0077140|transcript|TcBrA4_0077140-RA|protein_coding||c.-1268G>A|||||1268|,A|upstream_gene_variant|MODIFIER|heat_shock_protein_70%2C_putative|TcBrA4_0077150|transcript|TcBrA4_0077150-RA|protein_coding||c.-4665G>A|||||4665|,A|downstream_gene_variant|MODIFIER|cytosolic_malate_dehydrogenase%2C_putative|TcBrA4_0077110|transcript|TcBrA4_0077110-RA|protein_coding||c.*4919G>A|||||4919|,A|downstream_gene_variant|MODIFIER|hypothetical_protein%2C_conserved|TcBrA4_0077120|transcript|TcBrA4_0077120-RA|protein_coding||c.*868G>A|||||868|	GT:AD:DP:GQ:PL:SB
TcBrA4_Chr18	74620	.	C	T	2659.77	.	DP=68;ExcessHet=3.0103;MLEAC=2,0;MLEAF=1.00,0.00;RAW_MQ=108396.00;ANN=T|synonymous_variant|LOW|conserved_protein|TcBrA4_0077130|transcript|TcBrA4_0077130-RA|protein_coding|1/1|c.408C>T|p.Ser136Ser|408/1344|408/1344|136/447||,T|upstream_gene_variant|MODIFIER|hypothetical_protein%2C_conserved|TcBrA4_0077140|transcript|TcBrA4_0077140-RA|protein_coding||c.-1244C>T|||||1244|,T|upstream_gene_variant|MODIFIER|heat_shock_protein_70%2C_putative|TcBrA4_0077150|transcript|TcBrA4_0077150-RA|protein_coding||c.-4641C>T|||||4641|,T|downstream_gene_variant|MODIFIER|cytosolic_malate_dehydrogenase%2C_putative|TcBrA4_0077110|transcript|TcBrA4_0077110-RA|protein_coding||c.*4943C>T|||||4943|,T|downstream_gene_variant|MODIFIER|hypothetical_protein%2C_conserved|TcBrA4_0077120|transcript|TcBrA4_0077120-RA|protein_coding||c.*892C>T|||||892|	GT:AD:DP:GQ:PL:SB
TcBrA4_Chr18	74744	.	T	A	2293.77	.	DP=61;ExcessHet=3.0103;MLEAC=2,0;MLEAF=1.00,0.00;RAW_MQ=105800.00;ANN=A|missense_variant|MODERATE|conserved_protein|TcBrA4_0077130|transcript|TcBrA4_0077130-RA|protein_coding|1/1|c.532T>A|p.Ser178Thr|532/1344|532/1344|178/447||,A|upstream_gene_variant|MODIFIER|hypothetical_protein%2C_conserved|TcBrA4_0077140|transcript|TcBrA4_0077140-RA|protein_coding||c.-1120T>A|||||1120|,A|upstream_gene_variant|MODIFIER|heat_shock_protein_70%2C_putative|TcBrA4_0077150|transcript|TcBrA4_0077150-RA|protein_coding||c.-4517T>A|||||4517|,A|downstream_gene_variant|MODIFIER|hypothetical_protein%2C_conserved|TcBrA4_0077120|transcript|TcBrA4_0077120-RA|protein_coding||c.*1016T>A|||||1016|	GT:AD:DP:GQ:PL:SB
TcBrA4_Chr18	74857	.	G	A	2340.77	.	DP=59;ExcessHet=3.0103;MLEAC=2,0;MLEAF=1.00,0.00;RAW_MQ=94364.00;ANN=A|synonymous_variant|LOW|conserved_protein|TcBrA4_0077130|transcript|TcBrA4_0077130-RA|protein_coding|1/1|c.645G>A|p.Ala215Ala|645/1344|645/1344|215/447||,A|upstream_gene_variant|MODIFIER|hypothetical_protein%2C_conserved|TcBrA4_0077140|transcript|TcBrA4_0077140-RA|protein_coding||c.-1007G>A|||||1007|,A|upstream_gene_variant|MODIFIER|heat_shock_protein_70%2C_putative|TcBrA4_0077150|transcript|TcBrA4_0077150-RA|protein_coding||c.-4404G>A|||||4404|,A|downstream_gene_variant|MODIFIER|hypothetical_protein%2C_conserved|TcBrA4_0077120|transcript|TcBrA4_0077120-RA|protein_coding||c.*1129G>A|||||1129|	GT:AD:DP:GQ:PL:SB
TcBrA4_Chr18	74877	.	A	G	2484.77	.	DP=63;ExcessHet=3.0103;MLEAC=2,0;MLEAF=1.00,0.00;RAW_MQ=98224.00;ANN=G|missense_variant|MODERATE|conserved_protein|TcBrA4_0077130|transcript|TcBrA4_0077130-RA|protein_coding|1/1|c.665A>G|p.His222Arg|665/1344|665/1344|222/447||,G|upstream_gene_variant|MODIFIER|hypothetical_protein%2C_conserved|TcBrA4_0077140|transcript|TcBrA4_0077140-RA|protein_coding||c.-987A>G|||||987|,G|upstream_gene_variant|MODIFIER|heat_shock_protein_70%2C_putative|TcBrA4_0077150|transcript|TcBrA4_0077150-RA|protein_coding||c.-4384A>G|||||4384|,G|downstream_gene_variant|MODIFIER|hypothetical_protein%2C_conserved|TcBrA4_0077120|transcript|TcBrA4_0077120-RA|protein_coding||c.*1149A>G|||||1149|	GT:AD:DP:GQ:PL:SB
TcBrA4_Chr18	74900	.	C	A	2996.77	.	DP=66;ExcessHet=3.0103;MLEAC=2,0;MLEAF=1.00,0.00;RAW_MQ=102696.00;ANN=A|missense_variant|MODERATE|conserved_protein|TcBrA4_0077130|transcript|TcBrA4_0077130-RA|protein_coding|1/1|c.688C>A|p.Leu230Ile|688/1344|688/1344|230/447||,A|upstream_gene_variant|MODIFIER|hypothetical_protein%2C_conserved|TcBrA4_0077140|transcript|TcBrA4_0077140-RA|protein_coding||c.-964C>A|||||964|,A|upstream_gene_variant|MODIFIER|heat_shock_protein_70%2C_putative|TcBrA4_0077150|transcript|TcBrA4_0077150-RA|protein_coding||c.-4361C>A|||||4361|,A|downstream_gene_variant|MODIFIER|hypothetical_protein%2C_conserved|TcBrA4_0077120|transcript|TcBrA4_0077120-RA|protein_coding||c.*1172C>A|||||1172|	GT:AD:DP:GQ:PGT:PID:PL:SB
TcBrA4_Chr18	74902	.	A	G	2996.77	.	DP=65;ExcessHet=3.0103;MLEAC=2,0;MLEAF=1.00,0.00;RAW_MQ=100932.00;ANN=G|synonymous_variant|LOW|conserved_protein|TcBrA4_0077130|transcript|TcBrA4_0077130-RA|protein_coding|1/1|c.690A>G|p.Leu230Leu|690/1344|690/1344|230/447||,G|upstream_gene_variant|MODIFIER|hypothetical_protein%2C_conserved|TcBrA4_0077140|transcript|TcBrA4_0077140-RA|protein_coding||c.-962A>G|||||962|,G|upstream_gene_variant|MODIFIER|heat_shock_protein_70%2C_putative|TcBrA4_0077150|transcript|TcBrA4_0077150-RA|protein_coding||c.-4359A>G|||||4359|,G|downstream_gene_variant|MODIFIER|hypothetical_protein%2C_conserved|TcBrA4_0077120|transcript|TcBrA4_0077120-RA|protein_coding||c.*1174A>G|||||1174|	GT:AD:DP:GQ:PGT:PID:PL:SB
TcBrA4_Chr18	74970	.	A	G	2449.77	.	DP=64;ExcessHet=3.0103;MLEAC=2,0;MLEAF=1.00,0.00;RAW_MQ=103716.00;ANN=G|missense_variant|MODERATE|conserved_protein|TcBrA4_0077130|transcript|TcBrA4_0077130-RA|protein_coding|1/1|c.758A>G|p.Lys253Arg|758/1344|758/1344|253/447||,G|upstream_gene_variant|MODIFIER|hypothetical_protein%2C_conserved|TcBrA4_0077140|transcript|TcBrA4_0077140-RA|protein_coding||c.-894A>G|||||894|,G|upstream_gene_variant|MODIFIER|heat_shock_protein_70%2C_putative|TcBrA4_0077150|transcript|TcBrA4_0077150-RA|protein_coding||c.-4291A>G|||||4291|,G|downstream_gene_variant|MODIFIER|hypothetical_protein%2C_conserved|TcBrA4_0077120|transcript|TcBrA4_0077120-RA|protein_coding||c.*1242A>G|||||1242|	GT:AD:DP:GQ:PL:SB
TcBrA4_Chr18	75145	.	C	T	2300.77	.	DP=63;ExcessHet=3.0103;MLEAC=2,0;MLEAF=1.00,0.00;RAW_MQ=83382.00;ANN=T|synonymous_variant|LOW|conserved_protein|TcBrA4_0077130|transcript|TcBrA4_0077130-RA|protein_coding|1/1|c.933C>T|p.Ser311Ser|933/1344|933/1344|311/447||,T|upstream_gene_variant|MODIFIER|hypothetical_protein%2C_conserved|TcBrA4_0077140|transcript|TcBrA4_0077140-RA|protein_coding||c.-719C>T|||||719|,T|upstream_gene_variant|MODIFIER|heat_shock_protein_70%2C_putative|TcBrA4_0077150|transcript|TcBrA4_0077150-RA|protein_coding||c.-4116C>T|||||4116|,T|downstream_gene_variant|MODIFIER|hypothetical_protein%2C_conserved|TcBrA4_0077120|transcript|TcBrA4_0077120-RA|protein_coding||c.*1417C>T|||||1417|	GT:AD:DP:GQ:PL:SB
TcBrA4_Chr18	75162	.	G	A	3113.77	.	DP=70;ExcessHet=3.0103;MLEAC=2,0;MLEAF=1.00,0.00;RAW_MQ=83639.00;ANN=A|missense_variant|MODERATE|conserved_protein|TcBrA4_0077130|transcript|TcBrA4_0077130-RA|protein_coding|1/1|c.950G>A|p.Ser317Asn|950/1344|950/1344|317/447||,A|upstream_gene_variant|MODIFIER|hypothetical_protein%2C_conserved|TcBrA4_0077140|transcript|TcBrA4_0077140-RA|protein_coding||c.-702G>A|||||702|,A|upstream_gene_variant|MODIFIER|heat_shock_protein_70%2C_putative|TcBrA4_0077150|transcript|TcBrA4_0077150-RA|protein_coding||c.-4099G>A|||||4099|,A|downstream_gene_variant|MODIFIER|hypothetical_protein%2C_conserved|TcBrA4_0077120|transcript|TcBrA4_0077120-RA|protein_coding||c.*1434G>A|||||1434|	GT:AD:DP:GQ:PGT:PID:PL:SB
TcBrA4_Chr18	75168	.	A	G	3232.77	.	DP=71;ExcessHet=3.0103;MLEAC=2,0;MLEAF=1.00,0.00;RAW_MQ=85075.00;ANN=G|missense_variant|MODERATE|conserved_protein|TcBrA4_0077130|transcript|TcBrA4_0077130-RA|protein_coding|1/1|c.956A>G|p.Lys319Arg|956/1344|956/1344|319/447||,G|upstream_gene_variant|MODIFIER|hypothetical_protein%2C_conserved|TcBrA4_0077140|transcript|TcBrA4_0077140-RA|protein_coding||c.-696A>G|||||696|,G|upstream_gene_variant|MODIFIER|heat_shock_protein_70%2C_putative|TcBrA4_0077150|transcript|TcBrA4_0077150-RA|protein_coding||c.-4093A>G|||||4093|,G|downstream_gene_variant|MODIFIER|hypothetical_protein%2C_conserved|TcBrA4_0077120|transcript|TcBrA4_0077120-RA|protein_coding||c.*1440A>G|||||1440|	GT:AD:DP:GQ:PGT:PID:PL:SB
TcBrA4_Chr18	75176	.	G	A	2986.77	.	DP=67;ExcessHet=3.0103;MLEAC=2,0;MLEAF=1.00,0.00;RAW_MQ=79535.00;ANN=A|missense_variant|MODERATE|conserved_protein|TcBrA4_0077130|transcript|TcBrA4_0077130-RA|protein_coding|1/1|c.964G>A|p.Glu322Lys|964/1344|964/1344|322/447||,A|upstream_gene_variant|MODIFIER|hypothetical_protein%2C_conserved|TcBrA4_0077140|transcript|TcBrA4_0077140-RA|protein_coding||c.-688G>A|||||688|,A|upstream_gene_variant|MODIFIER|heat_shock_protein_70%2C_putative|TcBrA4_0077150|transcript|TcBrA4_0077150-RA|protein_coding||c.-4085G>A|||||4085|,A|downstream_gene_variant|MODIFIER|hypothetical_protein%2C_conserved|TcBrA4_0077120|transcript|TcBrA4_0077120-RA|protein_coding||c.*1448G>A|||||1448|	GT:AD:DP:GQ:PGT:PID:PL:SB
TcBrA4_Chr18	75196	.	C	T	2468.77	.	DP=72;ExcessHet=3.0103;MLEAC=2,0;MLEAF=1.00,0.00;RAW_MQ=81883.00;ANN=T|synonymous_variant|LOW|conserved_protein|TcBrA4_0077130|transcript|TcBrA4_0077130-RA|protein_coding|1/1|c.984C>T|p.Asn328Asn|984/1344|984/1344|328/447||,T|upstream_gene_variant|MODIFIER|hypothetical_protein%2C_conserved|TcBrA4_0077140|transcript|TcBrA4_0077140-RA|protein_coding||c.-668C>T|||||668|,T|upstream_gene_variant|MODIFIER|heat_shock_protein_70%2C_putative|TcBrA4_0077150|transcript|TcBrA4_0077150-RA|protein_coding||c.-4065C>T|||||4065|,T|downstream_gene_variant|MODIFIER|hypothetical_protein%2C_conserved|TcBrA4_0077120|transcript|TcBrA4_0077120-RA|protein_coding||c.*1468C>T|||||1468|	GT:AD:DP:GQ:PL:SB
TcBrA4_Chr18	75271	.	T	C	2592.77	.	DP=80;ExcessHet=3.0103;MLEAC=2,0;MLEAF=1.00,0.00;RAW_MQ=87468.00;ANN=C|synonymous_variant|LOW|conserved_protein|TcBrA4_0077130|transcript|TcBrA4_0077130-RA|protein_coding|1/1|c.1059T>C|p.Ser353Ser|1059/1344|1059/1344|353/447||,C|upstream_gene_variant|MODIFIER|hypothetical_protein%2C_conserved|TcBrA4_0077140|transcript|TcBrA4_0077140-RA|protein_coding||c.-593T>C|||||593|,C|upstream_gene_variant|MODIFIER|heat_shock_protein_70%2C_putative|TcBrA4_0077150|transcript|TcBrA4_0077150-RA|protein_coding||c.-3990T>C|||||3990|,C|downstream_gene_variant|MODIFIER|hypothetical_protein%2C_conserved|TcBrA4_0077120|transcript|TcBrA4_0077120-RA|protein_coding||c.*1543T>C|||||1543|	GT:AD:DP:GQ:PL:SB
TcBrA4_Chr18	75321	.	TGAG	T	3365.73	.	DP=78;ExcessHet=3.0103;MLEAC=2,0;MLEAF=1.00,0.00;RAW_MQ=79515.00;ANN=T|disruptive_inframe_deletion|MODERATE|conserved_protein|TcBrA4_0077130|transcript|TcBrA4_0077130-RA|protein_coding|1/1|c.1113_1115delGAG|p.Arg371del|1113/1344|1113/1344|371/447||INFO_REALIGN_3_PRIME,T|upstream_gene_variant|MODIFIER|hypothetical_protein%2C_conserved|TcBrA4_0077140|transcript|TcBrA4_0077140-RA|protein_coding||c.-542_-540delGAG|||||542|,T|upstream_gene_variant|MODIFIER|heat_shock_protein_70%2C_putative|TcBrA4_0077150|transcript|TcBrA4_0077150-RA|protein_coding||c.-3939_-3937delGAG|||||3939|,T|downstream_gene_variant|MODIFIER|hypothetical_protein%2C_conserved|TcBrA4_0077120|transcript|TcBrA4_0077120-RA|protein_coding||c.*1594_*1596delGAG|||||1594|	GT:AD:DP:GQ:PL:SB
TcBrA4_Chr18	75379	.	A	C	1917.77	.	DP=64;ExcessHet=3.0103;MLEAC=2,0;MLEAF=1.00,0.00;RAW_MQ=51753.00;ANN=C|missense_variant|MODERATE|conserved_protein|TcBrA4_0077130|transcript|TcBrA4_0077130-RA|protein_coding|1/1|c.1167A>C|p.Arg389Ser|1167/1344|1167/1344|389/447||,C|upstream_gene_variant|MODIFIER|hypothetical_protein%2C_conserved|TcBrA4_0077140|transcript|TcBrA4_0077140-RA|protein_coding||c.-485A>C|||||485|,C|upstream_gene_variant|MODIFIER|heat_shock_protein_70%2C_putative|TcBrA4_0077150|transcript|TcBrA4_0077150-RA|protein_coding||c.-3882A>C|||||3882|,C|downstream_gene_variant|MODIFIER|hypothetical_protein%2C_conserved|TcBrA4_0077120|transcript|TcBrA4_0077120-RA|protein_coding||c.*1651A>C|||||1651|	GT:AD:DP:GQ:PL:SB
TcBrA4_Chr18	75409	.	T	C	1484.77	.	DP=51;ExcessHet=3.0103;MLEAC=2,0;MLEAF=1.00,0.00;RAW_MQ=35745.00;ANN=C|synonymous_variant|LOW|conserved_protein|TcBrA4_0077130|transcript|TcBrA4_0077130-RA|protein_coding|1/1|c.1197T>C|p.Asp399Asp|1197/1344|1197/1344|399/447||,C|upstream_gene_variant|MODIFIER|hypothetical_protein%2C_conserved|TcBrA4_0077140|transcript|TcBrA4_0077140-RA|protein_coding||c.-455T>C|||||455|,C|upstream_gene_variant|MODIFIER|heat_shock_protein_70%2C_putative|TcBrA4_0077150|transcript|TcBrA4_0077150-RA|protein_coding||c.-3852T>C|||||3852|,C|downstream_gene_variant|MODIFIER|hypothetical_protein%2C_conserved|TcBrA4_0077120|transcript|TcBrA4_0077120-RA|protein_coding||c.*1681T>C|||||1681|	GT:AD:DP:GQ:PL:SB
TcBrA4_Chr18	75421	.	T	C	2156.77	.	DP=48;ExcessHet=3.0103;MLEAC=2,0;MLEAF=1.00,0.00;RAW_MQ=30898.00;ANN=C|synonymous_variant|LOW|conserved_protein|TcBrA4_0077130|transcript|TcBrA4_0077130-RA|protein_coding|1/1|c.1209T>C|p.Asp403Asp|1209/1344|1209/1344|403/447||,C|upstream_gene_variant|MODIFIER|hypothetical_protein%2C_conserved|TcBrA4_0077140|transcript|TcBrA4_0077140-RA|protein_coding||c.-443T>C|||||443|,C|upstream_gene_variant|MODIFIER|heat_shock_protein_70%2C_putative|TcBrA4_0077150|transcript|TcBrA4_0077150-RA|protein_coding||c.-3840T>C|||||3840|,C|downstream_gene_variant|MODIFIER|hypothetical_protein%2C_conserved|TcBrA4_0077120|transcript|TcBrA4_0077120-RA|protein_coding||c.*1693T>C|||||1693|	GT:AD:DP:GQ:PGT:PID:PL:SB
TcBrA4_Chr18	75423	.	C	T	2156.77	.	DP=49;ExcessHet=3.0103;MLEAC=2,0;MLEAF=1.00,0.00;RAW_MQ=31427.00;ANN=T|missense_variant|MODERATE|conserved_protein|TcBrA4_0077130|transcript|TcBrA4_0077130-RA|protein_coding|1/1|c.1211C>T|p.Ala404Val|1211/1344|1211/1344|404/447||,T|upstream_gene_variant|MODIFIER|hypothetical_protein%2C_conserved|TcBrA4_0077140|transcript|TcBrA4_0077140-RA|protein_coding||c.-441C>T|||||441|,T|upstream_gene_variant|MODIFIER|heat_shock_protein_70%2C_putative|TcBrA4_0077150|transcript|TcBrA4_0077150-RA|protein_coding||c.-3838C>T|||||3838|,T|downstream_gene_variant|MODIFIER|hypothetical_protein%2C_conserved|TcBrA4_0077120|transcript|TcBrA4_0077120-RA|protein_coding||c.*1695C>T|||||1695|	GT:AD:DP:GQ:PGT:PID:PL:SB
TcBrA4_Chr18	75436	.	C	T	1388.77	.	DP=49;ExcessHet=3.0103;MLEAC=2,0;MLEAF=1.00,0.00;RAW_MQ=31427.00;ANN=T|synonymous_variant|LOW|conserved_protein|TcBrA4_0077130|transcript|TcBrA4_0077130-RA|protein_coding|1/1|c.1224C>T|p.Tyr408Tyr|1224/1344|1224/1344|408/447||,T|upstream_gene_variant|MODIFIER|hypothetical_protein%2C_conserved|TcBrA4_0077140|transcript|TcBrA4_0077140-RA|protein_coding||c.-428C>T|||||428|,T|upstream_gene_variant|MODIFIER|heat_shock_protein_70%2C_putative|TcBrA4_0077150|transcript|TcBrA4_0077150-RA|protein_coding||c.-3825C>T|||||3825|,T|downstream_gene_variant|MODIFIER|hypothetical_protein%2C_conserved|TcBrA4_0077120|transcript|TcBrA4_0077120-RA|protein_coding||c.*1708C>T|||||1708|	GT:AD:DP:GQ:PL:SB
TcBrA4_Chr18	75511	.	A	G	974.77	.	DP=36;ExcessHet=3.0103;MLEAC=2,0;MLEAF=1.00,0.00;RAW_MQ=21844.00;ANN=G|synonymous_variant|LOW|conserved_protein|TcBrA4_0077130|transcript|TcBrA4_0077130-RA|protein_coding|1/1|c.1299A>G|p.Arg433Arg|1299/1344|1299/1344|433/447||,G|upstream_gene_variant|MODIFIER|hypothetical_protein%2C_conserved|TcBrA4_0077140|transcript|TcBrA4_0077140-RA|protein_coding||c.-353A>G|||||353|,G|upstream_gene_variant|MODIFIER|heat_shock_protein_70%2C_putative|TcBrA4_0077150|transcript|TcBrA4_0077150-RA|protein_coding||c.-3750A>G|||||3750|,G|downstream_gene_variant|MODIFIER|hypothetical_protein%2C_conserved|TcBrA4_0077120|transcript|TcBrA4_0077120-RA|protein_coding||c.*1783A>G|||||1783|	GT:AD:DP:GQ:PL:SB
TcBrA4_Chr18	75532	.	A	G	881.77	.	DP=32;ExcessHet=3.0103;MLEAC=2,0;MLEAF=1.00,0.00;RAW_MQ=18516.00;ANN=G|synonymous_variant|LOW|conserved_protein|TcBrA4_0077130|transcript|TcBrA4_0077130-RA|protein_coding|1/1|c.1320A>G|p.Gln440Gln|1320/1344|1320/1344|440/447||,G|upstream_gene_variant|MODIFIER|hypothetical_protein%2C_conserved|TcBrA4_0077140|transcript|TcBrA4_0077140-RA|protein_coding||c.-332A>G|||||332|,G|upstream_gene_variant|MODIFIER|heat_shock_protein_70%2C_putative|TcBrA4_0077150|transcript|TcBrA4_0077150-RA|protein_coding||c.-3729A>G|||||3729|,G|downstream_gene_variant|MODIFIER|hypothetical_protein%2C_conserved|TcBrA4_0077120|transcript|TcBrA4_0077120-RA|protein_coding||c.*1804A>G|||||1804|	GT:AD:DP:GQ:PL:SB
TcBrA4_Chr18	75555	.	G	A	703.77	.	DP=27;ExcessHet=3.0103;MLEAC=2,0;MLEAF=1.00,0.00;RAW_MQ=14706.00;ANN=A|splice_region_variant&stop_retained_variant|LOW|conserved_protein|TcBrA4_0077130|transcript|TcBrA4_0077130-RA|protein_coding|1/1|c.1343G>A|p.Ter448Ter|1343/1344|1343/1344|448/447||,A|upstream_gene_variant|MODIFIER|hypothetical_protein%2C_conserved|TcBrA4_0077140|transcript|TcBrA4_0077140-RA|protein_coding||c.-309G>A|||||309|,A|upstream_gene_variant|MODIFIER|heat_shock_protein_70%2C_putative|TcBrA4_0077150|transcript|TcBrA4_0077150-RA|protein_coding||c.-3706G>A|||||3706|,A|downstream_gene_variant|MODIFIER|hypothetical_protein%2C_conserved|TcBrA4_0077120|transcript|TcBrA4_0077120-RA|protein_coding||c.*1827G>A|||||1827|	GT:AD:DP:GQ:PL:SB
TcBrA4_Chr18	75570	.	A	C	866.77	.	DP=21;ExcessHet=3.0103;MLEAC=2,0;MLEAF=1.00,0.00;RAW_MQ=11391.00;ANN=C|upstream_gene_variant|MODIFIER|hypothetical_protein%2C_conserved|TcBrA4_0077140|transcript|TcBrA4_0077140-RA|protein_coding||c.-294A>C|||||294|,C|upstream_gene_variant|MODIFIER|heat_shock_protein_70%2C_putative|TcBrA4_0077150|transcript|TcBrA4_0077150-RA|protein_coding||c.-3691A>C|||||3691|,C|downstream_gene_variant|MODIFIER|hypothetical_protein%2C_conserved|TcBrA4_0077120|transcript|TcBrA4_0077120-RA|protein_coding||c.*1842A>C|||||1842|,C|downstream_gene_variant|MODIFIER|conserved_protein|TcBrA4_0077130|transcript|TcBrA4_0077130-RA|protein_coding||c.*14A>C|||||14|,C|intergenic_region|MODIFIER|conserved_protein-hypothetical_protein%2C_conserved|TcBrA4_0077130-TcBrA4_0077140|intergenic_region|TcBrA4_0077130-TcBrA4_0077140|||n.75570A>C||||||	GT:AD:DP:GQ:PGT:PID:PL:SB
TcBrA4_Chr18	75578	.	G	A	781.77	.	DP=18;ExcessHet=3.0103;MLEAC=2,0;MLEAF=1.00,0.00;RAW_MQ=9710.00;ANN=A|upstream_gene_variant|MODIFIER|hypothetical_protein%2C_conserved|TcBrA4_0077140|transcript|TcBrA4_0077140-RA|protein_coding||c.-286G>A|||||286|,A|upstream_gene_variant|MODIFIER|heat_shock_protein_70%2C_putative|TcBrA4_0077150|transcript|TcBrA4_0077150-RA|protein_coding||c.-3683G>A|||||3683|,A|downstream_gene_variant|MODIFIER|hypothetical_protein%2C_conserved|TcBrA4_0077120|transcript|TcBrA4_0077120-RA|protein_coding||c.*1850G>A|||||1850|,A|downstream_gene_variant|MODIFIER|conserved_protein|TcBrA4_0077130|transcript|TcBrA4_0077130-RA|protein_coding||c.*22G>A|||||22|,A|intergenic_region|MODIFIER|conserved_protein-hypothetical_protein%2C_conserved|TcBrA4_0077130-TcBrA4_0077140|intergenic_region|TcBrA4_0077130-TcBrA4_0077140|||n.75578G>A||||||	GT:AD:DP:GQ:PGT:PID:PL:SB
TcBrA4_Chr18	75589	.	A	G	327.77	.	DP=13;ExcessHet=3.0103;MLEAC=2,0;MLEAF=1.00,0.00;RAW_MQ=6971.00;ANN=G|upstream_gene_variant|MODIFIER|hypothetical_protein%2C_conserved|TcBrA4_0077140|transcript|TcBrA4_0077140-RA|protein_coding||c.-275A>G|||||275|,G|upstream_gene_variant|MODIFIER|heat_shock_protein_70%2C_putative|TcBrA4_0077150|transcript|TcBrA4_0077150-RA|protein_coding||c.-3672A>G|||||3672|,G|downstream_gene_variant|MODIFIER|hypothetical_protein%2C_conserved|TcBrA4_0077120|transcript|TcBrA4_0077120-RA|protein_coding||c.*1861A>G|||||1861|,G|downstream_gene_variant|MODIFIER|conserved_protein|TcBrA4_0077130|transcript|TcBrA4_0077130-RA|protein_coding||c.*33A>G|||||33|,G|intergenic_region|MODIFIER|conserved_protein-hypothetical_protein%2C_conserved|TcBrA4_0077130-TcBrA4_0077140|intergenic_region|TcBrA4_0077130-TcBrA4_0077140|||n.75589A>G||||||	GT:AD:DP:GQ:PL:SB
TcBrA4_Chr18	75613	.	GA	G	435.73	.	DP=12;ExcessHet=3.0103;MLEAC=2,0;MLEAF=1.00,0.00;RAW_MQ=6395.00;ANN=G|upstream_gene_variant|MODIFIER|hypothetical_protein%2C_conserved|TcBrA4_0077140|transcript|TcBrA4_0077140-RA|protein_coding||c.-250delA|||||250|,G|upstream_gene_variant|MODIFIER|heat_shock_protein_70%2C_putative|TcBrA4_0077150|transcript|TcBrA4_0077150-RA|protein_coding||c.-3647delA|||||3647|,G|downstream_gene_variant|MODIFIER|hypothetical_protein%2C_conserved|TcBrA4_0077120|transcript|TcBrA4_0077120-RA|protein_coding||c.*1886delA|||||1886|,G|downstream_gene_variant|MODIFIER|conserved_protein|TcBrA4_0077130|transcript|TcBrA4_0077130-RA|protein_coding||c.*58delA|||||58|,G|intergenic_region|MODIFIER|conserved_protein-hypothetical_protein%2C_conserved|TcBrA4_0077130-TcBrA4_0077140|intergenic_region|TcBrA4_0077130-TcBrA4_0077140|||n.75614delA||||||	GT:AD:DP:GQ:PL:SB
TcBrA4_Chr18	75625	.	T	C	248.77	.	DP=10;ExcessHet=3.0103;MLEAC=2,0;MLEAF=1.00,0.00;RAW_MQ=5290.00;ANN=C|upstream_gene_variant|MODIFIER|hypothetical_protein%2C_conserved|TcBrA4_0077140|transcript|TcBrA4_0077140-RA|protein_coding||c.-239T>C|||||239|,C|upstream_gene_variant|MODIFIER|heat_shock_protein_70%2C_putative|TcBrA4_0077150|transcript|TcBrA4_0077150-RA|protein_coding||c.-3636T>C|||||3636|,C|downstream_gene_variant|MODIFIER|hypothetical_protein%2C_conserved|TcBrA4_0077120|transcript|TcBrA4_0077120-RA|protein_coding||c.*1897T>C|||||1897|,C|downstream_gene_variant|MODIFIER|conserved_protein|TcBrA4_0077130|transcript|TcBrA4_0077130-RA|protein_coding||c.*69T>C|||||69|,C|intergenic_region|MODIFIER|conserved_protein-hypothetical_protein%2C_conserved|TcBrA4_0077130-TcBrA4_0077140|intergenic_region|TcBrA4_0077130-TcBrA4_0077140|||n.75625T>C||||||	GT:AD:DP:GQ:PL:SB
TcBrA4_Chr18	75636	.	G	T	404.77	.	DP=10;ExcessHet=3.0103;MLEAC=2,0;MLEAF=1.00,0.00;RAW_MQ=5290.00;ANN=T|upstream_gene_variant|MODIFIER|hypothetical_protein%2C_conserved|TcBrA4_0077140|transcript|TcBrA4_0077140-RA|protein_coding||c.-228G>T|||||228|,T|upstream_gene_variant|MODIFIER|heat_shock_protein_70%2C_putative|TcBrA4_0077150|transcript|TcBrA4_0077150-RA|protein_coding||c.-3625G>T|||||3625|,T|downstream_gene_variant|MODIFIER|hypothetical_protein%2C_conserved|TcBrA4_0077120|transcript|TcBrA4_0077120-RA|protein_coding||c.*1908G>T|||||1908|,T|downstream_gene_variant|MODIFIER|conserved_protein|TcBrA4_0077130|transcript|TcBrA4_0077130-RA|protein_coding||c.*80G>T|||||80|,T|intergenic_region|MODIFIER|conserved_protein-hypothetical_protein%2C_conserved|TcBrA4_0077130-TcBrA4_0077140|intergenic_region|TcBrA4_0077130-TcBrA4_0077140|||n.75636G>T||||||	GT:AD:DP:GQ:PGT:PID:PL:SB
TcBrA4_Chr18	75643	.	A	C	376.78	.	DP=9;ExcessHet=3.0103;MLEAC=2,0;MLEAF=1.00,0.00;RAW_MQ=4761.00;ANN=C|upstream_gene_variant|MODIFIER|hypothetical_protein%2C_conserved|TcBrA4_0077140|transcript|TcBrA4_0077140-RA|protein_coding||c.-221A>C|||||221|,C|upstream_gene_variant|MODIFIER|heat_shock_protein_70%2C_putative|TcBrA4_0077150|transcript|TcBrA4_0077150-RA|protein_coding||c.-3618A>C|||||3618|,C|downstream_gene_variant|MODIFIER|hypothetical_protein%2C_conserved|TcBrA4_0077120|transcript|TcBrA4_0077120-RA|protein_coding||c.*1915A>C|||||1915|,C|downstream_gene_variant|MODIFIER|conserved_protein|TcBrA4_0077130|transcript|TcBrA4_0077130-RA|protein_coding||c.*87A>C|||||87|,C|intergenic_region|MODIFIER|conserved_protein-hypothetical_protein%2C_conserved|TcBrA4_0077130-TcBrA4_0077140|intergenic_region|TcBrA4_0077130-TcBrA4_0077140|||n.75643A>C||||||	GT:AD:DP:GQ:PGT:PID:PL:SB
TcBrA4_Chr18	75668	.	T	C	331.78	.	DP=8;ExcessHet=3.0103;MLEAC=2,0;MLEAF=1.00,0.00;RAW_MQ=4279.00;ANN=C|upstream_gene_variant|MODIFIER|hypothetical_protein%2C_conserved|TcBrA4_0077140|transcript|TcBrA4_0077140-RA|protein_coding||c.-196T>C|||||196|,C|upstream_gene_variant|MODIFIER|heat_shock_protein_70%2C_putative|TcBrA4_0077150|transcript|TcBrA4_0077150-RA|protein_coding||c.-3593T>C|||||3593|,C|downstream_gene_variant|MODIFIER|hypothetical_protein%2C_conserved|TcBrA4_0077120|transcript|TcBrA4_0077120-RA|protein_coding||c.*1940T>C|||||1940|,C|downstream_gene_variant|MODIFIER|conserved_protein|TcBrA4_0077130|transcript|TcBrA4_0077130-RA|protein_coding||c.*112T>C|||||112|,C|intergenic_region|MODIFIER|conserved_protein-hypothetical_protein%2C_conserved|TcBrA4_0077130-TcBrA4_0077140|intergenic_region|TcBrA4_0077130-TcBrA4_0077140|||n.75668T>C||||||	GT:AD:DP:GQ:PGT:PID:PL:SB
TcBrA4_Chr18	75669	.	C	T	331.78	.	DP=8;ExcessHet=3.0103;MLEAC=2,0;MLEAF=1.00,0.00;RAW_MQ=4279.00;ANN=T|upstream_gene_variant|MODIFIER|hypothetical_protein%2C_conserved|TcBrA4_0077140|transcript|TcBrA4_0077140-RA|protein_coding||c.-195C>T|||||195|,T|upstream_gene_variant|MODIFIER|heat_shock_protein_70%2C_putative|TcBrA4_0077150|transcript|TcBrA4_0077150-RA|protein_coding||c.-3592C>T|||||3592|,T|downstream_gene_variant|MODIFIER|hypothetical_protein%2C_conserved|TcBrA4_0077120|transcript|TcBrA4_0077120-RA|protein_coding||c.*1941C>T|||||1941|,T|downstream_gene_variant|MODIFIER|conserved_protein|TcBrA4_0077130|transcript|TcBrA4_0077130-RA|protein_coding||c.*113C>T|||||113|,T|intergenic_region|MODIFIER|conserved_protein-hypothetical_protein%2C_conserved|TcBrA4_0077130-TcBrA4_0077140|intergenic_region|TcBrA4_0077130-TcBrA4_0077140|||n.75669C>T||||||	GT:AD:DP:GQ:PGT:PID:PL:SB
TcBrA4_Chr18	75688	.	T	C	251.77	.	DP=10;ExcessHet=3.0103;MLEAC=2,0;MLEAF=1.00,0.00;RAW_MQ=5384.00;ANN=C|upstream_gene_variant|MODIFIER|hypothetical_protein%2C_conserved|TcBrA4_0077140|transcript|TcBrA4_0077140-RA|protein_coding||c.-176T>C|||||176|,C|upstream_gene_variant|MODIFIER|heat_shock_protein_70%2C_putative|TcBrA4_0077150|transcript|TcBrA4_0077150-RA|protein_coding||c.-3573T>C|||||3573|,C|downstream_gene_variant|MODIFIER|hypothetical_protein%2C_conserved|TcBrA4_0077120|transcript|TcBrA4_0077120-RA|protein_coding||c.*1960T>C|||||1960|,C|downstream_gene_variant|MODIFIER|conserved_protein|TcBrA4_0077130|transcript|TcBrA4_0077130-RA|protein_coding||c.*132T>C|||||132|,C|intergenic_region|MODIFIER|conserved_protein-hypothetical_protein%2C_conserved|TcBrA4_0077130-TcBrA4_0077140|intergenic_region|TcBrA4_0077130-TcBrA4_0077140|||n.75688T>C||||||	GT:AD:DP:GQ:PL:SB
TcBrA4_Chr18	75715	.	T	A	414.77	.	DP=10;ExcessHet=3.0103;MLEAC=2,0;MLEAF=1.00,0.00;RAW_MQ=5384.00;ANN=A|upstream_gene_variant|MODIFIER|hypothetical_protein%2C_conserved|TcBrA4_0077140|transcript|TcBrA4_0077140-RA|protein_coding||c.-149T>A|||||149|,A|upstream_gene_variant|MODIFIER|heat_shock_protein_70%2C_putative|TcBrA4_0077150|transcript|TcBrA4_0077150-RA|protein_coding||c.-3546T>A|||||3546|,A|downstream_gene_variant|MODIFIER|hypothetical_protein%2C_conserved|TcBrA4_0077120|transcript|TcBrA4_0077120-RA|protein_coding||c.*1987T>A|||||1987|,A|downstream_gene_variant|MODIFIER|conserved_protein|TcBrA4_0077130|transcript|TcBrA4_0077130-RA|protein_coding||c.*159T>A|||||159|,A|intergenic_region|MODIFIER|conserved_protein-hypothetical_protein%2C_conserved|TcBrA4_0077130-TcBrA4_0077140|intergenic_region|TcBrA4_0077130-TcBrA4_0077140|||n.75715T>A||||||	GT:AD:DP:GQ:PGT:PID:PL:SB
TcBrA4_Chr18	75719	.	G	T	414.77	.	DP=10;ExcessHet=3.0103;MLEAC=2,0;MLEAF=1.00,0.00;RAW_MQ=5384.00;ANN=T|upstream_gene_variant|MODIFIER|hypothetical_protein%2C_conserved|TcBrA4_0077140|transcript|TcBrA4_0077140-RA|protein_coding||c.-145G>T|||||145|,T|upstream_gene_variant|MODIFIER|heat_shock_protein_70%2C_putative|TcBrA4_0077150|transcript|TcBrA4_0077150-RA|protein_coding||c.-3542G>T|||||3542|,T|downstream_gene_variant|MODIFIER|hypothetical_protein%2C_conserved|TcBrA4_0077120|transcript|TcBrA4_0077120-RA|protein_coding||c.*1991G>T|||||1991|,T|downstream_gene_variant|MODIFIER|conserved_protein|TcBrA4_0077130|transcript|TcBrA4_0077130-RA|protein_coding||c.*163G>T|||||163|,T|intergenic_region|MODIFIER|conserved_protein-hypothetical_protein%2C_conserved|TcBrA4_0077130-TcBrA4_0077140|intergenic_region|TcBrA4_0077130-TcBrA4_0077140|||n.75719G>T||||||	GT:AD:DP:GQ:PGT:PID:PL:SB
TcBrA4_Chr18	75811	.	G	A	345.77	.	DP=12;ExcessHet=3.0103;MLEAC=2,0;MLEAF=1.00,0.00;RAW_MQ=10054.00;ANN=A|upstream_gene_variant|MODIFIER|hypothetical_protein%2C_conserved|TcBrA4_0077140|transcript|TcBrA4_0077140-RA|protein_coding||c.-53G>A|||||53|,A|upstream_gene_variant|MODIFIER|heat_shock_protein_70%2C_putative|TcBrA4_0077150|transcript|TcBrA4_0077150-RA|protein_coding||c.-3450G>A|||||3450|,A|downstream_gene_variant|MODIFIER|hypothetical_protein%2C_conserved|TcBrA4_0077120|transcript|TcBrA4_0077120-RA|protein_coding||c.*2083G>A|||||2083|,A|downstream_gene_variant|MODIFIER|conserved_protein|TcBrA4_0077130|transcript|TcBrA4_0077130-RA|protein_coding||c.*255G>A|||||255|,A|intergenic_region|MODIFIER|conserved_protein-hypothetical_protein%2C_conserved|TcBrA4_0077130-TcBrA4_0077140|intergenic_region|TcBrA4_0077130-TcBrA4_0077140|||n.75811G>A||||||	GT:AD:DP:GQ:PL:SB
TcBrA4_Chr18	75841	.	GT	G	719.73	.	DP=20;ExcessHet=3.0103;MLEAC=2,0;MLEAF=1.00,0.00;RAW_MQ=18547.00;ANN=G|upstream_gene_variant|MODIFIER|hypothetical_protein%2C_conserved|TcBrA4_0077140|transcript|TcBrA4_0077140-RA|protein_coding||c.-22delT|||||22|,G|upstream_gene_variant|MODIFIER|heat_shock_protein_70%2C_putative|TcBrA4_0077150|transcript|TcBrA4_0077150-RA|protein_coding||c.-3419delT|||||3419|,G|downstream_gene_variant|MODIFIER|hypothetical_protein%2C_conserved|TcBrA4_0077120|transcript|TcBrA4_0077120-RA|protein_coding||c.*2114delT|||||2114|,G|downstream_gene_variant|MODIFIER|conserved_protein|TcBrA4_0077130|transcript|TcBrA4_0077130-RA|protein_coding||c.*286delT|||||286|,G|intergenic_region|MODIFIER|conserved_protein-hypothetical_protein%2C_conserved|TcBrA4_0077130-TcBrA4_0077140|intergenic_region|TcBrA4_0077130-TcBrA4_0077140|||n.75842delT||||||	GT:AD:DP:GQ:PL:SB
TcBrA4_Chr18	75860	.	T	G	1006.77	.	DP=23;ExcessHet=3.0103;MLEAC=2,0;MLEAF=1.00,0.00;RAW_MQ=22276.00;ANN=G|upstream_gene_variant|MODIFIER|hypothetical_protein%2C_conserved|TcBrA4_0077140|transcript|TcBrA4_0077140-RA|protein_coding||c.-4T>G|||||4|,G|upstream_gene_variant|MODIFIER|heat_shock_protein_70%2C_putative|TcBrA4_0077150|transcript|TcBrA4_0077150-RA|protein_coding||c.-3401T>G|||||3401|,G|downstream_gene_variant|MODIFIER|hypothetical_protein%2C_conserved|TcBrA4_0077120|transcript|TcBrA4_0077120-RA|protein_coding||c.*2132T>G|||||2132|,G|downstream_gene_variant|MODIFIER|conserved_protein|TcBrA4_0077130|transcript|TcBrA4_0077130-RA|protein_coding||c.*304T>G|||||304|,G|intergenic_region|MODIFIER|conserved_protein-hypothetical_protein%2C_conserved|TcBrA4_0077130-TcBrA4_0077140|intergenic_region|TcBrA4_0077130-TcBrA4_0077140|||n.75860T>G||||||	GT:AD:DP:GQ:PGT:PID:PL:SB
TcBrA4_Chr18	75869	.	G	T	1056.77	.	DP=25;ExcessHet=3.0103;MLEAC=2,0;MLEAF=1.00,0.00;RAW_MQ=25523.00;ANN=T|missense_variant|MODERATE|hypothetical_protein%2C_conserved|TcBrA4_0077140|transcript|TcBrA4_0077140-RA|protein_coding|1/1|c.6G>T|p.Lys2Asn|6/2982|6/2982|2/993||,T|upstream_gene_variant|MODIFIER|heat_shock_protein_70%2C_putative|TcBrA4_0077150|transcript|TcBrA4_0077150-RA|protein_coding||c.-3392G>T|||||3392|,T|downstream_gene_variant|MODIFIER|hypothetical_protein%2C_conserved|TcBrA4_0077120|transcript|TcBrA4_0077120-RA|protein_coding||c.*2141G>T|||||2141|,T|downstream_gene_variant|MODIFIER|conserved_protein|TcBrA4_0077130|transcript|TcBrA4_0077130-RA|protein_coding||c.*313G>T|||||313|	GT:AD:DP:GQ:PGT:PID:PL:SB
TcBrA4_Chr18	75887	.	C	G	929.77	.	DP=28;ExcessHet=3.0103;MLEAC=2,0;MLEAF=1.00,0.00;RAW_MQ=28275.00;ANN=G|synonymous_variant|LOW|hypothetical_protein%2C_conserved|TcBrA4_0077140|transcript|TcBrA4_0077140-RA|protein_coding|1/1|c.24C>G|p.Pro8Pro|24/2982|24/2982|8/993||,G|upstream_gene_variant|MODIFIER|heat_shock_protein_70%2C_putative|TcBrA4_0077150|transcript|TcBrA4_0077150-RA|protein_coding||c.-3374C>G|||||3374|,G|downstream_gene_variant|MODIFIER|hypothetical_protein%2C_conserved|TcBrA4_0077120|transcript|TcBrA4_0077120-RA|protein_coding||c.*2159C>G|||||2159|,G|downstream_gene_variant|MODIFIER|conserved_protein|TcBrA4_0077130|transcript|TcBrA4_0077130-RA|protein_coding||c.*331C>G|||||331|	GT:AD:DP:GQ:PL:SB
TcBrA4_Chr18	75930	.	T	C	1378.77	.	DP=40;ExcessHet=3.0103;MLEAC=2,0;MLEAF=1.00,0.00;RAW_MQ=50343.00;ANN=C|missense_variant|MODERATE|hypothetical_protein%2C_conserved|TcBrA4_0077140|transcript|TcBrA4_0077140-RA|protein_coding|1/1|c.67T>C|p.Ser23Pro|67/2982|67/2982|23/993||,C|upstream_gene_variant|MODIFIER|heat_shock_protein_70%2C_putative|TcBrA4_0077150|transcript|TcBrA4_0077150-RA|protein_coding||c.-3331T>C|||||3331|,C|downstream_gene_variant|MODIFIER|hypothetical_protein%2C_conserved|TcBrA4_0077120|transcript|TcBrA4_0077120-RA|protein_coding||c.*2202T>C|||||2202|,C|downstream_gene_variant|MODIFIER|conserved_protein|TcBrA4_0077130|transcript|TcBrA4_0077130-RA|protein_coding||c.*374T>C|||||374|	GT:AD:DP:GQ:PL:SB
TcBrA4_Chr18	75986	.	G	C	1368.77	.	DP=37;ExcessHet=3.0103;MLEAC=2,0;MLEAF=1.00,0.00;RAW_MQ=55017.00;ANN=C|synonymous_variant|LOW|hypothetical_protein%2C_conserved|TcBrA4_0077140|transcript|TcBrA4_0077140-RA|protein_coding|1/1|c.123G>C|p.Ser41Ser|123/2982|123/2982|41/993||,C|upstream_gene_variant|MODIFIER|heat_shock_protein_70%2C_putative|TcBrA4_0077150|transcript|TcBrA4_0077150-RA|protein_coding||c.-3275G>C|||||3275|,C|downstream_gene_variant|MODIFIER|hypothetical_protein%2C_conserved|TcBrA4_0077120|transcript|TcBrA4_0077120-RA|protein_coding||c.*2258G>C|||||2258|,C|downstream_gene_variant|MODIFIER|conserved_protein|TcBrA4_0077130|transcript|TcBrA4_0077130-RA|protein_coding||c.*430G>C|||||430|	GT:AD:DP:GQ:PL:SB
TcBrA4_Chr18	76043	.	T	C	1526.77	.	DP=43;ExcessHet=3.0103;MLEAC=2,0;MLEAF=1.00,0.00;RAW_MQ=69908.00;ANN=C|synonymous_variant|LOW|hypothetical_protein%2C_conserved|TcBrA4_0077140|transcript|TcBrA4_0077140-RA|protein_coding|1/1|c.180T>C|p.Ala60Ala|180/2982|180/2982|60/993||,C|upstream_gene_variant|MODIFIER|heat_shock_protein_70%2C_putative|TcBrA4_0077150|transcript|TcBrA4_0077150-RA|protein_coding||c.-3218T>C|||||3218|,C|downstream_gene_variant|MODIFIER|hypothetical_protein%2C_conserved|TcBrA4_0077120|transcript|TcBrA4_0077120-RA|protein_coding||c.*2315T>C|||||2315|,C|downstream_gene_variant|MODIFIER|conserved_protein|TcBrA4_0077130|transcript|TcBrA4_0077130-RA|protein_coding||c.*487T>C|||||487|	GT:AD:DP:GQ:PL:SB
TcBrA4_Chr18	76080	.	C	G	1824.77	.	DP=47;ExcessHet=3.0103;MLEAC=2,0;MLEAF=1.00,0.00;RAW_MQ=73236.00;ANN=G|missense_variant|MODERATE|hypothetical_protein%2C_conserved|TcBrA4_0077140|transcript|TcBrA4_0077140-RA|protein_coding|1/1|c.217C>G|p.Leu73Val|217/2982|217/2982|73/993||,G|upstream_gene_variant|MODIFIER|heat_shock_protein_70%2C_putative|TcBrA4_0077150|transcript|TcBrA4_0077150-RA|protein_coding||c.-3181C>G|||||3181|,G|downstream_gene_variant|MODIFIER|hypothetical_protein%2C_conserved|TcBrA4_0077120|transcript|TcBrA4_0077120-RA|protein_coding||c.*2352C>G|||||2352|,G|downstream_gene_variant|MODIFIER|conserved_protein|TcBrA4_0077130|transcript|TcBrA4_0077130-RA|protein_coding||c.*524C>G|||||524|	GT:AD:DP:GQ:PL:SB
TcBrA4_Chr18	76112	.	A	G	2012.77	.	DP=51;ExcessHet=3.0103;MLEAC=2,0;MLEAF=1.00,0.00;RAW_MQ=80456.00;ANN=G|synonymous_variant|LOW|hypothetical_protein%2C_conserved|TcBrA4_0077140|transcript|TcBrA4_0077140-RA|protein_coding|1/1|c.249A>G|p.Gly83Gly|249/2982|249/2982|83/993||,G|upstream_gene_variant|MODIFIER|heat_shock_protein_70%2C_putative|TcBrA4_0077150|transcript|TcBrA4_0077150-RA|protein_coding||c.-3149A>G|||||3149|,G|downstream_gene_variant|MODIFIER|hypothetical_protein%2C_conserved|TcBrA4_0077120|transcript|TcBrA4_0077120-RA|protein_coding||c.*2384A>G|||||2384|,G|downstream_gene_variant|MODIFIER|conserved_protein|TcBrA4_0077130|transcript|TcBrA4_0077130-RA|protein_coding||c.*556A>G|||||556|	GT:AD:DP:GQ:PL:SB
TcBrA4_Chr18	76171	.	T	C	2707.77	.	DP=61;ExcessHet=3.0103;MLEAC=2,0;MLEAF=1.00,0.00;RAW_MQ=98136.00;ANN=C|missense_variant|MODERATE|hypothetical_protein%2C_conserved|TcBrA4_0077140|transcript|TcBrA4_0077140-RA|protein_coding|1/1|c.308T>C|p.Val103Ala|308/2982|308/2982|103/993||,C|upstream_gene_variant|MODIFIER|heat_shock_protein_70%2C_putative|TcBrA4_0077150|transcript|TcBrA4_0077150-RA|protein_coding||c.-3090T>C|||||3090|,C|downstream_gene_variant|MODIFIER|hypothetical_protein%2C_conserved|TcBrA4_0077120|transcript|TcBrA4_0077120-RA|protein_coding||c.*2443T>C|||||2443|,C|downstream_gene_variant|MODIFIER|conserved_protein|TcBrA4_0077130|transcript|TcBrA4_0077130-RA|protein_coding||c.*615T>C|||||615|	GT:AD:DP:GQ:PGT:PID:PL:SB
TcBrA4_Chr18	76172	.	G	A	2707.77	.	DP=60;ExcessHet=3.0103;MLEAC=2,0;MLEAF=1.00,0.00;RAW_MQ=96372.00;ANN=A|synonymous_variant|LOW|hypothetical_protein%2C_conserved|TcBrA4_0077140|transcript|TcBrA4_0077140-RA|protein_coding|1/1|c.309G>A|p.Val103Val|309/2982|309/2982|103/993||,A|upstream_gene_variant|MODIFIER|heat_shock_protein_70%2C_putative|TcBrA4_0077150|transcript|TcBrA4_0077150-RA|protein_coding||c.-3089G>A|||||3089|,A|downstream_gene_variant|MODIFIER|hypothetical_protein%2C_conserved|TcBrA4_0077120|transcript|TcBrA4_0077120-RA|protein_coding||c.*2444G>A|||||2444|,A|downstream_gene_variant|MODIFIER|conserved_protein|TcBrA4_0077130|transcript|TcBrA4_0077130-RA|protein_coding||c.*616G>A|||||616|	GT:AD:DP:GQ:PGT:PID:PL:SB
TcBrA4_Chr18	76251	.	A	C	2155.77	.	DP=57;ExcessHet=3.0103;MLEAC=2,0;MLEAF=1.00,0.00;RAW_MQ=95424.00;ANN=C|missense_variant|MODERATE|hypothetical_protein%2C_conserved|TcBrA4_0077140|transcript|TcBrA4_0077140-RA|protein_coding|1/1|c.388A>C|p.Lys130Gln|388/2982|388/2982|130/993||,C|upstream_gene_variant|MODIFIER|heat_shock_protein_70%2C_putative|TcBrA4_0077150|transcript|TcBrA4_0077150-RA|protein_coding||c.-3010A>C|||||3010|,C|downstream_gene_variant|MODIFIER|hypothetical_protein%2C_conserved|TcBrA4_0077120|transcript|TcBrA4_0077120-RA|protein_coding||c.*2523A>C|||||2523|,C|downstream_gene_variant|MODIFIER|conserved_protein|TcBrA4_0077130|transcript|TcBrA4_0077130-RA|protein_coding||c.*695A>C|||||695|	GT:AD:DP:GQ:PL:SB
TcBrA4_Chr18	76297	.	G	A	2677.77	.	DP=73;ExcessHet=3.0103;MLEAC=2,0;MLEAF=1.00,0.00;RAW_MQ=125000.00;ANN=A|missense_variant|MODERATE|hypothetical_protein%2C_conserved|TcBrA4_0077140|transcript|TcBrA4_0077140-RA|protein_coding|1/1|c.434G>A|p.Gly145Asp|434/2982|434/2982|145/993||,A|upstream_gene_variant|MODIFIER|heat_shock_protein_70%2C_putative|TcBrA4_0077150|transcript|TcBrA4_0077150-RA|protein_coding||c.-2964G>A|||||2964|,A|downstream_gene_variant|MODIFIER|hypothetical_protein%2C_conserved|TcBrA4_0077120|transcript|TcBrA4_0077120-RA|protein_coding||c.*2569G>A|||||2569|,A|downstream_gene_variant|MODIFIER|conserved_protein|TcBrA4_0077130|transcript|TcBrA4_0077130-RA|protein_coding||c.*741G>A|||||741|	GT:AD:DP:GQ:PL:SB
TcBrA4_Chr18	76460	.	C	G	3003.77	.	DP=80;ExcessHet=3.0103;MLEAC=2,0;MLEAF=1.00,0.00;RAW_MQ=110377.00;ANN=G|synonymous_variant|LOW|hypothetical_protein%2C_conserved|TcBrA4_0077140|transcript|TcBrA4_0077140-RA|protein_coding|1/1|c.597C>G|p.Ala199Ala|597/2982|597/2982|199/993||,G|upstream_gene_variant|MODIFIER|heat_shock_protein_70%2C_putative|TcBrA4_0077150|transcript|TcBrA4_0077150-RA|protein_coding||c.-2801C>G|||||2801|,G|downstream_gene_variant|MODIFIER|hypothetical_protein%2C_conserved|TcBrA4_0077120|transcript|TcBrA4_0077120-RA|protein_coding||c.*2732C>G|||||2732|,G|downstream_gene_variant|MODIFIER|conserved_protein|TcBrA4_0077130|transcript|TcBrA4_0077130-RA|protein_coding||c.*904C>G|||||904|	GT:AD:DP:GQ:PL:SB
TcBrA4_Chr18	76482	.	A	G	3703.77	.	DP=83;ExcessHet=3.0103;MLEAC=2,0;MLEAF=1.00,0.00;RAW_MQ=111402.00;ANN=G|missense_variant|MODERATE|hypothetical_protein%2C_conserved|TcBrA4_0077140|transcript|TcBrA4_0077140-RA|protein_coding|1/1|c.619A>G|p.Thr207Ala|619/2982|619/2982|207/993||,G|upstream_gene_variant|MODIFIER|heat_shock_protein_70%2C_putative|TcBrA4_0077150|transcript|TcBrA4_0077150-RA|protein_coding||c.-2779A>G|||||2779|,G|downstream_gene_variant|MODIFIER|hypothetical_protein%2C_conserved|TcBrA4_0077120|transcript|TcBrA4_0077120-RA|protein_coding||c.*2754A>G|||||2754|,G|downstream_gene_variant|MODIFIER|conserved_protein|TcBrA4_0077130|transcript|TcBrA4_0077130-RA|protein_coding||c.*926A>G|||||926|	GT:AD:DP:GQ:PGT:PID:PL:SB
TcBrA4_Chr18	76487	.	T	C	3749.77	.	DP=85;ExcessHet=3.0103;MLEAC=2,0;MLEAF=1.00,0.00;RAW_MQ=114602.00;ANN=C|synonymous_variant|LOW|hypothetical_protein%2C_conserved|TcBrA4_0077140|transcript|TcBrA4_0077140-RA|protein_coding|1/1|c.624T>C|p.Phe208Phe|624/2982|624/2982|208/993||,C|upstream_gene_variant|MODIFIER|heat_shock_protein_70%2C_putative|TcBrA4_0077150|transcript|TcBrA4_0077150-RA|protein_coding||c.-2774T>C|||||2774|,C|downstream_gene_variant|MODIFIER|hypothetical_protein%2C_conserved|TcBrA4_0077120|transcript|TcBrA4_0077120-RA|protein_coding||c.*2759T>C|||||2759|,C|downstream_gene_variant|MODIFIER|conserved_protein|TcBrA4_0077130|transcript|TcBrA4_0077130-RA|protein_coding||c.*931T>C|||||931|	GT:AD:DP:GQ:PGT:PID:PL:SB
TcBrA4_Chr18	76502	.	T	C	3056.77	.	DP=86;ExcessHet=3.0103;MLEAC=2,0;MLEAF=1.00,0.00;RAW_MQ=115295.00;ANN=C|synonymous_variant|LOW|hypothetical_protein%2C_conserved|TcBrA4_0077140|transcript|TcBrA4_0077140-RA|protein_coding|1/1|c.639T>C|p.Cys213Cys|639/2982|639/2982|213/993||,C|upstream_gene_variant|MODIFIER|heat_shock_protein_70%2C_putative|TcBrA4_0077150|transcript|TcBrA4_0077150-RA|protein_coding||c.-2759T>C|||||2759|,C|downstream_gene_variant|MODIFIER|hypothetical_protein%2C_conserved|TcBrA4_0077120|transcript|TcBrA4_0077120-RA|protein_coding||c.*2774T>C|||||2774|,C|downstream_gene_variant|MODIFIER|conserved_protein|TcBrA4_0077130|transcript|TcBrA4_0077130-RA|protein_coding||c.*946T>C|||||946|	GT:AD:DP:GQ:PL:SB
TcBrA4_Chr18	76548	.	G	T	2826.77	.	DP=80;ExcessHet=3.0103;MLEAC=2,0;MLEAF=1.00,0.00;RAW_MQ=106719.00;ANN=T|missense_variant|MODERATE|hypothetical_protein%2C_conserved|TcBrA4_0077140|transcript|TcBrA4_0077140-RA|protein_coding|1/1|c.685G>T|p.Ala229Ser|685/2982|685/2982|229/993||,T|upstream_gene_variant|MODIFIER|heat_shock_protein_70%2C_putative|TcBrA4_0077150|transcript|TcBrA4_0077150-RA|protein_coding||c.-2713G>T|||||2713|,T|downstream_gene_variant|MODIFIER|hypothetical_protein%2C_conserved|TcBrA4_0077120|transcript|TcBrA4_0077120-RA|protein_coding||c.*2820G>T|||||2820|,T|downstream_gene_variant|MODIFIER|conserved_protein|TcBrA4_0077130|transcript|TcBrA4_0077130-RA|protein_coding||c.*992G>T|||||992|	GT:AD:DP:GQ:PL:SB
TcBrA4_Chr18	76625	.	T	A	2817.77	.	DP=65;ExcessHet=3.0103;MLEAC=2,0;MLEAF=1.00,0.00;RAW_MQ=64296.00;ANN=A|synonymous_variant|LOW|hypothetical_protein%2C_conserved|TcBrA4_0077140|transcript|TcBrA4_0077140-RA|protein_coding|1/1|c.762T>A|p.Val254Val|762/2982|762/2982|254/993||,A|upstream_gene_variant|MODIFIER|heat_shock_protein_70%2C_putative|TcBrA4_0077150|transcript|TcBrA4_0077150-RA|protein_coding||c.-2636T>A|||||2636|,A|downstream_gene_variant|MODIFIER|hypothetical_protein%2C_conserved|TcBrA4_0077120|transcript|TcBrA4_0077120-RA|protein_coding||c.*2897T>A|||||2897|,A|downstream_gene_variant|MODIFIER|conserved_protein|TcBrA4_0077130|transcript|TcBrA4_0077130-RA|protein_coding||c.*1069T>A|||||1069|	GT:AD:DP:GQ:PGT:PID:PL:SB
TcBrA4_Chr18	76648	.	G	A	2657.77	.	DP=61;ExcessHet=3.0103;MLEAC=2,0;MLEAF=1.00,0.00;RAW_MQ=53261.00;ANN=A|missense_variant|MODERATE|hypothetical_protein%2C_conserved|TcBrA4_0077140|transcript|TcBrA4_0077140-RA|protein_coding|1/1|c.785G>A|p.Arg262Gln|785/2982|785/2982|262/993||,A|upstream_gene_variant|MODIFIER|heat_shock_protein_70%2C_putative|TcBrA4_0077150|transcript|TcBrA4_0077150-RA|protein_coding||c.-2613G>A|||||2613|,A|upstream_gene_variant|MODIFIER|hypothetical_protein%2C_conserved|TcBrA4_0077160|transcript|TcBrA4_0077160-RA|protein_coding||c.-4999G>A|||||4999|,A|downstream_gene_variant|MODIFIER|hypothetical_protein%2C_conserved|TcBrA4_0077120|transcript|TcBrA4_0077120-RA|protein_coding||c.*2920G>A|||||2920|,A|downstream_gene_variant|MODIFIER|conserved_protein|TcBrA4_0077130|transcript|TcBrA4_0077130-RA|protein_coding||c.*1092G>A|||||1092|	GT:AD:DP:GQ:PGT:PID:PL:SB
TcBrA4_Chr18	76683	.	G	A	2975.77	.	DP=66;ExcessHet=3.0103;MLEAC=2,0;MLEAF=1.00,0.00;RAW_MQ=43032.00;ANN=A|missense_variant|MODERATE|hypothetical_protein%2C_conserved|TcBrA4_0077140|transcript|TcBrA4_0077140-RA|protein_coding|1/1|c.820G>A|p.Asp274Asn|820/2982|820/2982|274/993||,A|upstream_gene_variant|MODIFIER|heat_shock_protein_70%2C_putative|TcBrA4_0077150|transcript|TcBrA4_0077150-RA|protein_coding||c.-2578G>A|||||2578|,A|upstream_gene_variant|MODIFIER|hypothetical_protein%2C_conserved|TcBrA4_0077160|transcript|TcBrA4_0077160-RA|protein_coding||c.-4964G>A|||||4964|,A|downstream_gene_variant|MODIFIER|hypothetical_protein%2C_conserved|TcBrA4_0077120|transcript|TcBrA4_0077120-RA|protein_coding||c.*2955G>A|||||2955|,A|downstream_gene_variant|MODIFIER|conserved_protein|TcBrA4_0077130|transcript|TcBrA4_0077130-RA|protein_coding||c.*1127G>A|||||1127|	GT:AD:DP:GQ:PGT:PID:PL:SB
TcBrA4_Chr18	76684	.	A	C	3020.77	.	DP=65;ExcessHet=3.0103;MLEAC=2,0;MLEAF=1.00,0.00;RAW_MQ=41432.00;ANN=C|missense_variant|MODERATE|hypothetical_protein%2C_conserved|TcBrA4_0077140|transcript|TcBrA4_0077140-RA|protein_coding|1/1|c.821A>C|p.Asp274Ala|821/2982|821/2982|274/993||,C|upstream_gene_variant|MODIFIER|heat_shock_protein_70%2C_putative|TcBrA4_0077150|transcript|TcBrA4_0077150-RA|protein_coding||c.-2577A>C|||||2577|,C|upstream_gene_variant|MODIFIER|hypothetical_protein%2C_conserved|TcBrA4_0077160|transcript|TcBrA4_0077160-RA|protein_coding||c.-4963A>C|||||4963|,C|downstream_gene_variant|MODIFIER|hypothetical_protein%2C_conserved|TcBrA4_0077120|transcript|TcBrA4_0077120-RA|protein_coding||c.*2956A>C|||||2956|,C|downstream_gene_variant|MODIFIER|conserved_protein|TcBrA4_0077130|transcript|TcBrA4_0077130-RA|protein_coding||c.*1128A>C|||||1128|	GT:AD:DP:GQ:PGT:PID:PL:SB
TcBrA4_Chr18	76688	.	G	A	3121.77	.	DP=69;ExcessHet=3.0103;MLEAC=2,0;MLEAF=1.00,0.00;RAW_MQ=44713.00;ANN=A|synonymous_variant|LOW|hypothetical_protein%2C_conserved|TcBrA4_0077140|transcript|TcBrA4_0077140-RA|protein_coding|1/1|c.825G>A|p.Gln275Gln|825/2982|825/2982|275/993||,A|upstream_gene_variant|MODIFIER|heat_shock_protein_70%2C_putative|TcBrA4_0077150|transcript|TcBrA4_0077150-RA|protein_coding||c.-2573G>A|||||2573|,A|upstream_gene_variant|MODIFIER|hypothetical_protein%2C_conserved|TcBrA4_0077160|transcript|TcBrA4_0077160-RA|protein_coding||c.-4959G>A|||||4959|,A|downstream_gene_variant|MODIFIER|hypothetical_protein%2C_conserved|TcBrA4_0077120|transcript|TcBrA4_0077120-RA|protein_coding||c.*2960G>A|||||2960|,A|downstream_gene_variant|MODIFIER|conserved_protein|TcBrA4_0077130|transcript|TcBrA4_0077130-RA|protein_coding||c.*1132G>A|||||1132|	GT:AD:DP:GQ:PGT:PID:PL:SB
TcBrA4_Chr18	76696	.	G	T	3076.77	.	DP=68;ExcessHet=3.0103;MLEAC=2,0;MLEAF=1.00,0.00;RAW_MQ=45208.00;ANN=T|missense_variant|MODERATE|hypothetical_protein%2C_conserved|TcBrA4_0077140|transcript|TcBrA4_0077140-RA|protein_coding|1/1|c.833G>T|p.Arg278Met|833/2982|833/2982|278/993||,T|upstream_gene_variant|MODIFIER|heat_shock_protein_70%2C_putative|TcBrA4_0077150|transcript|TcBrA4_0077150-RA|protein_coding||c.-2565G>T|||||2565|,T|upstream_gene_variant|MODIFIER|hypothetical_protein%2C_conserved|TcBrA4_0077160|transcript|TcBrA4_0077160-RA|protein_coding||c.-4951G>T|||||4951|,T|downstream_gene_variant|MODIFIER|hypothetical_protein%2C_conserved|TcBrA4_0077120|transcript|TcBrA4_0077120-RA|protein_coding||c.*2968G>T|||||2968|,T|downstream_gene_variant|MODIFIER|conserved_protein|TcBrA4_0077130|transcript|TcBrA4_0077130-RA|protein_coding||c.*1140G>T|||||1140|	GT:AD:DP:GQ:PGT:PID:PL:SB
TcBrA4_Chr18	76715	.	T	C	3242.77	.	DP=72;ExcessHet=3.0103;MLEAC=2,0;MLEAF=1.00,0.00;RAW_MQ=55751.00;ANN=C|synonymous_variant|LOW|hypothetical_protein%2C_conserved|TcBrA4_0077140|transcript|TcBrA4_0077140-RA|protein_coding|1/1|c.852T>C|p.Cys284Cys|852/2982|852/2982|284/993||,C|upstream_gene_variant|MODIFIER|heat_shock_protein_70%2C_putative|TcBrA4_0077150|transcript|TcBrA4_0077150-RA|protein_coding||c.-2546T>C|||||2546|,C|upstream_gene_variant|MODIFIER|hypothetical_protein%2C_conserved|TcBrA4_0077160|transcript|TcBrA4_0077160-RA|protein_coding||c.-4932T>C|||||4932|,C|downstream_gene_variant|MODIFIER|hypothetical_protein%2C_conserved|TcBrA4_0077120|transcript|TcBrA4_0077120-RA|protein_coding||c.*2987T>C|||||2987|,C|downstream_gene_variant|MODIFIER|conserved_protein|TcBrA4_0077130|transcript|TcBrA4_0077130-RA|protein_coding||c.*1159T>C|||||1159|	GT:AD:DP:GQ:PGT:PID:PL:SB
TcBrA4_Chr18	76751	.	C	A	3292.77	.	DP=74;ExcessHet=3.0103;MLEAC=2,0;MLEAF=1.00,0.00;RAW_MQ=65142.00;ANN=A|synonymous_variant|LOW|hypothetical_protein%2C_conserved|TcBrA4_0077140|transcript|TcBrA4_0077140-RA|protein_coding|1/1|c.888C>A|p.Ile296Ile|888/2982|888/2982|296/993||,A|upstream_gene_variant|MODIFIER|heat_shock_protein_70%2C_putative|TcBrA4_0077150|transcript|TcBrA4_0077150-RA|protein_coding||c.-2510C>A|||||2510|,A|upstream_gene_variant|MODIFIER|hypothetical_protein%2C_conserved|TcBrA4_0077160|transcript|TcBrA4_0077160-RA|protein_coding||c.-4896C>A|||||4896|,A|downstream_gene_variant|MODIFIER|hypothetical_protein%2C_conserved|TcBrA4_0077120|transcript|TcBrA4_0077120-RA|protein_coding||c.*3023C>A|||||3023|,A|downstream_gene_variant|MODIFIER|conserved_protein|TcBrA4_0077130|transcript|TcBrA4_0077130-RA|protein_coding||c.*1195C>A|||||1195|	GT:AD:DP:GQ:PGT:PID:PL:SB
TcBrA4_Chr18	76752	.	C	G	3292.77	.	DP=74;ExcessHet=3.0103;MLEAC=2,0;MLEAF=1.00,0.00;RAW_MQ=65142.00;ANN=G|missense_variant|MODERATE|hypothetical_protein%2C_conserved|TcBrA4_0077140|transcript|TcBrA4_0077140-RA|protein_coding|1/1|c.889C>G|p.Leu297Val|889/2982|889/2982|297/993||,G|upstream_gene_variant|MODIFIER|heat_shock_protein_70%2C_putative|TcBrA4_0077150|transcript|TcBrA4_0077150-RA|protein_coding||c.-2509C>G|||||2509|,G|upstream_gene_variant|MODIFIER|hypothetical_protein%2C_conserved|TcBrA4_0077160|transcript|TcBrA4_0077160-RA|protein_coding||c.-4895C>G|||||4895|,G|downstream_gene_variant|MODIFIER|hypothetical_protein%2C_conserved|TcBrA4_0077120|transcript|TcBrA4_0077120-RA|protein_coding||c.*3024C>G|||||3024|,G|downstream_gene_variant|MODIFIER|conserved_protein|TcBrA4_0077130|transcript|TcBrA4_0077130-RA|protein_coding||c.*1196C>G|||||1196|	GT:AD:DP:GQ:PGT:PID:PL:SB
TcBrA4_Chr18	76833	.	G	A	2670.77	.	DP=80;ExcessHet=3.0103;MLEAC=2,0;MLEAF=1.00,0.00;RAW_MQ=92487.00;ANN=A|missense_variant|MODERATE|hypothetical_protein%2C_conserved|TcBrA4_0077140|transcript|TcBrA4_0077140-RA|protein_coding|1/1|c.970G>A|p.Ala324Thr|970/2982|970/2982|324/993||,A|upstream_gene_variant|MODIFIER|heat_shock_protein_70%2C_putative|TcBrA4_0077150|transcript|TcBrA4_0077150-RA|protein_coding||c.-2428G>A|||||2428|,A|upstream_gene_variant|MODIFIER|hypothetical_protein%2C_conserved|TcBrA4_0077160|transcript|TcBrA4_0077160-RA|protein_coding||c.-4814G>A|||||4814|,A|downstream_gene_variant|MODIFIER|hypothetical_protein%2C_conserved|TcBrA4_0077120|transcript|TcBrA4_0077120-RA|protein_coding||c.*3105G>A|||||3105|,A|downstream_gene_variant|MODIFIER|conserved_protein|TcBrA4_0077130|transcript|TcBrA4_0077130-RA|protein_coding||c.*1277G>A|||||1277|	GT:AD:DP:GQ:PL:SB
TcBrA4_Chr18	76855	.	A	G	3463.77	.	DP=78;ExcessHet=3.0103;MLEAC=2,0;MLEAF=1.00,0.00;RAW_MQ=93430.00;ANN=G|missense_variant|MODERATE|hypothetical_protein%2C_conserved|TcBrA4_0077140|transcript|TcBrA4_0077140-RA|protein_coding|1/1|c.992A>G|p.Lys331Arg|992/2982|992/2982|331/993||,G|upstream_gene_variant|MODIFIER|heat_shock_protein_70%2C_putative|TcBrA4_0077150|transcript|TcBrA4_0077150-RA|protein_coding||c.-2406A>G|||||2406|,G|upstream_gene_variant|MODIFIER|hypothetical_protein%2C_conserved|TcBrA4_0077160|transcript|TcBrA4_0077160-RA|protein_coding||c.-4792A>G|||||4792|,G|downstream_gene_variant|MODIFIER|hypothetical_protein%2C_conserved|TcBrA4_0077120|transcript|TcBrA4_0077120-RA|protein_coding||c.*3127A>G|||||3127|,G|downstream_gene_variant|MODIFIER|conserved_protein|TcBrA4_0077130|transcript|TcBrA4_0077130-RA|protein_coding||c.*1299A>G|||||1299|	GT:AD:DP:GQ:PGT:PID:PL:SB
TcBrA4_Chr18	76861	.	A	G	3497.77	.	DP=79;ExcessHet=3.0103;MLEAC=2,0;MLEAF=1.00,0.00;RAW_MQ=94170.00;ANN=G|missense_variant|MODERATE|hypothetical_protein%2C_conserved|TcBrA4_0077140|transcript|TcBrA4_0077140-RA|protein_coding|1/1|c.998A>G|p.His333Arg|998/2982|998/2982|333/993||,G|upstream_gene_variant|MODIFIER|heat_shock_protein_70%2C_putative|TcBrA4_0077150|transcript|TcBrA4_0077150-RA|protein_coding||c.-2400A>G|||||2400|,G|upstream_gene_variant|MODIFIER|hypothetical_protein%2C_conserved|TcBrA4_0077160|transcript|TcBrA4_0077160-RA|protein_coding||c.-4786A>G|||||4786|,G|downstream_gene_variant|MODIFIER|hypothetical_protein%2C_conserved|TcBrA4_0077120|transcript|TcBrA4_0077120-RA|protein_coding||c.*3133A>G|||||3133|,G|downstream_gene_variant|MODIFIER|conserved_protein|TcBrA4_0077130|transcript|TcBrA4_0077130-RA|protein_coding||c.*1305A>G|||||1305|	GT:AD:DP:GQ:PGT:PID:PL:SB
TcBrA4_Chr18	76946	.	T	C	2910.77	.	DP=66;ExcessHet=3.0103;MLEAC=2,0;MLEAF=1.00,0.00;RAW_MQ=89293.00;ANN=C|synonymous_variant|LOW|hypothetical_protein%2C_conserved|TcBrA4_0077140|transcript|TcBrA4_0077140-RA|protein_coding|1/1|c.1083T>C|p.Ser361Ser|1083/2982|1083/2982|361/993||,C|upstream_gene_variant|MODIFIER|heat_shock_protein_70%2C_putative|TcBrA4_0077150|transcript|TcBrA4_0077150-RA|protein_coding||c.-2315T>C|||||2315|,C|upstream_gene_variant|MODIFIER|hypothetical_protein%2C_conserved|TcBrA4_0077160|transcript|TcBrA4_0077160-RA|protein_coding||c.-4701T>C|||||4701|,C|downstream_gene_variant|MODIFIER|hypothetical_protein%2C_conserved|TcBrA4_0077120|transcript|TcBrA4_0077120-RA|protein_coding||c.*3218T>C|||||3218|,C|downstream_gene_variant|MODIFIER|conserved_protein|TcBrA4_0077130|transcript|TcBrA4_0077130-RA|protein_coding||c.*1390T>C|||||1390|	GT:AD:DP:GQ:PGT:PID:PL:SB
TcBrA4_Chr18	76950	.	G	T	2976.77	.	DP=67;ExcessHet=3.0103;MLEAC=2,0;MLEAF=1.00,0.00;RAW_MQ=90893.00;ANN=T|missense_variant|MODERATE|hypothetical_protein%2C_conserved|TcBrA4_0077140|transcript|TcBrA4_0077140-RA|protein_coding|1/1|c.1087G>T|p.Ala363Ser|1087/2982|1087/2982|363/993||,T|upstream_gene_variant|MODIFIER|heat_shock_protein_70%2C_putative|TcBrA4_0077150|transcript|TcBrA4_0077150-RA|protein_coding||c.-2311G>T|||||2311|,T|upstream_gene_variant|MODIFIER|hypothetical_protein%2C_conserved|TcBrA4_0077160|transcript|TcBrA4_0077160-RA|protein_coding||c.-4697G>T|||||4697|,T|downstream_gene_variant|MODIFIER|hypothetical_protein%2C_conserved|TcBrA4_0077120|transcript|TcBrA4_0077120-RA|protein_coding||c.*3222G>T|||||3222|,T|downstream_gene_variant|MODIFIER|conserved_protein|TcBrA4_0077130|transcript|TcBrA4_0077130-RA|protein_coding||c.*1394G>T|||||1394|	GT:AD:DP:GQ:PGT:PID:PL:SB
TcBrA4_Chr18	77045	.	T	G	2614.77	.	DP=72;ExcessHet=3.0103;MLEAC=2,0;MLEAF=1.00,0.00;RAW_MQ=87973.00;ANN=G|synonymous_variant|LOW|hypothetical_protein%2C_conserved|TcBrA4_0077140|transcript|TcBrA4_0077140-RA|protein_coding|1/1|c.1182T>G|p.Thr394Thr|1182/2982|1182/2982|394/993||,G|upstream_gene_variant|MODIFIER|heat_shock_protein_70%2C_putative|TcBrA4_0077150|transcript|TcBrA4_0077150-RA|protein_coding||c.-2216T>G|||||2216|,G|upstream_gene_variant|MODIFIER|hypothetical_protein%2C_conserved|TcBrA4_0077160|transcript|TcBrA4_0077160-RA|protein_coding||c.-4602T>G|||||4602|,G|downstream_gene_variant|MODIFIER|hypothetical_protein%2C_conserved|TcBrA4_0077120|transcript|TcBrA4_0077120-RA|protein_coding||c.*3317T>G|||||3317|,G|downstream_gene_variant|MODIFIER|conserved_protein|TcBrA4_0077130|transcript|TcBrA4_0077130-RA|protein_coding||c.*1489T>G|||||1489|	GT:AD:DP:GQ:PL:SB
TcBrA4_Chr18	77066	.	A	C	2769.77	.	DP=77;ExcessHet=3.0103;MLEAC=2,0;MLEAF=1.00,0.00;RAW_MQ=91549.00;ANN=C|missense_variant|MODERATE|hypothetical_protein%2C_conserved|TcBrA4_0077140|transcript|TcBrA4_0077140-RA|protein_coding|1/1|c.1203A>C|p.Glu401Asp|1203/2982|1203/2982|401/993||,C|upstream_gene_variant|MODIFIER|heat_shock_protein_70%2C_putative|TcBrA4_0077150|transcript|TcBrA4_0077150-RA|protein_coding||c.-2195A>C|||||2195|,C|upstream_gene_variant|MODIFIER|hypothetical_protein%2C_conserved|TcBrA4_0077160|transcript|TcBrA4_0077160-RA|protein_coding||c.-4581A>C|||||4581|,C|downstream_gene_variant|MODIFIER|hypothetical_protein%2C_conserved|TcBrA4_0077120|transcript|TcBrA4_0077120-RA|protein_coding||c.*3338A>C|||||3338|,C|downstream_gene_variant|MODIFIER|conserved_protein|TcBrA4_0077130|transcript|TcBrA4_0077130-RA|protein_coding||c.*1510A>C|||||1510|	GT:AD:DP:GQ:PL:SB
TcBrA4_Chr18	77108	.	T	C	3010.77	.	DP=89;ExcessHet=3.0103;MLEAC=2,0;MLEAF=1.00,0.00;RAW_MQ=106606.00;ANN=C|synonymous_variant|LOW|hypothetical_protein%2C_conserved|TcBrA4_0077140|transcript|TcBrA4_0077140-RA|protein_coding|1/1|c.1245T>C|p.Pro415Pro|1245/2982|1245/2982|415/993||,C|upstream_gene_variant|MODIFIER|heat_shock_protein_70%2C_putative|TcBrA4_0077150|transcript|TcBrA4_0077150-RA|protein_coding||c.-2153T>C|||||2153|,C|upstream_gene_variant|MODIFIER|hypothetical_protein%2C_conserved|TcBrA4_0077160|transcript|TcBrA4_0077160-RA|protein_coding||c.-4539T>C|||||4539|,C|downstream_gene_variant|MODIFIER|hypothetical_protein%2C_conserved|TcBrA4_0077120|transcript|TcBrA4_0077120-RA|protein_coding||c.*3380T>C|||||3380|,C|downstream_gene_variant|MODIFIER|conserved_protein|TcBrA4_0077130|transcript|TcBrA4_0077130-RA|protein_coding||c.*1552T>C|||||1552|	GT:AD:DP:GQ:PL:SB
TcBrA4_Chr18	77135	.	C	T	3802.77	.	DP=85;ExcessHet=3.0103;MLEAC=2,0;MLEAF=1.00,0.00;RAW_MQ=93851.00;ANN=T|synonymous_variant|LOW|hypothetical_protein%2C_conserved|TcBrA4_0077140|transcript|TcBrA4_0077140-RA|protein_coding|1/1|c.1272C>T|p.Tyr424Tyr|1272/2982|1272/2982|424/993||,T|upstream_gene_variant|MODIFIER|heat_shock_protein_70%2C_putative|TcBrA4_0077150|transcript|TcBrA4_0077150-RA|protein_coding||c.-2126C>T|||||2126|,T|upstream_gene_variant|MODIFIER|hypothetical_protein%2C_conserved|TcBrA4_0077160|transcript|TcBrA4_0077160-RA|protein_coding||c.-4512C>T|||||4512|,T|downstream_gene_variant|MODIFIER|hypothetical_protein%2C_conserved|TcBrA4_0077120|transcript|TcBrA4_0077120-RA|protein_coding||c.*3407C>T|||||3407|,T|downstream_gene_variant|MODIFIER|conserved_protein|TcBrA4_0077130|transcript|TcBrA4_0077130-RA|protein_coding||c.*1579C>T|||||1579|	GT:AD:DP:GQ:PGT:PID:PL:SB
TcBrA4_Chr18	77138	.	T	C	3827.77	.	DP=85;ExcessHet=3.0103;MLEAC=2,0;MLEAF=1.00,0.00;RAW_MQ=93851.00;ANN=C|synonymous_variant|LOW|hypothetical_protein%2C_conserved|TcBrA4_0077140|transcript|TcBrA4_0077140-RA|protein_coding|1/1|c.1275T>C|p.Arg425Arg|1275/2982|1275/2982|425/993||,C|upstream_gene_variant|MODIFIER|heat_shock_protein_70%2C_putative|TcBrA4_0077150|transcript|TcBrA4_0077150-RA|protein_coding||c.-2123T>C|||||2123|,C|upstream_gene_variant|MODIFIER|hypothetical_protein%2C_conserved|TcBrA4_0077160|transcript|TcBrA4_0077160-RA|protein_coding||c.-4509T>C|||||4509|,C|downstream_gene_variant|MODIFIER|hypothetical_protein%2C_conserved|TcBrA4_0077120|transcript|TcBrA4_0077120-RA|protein_coding||c.*3410T>C|||||3410|,C|downstream_gene_variant|MODIFIER|conserved_protein|TcBrA4_0077130|transcript|TcBrA4_0077130-RA|protein_coding||c.*1582T>C|||||1582|	GT:AD:DP:GQ:PGT:PID:PL:SB
TcBrA4_Chr18	77168	.	C	A	2900.77	.	DP=85;ExcessHet=3.0103;MLEAC=2,0;MLEAF=1.00,0.00;RAW_MQ=97181.00;ANN=A|synonymous_variant|LOW|hypothetical_protein%2C_conserved|TcBrA4_0077140|transcript|TcBrA4_0077140-RA|protein_coding|1/1|c.1305C>A|p.Pro435Pro|1305/2982|1305/2982|435/993||,A|upstream_gene_variant|MODIFIER|heat_shock_protein_70%2C_putative|TcBrA4_0077150|transcript|TcBrA4_0077150-RA|protein_coding||c.-2093C>A|||||2093|,A|upstream_gene_variant|MODIFIER|hypothetical_protein%2C_conserved|TcBrA4_0077160|transcript|TcBrA4_0077160-RA|protein_coding||c.-4479C>A|||||4479|,A|downstream_gene_variant|MODIFIER|hypothetical_protein%2C_conserved|TcBrA4_0077120|transcript|TcBrA4_0077120-RA|protein_coding||c.*3440C>A|||||3440|,A|downstream_gene_variant|MODIFIER|conserved_protein|TcBrA4_0077130|transcript|TcBrA4_0077130-RA|protein_coding||c.*1612C>A|||||1612|	GT:AD:DP:GQ:PL:SB
TcBrA4_Chr18	77250	.	G	T	2328.77	.	DP=70;ExcessHet=3.0103;MLEAC=2,0;MLEAF=1.00,0.00;RAW_MQ=92403.00;ANN=T|missense_variant|MODERATE|hypothetical_protein%2C_conserved|TcBrA4_0077140|transcript|TcBrA4_0077140-RA|protein_coding|1/1|c.1387G>T|p.Ala463Ser|1387/2982|1387/2982|463/993||,T|upstream_gene_variant|MODIFIER|heat_shock_protein_70%2C_putative|TcBrA4_0077150|transcript|TcBrA4_0077150-RA|protein_coding||c.-2011G>T|||||2011|,T|upstream_gene_variant|MODIFIER|hypothetical_protein%2C_conserved|TcBrA4_0077160|transcript|TcBrA4_0077160-RA|protein_coding||c.-4397G>T|||||4397|,T|downstream_gene_variant|MODIFIER|hypothetical_protein%2C_conserved|TcBrA4_0077120|transcript|TcBrA4_0077120-RA|protein_coding||c.*3522G>T|||||3522|,T|downstream_gene_variant|MODIFIER|conserved_protein|TcBrA4_0077130|transcript|TcBrA4_0077130-RA|protein_coding||c.*1694G>T|||||1694|	GT:AD:DP:GQ:PL:SB
TcBrA4_Chr18	77267	.	T	C	2306.77	.	DP=68;ExcessHet=3.0103;MLEAC=2,0;MLEAF=1.00,0.00;RAW_MQ=84036.00;ANN=C|synonymous_variant|LOW|hypothetical_protein%2C_conserved|TcBrA4_0077140|transcript|TcBrA4_0077140-RA|protein_coding|1/1|c.1404T>C|p.Ser468Ser|1404/2982|1404/2982|468/993||,C|upstream_gene_variant|MODIFIER|heat_shock_protein_70%2C_putative|TcBrA4_0077150|transcript|TcBrA4_0077150-RA|protein_coding||c.-1994T>C|||||1994|,C|upstream_gene_variant|MODIFIER|hypothetical_protein%2C_conserved|TcBrA4_0077160|transcript|TcBrA4_0077160-RA|protein_coding||c.-4380T>C|||||4380|,C|downstream_gene_variant|MODIFIER|hypothetical_protein%2C_conserved|TcBrA4_0077120|transcript|TcBrA4_0077120-RA|protein_coding||c.*3539T>C|||||3539|,C|downstream_gene_variant|MODIFIER|conserved_protein|TcBrA4_0077130|transcript|TcBrA4_0077130-RA|protein_coding||c.*1711T>C|||||1711|	GT:AD:DP:GQ:PL:SB
TcBrA4_Chr18	77296	.	A	G	2343.77	.	DP=71;ExcessHet=3.0103;MLEAC=2,0;MLEAF=1.00,0.00;RAW_MQ=75453.00;ANN=G|missense_variant|MODERATE|hypothetical_protein%2C_conserved|TcBrA4_0077140|transcript|TcBrA4_0077140-RA|protein_coding|1/1|c.1433A>G|p.Glu478Gly|1433/2982|1433/2982|478/993||,G|upstream_gene_variant|MODIFIER|heat_shock_protein_70%2C_putative|TcBrA4_0077150|transcript|TcBrA4_0077150-RA|protein_coding||c.-1965A>G|||||1965|,G|upstream_gene_variant|MODIFIER|hypothetical_protein%2C_conserved|TcBrA4_0077160|transcript|TcBrA4_0077160-RA|protein_coding||c.-4351A>G|||||4351|,G|downstream_gene_variant|MODIFIER|hypothetical_protein%2C_conserved|TcBrA4_0077120|transcript|TcBrA4_0077120-RA|protein_coding||c.*3568A>G|||||3568|,G|downstream_gene_variant|MODIFIER|conserved_protein|TcBrA4_0077130|transcript|TcBrA4_0077130-RA|protein_coding||c.*1740A>G|||||1740|	GT:AD:DP:GQ:PL:SB
TcBrA4_Chr18	77342	.	T	C	1666.77	.	DP=55;ExcessHet=3.0103;MLEAC=2,0;MLEAF=1.00,0.00;RAW_MQ=43239.00;ANN=C|synonymous_variant|LOW|hypothetical_protein%2C_conserved|TcBrA4_0077140|transcript|TcBrA4_0077140-RA|protein_coding|1/1|c.1479T>C|p.Ala493Ala|1479/2982|1479/2982|493/993||,C|upstream_gene_variant|MODIFIER|heat_shock_protein_70%2C_putative|TcBrA4_0077150|transcript|TcBrA4_0077150-RA|protein_coding||c.-1919T>C|||||1919|,C|upstream_gene_variant|MODIFIER|hypothetical_protein%2C_conserved|TcBrA4_0077160|transcript|TcBrA4_0077160-RA|protein_coding||c.-4305T>C|||||4305|,C|downstream_gene_variant|MODIFIER|hypothetical_protein%2C_conserved|TcBrA4_0077120|transcript|TcBrA4_0077120-RA|protein_coding||c.*3614T>C|||||3614|,C|downstream_gene_variant|MODIFIER|conserved_protein|TcBrA4_0077130|transcript|TcBrA4_0077130-RA|protein_coding||c.*1786T>C|||||1786|	GT:AD:DP:GQ:PL:SB
TcBrA4_Chr18	77361	.	A	G	1530.77	.	DP=52;ExcessHet=3.0103;MLEAC=2,0;MLEAF=1.00,0.00;RAW_MQ=38345.00;ANN=G|missense_variant|MODERATE|hypothetical_protein%2C_conserved|TcBrA4_0077140|transcript|TcBrA4_0077140-RA|protein_coding|1/1|c.1498A>G|p.Thr500Ala|1498/2982|1498/2982|500/993||,G|upstream_gene_variant|MODIFIER|heat_shock_protein_70%2C_putative|TcBrA4_0077150|transcript|TcBrA4_0077150-RA|protein_coding||c.-1900A>G|||||1900|,G|upstream_gene_variant|MODIFIER|hypothetical_protein%2C_conserved|TcBrA4_0077160|transcript|TcBrA4_0077160-RA|protein_coding||c.-4286A>G|||||4286|,G|downstream_gene_variant|MODIFIER|hypothetical_protein%2C_conserved|TcBrA4_0077120|transcript|TcBrA4_0077120-RA|protein_coding||c.*3633A>G|||||3633|,G|downstream_gene_variant|MODIFIER|conserved_protein|TcBrA4_0077130|transcript|TcBrA4_0077130-RA|protein_coding||c.*1805A>G|||||1805|	GT:AD:DP:GQ:PL:SB
TcBrA4_Chr18	77381	.	G	A	2307.77	.	DP=51;ExcessHet=3.0103;MLEAC=2,0;MLEAF=1.00,0.00;RAW_MQ=31320.00;ANN=A|synonymous_variant|LOW|hypothetical_protein%2C_conserved|TcBrA4_0077140|transcript|TcBrA4_0077140-RA|protein_coding|1/1|c.1518G>A|p.Glu506Glu|1518/2982|1518/2982|506/993||,A|upstream_gene_variant|MODIFIER|heat_shock_protein_70%2C_putative|TcBrA4_0077150|transcript|TcBrA4_0077150-RA|protein_coding||c.-1880G>A|||||1880|,A|upstream_gene_variant|MODIFIER|hypothetical_protein%2C_conserved|TcBrA4_0077160|transcript|TcBrA4_0077160-RA|protein_coding||c.-4266G>A|||||4266|,A|downstream_gene_variant|MODIFIER|hypothetical_protein%2C_conserved|TcBrA4_0077120|transcript|TcBrA4_0077120-RA|protein_coding||c.*3653G>A|||||3653|,A|downstream_gene_variant|MODIFIER|conserved_protein|TcBrA4_0077130|transcript|TcBrA4_0077130-RA|protein_coding||c.*1825G>A|||||1825|	GT:AD:DP:GQ:PGT:PID:PL:SB
TcBrA4_Chr18	77388	.	G	A	2519.77	.	DP=60;ExcessHet=3.0103;MLEAC=2,0;MLEAF=1.00,0.00;RAW_MQ=39552.00;ANN=A|missense_variant|MODERATE|hypothetical_protein%2C_conserved|TcBrA4_0077140|transcript|TcBrA4_0077140-RA|protein_coding|1/1|c.1525G>A|p.Ala509Thr|1525/2982|1525/2982|509/993||,A|upstream_gene_variant|MODIFIER|heat_shock_protein_70%2C_putative|TcBrA4_0077150|transcript|TcBrA4_0077150-RA|protein_coding||c.-1873G>A|||||1873|,A|upstream_gene_variant|MODIFIER|hypothetical_protein%2C_conserved|TcBrA4_0077160|transcript|TcBrA4_0077160-RA|protein_coding||c.-4259G>A|||||4259|,A|downstream_gene_variant|MODIFIER|hypothetical_protein%2C_conserved|TcBrA4_0077120|transcript|TcBrA4_0077120-RA|protein_coding||c.*3660G>A|||||3660|,A|downstream_gene_variant|MODIFIER|conserved_protein|TcBrA4_0077130|transcript|TcBrA4_0077130-RA|protein_coding||c.*1832G>A|||||1832|	GT:AD:DP:GQ:PGT:PID:PL:SB
TcBrA4_Chr18	77411	.	A	G	1691.77	.	DP=60;ExcessHet=3.0103;MLEAC=2,0;MLEAF=1.00,0.00;RAW_MQ=40529.00;ANN=G|synonymous_variant|LOW|hypothetical_protein%2C_conserved|TcBrA4_0077140|transcript|TcBrA4_0077140-RA|protein_coding|1/1|c.1548A>G|p.Gln516Gln|1548/2982|1548/2982|516/993||,G|upstream_gene_variant|MODIFIER|heat_shock_protein_70%2C_putative|TcBrA4_0077150|transcript|TcBrA4_0077150-RA|protein_coding||c.-1850A>G|||||1850|,G|upstream_gene_variant|MODIFIER|hypothetical_protein%2C_conserved|TcBrA4_0077160|transcript|TcBrA4_0077160-RA|protein_coding||c.-4236A>G|||||4236|,G|downstream_gene_variant|MODIFIER|hypothetical_protein%2C_conserved|TcBrA4_0077120|transcript|TcBrA4_0077120-RA|protein_coding||c.*3683A>G|||||3683|,G|downstream_gene_variant|MODIFIER|conserved_protein|TcBrA4_0077130|transcript|TcBrA4_0077130-RA|protein_coding||c.*1855A>G|||||1855|	GT:AD:DP:GQ:PL:SB
TcBrA4_Chr18	77425	.	G	A	1827.77	.	DP=63;ExcessHet=3.0103;MLEAC=2,0;MLEAF=1.00,0.00;RAW_MQ=45681.00;ANN=A|missense_variant|MODERATE|hypothetical_protein%2C_conserved|TcBrA4_0077140|transcript|TcBrA4_0077140-RA|protein_coding|1/1|c.1562G>A|p.Ser521Asn|1562/2982|1562/2982|521/993||,A|upstream_gene_variant|MODIFIER|heat_shock_protein_70%2C_putative|TcBrA4_0077150|transcript|TcBrA4_0077150-RA|protein_coding||c.-1836G>A|||||1836|,A|upstream_gene_variant|MODIFIER|hypothetical_protein%2C_conserved|TcBrA4_0077160|transcript|TcBrA4_0077160-RA|protein_coding||c.-4222G>A|||||4222|,A|downstream_gene_variant|MODIFIER|hypothetical_protein%2C_conserved|TcBrA4_0077120|transcript|TcBrA4_0077120-RA|protein_coding||c.*3697G>A|||||3697|,A|downstream_gene_variant|MODIFIER|conserved_protein|TcBrA4_0077130|transcript|TcBrA4_0077130-RA|protein_coding||c.*1869G>A|||||1869|	GT:AD:DP:GQ:PL:SB
TcBrA4_Chr18	77443	.	C	T	2884.77	.	DP=65;ExcessHet=3.0103;MLEAC=2,0;MLEAF=1.00,0.00;RAW_MQ=49092.00;ANN=T|missense_variant|MODERATE|hypothetical_protein%2C_conserved|TcBrA4_0077140|transcript|TcBrA4_0077140-RA|protein_coding|1/1|c.1580C>T|p.Ala527Val|1580/2982|1580/2982|527/993||,T|upstream_gene_variant|MODIFIER|heat_shock_protein_70%2C_putative|TcBrA4_0077150|transcript|TcBrA4_0077150-RA|protein_coding||c.-1818C>T|||||1818|,T|upstream_gene_variant|MODIFIER|hypothetical_protein%2C_conserved|TcBrA4_0077160|transcript|TcBrA4_0077160-RA|protein_coding||c.-4204C>T|||||4204|,T|downstream_gene_variant|MODIFIER|hypothetical_protein%2C_conserved|TcBrA4_0077120|transcript|TcBrA4_0077120-RA|protein_coding||c.*3715C>T|||||3715|,T|downstream_gene_variant|MODIFIER|conserved_protein|TcBrA4_0077130|transcript|TcBrA4_0077130-RA|protein_coding||c.*1887C>T|||||1887|	GT:AD:DP:GQ:PGT:PID:PL:SB
TcBrA4_Chr18	77450	.	A	G	2869.77	.	DP=64;ExcessHet=3.0103;MLEAC=2,0;MLEAF=1.00,0.00;RAW_MQ=48563.00;ANN=G|synonymous_variant|LOW|hypothetical_protein%2C_conserved|TcBrA4_0077140|transcript|TcBrA4_0077140-RA|protein_coding|1/1|c.1587A>G|p.Glu529Glu|1587/2982|1587/2982|529/993||,G|upstream_gene_variant|MODIFIER|heat_shock_protein_70%2C_putative|TcBrA4_0077150|transcript|TcBrA4_0077150-RA|protein_coding||c.-1811A>G|||||1811|,G|upstream_gene_variant|MODIFIER|hypothetical_protein%2C_conserved|TcBrA4_0077160|transcript|TcBrA4_0077160-RA|protein_coding||c.-4197A>G|||||4197|,G|downstream_gene_variant|MODIFIER|hypothetical_protein%2C_conserved|TcBrA4_0077120|transcript|TcBrA4_0077120-RA|protein_coding||c.*3722A>G|||||3722|,G|downstream_gene_variant|MODIFIER|conserved_protein|TcBrA4_0077130|transcript|TcBrA4_0077130-RA|protein_coding||c.*1894A>G|||||1894|	GT:AD:DP:GQ:PGT:PID:PL:SB
TcBrA4_Chr18	77521	.	C	T	2136.77	.	DP=69;ExcessHet=3.0103;MLEAC=2,0;MLEAF=1.00,0.00;RAW_MQ=65349.00;ANN=T|missense_variant|MODERATE|hypothetical_protein%2C_conserved|TcBrA4_0077140|transcript|TcBrA4_0077140-RA|protein_coding|1/1|c.1658C>T|p.Ala553Val|1658/2982|1658/2982|553/993||,T|upstream_gene_variant|MODIFIER|heat_shock_protein_70%2C_putative|TcBrA4_0077150|transcript|TcBrA4_0077150-RA|protein_coding||c.-1740C>T|||||1740|,T|upstream_gene_variant|MODIFIER|hypothetical_protein%2C_conserved|TcBrA4_0077160|transcript|TcBrA4_0077160-RA|protein_coding||c.-4126C>T|||||4126|,T|upstream_gene_variant|MODIFIER|hypothetical_protein%2C_conserved|TcBrA4_0077170|transcript|TcBrA4_0077170-RA|protein_coding||c.-4971C>T|||||4971|,T|downstream_gene_variant|MODIFIER|hypothetical_protein%2C_conserved|TcBrA4_0077120|transcript|TcBrA4_0077120-RA|protein_coding||c.*3793C>T|||||3793|,T|downstream_gene_variant|MODIFIER|conserved_protein|TcBrA4_0077130|transcript|TcBrA4_0077130-RA|protein_coding||c.*1965C>T|||||1965|	GT:AD:DP:GQ:PL:SB
TcBrA4_Chr18	77575	.	A	G	2515.77	.	DP=59;ExcessHet=3.0103;MLEAC=2,0;MLEAF=1.00,0.00;RAW_MQ=53719.00;ANN=G|missense_variant|MODERATE|hypothetical_protein%2C_conserved|TcBrA4_0077140|transcript|TcBrA4_0077140-RA|protein_coding|1/1|c.1712A>G|p.Glu571Gly|1712/2982|1712/2982|571/993||,G|upstream_gene_variant|MODIFIER|heat_shock_protein_70%2C_putative|TcBrA4_0077150|transcript|TcBrA4_0077150-RA|protein_coding||c.-1686A>G|||||1686|,G|upstream_gene_variant|MODIFIER|hypothetical_protein%2C_conserved|TcBrA4_0077160|transcript|TcBrA4_0077160-RA|protein_coding||c.-4072A>G|||||4072|,G|upstream_gene_variant|MODIFIER|hypothetical_protein%2C_conserved|TcBrA4_0077170|transcript|TcBrA4_0077170-RA|protein_coding||c.-4917A>G|||||4917|,G|downstream_gene_variant|MODIFIER|hypothetical_protein%2C_conserved|TcBrA4_0077120|transcript|TcBrA4_0077120-RA|protein_coding||c.*3847A>G|||||3847|,G|downstream_gene_variant|MODIFIER|conserved_protein|TcBrA4_0077130|transcript|TcBrA4_0077130-RA|protein_coding||c.*2019A>G|||||2019|	GT:AD:DP:GQ:PGT:PID:PL:SB
TcBrA4_Chr18	77585	.	G	T	2511.77	.	DP=56;ExcessHet=3.0103;MLEAC=2,0;MLEAF=1.00,0.00;RAW_MQ=51944.00;ANN=T|synonymous_variant|LOW|hypothetical_protein%2C_conserved|TcBrA4_0077140|transcript|TcBrA4_0077140-RA|protein_coding|1/1|c.1722G>T|p.Arg574Arg|1722/2982|1722/2982|574/993||,T|upstream_gene_variant|MODIFIER|heat_shock_protein_70%2C_putative|TcBrA4_0077150|transcript|TcBrA4_0077150-RA|protein_coding||c.-1676G>T|||||1676|,T|upstream_gene_variant|MODIFIER|hypothetical_protein%2C_conserved|TcBrA4_0077160|transcript|TcBrA4_0077160-RA|protein_coding||c.-4062G>T|||||4062|,T|upstream_gene_variant|MODIFIER|hypothetical_protein%2C_conserved|TcBrA4_0077170|transcript|TcBrA4_0077170-RA|protein_coding||c.-4907G>T|||||4907|,T|downstream_gene_variant|MODIFIER|hypothetical_protein%2C_conserved|TcBrA4_0077120|transcript|TcBrA4_0077120-RA|protein_coding||c.*3857G>T|||||3857|,T|downstream_gene_variant|MODIFIER|conserved_protein|TcBrA4_0077130|transcript|TcBrA4_0077130-RA|protein_coding||c.*2029G>T|||||2029|	GT:AD:DP:GQ:PGT:PID:PL:SB
TcBrA4_Chr18	77594	.	C	T	2540.77	.	DP=56;ExcessHet=3.0103;MLEAC=2,0;MLEAF=1.00,0.00;RAW_MQ=51827.00;ANN=T|synonymous_variant|LOW|hypothetical_protein%2C_conserved|TcBrA4_0077140|transcript|TcBrA4_0077140-RA|protein_coding|1/1|c.1731C>T|p.Asn577Asn|1731/2982|1731/2982|577/993||,T|upstream_gene_variant|MODIFIER|heat_shock_protein_70%2C_putative|TcBrA4_0077150|transcript|TcBrA4_0077150-RA|protein_coding||c.-1667C>T|||||1667|,T|upstream_gene_variant|MODIFIER|hypothetical_protein%2C_conserved|TcBrA4_0077160|transcript|TcBrA4_0077160-RA|protein_coding||c.-4053C>T|||||4053|,T|upstream_gene_variant|MODIFIER|hypothetical_protein%2C_conserved|TcBrA4_0077170|transcript|TcBrA4_0077170-RA|protein_coding||c.-4898C>T|||||4898|,T|downstream_gene_variant|MODIFIER|hypothetical_protein%2C_conserved|TcBrA4_0077120|transcript|TcBrA4_0077120-RA|protein_coding||c.*3866C>T|||||3866|,T|downstream_gene_variant|MODIFIER|conserved_protein|TcBrA4_0077130|transcript|TcBrA4_0077130-RA|protein_coding||c.*2038C>T|||||2038|	GT:AD:DP:GQ:PGT:PID:PL:SB
TcBrA4_Chr18	77625	.	C	T	2546.77	.	DP=57;ExcessHet=3.0103;MLEAC=2,0;MLEAF=1.00,0.00;RAW_MQ=54732.00;ANN=T|missense_variant|MODERATE|hypothetical_protein%2C_conserved|TcBrA4_0077140|transcript|TcBrA4_0077140-RA|protein_coding|1/1|c.1762C>T|p.Pro588Ser|1762/2982|1762/2982|588/993||,T|upstream_gene_variant|MODIFIER|heat_shock_protein_70%2C_putative|TcBrA4_0077150|transcript|TcBrA4_0077150-RA|protein_coding||c.-1636C>T|||||1636|,T|upstream_gene_variant|MODIFIER|hypothetical_protein%2C_conserved|TcBrA4_0077160|transcript|TcBrA4_0077160-RA|protein_coding||c.-4022C>T|||||4022|,T|upstream_gene_variant|MODIFIER|hypothetical_protein%2C_conserved|TcBrA4_0077170|transcript|TcBrA4_0077170-RA|protein_coding||c.-4867C>T|||||4867|,T|downstream_gene_variant|MODIFIER|hypothetical_protein%2C_conserved|TcBrA4_0077120|transcript|TcBrA4_0077120-RA|protein_coding||c.*3897C>T|||||3897|,T|downstream_gene_variant|MODIFIER|conserved_protein|TcBrA4_0077130|transcript|TcBrA4_0077130-RA|protein_coding||c.*2069C>T|||||2069|	GT:AD:DP:GQ:PGT:PID:PL:SB
TcBrA4_Chr18	77633	.	T	C	2700.77	.	DP=59;ExcessHet=3.0103;MLEAC=2,0;MLEAF=1.00,0.00;RAW_MQ=58096.00;ANN=C|synonymous_variant|LOW|hypothetical_protein%2C_conserved|TcBrA4_0077140|transcript|TcBrA4_0077140-RA|protein_coding|1/1|c.1770T>C|p.Phe590Phe|1770/2982|1770/2982|590/993||,C|upstream_gene_variant|MODIFIER|heat_shock_protein_70%2C_putative|TcBrA4_0077150|transcript|TcBrA4_0077150-RA|protein_coding||c.-1628T>C|||||1628|,C|upstream_gene_variant|MODIFIER|hypothetical_protein%2C_conserved|TcBrA4_0077160|transcript|TcBrA4_0077160-RA|protein_coding||c.-4014T>C|||||4014|,C|upstream_gene_variant|MODIFIER|hypothetical_protein%2C_conserved|TcBrA4_0077170|transcript|TcBrA4_0077170-RA|protein_coding||c.-4859T>C|||||4859|,C|downstream_gene_variant|MODIFIER|hypothetical_protein%2C_conserved|TcBrA4_0077120|transcript|TcBrA4_0077120-RA|protein_coding||c.*3905T>C|||||3905|,C|downstream_gene_variant|MODIFIER|conserved_protein|TcBrA4_0077130|transcript|TcBrA4_0077130-RA|protein_coding||c.*2077T>C|||||2077|	GT:AD:DP:GQ:PGT:PID:PL:SB
TcBrA4_Chr18	77639	.	T	G	2713.77	.	DP=61;ExcessHet=3.0103;MLEAC=2,0;MLEAF=1.00,0.00;RAW_MQ=61624.00;ANN=G|missense_variant|MODERATE|hypothetical_protein%2C_conserved|TcBrA4_0077140|transcript|TcBrA4_0077140-RA|protein_coding|1/1|c.1776T>G|p.Asn592Lys|1776/2982|1776/2982|592/993||,G|upstream_gene_variant|MODIFIER|heat_shock_protein_70%2C_putative|TcBrA4_0077150|transcript|TcBrA4_0077150-RA|protein_coding||c.-1622T>G|||||1622|,G|upstream_gene_variant|MODIFIER|hypothetical_protein%2C_conserved|TcBrA4_0077160|transcript|TcBrA4_0077160-RA|protein_coding||c.-4008T>G|||||4008|,G|upstream_gene_variant|MODIFIER|hypothetical_protein%2C_conserved|TcBrA4_0077170|transcript|TcBrA4_0077170-RA|protein_coding||c.-4853T>G|||||4853|,G|downstream_gene_variant|MODIFIER|hypothetical_protein%2C_conserved|TcBrA4_0077120|transcript|TcBrA4_0077120-RA|protein_coding||c.*3911T>G|||||3911|,G|downstream_gene_variant|MODIFIER|conserved_protein|TcBrA4_0077130|transcript|TcBrA4_0077130-RA|protein_coding||c.*2083T>G|||||2083|	GT:AD:DP:GQ:PGT:PID:PL:SB
TcBrA4_Chr18	77660	.	C	G	2289.77	.	DP=66;ExcessHet=3.0103;MLEAC=2,0;MLEAF=1.00,0.00;RAW_MQ=74681.00;ANN=G|missense_variant|MODERATE|hypothetical_protein%2C_conserved|TcBrA4_0077140|transcript|TcBrA4_0077140-RA|protein_coding|1/1|c.1797C>G|p.Cys599Trp|1797/2982|1797/2982|599/993||,G|upstream_gene_variant|MODIFIER|heat_shock_protein_70%2C_putative|TcBrA4_0077150|transcript|TcBrA4_0077150-RA|protein_coding||c.-1601C>G|||||1601|,G|upstream_gene_variant|MODIFIER|hypothetical_protein%2C_conserved|TcBrA4_0077160|transcript|TcBrA4_0077160-RA|protein_coding||c.-3987C>G|||||3987|,G|upstream_gene_variant|MODIFIER|hypothetical_protein%2C_conserved|TcBrA4_0077170|transcript|TcBrA4_0077170-RA|protein_coding||c.-4832C>G|||||4832|,G|downstream_gene_variant|MODIFIER|hypothetical_protein%2C_conserved|TcBrA4_0077120|transcript|TcBrA4_0077120-RA|protein_coding||c.*3932C>G|||||3932|,G|downstream_gene_variant|MODIFIER|conserved_protein|TcBrA4_0077130|transcript|TcBrA4_0077130-RA|protein_coding||c.*2104C>G|||||2104|	GT:AD:DP:GQ:PL:SB
TcBrA4_Chr18	77840	.	A	G	3191.77	.	DP=84;ExcessHet=3.0103;MLEAC=2,0;MLEAF=1.00,0.00;RAW_MQ=139605.00;ANN=G|synonymous_variant|LOW|hypothetical_protein%2C_conserved|TcBrA4_0077140|transcript|TcBrA4_0077140-RA|protein_coding|1/1|c.1977A>G|p.Ala659Ala|1977/2982|1977/2982|659/993||,G|upstream_gene_variant|MODIFIER|heat_shock_protein_70%2C_putative|TcBrA4_0077150|transcript|TcBrA4_0077150-RA|protein_coding||c.-1421A>G|||||1421|,G|upstream_gene_variant|MODIFIER|hypothetical_protein%2C_conserved|TcBrA4_0077160|transcript|TcBrA4_0077160-RA|protein_coding||c.-3807A>G|||||3807|,G|upstream_gene_variant|MODIFIER|hypothetical_protein%2C_conserved|TcBrA4_0077170|transcript|TcBrA4_0077170-RA|protein_coding||c.-4652A>G|||||4652|,G|downstream_gene_variant|MODIFIER|hypothetical_protein%2C_conserved|TcBrA4_0077120|transcript|TcBrA4_0077120-RA|protein_coding||c.*4112A>G|||||4112|,G|downstream_gene_variant|MODIFIER|conserved_protein|TcBrA4_0077130|transcript|TcBrA4_0077130-RA|protein_coding||c.*2284A>G|||||2284|	GT:AD:DP:GQ:PL:SB
TcBrA4_Chr18	77864	.	G	A	2989.77	.	DP=78;ExcessHet=3.0103;MLEAC=2,0;MLEAF=1.00,0.00;RAW_MQ=127505.00;ANN=A|synonymous_variant|LOW|hypothetical_protein%2C_conserved|TcBrA4_0077140|transcript|TcBrA4_0077140-RA|protein_coding|1/1|c.2001G>A|p.Glu667Glu|2001/2982|2001/2982|667/993||,A|upstream_gene_variant|MODIFIER|heat_shock_protein_70%2C_putative|TcBrA4_0077150|transcript|TcBrA4_0077150-RA|protein_coding||c.-1397G>A|||||1397|,A|upstream_gene_variant|MODIFIER|hypothetical_protein%2C_conserved|TcBrA4_0077160|transcript|TcBrA4_0077160-RA|protein_coding||c.-3783G>A|||||3783|,A|upstream_gene_variant|MODIFIER|hypothetical_protein%2C_conserved|TcBrA4_0077170|transcript|TcBrA4_0077170-RA|protein_coding||c.-4628G>A|||||4628|,A|downstream_gene_variant|MODIFIER|hypothetical_protein%2C_conserved|TcBrA4_0077120|transcript|TcBrA4_0077120-RA|protein_coding||c.*4136G>A|||||4136|,A|downstream_gene_variant|MODIFIER|conserved_protein|TcBrA4_0077130|transcript|TcBrA4_0077130-RA|protein_coding||c.*2308G>A|||||2308|	GT:AD:DP:GQ:PL:SB
TcBrA4_Chr18	77927	.	A	C	3442.77	.	BaseQRankSum=-0.827;ClippingRankSum=0.000;DP=79;ExcessHet=3.0103;MLEAC=2,0;MLEAF=1.00,0.00;MQRankSum=-0.785;RAW_MQ=128941.00;ReadPosRankSum=-0.483;ANN=C|missense_variant|MODERATE|hypothetical_protein%2C_conserved|TcBrA4_0077140|transcript|TcBrA4_0077140-RA|protein_coding|1/1|c.2064A>C|p.Gln688His|2064/2982|2064/2982|688/993||,C|upstream_gene_variant|MODIFIER|heat_shock_protein_70%2C_putative|TcBrA4_0077150|transcript|TcBrA4_0077150-RA|protein_coding||c.-1334A>C|||||1334|,C|upstream_gene_variant|MODIFIER|hypothetical_protein%2C_conserved|TcBrA4_0077160|transcript|TcBrA4_0077160-RA|protein_coding||c.-3720A>C|||||3720|,C|upstream_gene_variant|MODIFIER|hypothetical_protein%2C_conserved|TcBrA4_0077170|transcript|TcBrA4_0077170-RA|protein_coding||c.-4565A>C|||||4565|,C|downstream_gene_variant|MODIFIER|hypothetical_protein%2C_conserved|TcBrA4_0077120|transcript|TcBrA4_0077120-RA|protein_coding||c.*4199A>C|||||4199|,C|downstream_gene_variant|MODIFIER|conserved_protein|TcBrA4_0077130|transcript|TcBrA4_0077130-RA|protein_coding||c.*2371A>C|||||2371|	GT:AD:DP:GQ:PGT:PID:PL:SB
TcBrA4_Chr18	77937	.	G	A	3414.77	.	BaseQRankSum=-0.807;ClippingRankSum=0.000;DP=79;ExcessHet=3.0103;MLEAC=2,0;MLEAF=1.00,0.00;MQRankSum=-0.765;RAW_MQ=129105.00;ReadPosRankSum=-1.033;ANN=A|missense_variant|MODERATE|hypothetical_protein%2C_conserved|TcBrA4_0077140|transcript|TcBrA4_0077140-RA|protein_coding|1/1|c.2074G>A|p.Ala692Thr|2074/2982|2074/2982|692/993||,A|upstream_gene_variant|MODIFIER|heat_shock_protein_70%2C_putative|TcBrA4_0077150|transcript|TcBrA4_0077150-RA|protein_coding||c.-1324G>A|||||1324|,A|upstream_gene_variant|MODIFIER|hypothetical_protein%2C_conserved|TcBrA4_0077160|transcript|TcBrA4_0077160-RA|protein_coding||c.-3710G>A|||||3710|,A|upstream_gene_variant|MODIFIER|hypothetical_protein%2C_conserved|TcBrA4_0077170|transcript|TcBrA4_0077170-RA|protein_coding||c.-4555G>A|||||4555|,A|downstream_gene_variant|MODIFIER|hypothetical_protein%2C_conserved|TcBrA4_0077120|transcript|TcBrA4_0077120-RA|protein_coding||c.*4209G>A|||||4209|,A|downstream_gene_variant|MODIFIER|conserved_protein|TcBrA4_0077130|transcript|TcBrA4_0077130-RA|protein_coding||c.*2381G>A|||||2381|	GT:AD:DP:GQ:PGT:PID:PL:SB
TcBrA4_Chr18	77980	.	T	G	2613.77	.	BaseQRankSum=-0.710;ClippingRankSum=0.000;DP=68;ExcessHet=3.0103;MLEAC=2,0;MLEAF=1.00,0.00;MQRankSum=-0.541;RAW_MQ=115116.00;ReadPosRankSum=-0.521;ANN=G|missense_variant|MODERATE|hypothetical_protein%2C_conserved|TcBrA4_0077140|transcript|TcBrA4_0077140-RA|protein_coding|1/1|c.2117T>G|p.Met706Arg|2117/2982|2117/2982|706/993||,G|upstream_gene_variant|MODIFIER|heat_shock_protein_70%2C_putative|TcBrA4_0077150|transcript|TcBrA4_0077150-RA|protein_coding||c.-1281T>G|||||1281|,G|upstream_gene_variant|MODIFIER|hypothetical_protein%2C_conserved|TcBrA4_0077160|transcript|TcBrA4_0077160-RA|protein_coding||c.-3667T>G|||||3667|,G|upstream_gene_variant|MODIFIER|hypothetical_protein%2C_conserved|TcBrA4_0077170|transcript|TcBrA4_0077170-RA|protein_coding||c.-4512T>G|||||4512|,G|downstream_gene_variant|MODIFIER|hypothetical_protein%2C_conserved|TcBrA4_0077120|transcript|TcBrA4_0077120-RA|protein_coding||c.*4252T>G|||||4252|,G|downstream_gene_variant|MODIFIER|conserved_protein|TcBrA4_0077130|transcript|TcBrA4_0077130-RA|protein_coding||c.*2424T>G|||||2424|	GT:AD:DP:GQ:PL:SB
TcBrA4_Chr18	78151	.	T	C	2497.77	.	BaseQRankSum=1.162;ClippingRankSum=0.000;DP=64;ExcessHet=3.0103;MLEAC=2,0;MLEAF=1.00,0.00;MQRankSum=0.000;RAW_MQ=112896.00;ReadPosRankSum=1.987;ANN=C|missense_variant|MODERATE|hypothetical_protein%2C_conserved|TcBrA4_0077140|transcript|TcBrA4_0077140-RA|protein_coding|1/1|c.2288T>C|p.Val763Ala|2288/2982|2288/2982|763/993||,C|upstream_gene_variant|MODIFIER|heat_shock_protein_70%2C_putative|TcBrA4_0077150|transcript|TcBrA4_0077150-RA|protein_coding||c.-1110T>C|||||1110|,C|upstream_gene_variant|MODIFIER|hypothetical_protein%2C_conserved|TcBrA4_0077160|transcript|TcBrA4_0077160-RA|protein_coding||c.-3496T>C|||||3496|,C|upstream_gene_variant|MODIFIER|hypothetical_protein%2C_conserved|TcBrA4_0077170|transcript|TcBrA4_0077170-RA|protein_coding||c.-4341T>C|||||4341|,C|downstream_gene_variant|MODIFIER|hypothetical_protein%2C_conserved|TcBrA4_0077120|transcript|TcBrA4_0077120-RA|protein_coding||c.*4423T>C|||||4423|,C|downstream_gene_variant|MODIFIER|conserved_protein|TcBrA4_0077130|transcript|TcBrA4_0077130-RA|protein_coding||c.*2595T>C|||||2595|	GT:AD:DP:GQ:PL:SB
TcBrA4_Chr18	78232	.	A	G	2164.77	.	DP=53;ExcessHet=3.0103;MLEAC=2,0;MLEAF=1.00,0.00;RAW_MQ=92836.00;ANN=G|missense_variant|MODERATE|hypothetical_protein%2C_conserved|TcBrA4_0077140|transcript|TcBrA4_0077140-RA|protein_coding|1/1|c.2369A>G|p.Gln790Arg|2369/2982|2369/2982|790/993||,G|upstream_gene_variant|MODIFIER|heat_shock_protein_70%2C_putative|TcBrA4_0077150|transcript|TcBrA4_0077150-RA|protein_coding||c.-1029A>G|||||1029|,G|upstream_gene_variant|MODIFIER|hypothetical_protein%2C_conserved|TcBrA4_0077160|transcript|TcBrA4_0077160-RA|protein_coding||c.-3415A>G|||||3415|,G|upstream_gene_variant|MODIFIER|hypothetical_protein%2C_conserved|TcBrA4_0077170|transcript|TcBrA4_0077170-RA|protein_coding||c.-4260A>G|||||4260|,G|downstream_gene_variant|MODIFIER|hypothetical_protein%2C_conserved|TcBrA4_0077120|transcript|TcBrA4_0077120-RA|protein_coding||c.*4504A>G|||||4504|,G|downstream_gene_variant|MODIFIER|conserved_protein|TcBrA4_0077130|transcript|TcBrA4_0077130-RA|protein_coding||c.*2676A>G|||||2676|	GT:AD:DP:GQ:PL:SB
TcBrA4_Chr18	78298	.	G	T	1999.77	.	BaseQRankSum=1.793;ClippingRankSum=0.000;DP=57;ExcessHet=3.0103;MLEAC=2,0;MLEAF=1.00,0.00;MQRankSum=-0.321;RAW_MQ=99400.00;ReadPosRankSum=1.338;ANN=T|missense_variant|MODERATE|hypothetical_protein%2C_conserved|TcBrA4_0077140|transcript|TcBrA4_0077140-RA|protein_coding|1/1|c.2435G>T|p.Ser812Ile|2435/2982|2435/2982|812/993||,T|upstream_gene_variant|MODIFIER|heat_shock_protein_70%2C_putative|TcBrA4_0077150|transcript|TcBrA4_0077150-RA|protein_coding||c.-963G>T|||||963|,T|upstream_gene_variant|MODIFIER|hypothetical_protein%2C_conserved|TcBrA4_0077160|transcript|TcBrA4_0077160-RA|protein_coding||c.-3349G>T|||||3349|,T|upstream_gene_variant|MODIFIER|hypothetical_protein%2C_conserved|TcBrA4_0077170|transcript|TcBrA4_0077170-RA|protein_coding||c.-4194G>T|||||4194|,T|downstream_gene_variant|MODIFIER|hypothetical_protein%2C_conserved|TcBrA4_0077120|transcript|TcBrA4_0077120-RA|protein_coding||c.*4570G>T|||||4570|,T|downstream_gene_variant|MODIFIER|conserved_protein|TcBrA4_0077130|transcript|TcBrA4_0077130-RA|protein_coding||c.*2742G>T|||||2742|	GT:AD:DP:GQ:PL:SB
TcBrA4_Chr18	78309	.	A	G	2042.77	.	DP=56;ExcessHet=3.0103;MLEAC=2,0;MLEAF=1.00,0.00;RAW_MQ=97472.00;ANN=G|missense_variant|MODERATE|hypothetical_protein%2C_conserved|TcBrA4_0077140|transcript|TcBrA4_0077140-RA|protein_coding|1/1|c.2446A>G|p.Thr816Ala|2446/2982|2446/2982|816/993||,G|upstream_gene_variant|MODIFIER|heat_shock_protein_70%2C_putative|TcBrA4_0077150|transcript|TcBrA4_0077150-RA|protein_coding||c.-952A>G|||||952|,G|upstream_gene_variant|MODIFIER|hypothetical_protein%2C_conserved|TcBrA4_0077160|transcript|TcBrA4_0077160-RA|protein_coding||c.-3338A>G|||||3338|,G|upstream_gene_variant|MODIFIER|hypothetical_protein%2C_conserved|TcBrA4_0077170|transcript|TcBrA4_0077170-RA|protein_coding||c.-4183A>G|||||4183|,G|downstream_gene_variant|MODIFIER|hypothetical_protein%2C_conserved|TcBrA4_0077120|transcript|TcBrA4_0077120-RA|protein_coding||c.*4581A>G|||||4581|,G|downstream_gene_variant|MODIFIER|conserved_protein|TcBrA4_0077130|transcript|TcBrA4_0077130-RA|protein_coding||c.*2753A>G|||||2753|	GT:AD:DP:GQ:PL:SB
TcBrA4_Chr18	78402	.	G	A	2575.77	.	DP=64;ExcessHet=3.0103;MLEAC=2,0;MLEAF=1.00,0.00;RAW_MQ=111912.00;ANN=A|missense_variant|MODERATE|hypothetical_protein%2C_conserved|TcBrA4_0077140|transcript|TcBrA4_0077140-RA|protein_coding|1/1|c.2539G>A|p.Gly847Ser|2539/2982|2539/2982|847/993||,A|upstream_gene_variant|MODIFIER|heat_shock_protein_70%2C_putative|TcBrA4_0077150|transcript|TcBrA4_0077150-RA|protein_coding||c.-859G>A|||||859|,A|upstream_gene_variant|MODIFIER|hypothetical_protein%2C_conserved|TcBrA4_0077160|transcript|TcBrA4_0077160-RA|protein_coding||c.-3245G>A|||||3245|,A|upstream_gene_variant|MODIFIER|hypothetical_protein%2C_conserved|TcBrA4_0077170|transcript|TcBrA4_0077170-RA|protein_coding||c.-4090G>A|||||4090|,A|downstream_gene_variant|MODIFIER|hypothetical_protein%2C_conserved|TcBrA4_0077120|transcript|TcBrA4_0077120-RA|protein_coding||c.*4674G>A|||||4674|,A|downstream_gene_variant|MODIFIER|conserved_protein|TcBrA4_0077130|transcript|TcBrA4_0077130-RA|protein_coding||c.*2846G>A|||||2846|	GT:AD:DP:GQ:PL:SB
TcBrA4_Chr18	78447	.	T	A	2557.77	.	DP=65;ExcessHet=3.0103;MLEAC=2,0;MLEAF=1.00,0.00;RAW_MQ=113676.00;ANN=A|missense_variant|MODERATE|hypothetical_protein%2C_conserved|TcBrA4_0077140|transcript|TcBrA4_0077140-RA|protein_coding|1/1|c.2584T>A|p.Leu862Met|2584/2982|2584/2982|862/993||,A|upstream_gene_variant|MODIFIER|heat_shock_protein_70%2C_putative|TcBrA4_0077150|transcript|TcBrA4_0077150-RA|protein_coding||c.-814T>A|||||814|,A|upstream_gene_variant|MODIFIER|hypothetical_protein%2C_conserved|TcBrA4_0077160|transcript|TcBrA4_0077160-RA|protein_coding||c.-3200T>A|||||3200|,A|upstream_gene_variant|MODIFIER|hypothetical_protein%2C_conserved|TcBrA4_0077170|transcript|TcBrA4_0077170-RA|protein_coding||c.-4045T>A|||||4045|,A|downstream_gene_variant|MODIFIER|hypothetical_protein%2C_conserved|TcBrA4_0077120|transcript|TcBrA4_0077120-RA|protein_coding||c.*4719T>A|||||4719|,A|downstream_gene_variant|MODIFIER|conserved_protein|TcBrA4_0077130|transcript|TcBrA4_0077130-RA|protein_coding||c.*2891T>A|||||2891|	GT:AD:DP:GQ:PL:SB
TcBrA4_Chr18	78592	.	C	T	2391.77	.	DP=63;ExcessHet=3.0103;MLEAC=2,0;MLEAF=1.00,0.00;RAW_MQ=102481.00;ANN=T|missense_variant|MODERATE|hypothetical_protein%2C_conserved|TcBrA4_0077140|transcript|TcBrA4_0077140-RA|protein_coding|1/1|c.2729C>T|p.Pro910Leu|2729/2982|2729/2982|910/993||,T|upstream_gene_variant|MODIFIER|heat_shock_protein_70%2C_putative|TcBrA4_0077150|transcript|TcBrA4_0077150-RA|protein_coding||c.-669C>T|||||669|,T|upstream_gene_variant|MODIFIER|hypothetical_protein%2C_conserved|TcBrA4_0077160|transcript|TcBrA4_0077160-RA|protein_coding||c.-3055C>T|||||3055|,T|upstream_gene_variant|MODIFIER|hypothetical_protein%2C_conserved|TcBrA4_0077170|transcript|TcBrA4_0077170-RA|protein_coding||c.-3900C>T|||||3900|,T|downstream_gene_variant|MODIFIER|hypothetical_protein%2C_conserved|TcBrA4_0077120|transcript|TcBrA4_0077120-RA|protein_coding||c.*4864C>T|||||4864|,T|downstream_gene_variant|MODIFIER|conserved_protein|TcBrA4_0077130|transcript|TcBrA4_0077130-RA|protein_coding||c.*3036C>T|||||3036|	GT:AD:DP:GQ:PL:SB
TcBrA4_Chr18	78628	.	T	A	2340.77	.	DP=61;ExcessHet=3.0103;MLEAC=2,0;MLEAF=1.00,0.00;RAW_MQ=93732.00;ANN=A|missense_variant|MODERATE|hypothetical_protein%2C_conserved|TcBrA4_0077140|transcript|TcBrA4_0077140-RA|protein_coding|1/1|c.2765T>A|p.Met922Lys|2765/2982|2765/2982|922/993||,A|upstream_gene_variant|MODIFIER|heat_shock_protein_70%2C_putative|TcBrA4_0077150|transcript|TcBrA4_0077150-RA|protein_coding||c.-633T>A|||||633|,A|upstream_gene_variant|MODIFIER|hypothetical_protein%2C_conserved|TcBrA4_0077160|transcript|TcBrA4_0077160-RA|protein_coding||c.-3019T>A|||||3019|,A|upstream_gene_variant|MODIFIER|hypothetical_protein%2C_conserved|TcBrA4_0077170|transcript|TcBrA4_0077170-RA|protein_coding||c.-3864T>A|||||3864|,A|downstream_gene_variant|MODIFIER|hypothetical_protein%2C_conserved|TcBrA4_0077120|transcript|TcBrA4_0077120-RA|protein_coding||c.*4900T>A|||||4900|,A|downstream_gene_variant|MODIFIER|conserved_protein|TcBrA4_0077130|transcript|TcBrA4_0077130-RA|protein_coding||c.*3072T>A|||||3072|	GT:AD:DP:GQ:PL:SB
TcBrA4_Chr18	78694	.	G	A	2272.77	.	DP=64;ExcessHet=3.0103;MLEAC=2,0;MLEAF=1.00,0.00;RAW_MQ=98485.00;ANN=A|missense_variant|MODERATE|hypothetical_protein%2C_conserved|TcBrA4_0077140|transcript|TcBrA4_0077140-RA|protein_coding|1/1|c.2831G>A|p.Arg944Lys|2831/2982|2831/2982|944/993||,A|upstream_gene_variant|MODIFIER|heat_shock_protein_70%2C_putative|TcBrA4_0077150|transcript|TcBrA4_0077150-RA|protein_coding||c.-567G>A|||||567|,A|upstream_gene_variant|MODIFIER|hypothetical_protein%2C_conserved|TcBrA4_0077160|transcript|TcBrA4_0077160-RA|protein_coding||c.-2953G>A|||||2953|,A|upstream_gene_variant|MODIFIER|hypothetical_protein%2C_conserved|TcBrA4_0077170|transcript|TcBrA4_0077170-RA|protein_coding||c.-3798G>A|||||3798|,A|downstream_gene_variant|MODIFIER|hypothetical_protein%2C_conserved|TcBrA4_0077120|transcript|TcBrA4_0077120-RA|protein_coding||c.*4966G>A|||||4966|,A|downstream_gene_variant|MODIFIER|conserved_protein|TcBrA4_0077130|transcript|TcBrA4_0077130-RA|protein_coding||c.*3138G>A|||||3138|	GT:AD:DP:GQ:PL:SB
TcBrA4_Chr18	78769	.	C	T	1928.77	.	DP=53;ExcessHet=3.0103;MLEAC=2,0;MLEAF=1.00,0.00;RAW_MQ=77143.00;ANN=T|missense_variant|MODERATE|hypothetical_protein%2C_conserved|TcBrA4_0077140|transcript|TcBrA4_0077140-RA|protein_coding|1/1|c.2906C>T|p.Thr969Met|2906/2982|2906/2982|969/993||,T|upstream_gene_variant|MODIFIER|heat_shock_protein_70%2C_putative|TcBrA4_0077150|transcript|TcBrA4_0077150-RA|protein_coding||c.-492C>T|||||492|,T|upstream_gene_variant|MODIFIER|hypothetical_protein%2C_conserved|TcBrA4_0077160|transcript|TcBrA4_0077160-RA|protein_coding||c.-2878C>T|||||2878|,T|upstream_gene_variant|MODIFIER|hypothetical_protein%2C_conserved|TcBrA4_0077170|transcript|TcBrA4_0077170-RA|protein_coding||c.-3723C>T|||||3723|,T|downstream_gene_variant|MODIFIER|conserved_protein|TcBrA4_0077130|transcript|TcBrA4_0077130-RA|protein_coding||c.*3213C>T|||||3213|	GT:AD:DP:GQ:PL:SB
TcBrA4_Chr18	78822	.	T	C	1521.77	.	DP=35;ExcessHet=3.0103;MLEAC=2,0;MLEAF=1.00,0.00;RAW_MQ=42108.00;ANN=C|synonymous_variant|LOW|hypothetical_protein%2C_conserved|TcBrA4_0077140|transcript|TcBrA4_0077140-RA|protein_coding|1/1|c.2959T>C|p.Leu987Leu|2959/2982|2959/2982|987/993||,C|upstream_gene_variant|MODIFIER|heat_shock_protein_70%2C_putative|TcBrA4_0077150|transcript|TcBrA4_0077150-RA|protein_coding||c.-439T>C|||||439|,C|upstream_gene_variant|MODIFIER|hypothetical_protein%2C_conserved|TcBrA4_0077160|transcript|TcBrA4_0077160-RA|protein_coding||c.-2825T>C|||||2825|,C|upstream_gene_variant|MODIFIER|hypothetical_protein%2C_conserved|TcBrA4_0077170|transcript|TcBrA4_0077170-RA|protein_coding||c.-3670T>C|||||3670|,C|downstream_gene_variant|MODIFIER|conserved_protein|TcBrA4_0077130|transcript|TcBrA4_0077130-RA|protein_coding||c.*3266T>C|||||3266|	GT:AD:DP:GQ:PGT:PID:PL:SB
TcBrA4_Chr18	78828	.	G	A	1456.77	.	DP=33;ExcessHet=3.0103;MLEAC=2,0;MLEAF=1.00,0.00;RAW_MQ=37392.00;ANN=A|missense_variant|MODERATE|hypothetical_protein%2C_conserved|TcBrA4_0077140|transcript|TcBrA4_0077140-RA|protein_coding|1/1|c.2965G>A|p.Ala989Thr|2965/2982|2965/2982|989/993||,A|upstream_gene_variant|MODIFIER|heat_shock_protein_70%2C_putative|TcBrA4_0077150|transcript|TcBrA4_0077150-RA|protein_coding||c.-433G>A|||||433|,A|upstream_gene_variant|MODIFIER|hypothetical_protein%2C_conserved|TcBrA4_0077160|transcript|TcBrA4_0077160-RA|protein_coding||c.-2819G>A|||||2819|,A|upstream_gene_variant|MODIFIER|hypothetical_protein%2C_conserved|TcBrA4_0077170|transcript|TcBrA4_0077170-RA|protein_coding||c.-3664G>A|||||3664|,A|downstream_gene_variant|MODIFIER|conserved_protein|TcBrA4_0077130|transcript|TcBrA4_0077130-RA|protein_coding||c.*3272G>A|||||3272|	GT:AD:DP:GQ:PGT:PID:PL:SB
TcBrA4_Chr18	78830	.	A	G	1456.77	.	DP=33;ExcessHet=3.0103;MLEAC=2,0;MLEAF=1.00,0.00;RAW_MQ=37392.00;ANN=G|synonymous_variant|LOW|hypothetical_protein%2C_conserved|TcBrA4_0077140|transcript|TcBrA4_0077140-RA|protein_coding|1/1|c.2967A>G|p.Ala989Ala|2967/2982|2967/2982|989/993||,G|upstream_gene_variant|MODIFIER|heat_shock_protein_70%2C_putative|TcBrA4_0077150|transcript|TcBrA4_0077150-RA|protein_coding||c.-431A>G|||||431|,G|upstream_gene_variant|MODIFIER|hypothetical_protein%2C_conserved|TcBrA4_0077160|transcript|TcBrA4_0077160-RA|protein_coding||c.-2817A>G|||||2817|,G|upstream_gene_variant|MODIFIER|hypothetical_protein%2C_conserved|TcBrA4_0077170|transcript|TcBrA4_0077170-RA|protein_coding||c.-3662A>G|||||3662|,G|downstream_gene_variant|MODIFIER|conserved_protein|TcBrA4_0077130|transcript|TcBrA4_0077130-RA|protein_coding||c.*3274A>G|||||3274|	GT:AD:DP:GQ:PGT:PID:PL:SB
TcBrA4_Chr18	78840	.	G	T	1276.77	.	DP=29;ExcessHet=3.0103;MLEAC=2,0;MLEAF=1.00,0.00;RAW_MQ=30664.00;ANN=T|missense_variant|MODERATE|hypothetical_protein%2C_conserved|TcBrA4_0077140|transcript|TcBrA4_0077140-RA|protein_coding|1/1|c.2977G>T|p.Val993Leu|2977/2982|2977/2982|993/993||,T|upstream_gene_variant|MODIFIER|heat_shock_protein_70%2C_putative|TcBrA4_0077150|transcript|TcBrA4_0077150-RA|protein_coding||c.-421G>T|||||421|,T|upstream_gene_variant|MODIFIER|hypothetical_protein%2C_conserved|TcBrA4_0077160|transcript|TcBrA4_0077160-RA|protein_coding||c.-2807G>T|||||2807|,T|upstream_gene_variant|MODIFIER|hypothetical_protein%2C_conserved|TcBrA4_0077170|transcript|TcBrA4_0077170-RA|protein_coding||c.-3652G>T|||||3652|,T|downstream_gene_variant|MODIFIER|conserved_protein|TcBrA4_0077130|transcript|TcBrA4_0077130-RA|protein_coding||c.*3284G>T|||||3284|	GT:AD:DP:GQ:PGT:PID:PL:SB
TcBrA4_Chr18	78850	.	C	G	1186.77	.	DP=27;ExcessHet=3.0103;MLEAC=2,0;MLEAF=1.00,0.00;RAW_MQ=27464.00;ANN=G|upstream_gene_variant|MODIFIER|heat_shock_protein_70%2C_putative|TcBrA4_0077150|transcript|TcBrA4_0077150-RA|protein_coding||c.-411C>G|||||411|,G|upstream_gene_variant|MODIFIER|hypothetical_protein%2C_conserved|TcBrA4_0077160|transcript|TcBrA4_0077160-RA|protein_coding||c.-2797C>G|||||2797|,G|upstream_gene_variant|MODIFIER|hypothetical_protein%2C_conserved|TcBrA4_0077170|transcript|TcBrA4_0077170-RA|protein_coding||c.-3642C>G|||||3642|,G|downstream_gene_variant|MODIFIER|conserved_protein|TcBrA4_0077130|transcript|TcBrA4_0077130-RA|protein_coding||c.*3294C>G|||||3294|,G|downstream_gene_variant|MODIFIER|hypothetical_protein%2C_conserved|TcBrA4_0077140|transcript|TcBrA4_0077140-RA|protein_coding||c.*5C>G|||||5|,G|intergenic_region|MODIFIER|hypothetical_protein%2C_conserved-heat_shock_protein_70%2C_putative|TcBrA4_0077140-TcBrA4_0077150|intergenic_region|TcBrA4_0077140-TcBrA4_0077150|||n.78850C>G||||||	GT:AD:DP:GQ:PGT:PID:PL:SB
TcBrA4_Chr18	80082	.	A	G	2534.77	.	DP=66;ExcessHet=3.0103;MLEAC=2,0;MLEAF=1.00,0.00;RAW_MQ=110112.00;ANN=G|synonymous_variant|LOW|heat_shock_protein_70%2C_putative|TcBrA4_0077150|transcript|TcBrA4_0077150-RA|protein_coding|1/1|c.822A>G|p.Ala274Ala|822/2052|822/2052|274/683||,G|upstream_gene_variant|MODIFIER|hypothetical_protein%2C_conserved|TcBrA4_0077160|transcript|TcBrA4_0077160-RA|protein_coding||c.-1565A>G|||||1565|,G|upstream_gene_variant|MODIFIER|hypothetical_protein%2C_conserved|TcBrA4_0077170|transcript|TcBrA4_0077170-RA|protein_coding||c.-2410A>G|||||2410|,G|upstream_gene_variant|MODIFIER|hypothetical_protein|TcBrA4_0077180|transcript|TcBrA4_0077180-RA|protein_coding||c.-4239A>G|||||4239|,G|downstream_gene_variant|MODIFIER|conserved_protein|TcBrA4_0077130|transcript|TcBrA4_0077130-RA|protein_coding||c.*4526A>G|||||4526|,G|downstream_gene_variant|MODIFIER|hypothetical_protein%2C_conserved|TcBrA4_0077140|transcript|TcBrA4_0077140-RA|protein_coding||c.*1237A>G|||||1237|	GT:AD:DP:GQ:PL:SB
TcBrA4_Chr18	80193	.	A	G	2856.77	.	DP=75;ExcessHet=3.0103;MLEAC=2,0;MLEAF=1.00,0.00;RAW_MQ=100440.00;ANN=G|synonymous_variant|LOW|heat_shock_protein_70%2C_putative|TcBrA4_0077150|transcript|TcBrA4_0077150-RA|protein_coding|1/1|c.933A>G|p.Lys311Lys|933/2052|933/2052|311/683||,G|upstream_gene_variant|MODIFIER|hypothetical_protein%2C_conserved|TcBrA4_0077160|transcript|TcBrA4_0077160-RA|protein_coding||c.-1454A>G|||||1454|,G|upstream_gene_variant|MODIFIER|hypothetical_protein%2C_conserved|TcBrA4_0077170|transcript|TcBrA4_0077170-RA|protein_coding||c.-2299A>G|||||2299|,G|upstream_gene_variant|MODIFIER|hypothetical_protein|TcBrA4_0077180|transcript|TcBrA4_0077180-RA|protein_coding||c.-4128A>G|||||4128|,G|downstream_gene_variant|MODIFIER|conserved_protein|TcBrA4_0077130|transcript|TcBrA4_0077130-RA|protein_coding||c.*4637A>G|||||4637|,G|downstream_gene_variant|MODIFIER|hypothetical_protein%2C_conserved|TcBrA4_0077140|transcript|TcBrA4_0077140-RA|protein_coding||c.*1348A>G|||||1348|	GT:AD:DP:GQ:PL:SB
TcBrA4_Chr18	80214	.	C	A	2585.77	.	DP=69;ExcessHet=3.0103;MLEAC=2,0;MLEAF=1.00,0.00;RAW_MQ=85338.00;ANN=A|missense_variant|MODERATE|heat_shock_protein_70%2C_putative|TcBrA4_0077150|transcript|TcBrA4_0077150-RA|protein_coding|1/1|c.954C>A|p.Asn318Lys|954/2052|954/2052|318/683||,A|upstream_gene_variant|MODIFIER|hypothetical_protein%2C_conserved|TcBrA4_0077160|transcript|TcBrA4_0077160-RA|protein_coding||c.-1433C>A|||||1433|,A|upstream_gene_variant|MODIFIER|hypothetical_protein%2C_conserved|TcBrA4_0077170|transcript|TcBrA4_0077170-RA|protein_coding||c.-2278C>A|||||2278|,A|upstream_gene_variant|MODIFIER|hypothetical_protein|TcBrA4_0077180|transcript|TcBrA4_0077180-RA|protein_coding||c.-4107C>A|||||4107|,A|downstream_gene_variant|MODIFIER|conserved_protein|TcBrA4_0077130|transcript|TcBrA4_0077130-RA|protein_coding||c.*4658C>A|||||4658|,A|downstream_gene_variant|MODIFIER|hypothetical_protein%2C_conserved|TcBrA4_0077140|transcript|TcBrA4_0077140-RA|protein_coding||c.*1369C>A|||||1369|	GT:AD:DP:GQ:PL:SB
TcBrA4_Chr18	80226	.	C	T	3249.77	.	DP=72;ExcessHet=3.0103;MLEAC=2,0;MLEAF=1.00,0.00;RAW_MQ=87832.00;ANN=T|synonymous_variant|LOW|heat_shock_protein_70%2C_putative|TcBrA4_0077150|transcript|TcBrA4_0077150-RA|protein_coding|1/1|c.966C>T|p.Arg322Arg|966/2052|966/2052|322/683||,T|upstream_gene_variant|MODIFIER|hypothetical_protein%2C_conserved|TcBrA4_0077160|transcript|TcBrA4_0077160-RA|protein_coding||c.-1421C>T|||||1421|,T|upstream_gene_variant|MODIFIER|hypothetical_protein%2C_conserved|TcBrA4_0077170|transcript|TcBrA4_0077170-RA|protein_coding||c.-2266C>T|||||2266|,T|upstream_gene_variant|MODIFIER|hypothetical_protein|TcBrA4_0077180|transcript|TcBrA4_0077180-RA|protein_coding||c.-4095C>T|||||4095|,T|downstream_gene_variant|MODIFIER|conserved_protein|TcBrA4_0077130|transcript|TcBrA4_0077130-RA|protein_coding||c.*4670C>T|||||4670|,T|downstream_gene_variant|MODIFIER|hypothetical_protein%2C_conserved|TcBrA4_0077140|transcript|TcBrA4_0077140-RA|protein_coding||c.*1381C>T|||||1381|	GT:AD:DP:GQ:PGT:PID:PL:SB
TcBrA4_Chr18	80233	.	A	G	3443.77	.	DP=78;ExcessHet=3.0103;MLEAC=2,0;MLEAF=1.00,0.00;RAW_MQ=94477.00;ANN=G|missense_variant|MODERATE|heat_shock_protein_70%2C_putative|TcBrA4_0077150|transcript|TcBrA4_0077150-RA|protein_coding|1/1|c.973A>G|p.Thr325Ala|973/2052|973/2052|325/683||,G|upstream_gene_variant|MODIFIER|hypothetical_protein%2C_conserved|TcBrA4_0077160|transcript|TcBrA4_0077160-RA|protein_coding||c.-1414A>G|||||1414|,G|upstream_gene_variant|MODIFIER|hypothetical_protein%2C_conserved|TcBrA4_0077170|transcript|TcBrA4_0077170-RA|protein_coding||c.-2259A>G|||||2259|,G|upstream_gene_variant|MODIFIER|hypothetical_protein|TcBrA4_0077180|transcript|TcBrA4_0077180-RA|protein_coding||c.-4088A>G|||||4088|,G|downstream_gene_variant|MODIFIER|conserved_protein|TcBrA4_0077130|transcript|TcBrA4_0077130-RA|protein_coding||c.*4677A>G|||||4677|,G|downstream_gene_variant|MODIFIER|hypothetical_protein%2C_conserved|TcBrA4_0077140|transcript|TcBrA4_0077140-RA|protein_coding||c.*1388A>G|||||1388|	GT:AD:DP:GQ:PGT:PID:PL:SB
TcBrA4_Chr18	80280	.	A	C	2503.77	.	DP=70;ExcessHet=3.0103;MLEAC=2,0;MLEAF=1.00,0.00;RAW_MQ=85077.00;ANN=C|missense_variant|MODERATE|heat_shock_protein_70%2C_putative|TcBrA4_0077150|transcript|TcBrA4_0077150-RA|protein_coding|1/1|c.1020A>C|p.Glu340Asp|1020/2052|1020/2052|340/683||,C|upstream_gene_variant|MODIFIER|hypothetical_protein%2C_conserved|TcBrA4_0077160|transcript|TcBrA4_0077160-RA|protein_coding||c.-1367A>C|||||1367|,C|upstream_gene_variant|MODIFIER|hypothetical_protein%2C_conserved|TcBrA4_0077170|transcript|TcBrA4_0077170-RA|protein_coding||c.-2212A>C|||||2212|,C|upstream_gene_variant|MODIFIER|hypothetical_protein|TcBrA4_0077180|transcript|TcBrA4_0077180-RA|protein_coding||c.-4041A>C|||||4041|,C|downstream_gene_variant|MODIFIER|conserved_protein|TcBrA4_0077130|transcript|TcBrA4_0077130-RA|protein_coding||c.*4724A>C|||||4724|,C|downstream_gene_variant|MODIFIER|hypothetical_protein%2C_conserved|TcBrA4_0077140|transcript|TcBrA4_0077140-RA|protein_coding||c.*1435A>C|||||1435|	GT:AD:DP:GQ:PL:SB
TcBrA4_Chr18	80322	.	G	T	2654.77	.	DP=63;ExcessHet=3.0103;MLEAC=2,0;MLEAF=1.00,0.00;RAW_MQ=80982.00;ANN=T|synonymous_variant|LOW|heat_shock_protein_70%2C_putative|TcBrA4_0077150|transcript|TcBrA4_0077150-RA|protein_coding|1/1|c.1062G>T|p.Pro354Pro|1062/2052|1062/2052|354/683||,T|upstream_gene_variant|MODIFIER|hypothetical_protein%2C_conserved|TcBrA4_0077160|transcript|TcBrA4_0077160-RA|protein_coding||c.-1325G>T|||||1325|,T|upstream_gene_variant|MODIFIER|hypothetical_protein%2C_conserved|TcBrA4_0077170|transcript|TcBrA4_0077170-RA|protein_coding||c.-2170G>T|||||2170|,T|upstream_gene_variant|MODIFIER|hypothetical_protein|TcBrA4_0077180|transcript|TcBrA4_0077180-RA|protein_coding||c.-3999G>T|||||3999|,T|downstream_gene_variant|MODIFIER|conserved_protein|TcBrA4_0077130|transcript|TcBrA4_0077130-RA|protein_coding||c.*4766G>T|||||4766|,T|downstream_gene_variant|MODIFIER|hypothetical_protein%2C_conserved|TcBrA4_0077140|transcript|TcBrA4_0077140-RA|protein_coding||c.*1477G>T|||||1477|	GT:AD:DP:GQ:PL:SB
TcBrA4_Chr18	80346	.	A	G	2130.77	.	DP=57;ExcessHet=3.0103;MLEAC=2,0;MLEAF=1.00,0.00;RAW_MQ=78721.00;ANN=G|synonymous_variant|LOW|heat_shock_protein_70%2C_putative|TcBrA4_0077150|transcript|TcBrA4_0077150-RA|protein_coding|1/1|c.1086A>G|p.Glu362Glu|1086/2052|1086/2052|362/683||,G|upstream_gene_variant|MODIFIER|hypothetical_protein%2C_conserved|TcBrA4_0077160|transcript|TcBrA4_0077160-RA|protein_coding||c.-1301A>G|||||1301|,G|upstream_gene_variant|MODIFIER|hypothetical_protein%2C_conserved|TcBrA4_0077170|transcript|TcBrA4_0077170-RA|protein_coding||c.-2146A>G|||||2146|,G|upstream_gene_variant|MODIFIER|hypothetical_protein|TcBrA4_0077180|transcript|TcBrA4_0077180-RA|protein_coding||c.-3975A>G|||||3975|,G|downstream_gene_variant|MODIFIER|conserved_protein|TcBrA4_0077130|transcript|TcBrA4_0077130-RA|protein_coding||c.*4790A>G|||||4790|,G|downstream_gene_variant|MODIFIER|hypothetical_protein%2C_conserved|TcBrA4_0077140|transcript|TcBrA4_0077140-RA|protein_coding||c.*1501A>G|||||1501|	GT:AD:DP:GQ:PL:SB
TcBrA4_Chr18	80844	.	A	G	3074.77	.	DP=76;ExcessHet=3.0103;MLEAC=2,0;MLEAF=1.00,0.00;RAW_MQ=133572.00;ANN=G|synonymous_variant|LOW|heat_shock_protein_70%2C_putative|TcBrA4_0077150|transcript|TcBrA4_0077150-RA|protein_coding|1/1|c.1584A>G|p.Gln528Gln|1584/2052|1584/2052|528/683||,G|upstream_gene_variant|MODIFIER|hypothetical_protein%2C_conserved|TcBrA4_0077160|transcript|TcBrA4_0077160-RA|protein_coding||c.-803A>G|||||803|,G|upstream_gene_variant|MODIFIER|hypothetical_protein%2C_conserved|TcBrA4_0077170|transcript|TcBrA4_0077170-RA|protein_coding||c.-1648A>G|||||1648|,G|upstream_gene_variant|MODIFIER|hypothetical_protein|TcBrA4_0077180|transcript|TcBrA4_0077180-RA|protein_coding||c.-3477A>G|||||3477|,G|downstream_gene_variant|MODIFIER|hypothetical_protein%2C_conserved|TcBrA4_0077140|transcript|TcBrA4_0077140-RA|protein_coding||c.*1999A>G|||||1999|	GT:AD:DP:GQ:PL:SB
TcBrA4_Chr18	80868	.	C	G	2835.77	.	DP=70;ExcessHet=3.0103;MLEAC=2,0;MLEAF=1.00,0.00;RAW_MQ=122496.00;ANN=G|missense_variant|MODERATE|heat_shock_protein_70%2C_putative|TcBrA4_0077150|transcript|TcBrA4_0077150-RA|protein_coding|1/1|c.1608C>G|p.Asn536Lys|1608/2052|1608/2052|536/683||,G|upstream_gene_variant|MODIFIER|hypothetical_protein%2C_conserved|TcBrA4_0077160|transcript|TcBrA4_0077160-RA|protein_coding||c.-779C>G|||||779|,G|upstream_gene_variant|MODIFIER|hypothetical_protein%2C_conserved|TcBrA4_0077170|transcript|TcBrA4_0077170-RA|protein_coding||c.-1624C>G|||||1624|,G|upstream_gene_variant|MODIFIER|hypothetical_protein|TcBrA4_0077180|transcript|TcBrA4_0077180-RA|protein_coding||c.-3453C>G|||||3453|,G|downstream_gene_variant|MODIFIER|hypothetical_protein%2C_conserved|TcBrA4_0077140|transcript|TcBrA4_0077140-RA|protein_coding||c.*2023C>G|||||2023|	GT:AD:DP:GQ:PL:SB
TcBrA4_Chr18	80927	.	A	G	3250.77	.	DP=79;ExcessHet=3.0103;MLEAC=2,0;MLEAF=1.00,0.00;RAW_MQ=137716.00;ANN=G|missense_variant|MODERATE|heat_shock_protein_70%2C_putative|TcBrA4_0077150|transcript|TcBrA4_0077150-RA|protein_coding|1/1|c.1667A>G|p.Asn556Ser|1667/2052|1667/2052|556/683||,G|upstream_gene_variant|MODIFIER|hypothetical_protein%2C_conserved|TcBrA4_0077160|transcript|TcBrA4_0077160-RA|protein_coding||c.-720A>G|||||720|,G|upstream_gene_variant|MODIFIER|hypothetical_protein%2C_conserved|TcBrA4_0077170|transcript|TcBrA4_0077170-RA|protein_coding||c.-1565A>G|||||1565|,G|upstream_gene_variant|MODIFIER|hypothetical_protein|TcBrA4_0077180|transcript|TcBrA4_0077180-RA|protein_coding||c.-3394A>G|||||3394|,G|downstream_gene_variant|MODIFIER|hypothetical_protein%2C_conserved|TcBrA4_0077140|transcript|TcBrA4_0077140-RA|protein_coding||c.*2082A>G|||||2082|	GT:AD:DP:GQ:PL:SB
TcBrA4_Chr18	80985	.	A	G	2818.77	.	DP=70;ExcessHet=3.0103;MLEAC=2,0;MLEAF=1.00,0.00;RAW_MQ=117948.00;ANN=G|synonymous_variant|LOW|heat_shock_protein_70%2C_putative|TcBrA4_0077150|transcript|TcBrA4_0077150-RA|protein_coding|1/1|c.1725A>G|p.Lys575Lys|1725/2052|1725/2052|575/683||,G|upstream_gene_variant|MODIFIER|hypothetical_protein%2C_conserved|TcBrA4_0077160|transcript|TcBrA4_0077160-RA|protein_coding||c.-662A>G|||||662|,G|upstream_gene_variant|MODIFIER|hypothetical_protein%2C_conserved|TcBrA4_0077170|transcript|TcBrA4_0077170-RA|protein_coding||c.-1507A>G|||||1507|,G|upstream_gene_variant|MODIFIER|hypothetical_protein|TcBrA4_0077180|transcript|TcBrA4_0077180-RA|protein_coding||c.-3336A>G|||||3336|,G|upstream_gene_variant|MODIFIER|hypothetical_protein%2C_conserved|TcBrA4_0077190|transcript|TcBrA4_0077190-RA|protein_coding||c.-4976A>G|||||4976|,G|downstream_gene_variant|MODIFIER|hypothetical_protein%2C_conserved|TcBrA4_0077140|transcript|TcBrA4_0077140-RA|protein_coding||c.*2140A>G|||||2140|	GT:AD:DP:GQ:PL:SB
TcBrA4_Chr18	81075	.	T	C	3123.77	.	DP=82;ExcessHet=3.0103;MLEAC=2,0;MLEAF=1.00,0.00;RAW_MQ=124314.00;ANN=C|synonymous_variant|LOW|heat_shock_protein_70%2C_putative|TcBrA4_0077150|transcript|TcBrA4_0077150-RA|protein_coding|1/1|c.1815T>C|p.Val605Val|1815/2052|1815/2052|605/683||,C|upstream_gene_variant|MODIFIER|hypothetical_protein%2C_conserved|TcBrA4_0077160|transcript|TcBrA4_0077160-RA|protein_coding||c.-572T>C|||||572|,C|upstream_gene_variant|MODIFIER|hypothetical_protein%2C_conserved|TcBrA4_0077170|transcript|TcBrA4_0077170-RA|protein_coding||c.-1417T>C|||||1417|,C|upstream_gene_variant|MODIFIER|hypothetical_protein|TcBrA4_0077180|transcript|TcBrA4_0077180-RA|protein_coding||c.-3246T>C|||||3246|,C|upstream_gene_variant|MODIFIER|hypothetical_protein%2C_conserved|TcBrA4_0077190|transcript|TcBrA4_0077190-RA|protein_coding||c.-4886T>C|||||4886|,C|downstream_gene_variant|MODIFIER|hypothetical_protein%2C_conserved|TcBrA4_0077140|transcript|TcBrA4_0077140-RA|protein_coding||c.*2230T>C|||||2230|	GT:AD:DP:GQ:PL:SB
TcBrA4_Chr18	81112	.	C	A	3380.77	.	DP=82;ExcessHet=3.0103;MLEAC=2,0;MLEAF=1.00,0.00;RAW_MQ=117577.00;ANN=A|missense_variant|MODERATE|heat_shock_protein_70%2C_putative|TcBrA4_0077150|transcript|TcBrA4_0077150-RA|protein_coding|1/1|c.1852C>A|p.Leu618Met|1852/2052|1852/2052|618/683||,A|upstream_gene_variant|MODIFIER|hypothetical_protein%2C_conserved|TcBrA4_0077160|transcript|TcBrA4_0077160-RA|protein_coding||c.-535C>A|||||535|,A|upstream_gene_variant|MODIFIER|hypothetical_protein%2C_conserved|TcBrA4_0077170|transcript|TcBrA4_0077170-RA|protein_coding||c.-1380C>A|||||1380|,A|upstream_gene_variant|MODIFIER|hypothetical_protein|TcBrA4_0077180|transcript|TcBrA4_0077180-RA|protein_coding||c.-3209C>A|||||3209|,A|upstream_gene_variant|MODIFIER|hypothetical_protein%2C_conserved|TcBrA4_0077190|transcript|TcBrA4_0077190-RA|protein_coding||c.-4849C>A|||||4849|,A|downstream_gene_variant|MODIFIER|hypothetical_protein%2C_conserved|TcBrA4_0077140|transcript|TcBrA4_0077140-RA|protein_coding||c.*2267C>A|||||2267|	GT:AD:DP:GQ:PL:SB
TcBrA4_Chr18	81228	.	G	A	1936.77	.	DP=58;ExcessHet=3.0103;MLEAC=2,0;MLEAF=1.00,0.00;RAW_MQ=65314.00;ANN=A|synonymous_variant|LOW|heat_shock_protein_70%2C_putative|TcBrA4_0077150|transcript|TcBrA4_0077150-RA|protein_coding|1/1|c.1968G>A|p.Ser656Ser|1968/2052|1968/2052|656/683||,A|upstream_gene_variant|MODIFIER|hypothetical_protein%2C_conserved|TcBrA4_0077160|transcript|TcBrA4_0077160-RA|protein_coding||c.-419G>A|||||419|,A|upstream_gene_variant|MODIFIER|hypothetical_protein%2C_conserved|TcBrA4_0077170|transcript|TcBrA4_0077170-RA|protein_coding||c.-1264G>A|||||1264|,A|upstream_gene_variant|MODIFIER|hypothetical_protein|TcBrA4_0077180|transcript|TcBrA4_0077180-RA|protein_coding||c.-3093G>A|||||3093|,A|upstream_gene_variant|MODIFIER|hypothetical_protein%2C_conserved|TcBrA4_0077190|transcript|TcBrA4_0077190-RA|protein_coding||c.-4733G>A|||||4733|,A|downstream_gene_variant|MODIFIER|hypothetical_protein%2C_conserved|TcBrA4_0077140|transcript|TcBrA4_0077140-RA|protein_coding||c.*2383G>A|||||2383|	GT:AD:DP:GQ:PL:SB
TcBrA4_Chr18	81256	.	G	A	2337.77	.	DP=56;ExcessHet=3.0103;MLEAC=2,0;MLEAF=1.00,0.00;RAW_MQ=59902.00;ANN=A|missense_variant|MODERATE|heat_shock_protein_70%2C_putative|TcBrA4_0077150|transcript|TcBrA4_0077150-RA|protein_coding|1/1|c.1996G>A|p.Ala666Thr|1996/2052|1996/2052|666/683||,A|upstream_gene_variant|MODIFIER|hypothetical_protein%2C_conserved|TcBrA4_0077160|transcript|TcBrA4_0077160-RA|protein_coding||c.-391G>A|||||391|,A|upstream_gene_variant|MODIFIER|hypothetical_protein%2C_conserved|TcBrA4_0077170|transcript|TcBrA4_0077170-RA|protein_coding||c.-1236G>A|||||1236|,A|upstream_gene_variant|MODIFIER|hypothetical_protein|TcBrA4_0077180|transcript|TcBrA4_0077180-RA|protein_coding||c.-3065G>A|||||3065|,A|upstream_gene_variant|MODIFIER|hypothetical_protein%2C_conserved|TcBrA4_0077190|transcript|TcBrA4_0077190-RA|protein_coding||c.-4705G>A|||||4705|,A|downstream_gene_variant|MODIFIER|hypothetical_protein%2C_conserved|TcBrA4_0077140|transcript|TcBrA4_0077140-RA|protein_coding||c.*2411G>A|||||2411|	GT:AD:DP:GQ:PGT:PID:PL:SB
TcBrA4_Chr18	81271	.	C	A	2221.77	.	DP=50;ExcessHet=3.0103;MLEAC=2,0;MLEAF=1.00,0.00;RAW_MQ=54328.00;ANN=A|missense_variant|MODERATE|heat_shock_protein_70%2C_putative|TcBrA4_0077150|transcript|TcBrA4_0077150-RA|protein_coding|1/1|c.2011C>A|p.Pro671Thr|2011/2052|2011/2052|671/683||,A|upstream_gene_variant|MODIFIER|hypothetical_protein%2C_conserved|TcBrA4_0077160|transcript|TcBrA4_0077160-RA|protein_coding||c.-376C>A|||||376|,A|upstream_gene_variant|MODIFIER|hypothetical_protein%2C_conserved|TcBrA4_0077170|transcript|TcBrA4_0077170-RA|protein_coding||c.-1221C>A|||||1221|,A|upstream_gene_variant|MODIFIER|hypothetical_protein|TcBrA4_0077180|transcript|TcBrA4_0077180-RA|protein_coding||c.-3050C>A|||||3050|,A|upstream_gene_variant|MODIFIER|hypothetical_protein%2C_conserved|TcBrA4_0077190|transcript|TcBrA4_0077190-RA|protein_coding||c.-4690C>A|||||4690|,A|downstream_gene_variant|MODIFIER|hypothetical_protein%2C_conserved|TcBrA4_0077140|transcript|TcBrA4_0077140-RA|protein_coding||c.*2426C>A|||||2426|	GT:AD:DP:GQ:PGT:PID:PL:SB
TcBrA4_Chr18	81272	.	C	T	2221.77	.	DP=50;ExcessHet=3.0103;MLEAC=2,0;MLEAF=1.00,0.00;RAW_MQ=54328.00;ANN=T|missense_variant|MODERATE|heat_shock_protein_70%2C_putative|TcBrA4_0077150|transcript|TcBrA4_0077150-RA|protein_coding|1/1|c.2012C>T|p.Pro671Leu|2012/2052|2012/2052|671/683||,T|upstream_gene_variant|MODIFIER|hypothetical_protein%2C_conserved|TcBrA4_0077160|transcript|TcBrA4_0077160-RA|protein_coding||c.-375C>T|||||375|,T|upstream_gene_variant|MODIFIER|hypothetical_protein%2C_conserved|TcBrA4_0077170|transcript|TcBrA4_0077170-RA|protein_coding||c.-1220C>T|||||1220|,T|upstream_gene_variant|MODIFIER|hypothetical_protein|TcBrA4_0077180|transcript|TcBrA4_0077180-RA|protein_coding||c.-3049C>T|||||3049|,T|upstream_gene_variant|MODIFIER|hypothetical_protein%2C_conserved|TcBrA4_0077190|transcript|TcBrA4_0077190-RA|protein_coding||c.-4689C>T|||||4689|,T|downstream_gene_variant|MODIFIER|hypothetical_protein%2C_conserved|TcBrA4_0077140|transcript|TcBrA4_0077140-RA|protein_coding||c.*2427C>T|||||2427|	GT:AD:DP:GQ:PGT:PID:PL:SB
TcBrA4_Chr18	81300	.	CT	C	2091.73	.	DP=49;ExcessHet=3.0103;MLEAC=2,0;MLEAF=1.00,0.00;RAW_MQ=47999.00;ANN=C|frameshift_variant|HIGH|heat_shock_protein_70%2C_putative|TcBrA4_0077150|transcript|TcBrA4_0077150-RA|protein_coding|1/1|c.2042delT|p.Leu681fs|2042/2052|2042/2052|681/683||INFO_REALIGN_3_PRIME,C|upstream_gene_variant|MODIFIER|hypothetical_protein%2C_conserved|TcBrA4_0077160|transcript|TcBrA4_0077160-RA|protein_coding||c.-346delT|||||346|,C|upstream_gene_variant|MODIFIER|hypothetical_protein%2C_conserved|TcBrA4_0077170|transcript|TcBrA4_0077170-RA|protein_coding||c.-1191delT|||||1191|,C|upstream_gene_variant|MODIFIER|hypothetical_protein|TcBrA4_0077180|transcript|TcBrA4_0077180-RA|protein_coding||c.-3020delT|||||3020|,C|upstream_gene_variant|MODIFIER|hypothetical_protein%2C_conserved|TcBrA4_0077190|transcript|TcBrA4_0077190-RA|protein_coding||c.-4660delT|||||4660|,C|downstream_gene_variant|MODIFIER|hypothetical_protein%2C_conserved|TcBrA4_0077140|transcript|TcBrA4_0077140-RA|protein_coding||c.*2456delT|||||2456|	GT:AD:DP:GQ:PGT:PID:PL:SB
TcBrA4_Chr18	81324	.	C	G	1944.77	.	DP=45;ExcessHet=3.0103;MLEAC=2,0;MLEAF=1.00,0.00;RAW_MQ=39598.00;ANN=G|upstream_gene_variant|MODIFIER|hypothetical_protein%2C_conserved|TcBrA4_0077160|transcript|TcBrA4_0077160-RA|protein_coding||c.-323C>G|||||323|,G|upstream_gene_variant|MODIFIER|hypothetical_protein%2C_conserved|TcBrA4_0077170|transcript|TcBrA4_0077170-RA|protein_coding||c.-1168C>G|||||1168|,G|upstream_gene_variant|MODIFIER|hypothetical_protein|TcBrA4_0077180|transcript|TcBrA4_0077180-RA|protein_coding||c.-2997C>G|||||2997|,G|upstream_gene_variant|MODIFIER|hypothetical_protein%2C_conserved|TcBrA4_0077190|transcript|TcBrA4_0077190-RA|protein_coding||c.-4637C>G|||||4637|,G|downstream_gene_variant|MODIFIER|hypothetical_protein%2C_conserved|TcBrA4_0077140|transcript|TcBrA4_0077140-RA|protein_coding||c.*2479C>G|||||2479|,G|downstream_gene_variant|MODIFIER|heat_shock_protein_70%2C_putative|TcBrA4_0077150|transcript|TcBrA4_0077150-RA|protein_coding||c.*12C>G|||||12|,G|intergenic_region|MODIFIER|heat_shock_protein_70%2C_putative-hypothetical_protein%2C_conserved|TcBrA4_0077150-TcBrA4_0077160|intergenic_region|TcBrA4_0077150-TcBrA4_0077160|||n.81324C>G||||||	GT:AD:DP:GQ:PGT:PID:PL:SB
TcBrA4_Chr18	81404	.	G	A	670.77	.	DP=17;ExcessHet=3.0103;MLEAC=2,0;MLEAF=1.00,0.00;RAW_MQ=9369.00;ANN=A|upstream_gene_variant|MODIFIER|hypothetical_protein%2C_conserved|TcBrA4_0077160|transcript|TcBrA4_0077160-RA|protein_coding||c.-243G>A|||||243|,A|upstream_gene_variant|MODIFIER|hypothetical_protein%2C_conserved|TcBrA4_0077170|transcript|TcBrA4_0077170-RA|protein_coding||c.-1088G>A|||||1088|,A|upstream_gene_variant|MODIFIER|hypothetical_protein|TcBrA4_0077180|transcript|TcBrA4_0077180-RA|protein_coding||c.-2917G>A|||||2917|,A|upstream_gene_variant|MODIFIER|hypothetical_protein%2C_conserved|TcBrA4_0077190|transcript|TcBrA4_0077190-RA|protein_coding||c.-4557G>A|||||4557|,A|downstream_gene_variant|MODIFIER|hypothetical_protein%2C_conserved|TcBrA4_0077140|transcript|TcBrA4_0077140-RA|protein_coding||c.*2559G>A|||||2559|,A|downstream_gene_variant|MODIFIER|heat_shock_protein_70%2C_putative|TcBrA4_0077150|transcript|TcBrA4_0077150-RA|protein_coding||c.*92G>A|||||92|,A|intergenic_region|MODIFIER|heat_shock_protein_70%2C_putative-hypothetical_protein%2C_conserved|TcBrA4_0077150-TcBrA4_0077160|intergenic_region|TcBrA4_0077150-TcBrA4_0077160|||n.81404G>A||||||	GT:AD:DP:GQ:PGT:PID:PL:SB
TcBrA4_Chr18	81416	.	G	A	584.77	.	DP=13;ExcessHet=3.0103;MLEAC=2,0;MLEAF=1.00,0.00;RAW_MQ=7112.00;ANN=A|upstream_gene_variant|MODIFIER|hypothetical_protein%2C_conserved|TcBrA4_0077160|transcript|TcBrA4_0077160-RA|protein_coding||c.-231G>A|||||231|,A|upstream_gene_variant|MODIFIER|hypothetical_protein%2C_conserved|TcBrA4_0077170|transcript|TcBrA4_0077170-RA|protein_coding||c.-1076G>A|||||1076|,A|upstream_gene_variant|MODIFIER|hypothetical_protein|TcBrA4_0077180|transcript|TcBrA4_0077180-RA|protein_coding||c.-2905G>A|||||2905|,A|upstream_gene_variant|MODIFIER|hypothetical_protein%2C_conserved|TcBrA4_0077190|transcript|TcBrA4_0077190-RA|protein_coding||c.-4545G>A|||||4545|,A|downstream_gene_variant|MODIFIER|hypothetical_protein%2C_conserved|TcBrA4_0077140|transcript|TcBrA4_0077140-RA|protein_coding||c.*2571G>A|||||2571|,A|downstream_gene_variant|MODIFIER|heat_shock_protein_70%2C_putative|TcBrA4_0077150|transcript|TcBrA4_0077150-RA|protein_coding||c.*104G>A|||||104|,A|intergenic_region|MODIFIER|heat_shock_protein_70%2C_putative-hypothetical_protein%2C_conserved|TcBrA4_0077150-TcBrA4_0077160|intergenic_region|TcBrA4_0077150-TcBrA4_0077160|||n.81416G>A||||||	GT:AD:DP:GQ:PGT:PID:PL:SB
TcBrA4_Chr18	81420	.	G	A	556.77	.	DP=12;ExcessHet=3.0103;MLEAC=2,0;MLEAF=1.00,0.00;RAW_MQ=6536.00;ANN=A|upstream_gene_variant|MODIFIER|hypothetical_protein%2C_conserved|TcBrA4_0077160|transcript|TcBrA4_0077160-RA|protein_coding||c.-227G>A|||||227|,A|upstream_gene_variant|MODIFIER|hypothetical_protein%2C_conserved|TcBrA4_0077170|transcript|TcBrA4_0077170-RA|protein_coding||c.-1072G>A|||||1072|,A|upstream_gene_variant|MODIFIER|hypothetical_protein|TcBrA4_0077180|transcript|TcBrA4_0077180-RA|protein_coding||c.-2901G>A|||||2901|,A|upstream_gene_variant|MODIFIER|hypothetical_protein%2C_conserved|TcBrA4_0077190|transcript|TcBrA4_0077190-RA|protein_coding||c.-4541G>A|||||4541|,A|downstream_gene_variant|MODIFIER|hypothetical_protein%2C_conserved|TcBrA4_0077140|transcript|TcBrA4_0077140-RA|protein_coding||c.*2575G>A|||||2575|,A|downstream_gene_variant|MODIFIER|heat_shock_protein_70%2C_putative|TcBrA4_0077150|transcript|TcBrA4_0077150-RA|protein_coding||c.*108G>A|||||108|,A|intergenic_region|MODIFIER|heat_shock_protein_70%2C_putative-hypothetical_protein%2C_conserved|TcBrA4_0077150-TcBrA4_0077160|intergenic_region|TcBrA4_0077150-TcBrA4_0077160|||n.81420G>A||||||	GT:AD:DP:GQ:PGT:PID:PL:SB
TcBrA4_Chr18	81631	.	G	GAAAAAAA	412.74	.	DP=10;ExcessHet=3.0103;MLEAC=2,0;MLEAF=1.00,0.00;RAW_MQ=5478.00;ANN=GAAAAAAA|upstream_gene_variant|MODIFIER|hypothetical_protein%2C_conserved|TcBrA4_0077160|transcript|TcBrA4_0077160-RA|protein_coding||c.-16_-15insAAAAAAA|||||15|,GAAAAAAA|upstream_gene_variant|MODIFIER|hypothetical_protein%2C_conserved|TcBrA4_0077170|transcript|TcBrA4_0077170-RA|protein_coding||c.-861_-860insAAAAAAA|||||860|,GAAAAAAA|upstream_gene_variant|MODIFIER|hypothetical_protein|TcBrA4_0077180|transcript|TcBrA4_0077180-RA|protein_coding||c.-2690_-2689insAAAAAAA|||||2689|,GAAAAAAA|upstream_gene_variant|MODIFIER|hypothetical_protein%2C_conserved|TcBrA4_0077190|transcript|TcBrA4_0077190-RA|protein_coding||c.-4330_-4329insAAAAAAA|||||4329|,GAAAAAAA|downstream_gene_variant|MODIFIER|hypothetical_protein%2C_conserved|TcBrA4_0077140|transcript|TcBrA4_0077140-RA|protein_coding||c.*2786_*2787insAAAAAAA|||||2787|,GAAAAAAA|downstream_gene_variant|MODIFIER|heat_shock_protein_70%2C_putative|TcBrA4_0077150|transcript|TcBrA4_0077150-RA|protein_coding||c.*319_*320insAAAAAAA|||||320|,GAAAAAAA|intergenic_region|MODIFIER|heat_shock_protein_70%2C_putative-hypothetical_protein%2C_conserved|TcBrA4_0077150-TcBrA4_0077160|intergenic_region|TcBrA4_0077150-TcBrA4_0077160|||n.81631_81632insAAAAAAA||||||	GT:AD:DP:GQ:PL:SB
TcBrA4_Chr18	81666	.	C	A	781.77	.	DP=18;ExcessHet=3.0103;MLEAC=2,0;MLEAF=1.00,0.00;RAW_MQ=10039.00;ANN=A|missense_variant|MODERATE|hypothetical_protein%2C_conserved|TcBrA4_0077160|transcript|TcBrA4_0077160-RA|protein_coding|1/1|c.20C>A|p.Thr7Lys|20/549|20/549|7/182||,A|upstream_gene_variant|MODIFIER|hypothetical_protein%2C_conserved|TcBrA4_0077170|transcript|TcBrA4_0077170-RA|protein_coding||c.-826C>A|||||826|,A|upstream_gene_variant|MODIFIER|hypothetical_protein|TcBrA4_0077180|transcript|TcBrA4_0077180-RA|protein_coding||c.-2655C>A|||||2655|,A|upstream_gene_variant|MODIFIER|hypothetical_protein%2C_conserved|TcBrA4_0077190|transcript|TcBrA4_0077190-RA|protein_coding||c.-4295C>A|||||4295|,A|downstream_gene_variant|MODIFIER|hypothetical_protein%2C_conserved|TcBrA4_0077140|transcript|TcBrA4_0077140-RA|protein_coding||c.*2821C>A|||||2821|,A|downstream_gene_variant|MODIFIER|heat_shock_protein_70%2C_putative|TcBrA4_0077150|transcript|TcBrA4_0077150-RA|protein_coding||c.*354C>A|||||354|	GT:AD:DP:GQ:PGT:PID:PL:SB
TcBrA4_Chr18	81673	.	G	A	937.77	.	DP=20;ExcessHet=3.0103;MLEAC=2,0;MLEAF=1.00,0.00;RAW_MQ=11097.00;ANN=A|synonymous_variant|LOW|hypothetical_protein%2C_conserved|TcBrA4_0077160|transcript|TcBrA4_0077160-RA|protein_coding|1/1|c.27G>A|p.Pro9Pro|27/549|27/549|9/182||,A|upstream_gene_variant|MODIFIER|hypothetical_protein%2C_conserved|TcBrA4_0077170|transcript|TcBrA4_0077170-RA|protein_coding||c.-819G>A|||||819|,A|upstream_gene_variant|MODIFIER|hypothetical_protein|TcBrA4_0077180|transcript|TcBrA4_0077180-RA|protein_coding||c.-2648G>A|||||2648|,A|upstream_gene_variant|MODIFIER|hypothetical_protein%2C_conserved|TcBrA4_0077190|transcript|TcBrA4_0077190-RA|protein_coding||c.-4288G>A|||||4288|,A|downstream_gene_variant|MODIFIER|hypothetical_protein%2C_conserved|TcBrA4_0077140|transcript|TcBrA4_0077140-RA|protein_coding||c.*2828G>A|||||2828|,A|downstream_gene_variant|MODIFIER|heat_shock_protein_70%2C_putative|TcBrA4_0077150|transcript|TcBrA4_0077150-RA|protein_coding||c.*361G>A|||||361|	GT:AD:DP:GQ:PGT:PID:PL:SB
TcBrA4_Chr18	81675	.	G	A	937.77	.	DP=22;ExcessHet=3.0103;MLEAC=2,0;MLEAF=1.00,0.00;RAW_MQ=13273.00;ANN=A|missense_variant|MODERATE|hypothetical_protein%2C_conserved|TcBrA4_0077160|transcript|TcBrA4_0077160-RA|protein_coding|1/1|c.29G>A|p.Arg10Lys|29/549|29/549|10/182||,A|upstream_gene_variant|MODIFIER|hypothetical_protein%2C_conserved|TcBrA4_0077170|transcript|TcBrA4_0077170-RA|protein_coding||c.-817G>A|||||817|,A|upstream_gene_variant|MODIFIER|hypothetical_protein|TcBrA4_0077180|transcript|TcBrA4_0077180-RA|protein_coding||c.-2646G>A|||||2646|,A|upstream_gene_variant|MODIFIER|hypothetical_protein%2C_conserved|TcBrA4_0077190|transcript|TcBrA4_0077190-RA|protein_coding||c.-4286G>A|||||4286|,A|downstream_gene_variant|MODIFIER|hypothetical_protein%2C_conserved|TcBrA4_0077140|transcript|TcBrA4_0077140-RA|protein_coding||c.*2830G>A|||||2830|,A|downstream_gene_variant|MODIFIER|heat_shock_protein_70%2C_putative|TcBrA4_0077150|transcript|TcBrA4_0077150-RA|protein_coding||c.*363G>A|||||363|	GT:AD:DP:GQ:PGT:PID:PL:SB
TcBrA4_Chr18	81704	.	A	G	1423.77	.	DP=33;ExcessHet=3.0103;MLEAC=2,0;MLEAF=1.00,0.00;RAW_MQ=23564.00;ANN=G|missense_variant|MODERATE|hypothetical_protein%2C_conserved|TcBrA4_0077160|transcript|TcBrA4_0077160-RA|protein_coding|1/1|c.58A>G|p.Lys20Glu|58/549|58/549|20/182||,G|upstream_gene_variant|MODIFIER|hypothetical_protein%2C_conserved|TcBrA4_0077170|transcript|TcBrA4_0077170-RA|protein_coding||c.-788A>G|||||788|,G|upstream_gene_variant|MODIFIER|hypothetical_protein|TcBrA4_0077180|transcript|TcBrA4_0077180-RA|protein_coding||c.-2617A>G|||||2617|,G|upstream_gene_variant|MODIFIER|hypothetical_protein%2C_conserved|TcBrA4_0077190|transcript|TcBrA4_0077190-RA|protein_coding||c.-4257A>G|||||4257|,G|downstream_gene_variant|MODIFIER|hypothetical_protein%2C_conserved|TcBrA4_0077140|transcript|TcBrA4_0077140-RA|protein_coding||c.*2859A>G|||||2859|,G|downstream_gene_variant|MODIFIER|heat_shock_protein_70%2C_putative|TcBrA4_0077150|transcript|TcBrA4_0077150-RA|protein_coding||c.*392A>G|||||392|	GT:AD:DP:GQ:PGT:PID:PL:SB
TcBrA4_Chr18	81725	.	T	A	1636.77	.	DP=36;ExcessHet=3.0103;MLEAC=2,0;MLEAF=1.00,0.00;RAW_MQ=27387.00;ANN=A|missense_variant|MODERATE|hypothetical_protein%2C_conserved|TcBrA4_0077160|transcript|TcBrA4_0077160-RA|protein_coding|1/1|c.79T>A|p.Phe27Ile|79/549|79/549|27/182||,A|upstream_gene_variant|MODIFIER|hypothetical_protein%2C_conserved|TcBrA4_0077170|transcript|TcBrA4_0077170-RA|protein_coding||c.-767T>A|||||767|,A|upstream_gene_variant|MODIFIER|hypothetical_protein|TcBrA4_0077180|transcript|TcBrA4_0077180-RA|protein_coding||c.-2596T>A|||||2596|,A|upstream_gene_variant|MODIFIER|hypothetical_protein%2C_conserved|TcBrA4_0077190|transcript|TcBrA4_0077190-RA|protein_coding||c.-4236T>A|||||4236|,A|downstream_gene_variant|MODIFIER|hypothetical_protein%2C_conserved|TcBrA4_0077140|transcript|TcBrA4_0077140-RA|protein_coding||c.*2880T>A|||||2880|,A|downstream_gene_variant|MODIFIER|heat_shock_protein_70%2C_putative|TcBrA4_0077150|transcript|TcBrA4_0077150-RA|protein_coding||c.*413T>A|||||413|	GT:AD:DP:GQ:PGT:PID:PL:SB
TcBrA4_Chr18	81740	.	A	C	1591.77	.	DP=36;ExcessHet=3.0103;MLEAC=2,0;MLEAF=1.00,0.00;RAW_MQ=30717.00;ANN=C|missense_variant|MODERATE|hypothetical_protein%2C_conserved|TcBrA4_0077160|transcript|TcBrA4_0077160-RA|protein_coding|1/1|c.94A>C|p.Asn32His|94/549|94/549|32/182||,C|upstream_gene_variant|MODIFIER|hypothetical_protein%2C_conserved|TcBrA4_0077170|transcript|TcBrA4_0077170-RA|protein_coding||c.-752A>C|||||752|,C|upstream_gene_variant|MODIFIER|hypothetical_protein|TcBrA4_0077180|transcript|TcBrA4_0077180-RA|protein_coding||c.-2581A>C|||||2581|,C|upstream_gene_variant|MODIFIER|hypothetical_protein%2C_conserved|TcBrA4_0077190|transcript|TcBrA4_0077190-RA|protein_coding||c.-4221A>C|||||4221|,C|downstream_gene_variant|MODIFIER|hypothetical_protein%2C_conserved|TcBrA4_0077140|transcript|TcBrA4_0077140-RA|protein_coding||c.*2895A>C|||||2895|,C|downstream_gene_variant|MODIFIER|heat_shock_protein_70%2C_putative|TcBrA4_0077150|transcript|TcBrA4_0077150-RA|protein_coding||c.*428A>C|||||428|	GT:AD:DP:GQ:PGT:PID:PL:SB
TcBrA4_Chr18	81743	.	C	T	1591.77	.	DP=36;ExcessHet=3.0103;MLEAC=2,0;MLEAF=1.00,0.00;RAW_MQ=30717.00;ANN=T|missense_variant|MODERATE|hypothetical_protein%2C_conserved|TcBrA4_0077160|transcript|TcBrA4_0077160-RA|protein_coding|1/1|c.97C>T|p.Pro33Ser|97/549|97/549|33/182||,T|upstream_gene_variant|MODIFIER|hypothetical_protein%2C_conserved|TcBrA4_0077170|transcript|TcBrA4_0077170-RA|protein_coding||c.-749C>T|||||749|,T|upstream_gene_variant|MODIFIER|hypothetical_protein|TcBrA4_0077180|transcript|TcBrA4_0077180-RA|protein_coding||c.-2578C>T|||||2578|,T|upstream_gene_variant|MODIFIER|hypothetical_protein%2C_conserved|TcBrA4_0077190|transcript|TcBrA4_0077190-RA|protein_coding||c.-4218C>T|||||4218|,T|downstream_gene_variant|MODIFIER|hypothetical_protein%2C_conserved|TcBrA4_0077140|transcript|TcBrA4_0077140-RA|protein_coding||c.*2898C>T|||||2898|,T|downstream_gene_variant|MODIFIER|heat_shock_protein_70%2C_putative|TcBrA4_0077150|transcript|TcBrA4_0077150-RA|protein_coding||c.*431C>T|||||431|	GT:AD:DP:GQ:PGT:PID:PL:SB
TcBrA4_Chr18	81775	.	A	G	1304.77	.	DP=40;ExcessHet=3.0103;MLEAC=2,0;MLEAF=1.00,0.00;RAW_MQ=37867.00;ANN=G|synonymous_variant|LOW|hypothetical_protein%2C_conserved|TcBrA4_0077160|transcript|TcBrA4_0077160-RA|protein_coding|1/1|c.129A>G|p.Gln43Gln|129/549|129/549|43/182||,G|upstream_gene_variant|MODIFIER|hypothetical_protein%2C_conserved|TcBrA4_0077170|transcript|TcBrA4_0077170-RA|protein_coding||c.-717A>G|||||717|,G|upstream_gene_variant|MODIFIER|hypothetical_protein|TcBrA4_0077180|transcript|TcBrA4_0077180-RA|protein_coding||c.-2546A>G|||||2546|,G|upstream_gene_variant|MODIFIER|hypothetical_protein%2C_conserved|TcBrA4_0077190|transcript|TcBrA4_0077190-RA|protein_coding||c.-4186A>G|||||4186|,G|downstream_gene_variant|MODIFIER|hypothetical_protein%2C_conserved|TcBrA4_0077140|transcript|TcBrA4_0077140-RA|protein_coding||c.*2930A>G|||||2930|,G|downstream_gene_variant|MODIFIER|heat_shock_protein_70%2C_putative|TcBrA4_0077150|transcript|TcBrA4_0077150-RA|protein_coding||c.*463A>G|||||463|	GT:AD:DP:GQ:PL:SB
TcBrA4_Chr18	81822	.	G	C	1324.77	.	DP=41;ExcessHet=3.0103;MLEAC=2,0;MLEAF=1.00,0.00;RAW_MQ=45869.00;ANN=C|missense_variant|MODERATE|hypothetical_protein%2C_conserved|TcBrA4_0077160|transcript|TcBrA4_0077160-RA|protein_coding|1/1|c.176G>C|p.Ser59Thr|176/549|176/549|59/182||,C|upstream_gene_variant|MODIFIER|hypothetical_protein%2C_conserved|TcBrA4_0077170|transcript|TcBrA4_0077170-RA|protein_coding||c.-670G>C|||||670|,C|upstream_gene_variant|MODIFIER|hypothetical_protein|TcBrA4_0077180|transcript|TcBrA4_0077180-RA|protein_coding||c.-2499G>C|||||2499|,C|upstream_gene_variant|MODIFIER|hypothetical_protein%2C_conserved|TcBrA4_0077190|transcript|TcBrA4_0077190-RA|protein_coding||c.-4139G>C|||||4139|,C|downstream_gene_variant|MODIFIER|hypothetical_protein%2C_conserved|TcBrA4_0077140|transcript|TcBrA4_0077140-RA|protein_coding||c.*2977G>C|||||2977|,C|downstream_gene_variant|MODIFIER|heat_shock_protein_70%2C_putative|TcBrA4_0077150|transcript|TcBrA4_0077150-RA|protein_coding||c.*510G>C|||||510|	GT:AD:DP:GQ:PL:SB
TcBrA4_Chr18	81892	.	C	T	1781.77	.	DP=53;ExcessHet=3.0103;MLEAC=2,0;MLEAF=1.00,0.00;RAW_MQ=61793.00;ANN=T|synonymous_variant|LOW|hypothetical_protein%2C_conserved|TcBrA4_0077160|transcript|TcBrA4_0077160-RA|protein_coding|1/1|c.246C>T|p.Gly82Gly|246/549|246/549|82/182||,T|upstream_gene_variant|MODIFIER|hypothetical_protein%2C_conserved|TcBrA4_0077170|transcript|TcBrA4_0077170-RA|protein_coding||c.-600C>T|||||600|,T|upstream_gene_variant|MODIFIER|hypothetical_protein|TcBrA4_0077180|transcript|TcBrA4_0077180-RA|protein_coding||c.-2429C>T|||||2429|,T|upstream_gene_variant|MODIFIER|hypothetical_protein%2C_conserved|TcBrA4_0077190|transcript|TcBrA4_0077190-RA|protein_coding||c.-4069C>T|||||4069|,T|downstream_gene_variant|MODIFIER|hypothetical_protein%2C_conserved|TcBrA4_0077140|transcript|TcBrA4_0077140-RA|protein_coding||c.*3047C>T|||||3047|,T|downstream_gene_variant|MODIFIER|heat_shock_protein_70%2C_putative|TcBrA4_0077150|transcript|TcBrA4_0077150-RA|protein_coding||c.*580C>T|||||580|	GT:AD:DP:GQ:PL:SB
TcBrA4_Chr18	81961	.	C	T	2233.77	.	DP=52;ExcessHet=3.0103;MLEAC=2,0;MLEAF=1.00,0.00;RAW_MQ=59841.00;ANN=T|synonymous_variant|LOW|hypothetical_protein%2C_conserved|TcBrA4_0077160|transcript|TcBrA4_0077160-RA|protein_coding|1/1|c.315C>T|p.Ser105Ser|315/549|315/549|105/182||,T|upstream_gene_variant|MODIFIER|hypothetical_protein%2C_conserved|TcBrA4_0077170|transcript|TcBrA4_0077170-RA|protein_coding||c.-531C>T|||||531|,T|upstream_gene_variant|MODIFIER|hypothetical_protein|TcBrA4_0077180|transcript|TcBrA4_0077180-RA|protein_coding||c.-2360C>T|||||2360|,T|upstream_gene_variant|MODIFIER|hypothetical_protein%2C_conserved|TcBrA4_0077190|transcript|TcBrA4_0077190-RA|protein_coding||c.-4000C>T|||||4000|,T|downstream_gene_variant|MODIFIER|hypothetical_protein%2C_conserved|TcBrA4_0077140|transcript|TcBrA4_0077140-RA|protein_coding||c.*3116C>T|||||3116|,T|downstream_gene_variant|MODIFIER|heat_shock_protein_70%2C_putative|TcBrA4_0077150|transcript|TcBrA4_0077150-RA|protein_coding||c.*649C>T|||||649|	GT:AD:DP:GQ:PL:SB
TcBrA4_Chr18	82012	.	T	C	1761.77	.	DP=54;ExcessHet=3.0103;MLEAC=2,0;MLEAF=1.00,0.00;RAW_MQ=64323.00;ANN=C|synonymous_variant|LOW|hypothetical_protein%2C_conserved|TcBrA4_0077160|transcript|TcBrA4_0077160-RA|protein_coding|1/1|c.366T>C|p.Ile122Ile|366/549|366/549|122/182||,C|upstream_gene_variant|MODIFIER|hypothetical_protein%2C_conserved|TcBrA4_0077170|transcript|TcBrA4_0077170-RA|protein_coding||c.-480T>C|||||480|,C|upstream_gene_variant|MODIFIER|hypothetical_protein|TcBrA4_0077180|transcript|TcBrA4_0077180-RA|protein_coding||c.-2309T>C|||||2309|,C|upstream_gene_variant|MODIFIER|hypothetical_protein%2C_conserved|TcBrA4_0077190|transcript|TcBrA4_0077190-RA|protein_coding||c.-3949T>C|||||3949|,C|downstream_gene_variant|MODIFIER|hypothetical_protein%2C_conserved|TcBrA4_0077140|transcript|TcBrA4_0077140-RA|protein_coding||c.*3167T>C|||||3167|,C|downstream_gene_variant|MODIFIER|heat_shock_protein_70%2C_putative|TcBrA4_0077150|transcript|TcBrA4_0077150-RA|protein_coding||c.*700T>C|||||700|	GT:AD:DP:GQ:PL:SB
TcBrA4_Chr18	82093	.	A	G	1521.77	.	DP=46;ExcessHet=3.0103;MLEAC=2,0;MLEAF=1.00,0.00;RAW_MQ=57112.00;ANN=G|synonymous_variant|LOW|hypothetical_protein%2C_conserved|TcBrA4_0077160|transcript|TcBrA4_0077160-RA|protein_coding|1/1|c.447A>G|p.Arg149Arg|447/549|447/549|149/182||,G|upstream_gene_variant|MODIFIER|hypothetical_protein%2C_conserved|TcBrA4_0077170|transcript|TcBrA4_0077170-RA|protein_coding||c.-399A>G|||||399|,G|upstream_gene_variant|MODIFIER|hypothetical_protein|TcBrA4_0077180|transcript|TcBrA4_0077180-RA|protein_coding||c.-2228A>G|||||2228|,G|upstream_gene_variant|MODIFIER|hypothetical_protein%2C_conserved|TcBrA4_0077190|transcript|TcBrA4_0077190-RA|protein_coding||c.-3868A>G|||||3868|,G|downstream_gene_variant|MODIFIER|hypothetical_protein%2C_conserved|TcBrA4_0077140|transcript|TcBrA4_0077140-RA|protein_coding||c.*3248A>G|||||3248|,G|downstream_gene_variant|MODIFIER|heat_shock_protein_70%2C_putative|TcBrA4_0077150|transcript|TcBrA4_0077150-RA|protein_coding||c.*781A>G|||||781|	GT:AD:DP:GQ:PL:SB
TcBrA4_Chr18	82145	.	C	T	1180.77	.	DP=33;ExcessHet=3.0103;MLEAC=2,0;MLEAF=1.00,0.00;RAW_MQ=39752.00;ANN=T|missense_variant|MODERATE|hypothetical_protein%2C_conserved|TcBrA4_0077160|transcript|TcBrA4_0077160-RA|protein_coding|1/1|c.499C>T|p.Pro167Ser|499/549|499/549|167/182||,T|upstream_gene_variant|MODIFIER|hypothetical_protein%2C_conserved|TcBrA4_0077170|transcript|TcBrA4_0077170-RA|protein_coding||c.-347C>T|||||347|,T|upstream_gene_variant|MODIFIER|hypothetical_protein|TcBrA4_0077180|transcript|TcBrA4_0077180-RA|protein_coding||c.-2176C>T|||||2176|,T|upstream_gene_variant|MODIFIER|hypothetical_protein%2C_conserved|TcBrA4_0077190|transcript|TcBrA4_0077190-RA|protein_coding||c.-3816C>T|||||3816|,T|downstream_gene_variant|MODIFIER|hypothetical_protein%2C_conserved|TcBrA4_0077140|transcript|TcBrA4_0077140-RA|protein_coding||c.*3300C>T|||||3300|,T|downstream_gene_variant|MODIFIER|heat_shock_protein_70%2C_putative|TcBrA4_0077150|transcript|TcBrA4_0077150-RA|protein_coding||c.*833C>T|||||833|	GT:AD:DP:GQ:PL:SB
TcBrA4_Chr18	82183	.	G	A	985.77	.	DP=23;ExcessHet=3.0103;MLEAC=2,0;MLEAF=1.00,0.00;RAW_MQ=19274.00;ANN=A|synonymous_variant|LOW|hypothetical_protein%2C_conserved|TcBrA4_0077160|transcript|TcBrA4_0077160-RA|protein_coding|1/1|c.537G>A|p.Gln179Gln|537/549|537/549|179/182||,A|upstream_gene_variant|MODIFIER|hypothetical_protein%2C_conserved|TcBrA4_0077170|transcript|TcBrA4_0077170-RA|protein_coding||c.-309G>A|||||309|,A|upstream_gene_variant|MODIFIER|hypothetical_protein|TcBrA4_0077180|transcript|TcBrA4_0077180-RA|protein_coding||c.-2138G>A|||||2138|,A|upstream_gene_variant|MODIFIER|hypothetical_protein%2C_conserved|TcBrA4_0077190|transcript|TcBrA4_0077190-RA|protein_coding||c.-3778G>A|||||3778|,A|downstream_gene_variant|MODIFIER|hypothetical_protein%2C_conserved|TcBrA4_0077140|transcript|TcBrA4_0077140-RA|protein_coding||c.*3338G>A|||||3338|,A|downstream_gene_variant|MODIFIER|heat_shock_protein_70%2C_putative|TcBrA4_0077150|transcript|TcBrA4_0077150-RA|protein_coding||c.*871G>A|||||871|	GT:AD:DP:GQ:PGT:PID:PL:SB
TcBrA4_Chr18	82201	.	G	A	823.77	.	DP=17;ExcessHet=3.0103;MLEAC=2,0;MLEAF=1.00,0.00;RAW_MQ=10581.00;ANN=A|upstream_gene_variant|MODIFIER|hypothetical_protein%2C_conserved|TcBrA4_0077170|transcript|TcBrA4_0077170-RA|protein_coding||c.-291G>A|||||291|,A|upstream_gene_variant|MODIFIER|hypothetical_protein|TcBrA4_0077180|transcript|TcBrA4_0077180-RA|protein_coding||c.-2120G>A|||||2120|,A|upstream_gene_variant|MODIFIER|hypothetical_protein%2C_conserved|TcBrA4_0077190|transcript|TcBrA4_0077190-RA|protein_coding||c.-3760G>A|||||3760|,A|downstream_gene_variant|MODIFIER|hypothetical_protein%2C_conserved|TcBrA4_0077140|transcript|TcBrA4_0077140-RA|protein_coding||c.*3356G>A|||||3356|,A|downstream_gene_variant|MODIFIER|heat_shock_protein_70%2C_putative|TcBrA4_0077150|transcript|TcBrA4_0077150-RA|protein_coding||c.*889G>A|||||889|,A|downstream_gene_variant|MODIFIER|hypothetical_protein%2C_conserved|TcBrA4_0077160|transcript|TcBrA4_0077160-RA|protein_coding||c.*6G>A|||||6|,A|intergenic_region|MODIFIER|hypothetical_protein%2C_conserved-hypothetical_protein%2C_conserved|TcBrA4_0077160-TcBrA4_0077170|intergenic_region|TcBrA4_0077160-TcBrA4_0077170|||n.82201G>A||||||	GT:AD:DP:GQ:PGT:PID:PL:SB
TcBrA4_Chr18	82204	.	T	C	688.77	.	DP=16;ExcessHet=3.0103;MLEAC=1,1,0;MLEAF=0.500,0.500,0.00;RAW_MQ=10005.00;ANN=C|upstream_gene_variant|MODIFIER|hypothetical_protein%2C_conserved|TcBrA4_0077170|transcript|TcBrA4_0077170-RA|protein_coding||c.-288T>C|||||288|,C|upstream_gene_variant|MODIFIER|hypothetical_protein|TcBrA4_0077180|transcript|TcBrA4_0077180-RA|protein_coding||c.-2117T>C|||||2117|,C|upstream_gene_variant|MODIFIER|hypothetical_protein%2C_conserved|TcBrA4_0077190|transcript|TcBrA4_0077190-RA|protein_coding||c.-3757T>C|||||3757|,C|downstream_gene_variant|MODIFIER|hypothetical_protein%2C_conserved|TcBrA4_0077140|transcript|TcBrA4_0077140-RA|protein_coding||c.*3359T>C|||||3359|,C|downstream_gene_variant|MODIFIER|heat_shock_protein_70%2C_putative|TcBrA4_0077150|transcript|TcBrA4_0077150-RA|protein_coding||c.*892T>C|||||892|,C|downstream_gene_variant|MODIFIER|hypothetical_protein%2C_conserved|TcBrA4_0077160|transcript|TcBrA4_0077160-RA|protein_coding||c.*9T>C|||||9|,C|intergenic_region|MODIFIER|hypothetical_protein%2C_conserved-hypothetical_protein%2C_conserved|TcBrA4_0077160-TcBrA4_0077170|intergenic_region|TcBrA4_0077160-TcBrA4_0077170|||n.82204T>C||||||	GT:AD:DP:GQ:PL:SB
TcBrA4_Chr18	82224	.	C	T	646.77	.	DP=15;ExcessHet=3.0103;MLEAC=2,0;MLEAF=1.00,0.00;RAW_MQ=8405.00;ANN=T|upstream_gene_variant|MODIFIER|hypothetical_protein%2C_conserved|TcBrA4_0077170|transcript|TcBrA4_0077170-RA|protein_coding||c.-268C>T|||||268|,T|upstream_gene_variant|MODIFIER|hypothetical_protein|TcBrA4_0077180|transcript|TcBrA4_0077180-RA|protein_coding||c.-2097C>T|||||2097|,T|upstream_gene_variant|MODIFIER|hypothetical_protein%2C_conserved|TcBrA4_0077190|transcript|TcBrA4_0077190-RA|protein_coding||c.-3737C>T|||||3737|,T|downstream_gene_variant|MODIFIER|hypothetical_protein%2C_conserved|TcBrA4_0077140|transcript|TcBrA4_0077140-RA|protein_coding||c.*3379C>T|||||3379|,T|downstream_gene_variant|MODIFIER|heat_shock_protein_70%2C_putative|TcBrA4_0077150|transcript|TcBrA4_0077150-RA|protein_coding||c.*912C>T|||||912|,T|downstream_gene_variant|MODIFIER|hypothetical_protein%2C_conserved|TcBrA4_0077160|transcript|TcBrA4_0077160-RA|protein_coding||c.*29C>T|||||29|,T|intergenic_region|MODIFIER|hypothetical_protein%2C_conserved-hypothetical_protein%2C_conserved|TcBrA4_0077160-TcBrA4_0077170|intergenic_region|TcBrA4_0077160-TcBrA4_0077170|||n.82224C>T||||||	GT:AD:DP:GQ:PGT:PID:PL:SB
TcBrA4_Chr18	82225	.	A	C	646.77	.	DP=15;ExcessHet=3.0103;MLEAC=2,0;MLEAF=1.00,0.00;RAW_MQ=8405.00;ANN=C|upstream_gene_variant|MODIFIER|hypothetical_protein%2C_conserved|TcBrA4_0077170|transcript|TcBrA4_0077170-RA|protein_coding||c.-267A>C|||||267|,C|upstream_gene_variant|MODIFIER|hypothetical_protein|TcBrA4_0077180|transcript|TcBrA4_0077180-RA|protein_coding||c.-2096A>C|||||2096|,C|upstream_gene_variant|MODIFIER|hypothetical_protein%2C_conserved|TcBrA4_0077190|transcript|TcBrA4_0077190-RA|protein_coding||c.-3736A>C|||||3736|,C|downstream_gene_variant|MODIFIER|hypothetical_protein%2C_conserved|TcBrA4_0077140|transcript|TcBrA4_0077140-RA|protein_coding||c.*3380A>C|||||3380|,C|downstream_gene_variant|MODIFIER|heat_shock_protein_70%2C_putative|TcBrA4_0077150|transcript|TcBrA4_0077150-RA|protein_coding||c.*913A>C|||||913|,C|downstream_gene_variant|MODIFIER|hypothetical_protein%2C_conserved|TcBrA4_0077160|transcript|TcBrA4_0077160-RA|protein_coding||c.*30A>C|||||30|,C|intergenic_region|MODIFIER|hypothetical_protein%2C_conserved-hypothetical_protein%2C_conserved|TcBrA4_0077160-TcBrA4_0077170|intergenic_region|TcBrA4_0077160-TcBrA4_0077170|||n.82225A>C||||||	GT:AD:DP:GQ:PGT:PID:PL:SB
TcBrA4_Chr18	82239	.	T	C	511.77	.	DP=12;ExcessHet=3.0103;MLEAC=2,0;MLEAF=1.00,0.00;RAW_MQ=6724.00;ANN=C|upstream_gene_variant|MODIFIER|hypothetical_protein%2C_conserved|TcBrA4_0077170|transcript|TcBrA4_0077170-RA|protein_coding||c.-253T>C|||||253|,C|upstream_gene_variant|MODIFIER|hypothetical_protein|TcBrA4_0077180|transcript|TcBrA4_0077180-RA|protein_coding||c.-2082T>C|||||2082|,C|upstream_gene_variant|MODIFIER|hypothetical_protein%2C_conserved|TcBrA4_0077190|transcript|TcBrA4_0077190-RA|protein_coding||c.-3722T>C|||||3722|,C|downstream_gene_variant|MODIFIER|hypothetical_protein%2C_conserved|TcBrA4_0077140|transcript|TcBrA4_0077140-RA|protein_coding||c.*3394T>C|||||3394|,C|downstream_gene_variant|MODIFIER|heat_shock_protein_70%2C_putative|TcBrA4_0077150|transcript|TcBrA4_0077150-RA|protein_coding||c.*927T>C|||||927|,C|downstream_gene_variant|MODIFIER|hypothetical_protein%2C_conserved|TcBrA4_0077160|transcript|TcBrA4_0077160-RA|protein_coding||c.*44T>C|||||44|,C|intergenic_region|MODIFIER|hypothetical_protein%2C_conserved-hypothetical_protein%2C_conserved|TcBrA4_0077160-TcBrA4_0077170|intergenic_region|TcBrA4_0077160-TcBrA4_0077170|||n.82239T>C||||||	GT:AD:DP:GQ:PGT:PID:PL:SB
TcBrA4_Chr18	82252	.	C	T	466.77	.	DP=11;ExcessHet=3.0103;MLEAC=2,0;MLEAF=1.00,0.00;RAW_MQ=6148.00;ANN=T|upstream_gene_variant|MODIFIER|hypothetical_protein%2C_conserved|TcBrA4_0077170|transcript|TcBrA4_0077170-RA|protein_coding||c.-240C>T|||||240|,T|upstream_gene_variant|MODIFIER|hypothetical_protein|TcBrA4_0077180|transcript|TcBrA4_0077180-RA|protein_coding||c.-2069C>T|||||2069|,T|upstream_gene_variant|MODIFIER|hypothetical_protein%2C_conserved|TcBrA4_0077190|transcript|TcBrA4_0077190-RA|protein_coding||c.-3709C>T|||||3709|,T|downstream_gene_variant|MODIFIER|hypothetical_protein%2C_conserved|TcBrA4_0077140|transcript|TcBrA4_0077140-RA|protein_coding||c.*3407C>T|||||3407|,T|downstream_gene_variant|MODIFIER|heat_shock_protein_70%2C_putative|TcBrA4_0077150|transcript|TcBrA4_0077150-RA|protein_coding||c.*940C>T|||||940|,T|downstream_gene_variant|MODIFIER|hypothetical_protein%2C_conserved|TcBrA4_0077160|transcript|TcBrA4_0077160-RA|protein_coding||c.*57C>T|||||57|,T|intergenic_region|MODIFIER|hypothetical_protein%2C_conserved-hypothetical_protein%2C_conserved|TcBrA4_0077160-TcBrA4_0077170|intergenic_region|TcBrA4_0077160-TcBrA4_0077170|||n.82252C>T||||||	GT:AD:DP:GQ:PGT:PID:PL:SB
TcBrA4_Chr18	82531	.	G	A	851.77	.	DP=19;ExcessHet=3.0103;MLEAC=2,0;MLEAF=1.00,0.00;RAW_MQ=21184.00;ANN=A|missense_variant|MODERATE|hypothetical_protein%2C_conserved|TcBrA4_0077170|transcript|TcBrA4_0077170-RA|protein_coding|1/1|c.40G>A|p.Glu14Lys|40/1548|40/1548|14/515||,A|upstream_gene_variant|MODIFIER|hypothetical_protein|TcBrA4_0077180|transcript|TcBrA4_0077180-RA|protein_coding||c.-1790G>A|||||1790|,A|upstream_gene_variant|MODIFIER|hypothetical_protein%2C_conserved|TcBrA4_0077190|transcript|TcBrA4_0077190-RA|protein_coding||c.-3430G>A|||||3430|,A|downstream_gene_variant|MODIFIER|hypothetical_protein%2C_conserved|TcBrA4_0077140|transcript|TcBrA4_0077140-RA|protein_coding||c.*3686G>A|||||3686|,A|downstream_gene_variant|MODIFIER|heat_shock_protein_70%2C_putative|TcBrA4_0077150|transcript|TcBrA4_0077150-RA|protein_coding||c.*1219G>A|||||1219|,A|downstream_gene_variant|MODIFIER|hypothetical_protein%2C_conserved|TcBrA4_0077160|transcript|TcBrA4_0077160-RA|protein_coding||c.*336G>A|||||336|	GT:AD:DP:GQ:PGT:PID:PL:SB
TcBrA4_Chr18	82546	.	A	G	896.77	.	DP=20;ExcessHet=3.0103;MLEAC=2,0;MLEAF=1.00,0.00;RAW_MQ=22737.00;ANN=G|missense_variant|MODERATE|hypothetical_protein%2C_conserved|TcBrA4_0077170|transcript|TcBrA4_0077170-RA|protein_coding|1/1|c.55A>G|p.Arg19Gly|55/1548|55/1548|19/515||,G|upstream_gene_variant|MODIFIER|hypothetical_protein|TcBrA4_0077180|transcript|TcBrA4_0077180-RA|protein_coding||c.-1775A>G|||||1775|,G|upstream_gene_variant|MODIFIER|hypothetical_protein%2C_conserved|TcBrA4_0077190|transcript|TcBrA4_0077190-RA|protein_coding||c.-3415A>G|||||3415|,G|downstream_gene_variant|MODIFIER|hypothetical_protein%2C_conserved|TcBrA4_0077140|transcript|TcBrA4_0077140-RA|protein_coding||c.*3701A>G|||||3701|,G|downstream_gene_variant|MODIFIER|heat_shock_protein_70%2C_putative|TcBrA4_0077150|transcript|TcBrA4_0077150-RA|protein_coding||c.*1234A>G|||||1234|,G|downstream_gene_variant|MODIFIER|hypothetical_protein%2C_conserved|TcBrA4_0077160|transcript|TcBrA4_0077160-RA|protein_coding||c.*351A>G|||||351|	GT:AD:DP:GQ:PGT:PID:PL:SB
TcBrA4_Chr18	82547	.	G	A	871.77	.	DP=20;ExcessHet=3.0103;MLEAC=2,0;MLEAF=1.00,0.00;RAW_MQ=22737.00;ANN=A|missense_variant|MODERATE|hypothetical_protein%2C_conserved|TcBrA4_0077170|transcript|TcBrA4_0077170-RA|protein_coding|1/1|c.56G>A|p.Arg19Lys|56/1548|56/1548|19/515||,A|upstream_gene_variant|MODIFIER|hypothetical_protein|TcBrA4_0077180|transcript|TcBrA4_0077180-RA|protein_coding||c.-1774G>A|||||1774|,A|upstream_gene_variant|MODIFIER|hypothetical_protein%2C_conserved|TcBrA4_0077190|transcript|TcBrA4_0077190-RA|protein_coding||c.-3414G>A|||||3414|,A|downstream_gene_variant|MODIFIER|hypothetical_protein%2C_conserved|TcBrA4_0077140|transcript|TcBrA4_0077140-RA|protein_coding||c.*3702G>A|||||3702|,A|downstream_gene_variant|MODIFIER|heat_shock_protein_70%2C_putative|TcBrA4_0077150|transcript|TcBrA4_0077150-RA|protein_coding||c.*1235G>A|||||1235|,A|downstream_gene_variant|MODIFIER|hypothetical_protein%2C_conserved|TcBrA4_0077160|transcript|TcBrA4_0077160-RA|protein_coding||c.*352G>A|||||352|	GT:AD:DP:GQ:PGT:PID:PL:SB
TcBrA4_Chr18	82555	.	G	A	943.77	.	DP=22;ExcessHet=3.0103;MLEAC=2,0;MLEAF=1.00,0.00;RAW_MQ=26265.00;ANN=A|missense_variant|MODERATE|hypothetical_protein%2C_conserved|TcBrA4_0077170|transcript|TcBrA4_0077170-RA|protein_coding|1/1|c.64G>A|p.Glu22Lys|64/1548|64/1548|22/515||,A|upstream_gene_variant|MODIFIER|hypothetical_protein|TcBrA4_0077180|transcript|TcBrA4_0077180-RA|protein_coding||c.-1766G>A|||||1766|,A|upstream_gene_variant|MODIFIER|hypothetical_protein%2C_conserved|TcBrA4_0077190|transcript|TcBrA4_0077190-RA|protein_coding||c.-3406G>A|||||3406|,A|downstream_gene_variant|MODIFIER|hypothetical_protein%2C_conserved|TcBrA4_0077140|transcript|TcBrA4_0077140-RA|protein_coding||c.*3710G>A|||||3710|,A|downstream_gene_variant|MODIFIER|heat_shock_protein_70%2C_putative|TcBrA4_0077150|transcript|TcBrA4_0077150-RA|protein_coding||c.*1243G>A|||||1243|,A|downstream_gene_variant|MODIFIER|hypothetical_protein%2C_conserved|TcBrA4_0077160|transcript|TcBrA4_0077160-RA|protein_coding||c.*360G>A|||||360|	GT:AD:DP:GQ:PGT:PID:PL:SB
TcBrA4_Chr18	82631	.	G	C	1604.77	.	DP=43;ExcessHet=3.0103;MLEAC=2,0;MLEAF=1.00,0.00;RAW_MQ=68265.00;ANN=C|missense_variant|MODERATE|hypothetical_protein%2C_conserved|TcBrA4_0077170|transcript|TcBrA4_0077170-RA|protein_coding|1/1|c.140G>C|p.Gly47Ala|140/1548|140/1548|47/515||,C|upstream_gene_variant|MODIFIER|hypothetical_protein|TcBrA4_0077180|transcript|TcBrA4_0077180-RA|protein_coding||c.-1690G>C|||||1690|,C|upstream_gene_variant|MODIFIER|hypothetical_protein%2C_conserved|TcBrA4_0077190|transcript|TcBrA4_0077190-RA|protein_coding||c.-3330G>C|||||3330|,C|downstream_gene_variant|MODIFIER|hypothetical_protein%2C_conserved|TcBrA4_0077140|transcript|TcBrA4_0077140-RA|protein_coding||c.*3786G>C|||||3786|,C|downstream_gene_variant|MODIFIER|heat_shock_protein_70%2C_putative|TcBrA4_0077150|transcript|TcBrA4_0077150-RA|protein_coding||c.*1319G>C|||||1319|,C|downstream_gene_variant|MODIFIER|hypothetical_protein%2C_conserved|TcBrA4_0077160|transcript|TcBrA4_0077160-RA|protein_coding||c.*436G>C|||||436|	GT:AD:DP:GQ:PL:SB
TcBrA4_Chr18	82699	.	C	T	1951.77	.	DP=56;ExcessHet=3.0103;MLEAC=2,0;MLEAF=1.00,0.00;RAW_MQ=91244.00;ANN=T|synonymous_variant|LOW|hypothetical_protein%2C_conserved|TcBrA4_0077170|transcript|TcBrA4_0077170-RA|protein_coding|1/1|c.208C>T|p.Leu70Leu|208/1548|208/1548|70/515||,T|upstream_gene_variant|MODIFIER|hypothetical_protein|TcBrA4_0077180|transcript|TcBrA4_0077180-RA|protein_coding||c.-1622C>T|||||1622|,T|upstream_gene_variant|MODIFIER|hypothetical_protein%2C_conserved|TcBrA4_0077190|transcript|TcBrA4_0077190-RA|protein_coding||c.-3262C>T|||||3262|,T|downstream_gene_variant|MODIFIER|hypothetical_protein%2C_conserved|TcBrA4_0077140|transcript|TcBrA4_0077140-RA|protein_coding||c.*3854C>T|||||3854|,T|downstream_gene_variant|MODIFIER|heat_shock_protein_70%2C_putative|TcBrA4_0077150|transcript|TcBrA4_0077150-RA|protein_coding||c.*1387C>T|||||1387|,T|downstream_gene_variant|MODIFIER|hypothetical_protein%2C_conserved|TcBrA4_0077160|transcript|TcBrA4_0077160-RA|protein_coding||c.*504C>T|||||504|	GT:AD:DP:GQ:PL:SB
TcBrA4_Chr18	82764	.	A	G	2386.77	.	DP=53;ExcessHet=3.0103;MLEAC=2,0;MLEAF=1.00,0.00;RAW_MQ=88696.00;ANN=G|synonymous_variant|LOW|hypothetical_protein%2C_conserved|TcBrA4_0077170|transcript|TcBrA4_0077170-RA|protein_coding|1/1|c.273A>G|p.Gln91Gln|273/1548|273/1548|91/515||,G|upstream_gene_variant|MODIFIER|hypothetical_protein|TcBrA4_0077180|transcript|TcBrA4_0077180-RA|protein_coding||c.-1557A>G|||||1557|,G|upstream_gene_variant|MODIFIER|hypothetical_protein%2C_conserved|TcBrA4_0077190|transcript|TcBrA4_0077190-RA|protein_coding||c.-3197A>G|||||3197|,G|downstream_gene_variant|MODIFIER|hypothetical_protein%2C_conserved|TcBrA4_0077140|transcript|TcBrA4_0077140-RA|protein_coding||c.*3919A>G|||||3919|,G|downstream_gene_variant|MODIFIER|heat_shock_protein_70%2C_putative|TcBrA4_0077150|transcript|TcBrA4_0077150-RA|protein_coding||c.*1452A>G|||||1452|,G|downstream_gene_variant|MODIFIER|hypothetical_protein%2C_conserved|TcBrA4_0077160|transcript|TcBrA4_0077160-RA|protein_coding||c.*569A>G|||||569|	GT:AD:DP:GQ:PGT:PID:PL:SB
TcBrA4_Chr18	82787	.	A	G	2201.77	.	DP=50;ExcessHet=3.0103;MLEAC=2,0;MLEAF=1.00,0.00;RAW_MQ=84224.00;ANN=G|missense_variant|MODERATE|hypothetical_protein%2C_conserved|TcBrA4_0077170|transcript|TcBrA4_0077170-RA|protein_coding|1/1|c.296A>G|p.Asn99Ser|296/1548|296/1548|99/515||,G|upstream_gene_variant|MODIFIER|hypothetical_protein|TcBrA4_0077180|transcript|TcBrA4_0077180-RA|protein_coding||c.-1534A>G|||||1534|,G|upstream_gene_variant|MODIFIER|hypothetical_protein%2C_conserved|TcBrA4_0077190|transcript|TcBrA4_0077190-RA|protein_coding||c.-3174A>G|||||3174|,G|downstream_gene_variant|MODIFIER|hypothetical_protein%2C_conserved|TcBrA4_0077140|transcript|TcBrA4_0077140-RA|protein_coding||c.*3942A>G|||||3942|,G|downstream_gene_variant|MODIFIER|heat_shock_protein_70%2C_putative|TcBrA4_0077150|transcript|TcBrA4_0077150-RA|protein_coding||c.*1475A>G|||||1475|,G|downstream_gene_variant|MODIFIER|hypothetical_protein%2C_conserved|TcBrA4_0077160|transcript|TcBrA4_0077160-RA|protein_coding||c.*592A>G|||||592|	GT:AD:DP:GQ:PGT:PID:PL:SB
TcBrA4_Chr18	82967	.	T	C	2586.77	.	DP=65;ExcessHet=3.0103;MLEAC=2,0;MLEAF=1.00,0.00;RAW_MQ=103472.00;ANN=C|missense_variant|MODERATE|hypothetical_protein%2C_conserved|TcBrA4_0077170|transcript|TcBrA4_0077170-RA|protein_coding|1/1|c.476T>C|p.Val159Ala|476/1548|476/1548|159/515||,C|upstream_gene_variant|MODIFIER|hypothetical_protein|TcBrA4_0077180|transcript|TcBrA4_0077180-RA|protein_coding||c.-1354T>C|||||1354|,C|upstream_gene_variant|MODIFIER|hypothetical_protein%2C_conserved|TcBrA4_0077190|transcript|TcBrA4_0077190-RA|protein_coding||c.-2994T>C|||||2994|,C|downstream_gene_variant|MODIFIER|hypothetical_protein%2C_conserved|TcBrA4_0077140|transcript|TcBrA4_0077140-RA|protein_coding||c.*4122T>C|||||4122|,C|downstream_gene_variant|MODIFIER|heat_shock_protein_70%2C_putative|TcBrA4_0077150|transcript|TcBrA4_0077150-RA|protein_coding||c.*1655T>C|||||1655|,C|downstream_gene_variant|MODIFIER|hypothetical_protein%2C_conserved|TcBrA4_0077160|transcript|TcBrA4_0077160-RA|protein_coding||c.*772T>C|||||772|	GT:AD:DP:GQ:PL:SB
TcBrA4_Chr18	82988	.	G	A	2653.77	.	DP=68;ExcessHet=3.0103;MLEAC=2,0;MLEAF=1.00,0.00;RAW_MQ=107412.00;ANN=A|missense_variant|MODERATE|hypothetical_protein%2C_conserved|TcBrA4_0077170|transcript|TcBrA4_0077170-RA|protein_coding|1/1|c.497G>A|p.Gly166Glu|497/1548|497/1548|166/515||,A|upstream_gene_variant|MODIFIER|hypothetical_protein|TcBrA4_0077180|transcript|TcBrA4_0077180-RA|protein_coding||c.-1333G>A|||||1333|,A|upstream_gene_variant|MODIFIER|hypothetical_protein%2C_conserved|TcBrA4_0077190|transcript|TcBrA4_0077190-RA|protein_coding||c.-2973G>A|||||2973|,A|downstream_gene_variant|MODIFIER|hypothetical_protein%2C_conserved|TcBrA4_0077140|transcript|TcBrA4_0077140-RA|protein_coding||c.*4143G>A|||||4143|,A|downstream_gene_variant|MODIFIER|heat_shock_protein_70%2C_putative|TcBrA4_0077150|transcript|TcBrA4_0077150-RA|protein_coding||c.*1676G>A|||||1676|,A|downstream_gene_variant|MODIFIER|hypothetical_protein%2C_conserved|TcBrA4_0077160|transcript|TcBrA4_0077160-RA|protein_coding||c.*793G>A|||||793|	GT:AD:DP:GQ:PL:SB
TcBrA4_Chr18	83013	.	G	A	2584.77	.	DP=68;ExcessHet=3.0103;MLEAC=2,0;MLEAF=1.00,0.00;RAW_MQ=104497.00;ANN=A|synonymous_variant|LOW|hypothetical_protein%2C_conserved|TcBrA4_0077170|transcript|TcBrA4_0077170-RA|protein_coding|1/1|c.522G>A|p.Thr174Thr|522/1548|522/1548|174/515||,A|upstream_gene_variant|MODIFIER|hypothetical_protein|TcBrA4_0077180|transcript|TcBrA4_0077180-RA|protein_coding||c.-1308G>A|||||1308|,A|upstream_gene_variant|MODIFIER|hypothetical_protein%2C_conserved|TcBrA4_0077190|transcript|TcBrA4_0077190-RA|protein_coding||c.-2948G>A|||||2948|,A|downstream_gene_variant|MODIFIER|hypothetical_protein%2C_conserved|TcBrA4_0077140|transcript|TcBrA4_0077140-RA|protein_coding||c.*4168G>A|||||4168|,A|downstream_gene_variant|MODIFIER|heat_shock_protein_70%2C_putative|TcBrA4_0077150|transcript|TcBrA4_0077150-RA|protein_coding||c.*1701G>A|||||1701|,A|downstream_gene_variant|MODIFIER|hypothetical_protein%2C_conserved|TcBrA4_0077160|transcript|TcBrA4_0077160-RA|protein_coding||c.*818G>A|||||818|	GT:AD:DP:GQ:PL:SB
TcBrA4_Chr18	83028	.	T	C	2668.77	.	DP=70;ExcessHet=3.0103;MLEAC=2,0;MLEAF=1.00,0.00;RAW_MQ=105977.00;ANN=C|synonymous_variant|LOW|hypothetical_protein%2C_conserved|TcBrA4_0077170|transcript|TcBrA4_0077170-RA|protein_coding|1/1|c.537T>C|p.Leu179Leu|537/1548|537/1548|179/515||,C|upstream_gene_variant|MODIFIER|hypothetical_protein|TcBrA4_0077180|transcript|TcBrA4_0077180-RA|protein_coding||c.-1293T>C|||||1293|,C|upstream_gene_variant|MODIFIER|hypothetical_protein%2C_conserved|TcBrA4_0077190|transcript|TcBrA4_0077190-RA|protein_coding||c.-2933T>C|||||2933|,C|downstream_gene_variant|MODIFIER|hypothetical_protein%2C_conserved|TcBrA4_0077140|transcript|TcBrA4_0077140-RA|protein_coding||c.*4183T>C|||||4183|,C|downstream_gene_variant|MODIFIER|heat_shock_protein_70%2C_putative|TcBrA4_0077150|transcript|TcBrA4_0077150-RA|protein_coding||c.*1716T>C|||||1716|,C|downstream_gene_variant|MODIFIER|hypothetical_protein%2C_conserved|TcBrA4_0077160|transcript|TcBrA4_0077160-RA|protein_coding||c.*833T>C|||||833|	GT:AD:DP:GQ:PL:SB
TcBrA4_Chr18	83153	.	G	A	2677.77	.	DP=69;ExcessHet=3.0103;MLEAC=2,0;MLEAF=1.00,0.00;RAW_MQ=102650.00;ANN=A|missense_variant|MODERATE|hypothetical_protein%2C_conserved|TcBrA4_0077170|transcript|TcBrA4_0077170-RA|protein_coding|1/1|c.662G>A|p.Arg221Gln|662/1548|662/1548|221/515||,A|upstream_gene_variant|MODIFIER|hypothetical_protein|TcBrA4_0077180|transcript|TcBrA4_0077180-RA|protein_coding||c.-1168G>A|||||1168|,A|upstream_gene_variant|MODIFIER|hypothetical_protein%2C_conserved|TcBrA4_0077190|transcript|TcBrA4_0077190-RA|protein_coding||c.-2808G>A|||||2808|,A|upstream_gene_variant|MODIFIER|heat_shock_protein_70|TcBrA4_0077200|transcript|TcBrA4_0077200-RA|protein_coding||c.-4895G>A|||||4895|,A|downstream_gene_variant|MODIFIER|hypothetical_protein%2C_conserved|TcBrA4_0077140|transcript|TcBrA4_0077140-RA|protein_coding||c.*4308G>A|||||4308|,A|downstream_gene_variant|MODIFIER|heat_shock_protein_70%2C_putative|TcBrA4_0077150|transcript|TcBrA4_0077150-RA|protein_coding||c.*1841G>A|||||1841|,A|downstream_gene_variant|MODIFIER|hypothetical_protein%2C_conserved|TcBrA4_0077160|transcript|TcBrA4_0077160-RA|protein_coding||c.*958G>A|||||958|	GT:AD:DP:GQ:PL:SB
TcBrA4_Chr18	83193	.	G	A	2706.77	.	DP=75;ExcessHet=3.0103;MLEAC=2,0;MLEAF=1.00,0.00;RAW_MQ=96648.00;ANN=A|synonymous_variant|LOW|hypothetical_protein%2C_conserved|TcBrA4_0077170|transcript|TcBrA4_0077170-RA|protein_coding|1/1|c.702G>A|p.Gln234Gln|702/1548|702/1548|234/515||,A|upstream_gene_variant|MODIFIER|hypothetical_protein|TcBrA4_0077180|transcript|TcBrA4_0077180-RA|protein_coding||c.-1128G>A|||||1128|,A|upstream_gene_variant|MODIFIER|hypothetical_protein%2C_conserved|TcBrA4_0077190|transcript|TcBrA4_0077190-RA|protein_coding||c.-2768G>A|||||2768|,A|upstream_gene_variant|MODIFIER|heat_shock_protein_70|TcBrA4_0077200|transcript|TcBrA4_0077200-RA|protein_coding||c.-4855G>A|||||4855|,A|downstream_gene_variant|MODIFIER|hypothetical_protein%2C_conserved|TcBrA4_0077140|transcript|TcBrA4_0077140-RA|protein_coding||c.*4348G>A|||||4348|,A|downstream_gene_variant|MODIFIER|heat_shock_protein_70%2C_putative|TcBrA4_0077150|transcript|TcBrA4_0077150-RA|protein_coding||c.*1881G>A|||||1881|,A|downstream_gene_variant|MODIFIER|hypothetical_protein%2C_conserved|TcBrA4_0077160|transcript|TcBrA4_0077160-RA|protein_coding||c.*998G>A|||||998|	GT:AD:DP:GQ:PL:SB
TcBrA4_Chr18	83232	.	C	T	2933.77	.	DP=85;ExcessHet=3.0103;MLEAC=2,0;MLEAF=1.00,0.00;RAW_MQ=98047.00;ANN=T|synonymous_variant|LOW|hypothetical_protein%2C_conserved|TcBrA4_0077170|transcript|TcBrA4_0077170-RA|protein_coding|1/1|c.741C>T|p.Ser247Ser|741/1548|741/1548|247/515||,T|upstream_gene_variant|MODIFIER|hypothetical_protein|TcBrA4_0077180|transcript|TcBrA4_0077180-RA|protein_coding||c.-1089C>T|||||1089|,T|upstream_gene_variant|MODIFIER|hypothetical_protein%2C_conserved|TcBrA4_0077190|transcript|TcBrA4_0077190-RA|protein_coding||c.-2729C>T|||||2729|,T|upstream_gene_variant|MODIFIER|heat_shock_protein_70|TcBrA4_0077200|transcript|TcBrA4_0077200-RA|protein_coding||c.-4816C>T|||||4816|,T|downstream_gene_variant|MODIFIER|hypothetical_protein%2C_conserved|TcBrA4_0077140|transcript|TcBrA4_0077140-RA|protein_coding||c.*4387C>T|||||4387|,T|downstream_gene_variant|MODIFIER|heat_shock_protein_70%2C_putative|TcBrA4_0077150|transcript|TcBrA4_0077150-RA|protein_coding||c.*1920C>T|||||1920|,T|downstream_gene_variant|MODIFIER|hypothetical_protein%2C_conserved|TcBrA4_0077160|transcript|TcBrA4_0077160-RA|protein_coding||c.*1037C>T|||||1037|	GT:AD:DP:GQ:PL:SB
TcBrA4_Chr18	83244	.	G	A	2405.77	.	DP=71;ExcessHet=3.0103;MLEAC=2,0;MLEAF=1.00,0.00;RAW_MQ=75476.00;ANN=A|synonymous_variant|LOW|hypothetical_protein%2C_conserved|TcBrA4_0077170|transcript|TcBrA4_0077170-RA|protein_coding|1/1|c.753G>A|p.Arg251Arg|753/1548|753/1548|251/515||,A|upstream_gene_variant|MODIFIER|hypothetical_protein|TcBrA4_0077180|transcript|TcBrA4_0077180-RA|protein_coding||c.-1077G>A|||||1077|,A|upstream_gene_variant|MODIFIER|hypothetical_protein%2C_conserved|TcBrA4_0077190|transcript|TcBrA4_0077190-RA|protein_coding||c.-2717G>A|||||2717|,A|upstream_gene_variant|MODIFIER|heat_shock_protein_70|TcBrA4_0077200|transcript|TcBrA4_0077200-RA|protein_coding||c.-4804G>A|||||4804|,A|downstream_gene_variant|MODIFIER|hypothetical_protein%2C_conserved|TcBrA4_0077140|transcript|TcBrA4_0077140-RA|protein_coding||c.*4399G>A|||||4399|,A|downstream_gene_variant|MODIFIER|heat_shock_protein_70%2C_putative|TcBrA4_0077150|transcript|TcBrA4_0077150-RA|protein_coding||c.*1932G>A|||||1932|,A|downstream_gene_variant|MODIFIER|hypothetical_protein%2C_conserved|TcBrA4_0077160|transcript|TcBrA4_0077160-RA|protein_coding||c.*1049G>A|||||1049|	GT:AD:DP:GQ:PL:SB
TcBrA4_Chr18	83272	.	A	T	3239.77	.	DP=74;ExcessHet=3.0103;MLEAC=2,0;MLEAF=1.00,0.00;RAW_MQ=72686.00;ANN=T|missense_variant|MODERATE|hypothetical_protein%2C_conserved|TcBrA4_0077170|transcript|TcBrA4_0077170-RA|protein_coding|1/1|c.781A>T|p.Thr261Ser|781/1548|781/1548|261/515||,T|upstream_gene_variant|MODIFIER|hypothetical_protein|TcBrA4_0077180|transcript|TcBrA4_0077180-RA|protein_coding||c.-1049A>T|||||1049|,T|upstream_gene_variant|MODIFIER|hypothetical_protein%2C_conserved|TcBrA4_0077190|transcript|TcBrA4_0077190-RA|protein_coding||c.-2689A>T|||||2689|,T|upstream_gene_variant|MODIFIER|heat_shock_protein_70|TcBrA4_0077200|transcript|TcBrA4_0077200-RA|protein_coding||c.-4776A>T|||||4776|,T|downstream_gene_variant|MODIFIER|hypothetical_protein%2C_conserved|TcBrA4_0077140|transcript|TcBrA4_0077140-RA|protein_coding||c.*4427A>T|||||4427|,T|downstream_gene_variant|MODIFIER|heat_shock_protein_70%2C_putative|TcBrA4_0077150|transcript|TcBrA4_0077150-RA|protein_coding||c.*1960A>T|||||1960|,T|downstream_gene_variant|MODIFIER|hypothetical_protein%2C_conserved|TcBrA4_0077160|transcript|TcBrA4_0077160-RA|protein_coding||c.*1077A>T|||||1077|	GT:AD:DP:GQ:PGT:PID:PL:SB
TcBrA4_Chr18	83275	.	A	C	3284.77	.	DP=70;ExcessHet=3.0103;MLEAC=2,0;MLEAF=1.00,0.00;RAW_MQ=66286.00;ANN=C|missense_variant|MODERATE|hypothetical_protein%2C_conserved|TcBrA4_0077170|transcript|TcBrA4_0077170-RA|protein_coding|1/1|c.784A>C|p.Ser262Arg|784/1548|784/1548|262/515||,C|upstream_gene_variant|MODIFIER|hypothetical_protein|TcBrA4_0077180|transcript|TcBrA4_0077180-RA|protein_coding||c.-1046A>C|||||1046|,C|upstream_gene_variant|MODIFIER|hypothetical_protein%2C_conserved|TcBrA4_0077190|transcript|TcBrA4_0077190-RA|protein_coding||c.-2686A>C|||||2686|,C|upstream_gene_variant|MODIFIER|heat_shock_protein_70|TcBrA4_0077200|transcript|TcBrA4_0077200-RA|protein_coding||c.-4773A>C|||||4773|,C|downstream_gene_variant|MODIFIER|hypothetical_protein%2C_conserved|TcBrA4_0077140|transcript|TcBrA4_0077140-RA|protein_coding||c.*4430A>C|||||4430|,C|downstream_gene_variant|MODIFIER|heat_shock_protein_70%2C_putative|TcBrA4_0077150|transcript|TcBrA4_0077150-RA|protein_coding||c.*1963A>C|||||1963|,C|downstream_gene_variant|MODIFIER|hypothetical_protein%2C_conserved|TcBrA4_0077160|transcript|TcBrA4_0077160-RA|protein_coding||c.*1080A>C|||||1080|	GT:AD:DP:GQ:PGT:PID:PL:SB
TcBrA4_Chr18	83278	.	T	C	3242.77	.	DP=73;ExcessHet=3.0103;MLEAC=2,0;MLEAF=1.00,0.00;RAW_MQ=71250.00;ANN=C|missense_variant|MODERATE|hypothetical_protein%2C_conserved|TcBrA4_0077170|transcript|TcBrA4_0077170-RA|protein_coding|1/1|c.787T>C|p.Ser263Pro|787/1548|787/1548|263/515||,C|upstream_gene_variant|MODIFIER|hypothetical_protein|TcBrA4_0077180|transcript|TcBrA4_0077180-RA|protein_coding||c.-1043T>C|||||1043|,C|upstream_gene_variant|MODIFIER|hypothetical_protein%2C_conserved|TcBrA4_0077190|transcript|TcBrA4_0077190-RA|protein_coding||c.-2683T>C|||||2683|,C|upstream_gene_variant|MODIFIER|heat_shock_protein_70|TcBrA4_0077200|transcript|TcBrA4_0077200-RA|protein_coding||c.-4770T>C|||||4770|,C|downstream_gene_variant|MODIFIER|hypothetical_protein%2C_conserved|TcBrA4_0077140|transcript|TcBrA4_0077140-RA|protein_coding||c.*4433T>C|||||4433|,C|downstream_gene_variant|MODIFIER|heat_shock_protein_70%2C_putative|TcBrA4_0077150|transcript|TcBrA4_0077150-RA|protein_coding||c.*1966T>C|||||1966|,C|downstream_gene_variant|MODIFIER|hypothetical_protein%2C_conserved|TcBrA4_0077160|transcript|TcBrA4_0077160-RA|protein_coding||c.*1083T>C|||||1083|	GT:AD:DP:GQ:PGT:PID:PL:SB
TcBrA4_Chr18	83279	.	C	T	3242.77	.	DP=72;ExcessHet=3.0103;MLEAC=2,0;MLEAF=1.00,0.00;RAW_MQ=70721.00;ANN=T|missense_variant|MODERATE|hypothetical_protein%2C_conserved|TcBrA4_0077170|transcript|TcBrA4_0077170-RA|protein_coding|1/1|c.788C>T|p.Ser263Phe|788/1548|788/1548|263/515||,T|upstream_gene_variant|MODIFIER|hypothetical_protein|TcBrA4_0077180|transcript|TcBrA4_0077180-RA|protein_coding||c.-1042C>T|||||1042|,T|upstream_gene_variant|MODIFIER|hypothetical_protein%2C_conserved|TcBrA4_0077190|transcript|TcBrA4_0077190-RA|protein_coding||c.-2682C>T|||||2682|,T|upstream_gene_variant|MODIFIER|heat_shock_protein_70|TcBrA4_0077200|transcript|TcBrA4_0077200-RA|protein_coding||c.-4769C>T|||||4769|,T|downstream_gene_variant|MODIFIER|hypothetical_protein%2C_conserved|TcBrA4_0077140|transcript|TcBrA4_0077140-RA|protein_coding||c.*4434C>T|||||4434|,T|downstream_gene_variant|MODIFIER|heat_shock_protein_70%2C_putative|TcBrA4_0077150|transcript|TcBrA4_0077150-RA|protein_coding||c.*1967C>T|||||1967|,T|downstream_gene_variant|MODIFIER|hypothetical_protein%2C_conserved|TcBrA4_0077160|transcript|TcBrA4_0077160-RA|protein_coding||c.*1084C>T|||||1084|	GT:AD:DP:GQ:PGT:PID:PL:SB
TcBrA4_Chr18	83379	.	A	G	2600.77	.	DP=72;ExcessHet=3.0103;MLEAC=2,0;MLEAF=1.00,0.00;RAW_MQ=99211.00;ANN=G|synonymous_variant|LOW|hypothetical_protein%2C_conserved|TcBrA4_0077170|transcript|TcBrA4_0077170-RA|protein_coding|1/1|c.888A>G|p.Glu296Glu|888/1548|888/1548|296/515||,G|upstream_gene_variant|MODIFIER|hypothetical_protein|TcBrA4_0077180|transcript|TcBrA4_0077180-RA|protein_coding||c.-942A>G|||||942|,G|upstream_gene_variant|MODIFIER|hypothetical_protein%2C_conserved|TcBrA4_0077190|transcript|TcBrA4_0077190-RA|protein_coding||c.-2582A>G|||||2582|,G|upstream_gene_variant|MODIFIER|heat_shock_protein_70|TcBrA4_0077200|transcript|TcBrA4_0077200-RA|protein_coding||c.-4669A>G|||||4669|,G|downstream_gene_variant|MODIFIER|hypothetical_protein%2C_conserved|TcBrA4_0077140|transcript|TcBrA4_0077140-RA|protein_coding||c.*4534A>G|||||4534|,G|downstream_gene_variant|MODIFIER|heat_shock_protein_70%2C_putative|TcBrA4_0077150|transcript|TcBrA4_0077150-RA|protein_coding||c.*2067A>G|||||2067|,G|downstream_gene_variant|MODIFIER|hypothetical_protein%2C_conserved|TcBrA4_0077160|transcript|TcBrA4_0077160-RA|protein_coding||c.*1184A>G|||||1184|	GT:AD:DP:GQ:PL:SB
TcBrA4_Chr18	83472	.	A	G	3022.77	.	DP=72;ExcessHet=3.0103;MLEAC=2,0;MLEAF=1.00,0.00;RAW_MQ=107785.00;ANN=G|synonymous_variant|LOW|hypothetical_protein%2C_conserved|TcBrA4_0077170|transcript|TcBrA4_0077170-RA|protein_coding|1/1|c.981A>G|p.Gln327Gln|981/1548|981/1548|327/515||,G|upstream_gene_variant|MODIFIER|hypothetical_protein|TcBrA4_0077180|transcript|TcBrA4_0077180-RA|protein_coding||c.-849A>G|||||849|,G|upstream_gene_variant|MODIFIER|hypothetical_protein%2C_conserved|TcBrA4_0077190|transcript|TcBrA4_0077190-RA|protein_coding||c.-2489A>G|||||2489|,G|upstream_gene_variant|MODIFIER|heat_shock_protein_70|TcBrA4_0077200|transcript|TcBrA4_0077200-RA|protein_coding||c.-4576A>G|||||4576|,G|downstream_gene_variant|MODIFIER|hypothetical_protein%2C_conserved|TcBrA4_0077140|transcript|TcBrA4_0077140-RA|protein_coding||c.*4627A>G|||||4627|,G|downstream_gene_variant|MODIFIER|heat_shock_protein_70%2C_putative|TcBrA4_0077150|transcript|TcBrA4_0077150-RA|protein_coding||c.*2160A>G|||||2160|,G|downstream_gene_variant|MODIFIER|hypothetical_protein%2C_conserved|TcBrA4_0077160|transcript|TcBrA4_0077160-RA|protein_coding||c.*1277A>G|||||1277|	GT:AD:DP:GQ:PL:SB
TcBrA4_Chr18	83487	.	C	T	2546.77	.	DP=69;ExcessHet=3.0103;MLEAC=2,0;MLEAF=1.00,0.00;RAW_MQ=103564.00;ANN=T|synonymous_variant|LOW|hypothetical_protein%2C_conserved|TcBrA4_0077170|transcript|TcBrA4_0077170-RA|protein_coding|1/1|c.996C>T|p.Phe332Phe|996/1548|996/1548|332/515||,T|upstream_gene_variant|MODIFIER|hypothetical_protein|TcBrA4_0077180|transcript|TcBrA4_0077180-RA|protein_coding||c.-834C>T|||||834|,T|upstream_gene_variant|MODIFIER|hypothetical_protein%2C_conserved|TcBrA4_0077190|transcript|TcBrA4_0077190-RA|protein_coding||c.-2474C>T|||||2474|,T|upstream_gene_variant|MODIFIER|heat_shock_protein_70|TcBrA4_0077200|transcript|TcBrA4_0077200-RA|protein_coding||c.-4561C>T|||||4561|,T|downstream_gene_variant|MODIFIER|hypothetical_protein%2C_conserved|TcBrA4_0077140|transcript|TcBrA4_0077140-RA|protein_coding||c.*4642C>T|||||4642|,T|downstream_gene_variant|MODIFIER|heat_shock_protein_70%2C_putative|TcBrA4_0077150|transcript|TcBrA4_0077150-RA|protein_coding||c.*2175C>T|||||2175|,T|downstream_gene_variant|MODIFIER|hypothetical_protein%2C_conserved|TcBrA4_0077160|transcript|TcBrA4_0077160-RA|protein_coding||c.*1292C>T|||||1292|	GT:AD:DP:GQ:PL:SB
TcBrA4_Chr18	83616	.	A	G	2703.77	.	DP=67;ExcessHet=3.0103;MLEAC=2,0;MLEAF=1.00,0.00;RAW_MQ=113228.00;ANN=G|synonymous_variant|LOW|hypothetical_protein%2C_conserved|TcBrA4_0077170|transcript|TcBrA4_0077170-RA|protein_coding|1/1|c.1125A>G|p.Ala375Ala|1125/1548|1125/1548|375/515||,G|upstream_gene_variant|MODIFIER|hypothetical_protein|TcBrA4_0077180|transcript|TcBrA4_0077180-RA|protein_coding||c.-705A>G|||||705|,G|upstream_gene_variant|MODIFIER|hypothetical_protein%2C_conserved|TcBrA4_0077190|transcript|TcBrA4_0077190-RA|protein_coding||c.-2345A>G|||||2345|,G|upstream_gene_variant|MODIFIER|heat_shock_protein_70|TcBrA4_0077200|transcript|TcBrA4_0077200-RA|protein_coding||c.-4432A>G|||||4432|,G|downstream_gene_variant|MODIFIER|hypothetical_protein%2C_conserved|TcBrA4_0077140|transcript|TcBrA4_0077140-RA|protein_coding||c.*4771A>G|||||4771|,G|downstream_gene_variant|MODIFIER|heat_shock_protein_70%2C_putative|TcBrA4_0077150|transcript|TcBrA4_0077150-RA|protein_coding||c.*2304A>G|||||2304|,G|downstream_gene_variant|MODIFIER|hypothetical_protein%2C_conserved|TcBrA4_0077160|transcript|TcBrA4_0077160-RA|protein_coding||c.*1421A>G|||||1421|	GT:AD:DP:GQ:PL:SB
TcBrA4_Chr18	83689	.	A	G	2495.77	.	DP=60;ExcessHet=3.0103;MLEAC=2,0;MLEAF=1.00,0.00;RAW_MQ=103012.00;ANN=G|missense_variant|MODERATE|hypothetical_protein%2C_conserved|TcBrA4_0077170|transcript|TcBrA4_0077170-RA|protein_coding|1/1|c.1198A>G|p.Arg400Gly|1198/1548|1198/1548|400/515||,G|upstream_gene_variant|MODIFIER|hypothetical_protein|TcBrA4_0077180|transcript|TcBrA4_0077180-RA|protein_coding||c.-632A>G|||||632|,G|upstream_gene_variant|MODIFIER|hypothetical_protein%2C_conserved|TcBrA4_0077190|transcript|TcBrA4_0077190-RA|protein_coding||c.-2272A>G|||||2272|,G|upstream_gene_variant|MODIFIER|heat_shock_protein_70|TcBrA4_0077200|transcript|TcBrA4_0077200-RA|protein_coding||c.-4359A>G|||||4359|,G|downstream_gene_variant|MODIFIER|hypothetical_protein%2C_conserved|TcBrA4_0077140|transcript|TcBrA4_0077140-RA|protein_coding||c.*4844A>G|||||4844|,G|downstream_gene_variant|MODIFIER|heat_shock_protein_70%2C_putative|TcBrA4_0077150|transcript|TcBrA4_0077150-RA|protein_coding||c.*2377A>G|||||2377|,G|downstream_gene_variant|MODIFIER|hypothetical_protein%2C_conserved|TcBrA4_0077160|transcript|TcBrA4_0077160-RA|protein_coding||c.*1494A>G|||||1494|	GT:AD:DP:GQ:PGT:PID:PL:SB
TcBrA4_Chr18	83853	.	T	G	1915.77	.	DP=53;ExcessHet=3.0103;MLEAC=2,0;MLEAF=1.00,0.00;RAW_MQ=89392.00;ANN=G|synonymous_variant|LOW|hypothetical_protein%2C_conserved|TcBrA4_0077170|transcript|TcBrA4_0077170-RA|protein_coding|1/1|c.1362T>G|p.Leu454Leu|1362/1548|1362/1548|454/515||,G|upstream_gene_variant|MODIFIER|hypothetical_protein|TcBrA4_0077180|transcript|TcBrA4_0077180-RA|protein_coding||c.-468T>G|||||468|,G|upstream_gene_variant|MODIFIER|hypothetical_protein%2C_conserved|TcBrA4_0077190|transcript|TcBrA4_0077190-RA|protein_coding||c.-2108T>G|||||2108|,G|upstream_gene_variant|MODIFIER|heat_shock_protein_70|TcBrA4_0077200|transcript|TcBrA4_0077200-RA|protein_coding||c.-4195T>G|||||4195|,G|downstream_gene_variant|MODIFIER|heat_shock_protein_70%2C_putative|TcBrA4_0077150|transcript|TcBrA4_0077150-RA|protein_coding||c.*2541T>G|||||2541|,G|downstream_gene_variant|MODIFIER|hypothetical_protein%2C_conserved|TcBrA4_0077160|transcript|TcBrA4_0077160-RA|protein_coding||c.*1658T>G|||||1658|	GT:AD:DP:GQ:PL:SB
TcBrA4_Chr18	83872	.	A	C	1733.77	.	DP=48;ExcessHet=3.0103;MLEAC=2,0;MLEAF=1.00,0.00;RAW_MQ=80244.00;ANN=C|missense_variant|MODERATE|hypothetical_protein%2C_conserved|TcBrA4_0077170|transcript|TcBrA4_0077170-RA|protein_coding|1/1|c.1381A>C|p.Ile461Leu|1381/1548|1381/1548|461/515||,C|upstream_gene_variant|MODIFIER|hypothetical_protein|TcBrA4_0077180|transcript|TcBrA4_0077180-RA|protein_coding||c.-449A>C|||||449|,C|upstream_gene_variant|MODIFIER|hypothetical_protein%2C_conserved|TcBrA4_0077190|transcript|TcBrA4_0077190-RA|protein_coding||c.-2089A>C|||||2089|,C|upstream_gene_variant|MODIFIER|heat_shock_protein_70|TcBrA4_0077200|transcript|TcBrA4_0077200-RA|protein_coding||c.-4176A>C|||||4176|,C|downstream_gene_variant|MODIFIER|heat_shock_protein_70%2C_putative|TcBrA4_0077150|transcript|TcBrA4_0077150-RA|protein_coding||c.*2560A>C|||||2560|,C|downstream_gene_variant|MODIFIER|hypothetical_protein%2C_conserved|TcBrA4_0077160|transcript|TcBrA4_0077160-RA|protein_coding||c.*1677A>C|||||1677|	GT:AD:DP:GQ:PL:SB
TcBrA4_Chr18	83886	.	C	T	1627.77	.	DP=42;ExcessHet=3.0103;MLEAC=2,0;MLEAF=1.00,0.00;RAW_MQ=70152.00;ANN=T|synonymous_variant|LOW|hypothetical_protein%2C_conserved|TcBrA4_0077170|transcript|TcBrA4_0077170-RA|protein_coding|1/1|c.1395C>T|p.His465His|1395/1548|1395/1548|465/515||,T|upstream_gene_variant|MODIFIER|hypothetical_protein|TcBrA4_0077180|transcript|TcBrA4_0077180-RA|protein_coding||c.-435C>T|||||435|,T|upstream_gene_variant|MODIFIER|hypothetical_protein%2C_conserved|TcBrA4_0077190|transcript|TcBrA4_0077190-RA|protein_coding||c.-2075C>T|||||2075|,T|upstream_gene_variant|MODIFIER|heat_shock_protein_70|TcBrA4_0077200|transcript|TcBrA4_0077200-RA|protein_coding||c.-4162C>T|||||4162|,T|downstream_gene_variant|MODIFIER|heat_shock_protein_70%2C_putative|TcBrA4_0077150|transcript|TcBrA4_0077150-RA|protein_coding||c.*2574C>T|||||2574|,T|downstream_gene_variant|MODIFIER|hypothetical_protein%2C_conserved|TcBrA4_0077160|transcript|TcBrA4_0077160-RA|protein_coding||c.*1691C>T|||||1691|	GT:AD:DP:GQ:PL:SB
TcBrA4_Chr18	83906	.	A	G	1665.77	.	DP=44;ExcessHet=3.0103;MLEAC=2,0;MLEAF=1.00,0.00;RAW_MQ=73516.00;ANN=G|missense_variant|MODERATE|hypothetical_protein%2C_conserved|TcBrA4_0077170|transcript|TcBrA4_0077170-RA|protein_coding|1/1|c.1415A>G|p.Asp472Gly|1415/1548|1415/1548|472/515||,G|upstream_gene_variant|MODIFIER|hypothetical_protein|TcBrA4_0077180|transcript|TcBrA4_0077180-RA|protein_coding||c.-415A>G|||||415|,G|upstream_gene_variant|MODIFIER|hypothetical_protein%2C_conserved|TcBrA4_0077190|transcript|TcBrA4_0077190-RA|protein_coding||c.-2055A>G|||||2055|,G|upstream_gene_variant|MODIFIER|heat_shock_protein_70|TcBrA4_0077200|transcript|TcBrA4_0077200-RA|protein_coding||c.-4142A>G|||||4142|,G|downstream_gene_variant|MODIFIER|heat_shock_protein_70%2C_putative|TcBrA4_0077150|transcript|TcBrA4_0077150-RA|protein_coding||c.*2594A>G|||||2594|,G|downstream_gene_variant|MODIFIER|hypothetical_protein%2C_conserved|TcBrA4_0077160|transcript|TcBrA4_0077160-RA|protein_coding||c.*1711A>G|||||1711|	GT:AD:DP:GQ:PL:SB
TcBrA4_Chr18	84315	.	T	TAAAAAC	649.73	.	DP=13;ExcessHet=3.0103;MLEAC=2,0;MLEAF=1.00,0.00;RAW_MQ=6924.00;ANN=TAAAAAC|upstream_gene_variant|MODIFIER|hypothetical_protein|TcBrA4_0077180|transcript|TcBrA4_0077180-RA|protein_coding||c.-6_-5insAAAAAC|||||5|,TAAAAAC|upstream_gene_variant|MODIFIER|hypothetical_protein%2C_conserved|TcBrA4_0077190|transcript|TcBrA4_0077190-RA|protein_coding||c.-1646_-1645insAAAAAC|||||1645|,TAAAAAC|upstream_gene_variant|MODIFIER|heat_shock_protein_70|TcBrA4_0077200|transcript|TcBrA4_0077200-RA|protein_coding||c.-3733_-3732insAAAAAC|||||3732|,TAAAAAC|downstream_gene_variant|MODIFIER|heat_shock_protein_70%2C_putative|TcBrA4_0077150|transcript|TcBrA4_0077150-RA|protein_coding||c.*3003_*3004insAAAAAC|||||3004|,TAAAAAC|downstream_gene_variant|MODIFIER|hypothetical_protein%2C_conserved|TcBrA4_0077160|transcript|TcBrA4_0077160-RA|protein_coding||c.*2120_*2121insAAAAAC|||||2121|,TAAAAAC|downstream_gene_variant|MODIFIER|hypothetical_protein%2C_conserved|TcBrA4_0077170|transcript|TcBrA4_0077170-RA|protein_coding||c.*276_*277insAAAAAC|||||277|,TAAAAAC|intergenic_region|MODIFIER|hypothetical_protein%2C_conserved-hypothetical_protein|TcBrA4_0077170-TcBrA4_0077180|intergenic_region|TcBrA4_0077170-TcBrA4_0077180|||n.84315_84316insAAAAAC||||||	GT:AD:DP:GQ:PL:SB
TcBrA4_Chr18	84344	.	T	C	1305.77	.	DP=30;ExcessHet=3.0103;MLEAC=2,0;MLEAF=1.00,0.00;RAW_MQ=16528.00;ANN=C|synonymous_variant|LOW|hypothetical_protein|TcBrA4_0077180|transcript|TcBrA4_0077180-RA|protein_coding|1/1|c.24T>C|p.Ile8Ile|24/1200|24/1200|8/399||,C|upstream_gene_variant|MODIFIER|hypothetical_protein%2C_conserved|TcBrA4_0077190|transcript|TcBrA4_0077190-RA|protein_coding||c.-1617T>C|||||1617|,C|upstream_gene_variant|MODIFIER|heat_shock_protein_70|TcBrA4_0077200|transcript|TcBrA4_0077200-RA|protein_coding||c.-3704T>C|||||3704|,C|downstream_gene_variant|MODIFIER|heat_shock_protein_70%2C_putative|TcBrA4_0077150|transcript|TcBrA4_0077150-RA|protein_coding||c.*3032T>C|||||3032|,C|downstream_gene_variant|MODIFIER|hypothetical_protein%2C_conserved|TcBrA4_0077160|transcript|TcBrA4_0077160-RA|protein_coding||c.*2149T>C|||||2149|,C|downstream_gene_variant|MODIFIER|hypothetical_protein%2C_conserved|TcBrA4_0077170|transcript|TcBrA4_0077170-RA|protein_coding||c.*305T>C|||||305|	GT:AD:DP:GQ:PGT:PID:PL:SB
TcBrA4_Chr18	84361	.	C	T	1501.77	.	DP=34;ExcessHet=3.0103;MLEAC=2,0;MLEAF=1.00,0.00;RAW_MQ=18738.00;ANN=T|missense_variant|MODERATE|hypothetical_protein|TcBrA4_0077180|transcript|TcBrA4_0077180-RA|protein_coding|1/1|c.41C>T|p.Ala14Val|41/1200|41/1200|14/399||,T|upstream_gene_variant|MODIFIER|hypothetical_protein%2C_conserved|TcBrA4_0077190|transcript|TcBrA4_0077190-RA|protein_coding||c.-1600C>T|||||1600|,T|upstream_gene_variant|MODIFIER|heat_shock_protein_70|TcBrA4_0077200|transcript|TcBrA4_0077200-RA|protein_coding||c.-3687C>T|||||3687|,T|downstream_gene_variant|MODIFIER|heat_shock_protein_70%2C_putative|TcBrA4_0077150|transcript|TcBrA4_0077150-RA|protein_coding||c.*3049C>T|||||3049|,T|downstream_gene_variant|MODIFIER|hypothetical_protein%2C_conserved|TcBrA4_0077160|transcript|TcBrA4_0077160-RA|protein_coding||c.*2166C>T|||||2166|,T|downstream_gene_variant|MODIFIER|hypothetical_protein%2C_conserved|TcBrA4_0077170|transcript|TcBrA4_0077170-RA|protein_coding||c.*322C>T|||||322|	GT:AD:DP:GQ:PGT:PID:PL:SB
TcBrA4_Chr18	84362	.	T	G	1501.77	.	DP=32;ExcessHet=3.0103;MLEAC=2,0;MLEAF=1.00,0.00;RAW_MQ=17633.00;ANN=G|synonymous_variant|LOW|hypothetical_protein|TcBrA4_0077180|transcript|TcBrA4_0077180-RA|protein_coding|1/1|c.42T>G|p.Ala14Ala|42/1200|42/1200|14/399||,G|upstream_gene_variant|MODIFIER|hypothetical_protein%2C_conserved|TcBrA4_0077190|transcript|TcBrA4_0077190-RA|protein_coding||c.-1599T>G|||||1599|,G|upstream_gene_variant|MODIFIER|heat_shock_protein_70|TcBrA4_0077200|transcript|TcBrA4_0077200-RA|protein_coding||c.-3686T>G|||||3686|,G|downstream_gene_variant|MODIFIER|heat_shock_protein_70%2C_putative|TcBrA4_0077150|transcript|TcBrA4_0077150-RA|protein_coding||c.*3050T>G|||||3050|,G|downstream_gene_variant|MODIFIER|hypothetical_protein%2C_conserved|TcBrA4_0077160|transcript|TcBrA4_0077160-RA|protein_coding||c.*2167T>G|||||2167|,G|downstream_gene_variant|MODIFIER|hypothetical_protein%2C_conserved|TcBrA4_0077170|transcript|TcBrA4_0077170-RA|protein_coding||c.*323T>G|||||323|	GT:AD:DP:GQ:PGT:PID:PL:SB
TcBrA4_Chr18	84398	.	G	A	1618.77	.	DP=37;ExcessHet=3.0103;MLEAC=2,0;MLEAF=1.00,0.00;RAW_MQ=23726.00;ANN=A|synonymous_variant|LOW|hypothetical_protein|TcBrA4_0077180|transcript|TcBrA4_0077180-RA|protein_coding|1/1|c.78G>A|p.Lys26Lys|78/1200|78/1200|26/399||,A|upstream_gene_variant|MODIFIER|hypothetical_protein%2C_conserved|TcBrA4_0077190|transcript|TcBrA4_0077190-RA|protein_coding||c.-1563G>A|||||1563|,A|upstream_gene_variant|MODIFIER|heat_shock_protein_70|TcBrA4_0077200|transcript|TcBrA4_0077200-RA|protein_coding||c.-3650G>A|||||3650|,A|downstream_gene_variant|MODIFIER|heat_shock_protein_70%2C_putative|TcBrA4_0077150|transcript|TcBrA4_0077150-RA|protein_coding||c.*3086G>A|||||3086|,A|downstream_gene_variant|MODIFIER|hypothetical_protein%2C_conserved|TcBrA4_0077160|transcript|TcBrA4_0077160-RA|protein_coding||c.*2203G>A|||||2203|,A|downstream_gene_variant|MODIFIER|hypothetical_protein%2C_conserved|TcBrA4_0077170|transcript|TcBrA4_0077170-RA|protein_coding||c.*359G>A|||||359|	GT:AD:DP:GQ:PGT:PID:PL:SB
TcBrA4_Chr18	84406	.	A	C	1693.77	.	DP=40;ExcessHet=3.0103;MLEAC=2,0;MLEAF=1.00,0.00;RAW_MQ=25454.00;ANN=C|missense_variant|MODERATE|hypothetical_protein|TcBrA4_0077180|transcript|TcBrA4_0077180-RA|protein_coding|1/1|c.86A>C|p.His29Pro|86/1200|86/1200|29/399||,C|upstream_gene_variant|MODIFIER|hypothetical_protein%2C_conserved|TcBrA4_0077190|transcript|TcBrA4_0077190-RA|protein_coding||c.-1555A>C|||||1555|,C|upstream_gene_variant|MODIFIER|heat_shock_protein_70|TcBrA4_0077200|transcript|TcBrA4_0077200-RA|protein_coding||c.-3642A>C|||||3642|,C|downstream_gene_variant|MODIFIER|heat_shock_protein_70%2C_putative|TcBrA4_0077150|transcript|TcBrA4_0077150-RA|protein_coding||c.*3094A>C|||||3094|,C|downstream_gene_variant|MODIFIER|hypothetical_protein%2C_conserved|TcBrA4_0077160|transcript|TcBrA4_0077160-RA|protein_coding||c.*2211A>C|||||2211|,C|downstream_gene_variant|MODIFIER|hypothetical_protein%2C_conserved|TcBrA4_0077170|transcript|TcBrA4_0077170-RA|protein_coding||c.*367A>C|||||367|	GT:AD:DP:GQ:PGT:PID:PL:SB
TcBrA4_Chr18	84438	.	T	A	2307.77	.	DP=53;ExcessHet=3.0103;MLEAC=2,0;MLEAF=1.00,0.00;RAW_MQ=41087.00;ANN=A|missense_variant|MODERATE|hypothetical_protein|TcBrA4_0077180|transcript|TcBrA4_0077180-RA|protein_coding|1/1|c.118T>A|p.Phe40Ile|118/1200|118/1200|40/399||,A|upstream_gene_variant|MODIFIER|hypothetical_protein%2C_conserved|TcBrA4_0077190|transcript|TcBrA4_0077190-RA|protein_coding||c.-1523T>A|||||1523|,A|upstream_gene_variant|MODIFIER|heat_shock_protein_70|TcBrA4_0077200|transcript|TcBrA4_0077200-RA|protein_coding||c.-3610T>A|||||3610|,A|downstream_gene_variant|MODIFIER|heat_shock_protein_70%2C_putative|TcBrA4_0077150|transcript|TcBrA4_0077150-RA|protein_coding||c.*3126T>A|||||3126|,A|downstream_gene_variant|MODIFIER|hypothetical_protein%2C_conserved|TcBrA4_0077160|transcript|TcBrA4_0077160-RA|protein_coding||c.*2243T>A|||||2243|,A|downstream_gene_variant|MODIFIER|hypothetical_protein%2C_conserved|TcBrA4_0077170|transcript|TcBrA4_0077170-RA|protein_coding||c.*399T>A|||||399|	GT:AD:DP:GQ:PGT:PID:PL:SB
TcBrA4_Chr18	84440	.	T	A	2307.77	.	DP=51;ExcessHet=3.0103;MLEAC=2,0;MLEAF=1.00,0.00;RAW_MQ=39982.00;ANN=A|missense_variant|MODERATE|hypothetical_protein|TcBrA4_0077180|transcript|TcBrA4_0077180-RA|protein_coding|1/1|c.120T>A|p.Phe40Leu|120/1200|120/1200|40/399||,A|upstream_gene_variant|MODIFIER|hypothetical_protein%2C_conserved|TcBrA4_0077190|transcript|TcBrA4_0077190-RA|protein_coding||c.-1521T>A|||||1521|,A|upstream_gene_variant|MODIFIER|heat_shock_protein_70|TcBrA4_0077200|transcript|TcBrA4_0077200-RA|protein_coding||c.-3608T>A|||||3608|,A|downstream_gene_variant|MODIFIER|heat_shock_protein_70%2C_putative|TcBrA4_0077150|transcript|TcBrA4_0077150-RA|protein_coding||c.*3128T>A|||||3128|,A|downstream_gene_variant|MODIFIER|hypothetical_protein%2C_conserved|TcBrA4_0077160|transcript|TcBrA4_0077160-RA|protein_coding||c.*2245T>A|||||2245|,A|downstream_gene_variant|MODIFIER|hypothetical_protein%2C_conserved|TcBrA4_0077170|transcript|TcBrA4_0077170-RA|protein_coding||c.*401T>A|||||401|	GT:AD:DP:GQ:PGT:PID:PL:SB
TcBrA4_Chr18	84470	.	G	T	1550.77	.	DP=51;ExcessHet=3.0103;MLEAC=2,0;MLEAF=1.00,0.00;RAW_MQ=47525.00;ANN=T|missense_variant|MODERATE|hypothetical_protein|TcBrA4_0077180|transcript|TcBrA4_0077180-RA|protein_coding|1/1|c.150G>T|p.Lys50Asn|150/1200|150/1200|50/399||,T|upstream_gene_variant|MODIFIER|hypothetical_protein%2C_conserved|TcBrA4_0077190|transcript|TcBrA4_0077190-RA|protein_coding||c.-1491G>T|||||1491|,T|upstream_gene_variant|MODIFIER|heat_shock_protein_70|TcBrA4_0077200|transcript|TcBrA4_0077200-RA|protein_coding||c.-3578G>T|||||3578|,T|downstream_gene_variant|MODIFIER|heat_shock_protein_70%2C_putative|TcBrA4_0077150|transcript|TcBrA4_0077150-RA|protein_coding||c.*3158G>T|||||3158|,T|downstream_gene_variant|MODIFIER|hypothetical_protein%2C_conserved|TcBrA4_0077160|transcript|TcBrA4_0077160-RA|protein_coding||c.*2275G>T|||||2275|,T|downstream_gene_variant|MODIFIER|hypothetical_protein%2C_conserved|TcBrA4_0077170|transcript|TcBrA4_0077170-RA|protein_coding||c.*431G>T|||||431|	GT:AD:DP:GQ:PL:SB
TcBrA4_Chr18	84557	.	T	C	2254.77	.	DP=66;ExcessHet=3.0103;MLEAC=2,0;MLEAF=1.00,0.00;RAW_MQ=67248.00;ANN=C|synonymous_variant|LOW|hypothetical_protein|TcBrA4_0077180|transcript|TcBrA4_0077180-RA|protein_coding|1/1|c.237T>C|p.Ala79Ala|237/1200|237/1200|79/399||,C|upstream_gene_variant|MODIFIER|hypothetical_protein%2C_conserved|TcBrA4_0077190|transcript|TcBrA4_0077190-RA|protein_coding||c.-1404T>C|||||1404|,C|upstream_gene_variant|MODIFIER|heat_shock_protein_70|TcBrA4_0077200|transcript|TcBrA4_0077200-RA|protein_coding||c.-3491T>C|||||3491|,C|downstream_gene_variant|MODIFIER|heat_shock_protein_70%2C_putative|TcBrA4_0077150|transcript|TcBrA4_0077150-RA|protein_coding||c.*3245T>C|||||3245|,C|downstream_gene_variant|MODIFIER|hypothetical_protein%2C_conserved|TcBrA4_0077160|transcript|TcBrA4_0077160-RA|protein_coding||c.*2362T>C|||||2362|,C|downstream_gene_variant|MODIFIER|hypothetical_protein%2C_conserved|TcBrA4_0077170|transcript|TcBrA4_0077170-RA|protein_coding||c.*518T>C|||||518|	GT:AD:DP:GQ:PL:SB
TcBrA4_Chr18	84575	.	G	A	2164.77	.	DP=64;ExcessHet=3.0103;MLEAC=2,0;MLEAF=1.00,0.00;RAW_MQ=65166.00;ANN=A|synonymous_variant|LOW|hypothetical_protein|TcBrA4_0077180|transcript|TcBrA4_0077180-RA|protein_coding|1/1|c.255G>A|p.Gln85Gln|255/1200|255/1200|85/399||,A|upstream_gene_variant|MODIFIER|hypothetical_protein%2C_conserved|TcBrA4_0077190|transcript|TcBrA4_0077190-RA|protein_coding||c.-1386G>A|||||1386|,A|upstream_gene_variant|MODIFIER|heat_shock_protein_70|TcBrA4_0077200|transcript|TcBrA4_0077200-RA|protein_coding||c.-3473G>A|||||3473|,A|downstream_gene_variant|MODIFIER|heat_shock_protein_70%2C_putative|TcBrA4_0077150|transcript|TcBrA4_0077150-RA|protein_coding||c.*3263G>A|||||3263|,A|downstream_gene_variant|MODIFIER|hypothetical_protein%2C_conserved|TcBrA4_0077160|transcript|TcBrA4_0077160-RA|protein_coding||c.*2380G>A|||||2380|,A|downstream_gene_variant|MODIFIER|hypothetical_protein%2C_conserved|TcBrA4_0077170|transcript|TcBrA4_0077170-RA|protein_coding||c.*536G>A|||||536|	GT:AD:DP:GQ:PL:SB
TcBrA4_Chr18	84605	.	A	C	3035.77	.	DP=69;ExcessHet=3.0103;MLEAC=2,0;MLEAF=1.00,0.00;RAW_MQ=76660.00;ANN=C|synonymous_variant|LOW|hypothetical_protein|TcBrA4_0077180|transcript|TcBrA4_0077180-RA|protein_coding|1/1|c.285A>C|p.Thr95Thr|285/1200|285/1200|95/399||,C|upstream_gene_variant|MODIFIER|hypothetical_protein%2C_conserved|TcBrA4_0077190|transcript|TcBrA4_0077190-RA|protein_coding||c.-1356A>C|||||1356|,C|upstream_gene_variant|MODIFIER|heat_shock_protein_70|TcBrA4_0077200|transcript|TcBrA4_0077200-RA|protein_coding||c.-3443A>C|||||3443|,C|downstream_gene_variant|MODIFIER|heat_shock_protein_70%2C_putative|TcBrA4_0077150|transcript|TcBrA4_0077150-RA|protein_coding||c.*3293A>C|||||3293|,C|downstream_gene_variant|MODIFIER|hypothetical_protein%2C_conserved|TcBrA4_0077160|transcript|TcBrA4_0077160-RA|protein_coding||c.*2410A>C|||||2410|,C|downstream_gene_variant|MODIFIER|hypothetical_protein%2C_conserved|TcBrA4_0077170|transcript|TcBrA4_0077170-RA|protein_coding||c.*566A>C|||||566|	GT:AD:DP:GQ:PGT:PID:PL:SB
TcBrA4_Chr18	84610	.	A	G	3077.77	.	DP=68;ExcessHet=3.0103;MLEAC=2,0;MLEAF=1.00,0.00;RAW_MQ=74943.00;ANN=G|missense_variant|MODERATE|hypothetical_protein|TcBrA4_0077180|transcript|TcBrA4_0077180-RA|protein_coding|1/1|c.290A>G|p.Asp97Gly|290/1200|290/1200|97/399||,G|upstream_gene_variant|MODIFIER|hypothetical_protein%2C_conserved|TcBrA4_0077190|transcript|TcBrA4_0077190-RA|protein_coding||c.-1351A>G|||||1351|,G|upstream_gene_variant|MODIFIER|heat_shock_protein_70|TcBrA4_0077200|transcript|TcBrA4_0077200-RA|protein_coding||c.-3438A>G|||||3438|,G|downstream_gene_variant|MODIFIER|heat_shock_protein_70%2C_putative|TcBrA4_0077150|transcript|TcBrA4_0077150-RA|protein_coding||c.*3298A>G|||||3298|,G|downstream_gene_variant|MODIFIER|hypothetical_protein%2C_conserved|TcBrA4_0077160|transcript|TcBrA4_0077160-RA|protein_coding||c.*2415A>G|||||2415|,G|downstream_gene_variant|MODIFIER|hypothetical_protein%2C_conserved|TcBrA4_0077170|transcript|TcBrA4_0077170-RA|protein_coding||c.*571A>G|||||571|	GT:AD:DP:GQ:PGT:PID:PL:SB
TcBrA4_Chr18	84647	.	T	C	2151.77	.	DP=47;ExcessHet=3.0103;MLEAC=2,0;MLEAF=1.00,0.00;RAW_MQ=61503.00;ANN=C|synonymous_variant|LOW|hypothetical_protein|TcBrA4_0077180|transcript|TcBrA4_0077180-RA|protein_coding|1/1|c.327T>C|p.Asn109Asn|327/1200|327/1200|109/399||,C|upstream_gene_variant|MODIFIER|hypothetical_protein%2C_conserved|TcBrA4_0077190|transcript|TcBrA4_0077190-RA|protein_coding||c.-1314T>C|||||1314|,C|upstream_gene_variant|MODIFIER|heat_shock_protein_70|TcBrA4_0077200|transcript|TcBrA4_0077200-RA|protein_coding||c.-3401T>C|||||3401|,C|downstream_gene_variant|MODIFIER|heat_shock_protein_70%2C_putative|TcBrA4_0077150|transcript|TcBrA4_0077150-RA|protein_coding||c.*3335T>C|||||3335|,C|downstream_gene_variant|MODIFIER|hypothetical_protein%2C_conserved|TcBrA4_0077160|transcript|TcBrA4_0077160-RA|protein_coding||c.*2452T>C|||||2452|,C|downstream_gene_variant|MODIFIER|hypothetical_protein%2C_conserved|TcBrA4_0077170|transcript|TcBrA4_0077170-RA|protein_coding||c.*608T>C|||||608|	GT:AD:DP:GQ:PGT:PID:PL:SB
TcBrA4_Chr18	84656	.	C	T	2144.77	.	DP=48;ExcessHet=3.0103;MLEAC=2,0;MLEAF=1.00,0.00;RAW_MQ=65643.00;ANN=T|synonymous_variant|LOW|hypothetical_protein|TcBrA4_0077180|transcript|TcBrA4_0077180-RA|protein_coding|1/1|c.336C>T|p.Ser112Ser|336/1200|336/1200|112/399||,T|upstream_gene_variant|MODIFIER|hypothetical_protein%2C_conserved|TcBrA4_0077190|transcript|TcBrA4_0077190-RA|protein_coding||c.-1305C>T|||||1305|,T|upstream_gene_variant|MODIFIER|heat_shock_protein_70|TcBrA4_0077200|transcript|TcBrA4_0077200-RA|protein_coding||c.-3392C>T|||||3392|,T|downstream_gene_variant|MODIFIER|heat_shock_protein_70%2C_putative|TcBrA4_0077150|transcript|TcBrA4_0077150-RA|protein_coding||c.*3344C>T|||||3344|,T|downstream_gene_variant|MODIFIER|hypothetical_protein%2C_conserved|TcBrA4_0077160|transcript|TcBrA4_0077160-RA|protein_coding||c.*2461C>T|||||2461|,T|downstream_gene_variant|MODIFIER|hypothetical_protein%2C_conserved|TcBrA4_0077170|transcript|TcBrA4_0077170-RA|protein_coding||c.*617C>T|||||617|	GT:AD:DP:GQ:PGT:PID:PL:SB
TcBrA4_Chr18	84909	.	G	A	2638.77	.	DP=67;ExcessHet=3.0103;MLEAC=2,0;MLEAF=1.00,0.00;RAW_MQ=114540.00;ANN=A|missense_variant|MODERATE|hypothetical_protein|TcBrA4_0077180|transcript|TcBrA4_0077180-RA|protein_coding|1/1|c.589G>A|p.Ala197Thr|589/1200|589/1200|197/399||,A|upstream_gene_variant|MODIFIER|hypothetical_protein%2C_conserved|TcBrA4_0077190|transcript|TcBrA4_0077190-RA|protein_coding||c.-1052G>A|||||1052|,A|upstream_gene_variant|MODIFIER|heat_shock_protein_70|TcBrA4_0077200|transcript|TcBrA4_0077200-RA|protein_coding||c.-3139G>A|||||3139|,A|downstream_gene_variant|MODIFIER|heat_shock_protein_70%2C_putative|TcBrA4_0077150|transcript|TcBrA4_0077150-RA|protein_coding||c.*3597G>A|||||3597|,A|downstream_gene_variant|MODIFIER|hypothetical_protein%2C_conserved|TcBrA4_0077160|transcript|TcBrA4_0077160-RA|protein_coding||c.*2714G>A|||||2714|,A|downstream_gene_variant|MODIFIER|hypothetical_protein%2C_conserved|TcBrA4_0077170|transcript|TcBrA4_0077170-RA|protein_coding||c.*870G>A|||||870|	GT:AD:DP:GQ:PL:SB
TcBrA4_Chr18	85059	.	C	T	3336.77	.	DP=74;ExcessHet=3.0103;MLEAC=2,0;MLEAF=1.00,0.00;RAW_MQ=108726.00;ANN=T|missense_variant|MODERATE|hypothetical_protein|TcBrA4_0077180|transcript|TcBrA4_0077180-RA|protein_coding|1/1|c.739C>T|p.Leu247Phe|739/1200|739/1200|247/399||,T|upstream_gene_variant|MODIFIER|hypothetical_protein%2C_conserved|TcBrA4_0077190|transcript|TcBrA4_0077190-RA|protein_coding||c.-902C>T|||||902|,T|upstream_gene_variant|MODIFIER|heat_shock_protein_70|TcBrA4_0077200|transcript|TcBrA4_0077200-RA|protein_coding||c.-2989C>T|||||2989|,T|downstream_gene_variant|MODIFIER|heat_shock_protein_70%2C_putative|TcBrA4_0077150|transcript|TcBrA4_0077150-RA|protein_coding||c.*3747C>T|||||3747|,T|downstream_gene_variant|MODIFIER|hypothetical_protein%2C_conserved|TcBrA4_0077160|transcript|TcBrA4_0077160-RA|protein_coding||c.*2864C>T|||||2864|,T|downstream_gene_variant|MODIFIER|hypothetical_protein%2C_conserved|TcBrA4_0077170|transcript|TcBrA4_0077170-RA|protein_coding||c.*1020C>T|||||1020|	GT:AD:DP:GQ:PGT:PID:PL:SB
TcBrA4_Chr18	85061	.	C	T	3360.77	.	DP=74;ExcessHet=3.0103;MLEAC=2,0;MLEAF=1.00,0.00;RAW_MQ=108562.00;ANN=T|synonymous_variant|LOW|hypothetical_protein|TcBrA4_0077180|transcript|TcBrA4_0077180-RA|protein_coding|1/1|c.741C>T|p.Leu247Leu|741/1200|741/1200|247/399||,T|upstream_gene_variant|MODIFIER|hypothetical_protein%2C_conserved|TcBrA4_0077190|transcript|TcBrA4_0077190-RA|protein_coding||c.-900C>T|||||900|,T|upstream_gene_variant|MODIFIER|heat_shock_protein_70|TcBrA4_0077200|transcript|TcBrA4_0077200-RA|protein_coding||c.-2987C>T|||||2987|,T|downstream_gene_variant|MODIFIER|heat_shock_protein_70%2C_putative|TcBrA4_0077150|transcript|TcBrA4_0077150-RA|protein_coding||c.*3749C>T|||||3749|,T|downstream_gene_variant|MODIFIER|hypothetical_protein%2C_conserved|TcBrA4_0077160|transcript|TcBrA4_0077160-RA|protein_coding||c.*2866C>T|||||2866|,T|downstream_gene_variant|MODIFIER|hypothetical_protein%2C_conserved|TcBrA4_0077170|transcript|TcBrA4_0077170-RA|protein_coding||c.*1022C>T|||||1022|	GT:AD:DP:GQ:PGT:PID:PL:SB
TcBrA4_Chr18	85066	.	G	A	3325.77	.	DP=74;ExcessHet=3.0103;MLEAC=2,0;MLEAF=1.00,0.00;RAW_MQ=108234.00;ANN=A|missense_variant|MODERATE|hypothetical_protein|TcBrA4_0077180|transcript|TcBrA4_0077180-RA|protein_coding|1/1|c.746G>A|p.Gly249Glu|746/1200|746/1200|249/399||,A|upstream_gene_variant|MODIFIER|hypothetical_protein%2C_conserved|TcBrA4_0077190|transcript|TcBrA4_0077190-RA|protein_coding||c.-895G>A|||||895|,A|upstream_gene_variant|MODIFIER|heat_shock_protein_70|TcBrA4_0077200|transcript|TcBrA4_0077200-RA|protein_coding||c.-2982G>A|||||2982|,A|downstream_gene_variant|MODIFIER|heat_shock_protein_70%2C_putative|TcBrA4_0077150|transcript|TcBrA4_0077150-RA|protein_coding||c.*3754G>A|||||3754|,A|downstream_gene_variant|MODIFIER|hypothetical_protein%2C_conserved|TcBrA4_0077160|transcript|TcBrA4_0077160-RA|protein_coding||c.*2871G>A|||||2871|,A|downstream_gene_variant|MODIFIER|hypothetical_protein%2C_conserved|TcBrA4_0077170|transcript|TcBrA4_0077170-RA|protein_coding||c.*1027G>A|||||1027|	GT:AD:DP:GQ:PGT:PID:PL:SB
TcBrA4_Chr18	85091	.	C	T	2571.77	.	DP=69;ExcessHet=3.0103;MLEAC=2,0;MLEAF=1.00,0.00;RAW_MQ=96710.00;ANN=T|synonymous_variant|LOW|hypothetical_protein|TcBrA4_0077180|transcript|TcBrA4_0077180-RA|protein_coding|1/1|c.771C>T|p.Tyr257Tyr|771/1200|771/1200|257/399||,T|upstream_gene_variant|MODIFIER|hypothetical_protein%2C_conserved|TcBrA4_0077190|transcript|TcBrA4_0077190-RA|protein_coding||c.-870C>T|||||870|,T|upstream_gene_variant|MODIFIER|heat_shock_protein_70|TcBrA4_0077200|transcript|TcBrA4_0077200-RA|protein_coding||c.-2957C>T|||||2957|,T|downstream_gene_variant|MODIFIER|heat_shock_protein_70%2C_putative|TcBrA4_0077150|transcript|TcBrA4_0077150-RA|protein_coding||c.*3779C>T|||||3779|,T|downstream_gene_variant|MODIFIER|hypothetical_protein%2C_conserved|TcBrA4_0077160|transcript|TcBrA4_0077160-RA|protein_coding||c.*2896C>T|||||2896|,T|downstream_gene_variant|MODIFIER|hypothetical_protein%2C_conserved|TcBrA4_0077170|transcript|TcBrA4_0077170-RA|protein_coding||c.*1052C>T|||||1052|	GT:AD:DP:GQ:PL:SB
TcBrA4_Chr18	85184	.	C	T	2894.77	.	DP=80;ExcessHet=3.0103;MLEAC=2,0;MLEAF=1.00,0.00;RAW_MQ=102249.00;ANN=T|synonymous_variant|LOW|hypothetical_protein|TcBrA4_0077180|transcript|TcBrA4_0077180-RA|protein_coding|1/1|c.864C>T|p.Leu288Leu|864/1200|864/1200|288/399||,T|upstream_gene_variant|MODIFIER|hypothetical_protein%2C_conserved|TcBrA4_0077190|transcript|TcBrA4_0077190-RA|protein_coding||c.-777C>T|||||777|,T|upstream_gene_variant|MODIFIER|heat_shock_protein_70|TcBrA4_0077200|transcript|TcBrA4_0077200-RA|protein_coding||c.-2864C>T|||||2864|,T|downstream_gene_variant|MODIFIER|heat_shock_protein_70%2C_putative|TcBrA4_0077150|transcript|TcBrA4_0077150-RA|protein_coding||c.*3872C>T|||||3872|,T|downstream_gene_variant|MODIFIER|hypothetical_protein%2C_conserved|TcBrA4_0077160|transcript|TcBrA4_0077160-RA|protein_coding||c.*2989C>T|||||2989|,T|downstream_gene_variant|MODIFIER|hypothetical_protein%2C_conserved|TcBrA4_0077170|transcript|TcBrA4_0077170-RA|protein_coding||c.*1145C>T|||||1145|	GT:AD:DP:GQ:PL:SB
TcBrA4_Chr18	85242	.	A	G	4019.77	.	DP=95;ExcessHet=3.0103;MLEAC=2,0;MLEAF=1.00,0.00;RAW_MQ=98617.00;ANN=G|missense_variant|MODERATE|hypothetical_protein|TcBrA4_0077180|transcript|TcBrA4_0077180-RA|protein_coding|1/1|c.922A>G|p.Arg308Gly|922/1200|922/1200|308/399||,G|upstream_gene_variant|MODIFIER|hypothetical_protein%2C_conserved|TcBrA4_0077190|transcript|TcBrA4_0077190-RA|protein_coding||c.-719A>G|||||719|,G|upstream_gene_variant|MODIFIER|heat_shock_protein_70|TcBrA4_0077200|transcript|TcBrA4_0077200-RA|protein_coding||c.-2806A>G|||||2806|,G|downstream_gene_variant|MODIFIER|heat_shock_protein_70%2C_putative|TcBrA4_0077150|transcript|TcBrA4_0077150-RA|protein_coding||c.*3930A>G|||||3930|,G|downstream_gene_variant|MODIFIER|hypothetical_protein%2C_conserved|TcBrA4_0077160|transcript|TcBrA4_0077160-RA|protein_coding||c.*3047A>G|||||3047|,G|downstream_gene_variant|MODIFIER|hypothetical_protein%2C_conserved|TcBrA4_0077170|transcript|TcBrA4_0077170-RA|protein_coding||c.*1203A>G|||||1203|	GT:AD:DP:GQ:PL:SB
TcBrA4_Chr18	85303	.	C	A	3879.77	.	DP=87;ExcessHet=3.0103;MLEAC=2,0;MLEAF=1.00,0.00;RAW_MQ=79408.00;ANN=A|missense_variant|MODERATE|hypothetical_protein|TcBrA4_0077180|transcript|TcBrA4_0077180-RA|protein_coding|1/1|c.983C>A|p.Ala328Asp|983/1200|983/1200|328/399||,A|upstream_gene_variant|MODIFIER|hypothetical_protein%2C_conserved|TcBrA4_0077190|transcript|TcBrA4_0077190-RA|protein_coding||c.-658C>A|||||658|,A|upstream_gene_variant|MODIFIER|heat_shock_protein_70|TcBrA4_0077200|transcript|TcBrA4_0077200-RA|protein_coding||c.-2745C>A|||||2745|,A|downstream_gene_variant|MODIFIER|heat_shock_protein_70%2C_putative|TcBrA4_0077150|transcript|TcBrA4_0077150-RA|protein_coding||c.*3991C>A|||||3991|,A|downstream_gene_variant|MODIFIER|hypothetical_protein%2C_conserved|TcBrA4_0077160|transcript|TcBrA4_0077160-RA|protein_coding||c.*3108C>A|||||3108|,A|downstream_gene_variant|MODIFIER|hypothetical_protein%2C_conserved|TcBrA4_0077170|transcript|TcBrA4_0077170-RA|protein_coding||c.*1264C>A|||||1264|	GT:AD:DP:GQ:PGT:PID:PL:SB
TcBrA4_Chr18	85304	.	C	T	3969.77	.	DP=87;ExcessHet=3.0103;MLEAC=2,0;MLEAF=1.00,0.00;RAW_MQ=79408.00;ANN=T|synonymous_variant|LOW|hypothetical_protein|TcBrA4_0077180|transcript|TcBrA4_0077180-RA|protein_coding|1/1|c.984C>T|p.Ala328Ala|984/1200|984/1200|328/399||,T|upstream_gene_variant|MODIFIER|hypothetical_protein%2C_conserved|TcBrA4_0077190|transcript|TcBrA4_0077190-RA|protein_coding||c.-657C>T|||||657|,T|upstream_gene_variant|MODIFIER|heat_shock_protein_70|TcBrA4_0077200|transcript|TcBrA4_0077200-RA|protein_coding||c.-2744C>T|||||2744|,T|downstream_gene_variant|MODIFIER|heat_shock_protein_70%2C_putative|TcBrA4_0077150|transcript|TcBrA4_0077150-RA|protein_coding||c.*3992C>T|||||3992|,T|downstream_gene_variant|MODIFIER|hypothetical_protein%2C_conserved|TcBrA4_0077160|transcript|TcBrA4_0077160-RA|protein_coding||c.*3109C>T|||||3109|,T|downstream_gene_variant|MODIFIER|hypothetical_protein%2C_conserved|TcBrA4_0077170|transcript|TcBrA4_0077170-RA|protein_coding||c.*1265C>T|||||1265|	GT:AD:DP:GQ:PGT:PID:PL:SB
TcBrA4_Chr18	85310	.	C	A	3984.77	.	DP=86;ExcessHet=3.0103;MLEAC=2,0;MLEAF=1.00,0.00;RAW_MQ=77644.00;ANN=A|missense_variant|MODERATE|hypothetical_protein|TcBrA4_0077180|transcript|TcBrA4_0077180-RA|protein_coding|1/1|c.990C>A|p.Asn330Lys|990/1200|990/1200|330/399||,A|upstream_gene_variant|MODIFIER|hypothetical_protein%2C_conserved|TcBrA4_0077190|transcript|TcBrA4_0077190-RA|protein_coding||c.-651C>A|||||651|,A|upstream_gene_variant|MODIFIER|heat_shock_protein_70|TcBrA4_0077200|transcript|TcBrA4_0077200-RA|protein_coding||c.-2738C>A|||||2738|,A|downstream_gene_variant|MODIFIER|heat_shock_protein_70%2C_putative|TcBrA4_0077150|transcript|TcBrA4_0077150-RA|protein_coding||c.*3998C>A|||||3998|,A|downstream_gene_variant|MODIFIER|hypothetical_protein%2C_conserved|TcBrA4_0077160|transcript|TcBrA4_0077160-RA|protein_coding||c.*3115C>A|||||3115|,A|downstream_gene_variant|MODIFIER|hypothetical_protein%2C_conserved|TcBrA4_0077170|transcript|TcBrA4_0077170-RA|protein_coding||c.*1271C>A|||||1271|	GT:AD:DP:GQ:PGT:PID:PL:SB
TcBrA4_Chr18	85312	.	C	T	3894.77	.	DP=88;ExcessHet=3.0103;MLEAC=2,0;MLEAF=1.00,0.00;RAW_MQ=78749.00;ANN=T|missense_variant|MODERATE|hypothetical_protein|TcBrA4_0077180|transcript|TcBrA4_0077180-RA|protein_coding|1/1|c.992C>T|p.Thr331Met|992/1200|992/1200|331/399||,T|upstream_gene_variant|MODIFIER|hypothetical_protein%2C_conserved|TcBrA4_0077190|transcript|TcBrA4_0077190-RA|protein_coding||c.-649C>T|||||649|,T|upstream_gene_variant|MODIFIER|heat_shock_protein_70|TcBrA4_0077200|transcript|TcBrA4_0077200-RA|protein_coding||c.-2736C>T|||||2736|,T|downstream_gene_variant|MODIFIER|heat_shock_protein_70%2C_putative|TcBrA4_0077150|transcript|TcBrA4_0077150-RA|protein_coding||c.*4000C>T|||||4000|,T|downstream_gene_variant|MODIFIER|hypothetical_protein%2C_conserved|TcBrA4_0077160|transcript|TcBrA4_0077160-RA|protein_coding||c.*3117C>T|||||3117|,T|downstream_gene_variant|MODIFIER|hypothetical_protein%2C_conserved|TcBrA4_0077170|transcript|TcBrA4_0077170-RA|protein_coding||c.*1273C>T|||||1273|	GT:AD:DP:GQ:PGT:PID:PL:SB
TcBrA4_Chr18	85353	.	T	C	2496.77	.	DP=80;ExcessHet=3.0103;MLEAC=2,0;MLEAF=1.00,0.00;RAW_MQ=68325.00;ANN=C|missense_variant|MODERATE|hypothetical_protein|TcBrA4_0077180|transcript|TcBrA4_0077180-RA|protein_coding|1/1|c.1033T>C|p.Cys345Arg|1033/1200|1033/1200|345/399||,C|upstream_gene_variant|MODIFIER|hypothetical_protein%2C_conserved|TcBrA4_0077190|transcript|TcBrA4_0077190-RA|protein_coding||c.-608T>C|||||608|,C|upstream_gene_variant|MODIFIER|heat_shock_protein_70|TcBrA4_0077200|transcript|TcBrA4_0077200-RA|protein_coding||c.-2695T>C|||||2695|,C|downstream_gene_variant|MODIFIER|heat_shock_protein_70%2C_putative|TcBrA4_0077150|transcript|TcBrA4_0077150-RA|protein_coding||c.*4041T>C|||||4041|,C|downstream_gene_variant|MODIFIER|hypothetical_protein%2C_conserved|TcBrA4_0077160|transcript|TcBrA4_0077160-RA|protein_coding||c.*3158T>C|||||3158|,C|downstream_gene_variant|MODIFIER|hypothetical_protein%2C_conserved|TcBrA4_0077170|transcript|TcBrA4_0077170-RA|protein_coding||c.*1314T>C|||||1314|	GT:AD:DP:GQ:PL:SB
TcBrA4_Chr18	85384	.	C	T	2304.77	.	DP=72;ExcessHet=3.0103;MLEAC=2,0;MLEAF=1.00,0.00;RAW_MQ=68071.00;ANN=T|missense_variant|MODERATE|hypothetical_protein|TcBrA4_0077180|transcript|TcBrA4_0077180-RA|protein_coding|1/1|c.1064C>T|p.Ala355Val|1064/1200|1064/1200|355/399||,T|upstream_gene_variant|MODIFIER|hypothetical_protein%2C_conserved|TcBrA4_0077190|transcript|TcBrA4_0077190-RA|protein_coding||c.-577C>T|||||577|,T|upstream_gene_variant|MODIFIER|heat_shock_protein_70|TcBrA4_0077200|transcript|TcBrA4_0077200-RA|protein_coding||c.-2664C>T|||||2664|,T|downstream_gene_variant|MODIFIER|heat_shock_protein_70%2C_putative|TcBrA4_0077150|transcript|TcBrA4_0077150-RA|protein_coding||c.*4072C>T|||||4072|,T|downstream_gene_variant|MODIFIER|hypothetical_protein%2C_conserved|TcBrA4_0077160|transcript|TcBrA4_0077160-RA|protein_coding||c.*3189C>T|||||3189|,T|downstream_gene_variant|MODIFIER|hypothetical_protein%2C_conserved|TcBrA4_0077170|transcript|TcBrA4_0077170-RA|protein_coding||c.*1345C>T|||||1345|	GT:AD:DP:GQ:PL:SB
TcBrA4_Chr18	85444	.	T	C	3433.77	.	DP=77;ExcessHet=3.0103;MLEAC=2,0;MLEAF=1.00,0.00;RAW_MQ=85990.00;ANN=C|missense_variant|MODERATE|hypothetical_protein|TcBrA4_0077180|transcript|TcBrA4_0077180-RA|protein_coding|1/1|c.1124T>C|p.Leu375Ser|1124/1200|1124/1200|375/399||,C|upstream_gene_variant|MODIFIER|hypothetical_protein%2C_conserved|TcBrA4_0077190|transcript|TcBrA4_0077190-RA|protein_coding||c.-517T>C|||||517|,C|upstream_gene_variant|MODIFIER|heat_shock_protein_70|TcBrA4_0077200|transcript|TcBrA4_0077200-RA|protein_coding||c.-2604T>C|||||2604|,C|upstream_gene_variant|MODIFIER|heat_shock_protein_70|TcBrA4_0077210|transcript|TcBrA4_0077210-RA|protein_coding||c.-4993T>C|||||4993|,C|downstream_gene_variant|MODIFIER|heat_shock_protein_70%2C_putative|TcBrA4_0077150|transcript|TcBrA4_0077150-RA|protein_coding||c.*4132T>C|||||4132|,C|downstream_gene_variant|MODIFIER|hypothetical_protein%2C_conserved|TcBrA4_0077160|transcript|TcBrA4_0077160-RA|protein_coding||c.*3249T>C|||||3249|,C|downstream_gene_variant|MODIFIER|hypothetical_protein%2C_conserved|TcBrA4_0077170|transcript|TcBrA4_0077170-RA|protein_coding||c.*1405T>C|||||1405|	GT:AD:DP:GQ:PGT:PID:PL:SB
TcBrA4_Chr18	85452	.	C	G	3434.77	.	DP=78;ExcessHet=3.0103;MLEAC=2,0;MLEAF=1.00,0.00;RAW_MQ=86519.00;ANN=G|missense_variant|MODERATE|hypothetical_protein|TcBrA4_0077180|transcript|TcBrA4_0077180-RA|protein_coding|1/1|c.1132C>G|p.Leu378Val|1132/1200|1132/1200|378/399||,G|upstream_gene_variant|MODIFIER|hypothetical_protein%2C_conserved|TcBrA4_0077190|transcript|TcBrA4_0077190-RA|protein_coding||c.-509C>G|||||509|,G|upstream_gene_variant|MODIFIER|heat_shock_protein_70|TcBrA4_0077200|transcript|TcBrA4_0077200-RA|protein_coding||c.-2596C>G|||||2596|,G|upstream_gene_variant|MODIFIER|heat_shock_protein_70|TcBrA4_0077210|transcript|TcBrA4_0077210-RA|protein_coding||c.-4985C>G|||||4985|,G|downstream_gene_variant|MODIFIER|heat_shock_protein_70%2C_putative|TcBrA4_0077150|transcript|TcBrA4_0077150-RA|protein_coding||c.*4140C>G|||||4140|,G|downstream_gene_variant|MODIFIER|hypothetical_protein%2C_conserved|TcBrA4_0077160|transcript|TcBrA4_0077160-RA|protein_coding||c.*3257C>G|||||3257|,G|downstream_gene_variant|MODIFIER|hypothetical_protein%2C_conserved|TcBrA4_0077170|transcript|TcBrA4_0077170-RA|protein_coding||c.*1413C>G|||||1413|	GT:AD:DP:GQ:PGT:PID:PL:SB
TcBrA4_Chr18	85533	.	A	T	1659.77	.	DP=49;ExcessHet=3.0103;MLEAC=2,0;MLEAF=1.00,0.00;RAW_MQ=55918.00;ANN=T|upstream_gene_variant|MODIFIER|hypothetical_protein%2C_conserved|TcBrA4_0077190|transcript|TcBrA4_0077190-RA|protein_coding||c.-428A>T|||||428|,T|upstream_gene_variant|MODIFIER|heat_shock_protein_70|TcBrA4_0077200|transcript|TcBrA4_0077200-RA|protein_coding||c.-2515A>T|||||2515|,T|upstream_gene_variant|MODIFIER|heat_shock_protein_70|TcBrA4_0077210|transcript|TcBrA4_0077210-RA|protein_coding||c.-4904A>T|||||4904|,T|downstream_gene_variant|MODIFIER|heat_shock_protein_70%2C_putative|TcBrA4_0077150|transcript|TcBrA4_0077150-RA|protein_coding||c.*4221A>T|||||4221|,T|downstream_gene_variant|MODIFIER|hypothetical_protein%2C_conserved|TcBrA4_0077160|transcript|TcBrA4_0077160-RA|protein_coding||c.*3338A>T|||||3338|,T|downstream_gene_variant|MODIFIER|hypothetical_protein%2C_conserved|TcBrA4_0077170|transcript|TcBrA4_0077170-RA|protein_coding||c.*1494A>T|||||1494|,T|downstream_gene_variant|MODIFIER|hypothetical_protein|TcBrA4_0077180|transcript|TcBrA4_0077180-RA|protein_coding||c.*13A>T|||||13|,T|intergenic_region|MODIFIER|hypothetical_protein-hypothetical_protein%2C_conserved|TcBrA4_0077180-TcBrA4_0077190|intergenic_region|TcBrA4_0077180-TcBrA4_0077190|||n.85533A>T||||||	GT:AD:DP:GQ:PL:SB
TcBrA4_Chr18	85584	.	C	T	1419.77	.	BaseQRankSum=1.335;ClippingRankSum=0.000;DP=34;ExcessHet=3.0103;MLEAC=2,0;MLEAF=1.00,0.00;MQRankSum=-1.676;RAW_MQ=35967.00;ReadPosRankSum=1.373;ANN=T|upstream_gene_variant|MODIFIER|hypothetical_protein%2C_conserved|TcBrA4_0077190|transcript|TcBrA4_0077190-RA|protein_coding||c.-377C>T|||||377|,T|upstream_gene_variant|MODIFIER|heat_shock_protein_70|TcBrA4_0077200|transcript|TcBrA4_0077200-RA|protein_coding||c.-2464C>T|||||2464|,T|upstream_gene_variant|MODIFIER|heat_shock_protein_70|TcBrA4_0077210|transcript|TcBrA4_0077210-RA|protein_coding||c.-4853C>T|||||4853|,T|downstream_gene_variant|MODIFIER|heat_shock_protein_70%2C_putative|TcBrA4_0077150|transcript|TcBrA4_0077150-RA|protein_coding||c.*4272C>T|||||4272|,T|downstream_gene_variant|MODIFIER|hypothetical_protein%2C_conserved|TcBrA4_0077160|transcript|TcBrA4_0077160-RA|protein_coding||c.*3389C>T|||||3389|,T|downstream_gene_variant|MODIFIER|hypothetical_protein%2C_conserved|TcBrA4_0077170|transcript|TcBrA4_0077170-RA|protein_coding||c.*1545C>T|||||1545|,T|downstream_gene_variant|MODIFIER|hypothetical_protein|TcBrA4_0077180|transcript|TcBrA4_0077180-RA|protein_coding||c.*64C>T|||||64|,T|intergenic_region|MODIFIER|hypothetical_protein-hypothetical_protein%2C_conserved|TcBrA4_0077180-TcBrA4_0077190|intergenic_region|TcBrA4_0077180-TcBrA4_0077190|||n.85584C>T||||||	GT:AD:DP:GQ:PGT:PID:PL:SB
TcBrA4_Chr18	85592	.	T	C	1259.77	.	BaseQRankSum=-0.459;ClippingRankSum=0.000;DP=31;ExcessHet=3.0103;MLEAC=2,0;MLEAF=1.00,0.00;MQRankSum=-1.645;RAW_MQ=30096.00;ReadPosRankSum=0.831;ANN=C|upstream_gene_variant|MODIFIER|hypothetical_protein%2C_conserved|TcBrA4_0077190|transcript|TcBrA4_0077190-RA|protein_coding||c.-369T>C|||||369|,C|upstream_gene_variant|MODIFIER|heat_shock_protein_70|TcBrA4_0077200|transcript|TcBrA4_0077200-RA|protein_coding||c.-2456T>C|||||2456|,C|upstream_gene_variant|MODIFIER|heat_shock_protein_70|TcBrA4_0077210|transcript|TcBrA4_0077210-RA|protein_coding||c.-4845T>C|||||4845|,C|downstream_gene_variant|MODIFIER|heat_shock_protein_70%2C_putative|TcBrA4_0077150|transcript|TcBrA4_0077150-RA|protein_coding||c.*4280T>C|||||4280|,C|downstream_gene_variant|MODIFIER|hypothetical_protein%2C_conserved|TcBrA4_0077160|transcript|TcBrA4_0077160-RA|protein_coding||c.*3397T>C|||||3397|,C|downstream_gene_variant|MODIFIER|hypothetical_protein%2C_conserved|TcBrA4_0077170|transcript|TcBrA4_0077170-RA|protein_coding||c.*1553T>C|||||1553|,C|downstream_gene_variant|MODIFIER|hypothetical_protein|TcBrA4_0077180|transcript|TcBrA4_0077180-RA|protein_coding||c.*72T>C|||||72|,C|intergenic_region|MODIFIER|hypothetical_protein-hypothetical_protein%2C_conserved|TcBrA4_0077180-TcBrA4_0077190|intergenic_region|TcBrA4_0077180-TcBrA4_0077190|||n.85592T>C||||||	GT:AD:DP:GQ:PGT:PID:PL:SB
TcBrA4_Chr18	85628	.	C	T	810.84	.	BaseQRankSum=-0.758;ClippingRankSum=0.000;DP=21;ExcessHet=3.0103;MLEAC=2,0;MLEAF=1.00,0.00;MQRankSum=-1.708;RAW_MQ=14909.00;ReadPosRankSum=-1.158;ANN=T|upstream_gene_variant|MODIFIER|hypothetical_protein%2C_conserved|TcBrA4_0077190|transcript|TcBrA4_0077190-RA|protein_coding||c.-333C>T|||||333|,T|upstream_gene_variant|MODIFIER|heat_shock_protein_70|TcBrA4_0077200|transcript|TcBrA4_0077200-RA|protein_coding||c.-2420C>T|||||2420|,T|upstream_gene_variant|MODIFIER|heat_shock_protein_70|TcBrA4_0077210|transcript|TcBrA4_0077210-RA|protein_coding||c.-4809C>T|||||4809|,T|downstream_gene_variant|MODIFIER|heat_shock_protein_70%2C_putative|TcBrA4_0077150|transcript|TcBrA4_0077150-RA|protein_coding||c.*4316C>T|||||4316|,T|downstream_gene_variant|MODIFIER|hypothetical_protein%2C_conserved|TcBrA4_0077160|transcript|TcBrA4_0077160-RA|protein_coding||c.*3433C>T|||||3433|,T|downstream_gene_variant|MODIFIER|hypothetical_protein%2C_conserved|TcBrA4_0077170|transcript|TcBrA4_0077170-RA|protein_coding||c.*1589C>T|||||1589|,T|downstream_gene_variant|MODIFIER|hypothetical_protein|TcBrA4_0077180|transcript|TcBrA4_0077180-RA|protein_coding||c.*108C>T|||||108|,T|intergenic_region|MODIFIER|hypothetical_protein-hypothetical_protein%2C_conserved|TcBrA4_0077180-TcBrA4_0077190|intergenic_region|TcBrA4_0077180-TcBrA4_0077190|||n.85628C>T||||||	GT:AD:DP:GQ:PGT:PID:PL:SB
TcBrA4_Chr18	85634	.	G	A	810.84	.	BaseQRankSum=-0.280;ClippingRankSum=0.000;DP=20;ExcessHet=3.0103;MLEAC=2,0;MLEAF=1.00,0.00;MQRankSum=-1.697;RAW_MQ=14333.00;ReadPosRankSum=-1.128;ANN=A|upstream_gene_variant|MODIFIER|hypothetical_protein%2C_conserved|TcBrA4_0077190|transcript|TcBrA4_0077190-RA|protein_coding||c.-327G>A|||||327|,A|upstream_gene_variant|MODIFIER|heat_shock_protein_70|TcBrA4_0077200|transcript|TcBrA4_0077200-RA|protein_coding||c.-2414G>A|||||2414|,A|upstream_gene_variant|MODIFIER|heat_shock_protein_70|TcBrA4_0077210|transcript|TcBrA4_0077210-RA|protein_coding||c.-4803G>A|||||4803|,A|downstream_gene_variant|MODIFIER|heat_shock_protein_70%2C_putative|TcBrA4_0077150|transcript|TcBrA4_0077150-RA|protein_coding||c.*4322G>A|||||4322|,A|downstream_gene_variant|MODIFIER|hypothetical_protein%2C_conserved|TcBrA4_0077160|transcript|TcBrA4_0077160-RA|protein_coding||c.*3439G>A|||||3439|,A|downstream_gene_variant|MODIFIER|hypothetical_protein%2C_conserved|TcBrA4_0077170|transcript|TcBrA4_0077170-RA|protein_coding||c.*1595G>A|||||1595|,A|downstream_gene_variant|MODIFIER|hypothetical_protein|TcBrA4_0077180|transcript|TcBrA4_0077180-RA|protein_coding||c.*114G>A|||||114|,A|intergenic_region|MODIFIER|hypothetical_protein-hypothetical_protein%2C_conserved|TcBrA4_0077180-TcBrA4_0077190|intergenic_region|TcBrA4_0077180-TcBrA4_0077190|||n.85634G>A||||||	GT:AD:DP:GQ:PGT:PID:PL:SB
TcBrA4_Chr18	85635	.	T	G	781.9	.	BaseQRankSum=-0.622;ClippingRankSum=0.000;DP=20;ExcessHet=3.0103;MLEAC=2,0;MLEAF=1.00,0.00;MQRankSum=-1.697;RAW_MQ=14333.00;ReadPosRankSum=-1.128;ANN=G|upstream_gene_variant|MODIFIER|hypothetical_protein%2C_conserved|TcBrA4_0077190|transcript|TcBrA4_0077190-RA|protein_coding||c.-326T>G|||||326|,G|upstream_gene_variant|MODIFIER|heat_shock_protein_70|TcBrA4_0077200|transcript|TcBrA4_0077200-RA|protein_coding||c.-2413T>G|||||2413|,G|upstream_gene_variant|MODIFIER|heat_shock_protein_70|TcBrA4_0077210|transcript|TcBrA4_0077210-RA|protein_coding||c.-4802T>G|||||4802|,G|downstream_gene_variant|MODIFIER|heat_shock_protein_70%2C_putative|TcBrA4_0077150|transcript|TcBrA4_0077150-RA|protein_coding||c.*4323T>G|||||4323|,G|downstream_gene_variant|MODIFIER|hypothetical_protein%2C_conserved|TcBrA4_0077160|transcript|TcBrA4_0077160-RA|protein_coding||c.*3440T>G|||||3440|,G|downstream_gene_variant|MODIFIER|hypothetical_protein%2C_conserved|TcBrA4_0077170|transcript|TcBrA4_0077170-RA|protein_coding||c.*1596T>G|||||1596|,G|downstream_gene_variant|MODIFIER|hypothetical_protein|TcBrA4_0077180|transcript|TcBrA4_0077180-RA|protein_coding||c.*115T>G|||||115|,G|intergenic_region|MODIFIER|hypothetical_protein-hypothetical_protein%2C_conserved|TcBrA4_0077180-TcBrA4_0077190|intergenic_region|TcBrA4_0077180-TcBrA4_0077190|||n.85635T>G||||||	GT:AD:DP:GQ:PGT:PID:PL:SB
TcBrA4_Chr18	85640	.	G	A	737.03	.	BaseQRankSum=-0.397;ClippingRankSum=0.000;DP=18;ExcessHet=3.0103;MLEAC=2,0;MLEAF=1.00,0.00;MQRankSum=-1.705;RAW_MQ=12157.00;ReadPosRankSum=-1.350;ANN=A|upstream_gene_variant|MODIFIER|hypothetical_protein%2C_conserved|TcBrA4_0077190|transcript|TcBrA4_0077190-RA|protein_coding||c.-321G>A|||||321|,A|upstream_gene_variant|MODIFIER|heat_shock_protein_70|TcBrA4_0077200|transcript|TcBrA4_0077200-RA|protein_coding||c.-2408G>A|||||2408|,A|upstream_gene_variant|MODIFIER|heat_shock_protein_70|TcBrA4_0077210|transcript|TcBrA4_0077210-RA|protein_coding||c.-4797G>A|||||4797|,A|downstream_gene_variant|MODIFIER|heat_shock_protein_70%2C_putative|TcBrA4_0077150|transcript|TcBrA4_0077150-RA|protein_coding||c.*4328G>A|||||4328|,A|downstream_gene_variant|MODIFIER|hypothetical_protein%2C_conserved|TcBrA4_0077160|transcript|TcBrA4_0077160-RA|protein_coding||c.*3445G>A|||||3445|,A|downstream_gene_variant|MODIFIER|hypothetical_protein%2C_conserved|TcBrA4_0077170|transcript|TcBrA4_0077170-RA|protein_coding||c.*1601G>A|||||1601|,A|downstream_gene_variant|MODIFIER|hypothetical_protein|TcBrA4_0077180|transcript|TcBrA4_0077180-RA|protein_coding||c.*120G>A|||||120|,A|intergenic_region|MODIFIER|hypothetical_protein-hypothetical_protein%2C_conserved|TcBrA4_0077180-TcBrA4_0077190|intergenic_region|TcBrA4_0077180-TcBrA4_0077190|||n.85640G>A||||||	GT:AD:DP:GQ:PGT:PID:PL:SB
TcBrA4_Chr18	85668	.	C	A	499.53	.	BaseQRankSum=-0.632;ClippingRankSum=0.000;DP=13;ExcessHet=3.0103;MLEAC=1,0;MLEAF=0.500,0.00;MQRankSum=-1.810;RAW_MQ=8253.00;ReadPosRankSum=-0.671;ANN=A|upstream_gene_variant|MODIFIER|hypothetical_protein%2C_conserved|TcBrA4_0077190|transcript|TcBrA4_0077190-RA|protein_coding||c.-293C>A|||||293|,A|upstream_gene_variant|MODIFIER|heat_shock_protein_70|TcBrA4_0077200|transcript|TcBrA4_0077200-RA|protein_coding||c.-2380C>A|||||2380|,A|upstream_gene_variant|MODIFIER|heat_shock_protein_70|TcBrA4_0077210|transcript|TcBrA4_0077210-RA|protein_coding||c.-4769C>A|||||4769|,A|downstream_gene_variant|MODIFIER|heat_shock_protein_70%2C_putative|TcBrA4_0077150|transcript|TcBrA4_0077150-RA|protein_coding||c.*4356C>A|||||4356|,A|downstream_gene_variant|MODIFIER|hypothetical_protein%2C_conserved|TcBrA4_0077160|transcript|TcBrA4_0077160-RA|protein_coding||c.*3473C>A|||||3473|,A|downstream_gene_variant|MODIFIER|hypothetical_protein%2C_conserved|TcBrA4_0077170|transcript|TcBrA4_0077170-RA|protein_coding||c.*1629C>A|||||1629|,A|downstream_gene_variant|MODIFIER|hypothetical_protein|TcBrA4_0077180|transcript|TcBrA4_0077180-RA|protein_coding||c.*148C>A|||||148|,A|intergenic_region|MODIFIER|hypothetical_protein-hypothetical_protein%2C_conserved|TcBrA4_0077180-TcBrA4_0077190|intergenic_region|TcBrA4_0077180-TcBrA4_0077190|||n.85668C>A||||||	GT:AD:DP:GQ:PGT:PID:PL:SB
TcBrA4_Chr18	85952	.	G	A	690.77	.	DP=15;ExcessHet=3.0103;MLEAC=2,0;MLEAF=1.00,0.00;RAW_MQ=22280.00;ANN=A|upstream_gene_variant|MODIFIER|hypothetical_protein%2C_conserved|TcBrA4_0077190|transcript|TcBrA4_0077190-RA|protein_coding||c.-9G>A|||||9|,A|upstream_gene_variant|MODIFIER|heat_shock_protein_70|TcBrA4_0077200|transcript|TcBrA4_0077200-RA|protein_coding||c.-2096G>A|||||2096|,A|upstream_gene_variant|MODIFIER|heat_shock_protein_70|TcBrA4_0077210|transcript|TcBrA4_0077210-RA|protein_coding||c.-4485G>A|||||4485|,A|downstream_gene_variant|MODIFIER|heat_shock_protein_70%2C_putative|TcBrA4_0077150|transcript|TcBrA4_0077150-RA|protein_coding||c.*4640G>A|||||4640|,A|downstream_gene_variant|MODIFIER|hypothetical_protein%2C_conserved|TcBrA4_0077160|transcript|TcBrA4_0077160-RA|protein_coding||c.*3757G>A|||||3757|,A|downstream_gene_variant|MODIFIER|hypothetical_protein%2C_conserved|TcBrA4_0077170|transcript|TcBrA4_0077170-RA|protein_coding||c.*1913G>A|||||1913|,A|downstream_gene_variant|MODIFIER|hypothetical_protein|TcBrA4_0077180|transcript|TcBrA4_0077180-RA|protein_coding||c.*432G>A|||||432|,A|intergenic_region|MODIFIER|hypothetical_protein-hypothetical_protein%2C_conserved|TcBrA4_0077180-TcBrA4_0077190|intergenic_region|TcBrA4_0077180-TcBrA4_0077190|||n.85952G>A||||||	GT:AD:DP:GQ:PGT:PID:PL:SB
TcBrA4_Chr18	85975	.	T	C	744.77	.	DP=18;ExcessHet=3.0103;MLEAC=2,0;MLEAF=1.00,0.00;RAW_MQ=25032.00;ANN=C|synonymous_variant|LOW|hypothetical_protein%2C_conserved|TcBrA4_0077190|transcript|TcBrA4_0077190-RA|protein_coding|1/1|c.15T>C|p.Pro5Pro|15/1794|15/1794|5/597||,C|upstream_gene_variant|MODIFIER|heat_shock_protein_70|TcBrA4_0077200|transcript|TcBrA4_0077200-RA|protein_coding||c.-2073T>C|||||2073|,C|upstream_gene_variant|MODIFIER|heat_shock_protein_70|TcBrA4_0077210|transcript|TcBrA4_0077210-RA|protein_coding||c.-4462T>C|||||4462|,C|downstream_gene_variant|MODIFIER|heat_shock_protein_70%2C_putative|TcBrA4_0077150|transcript|TcBrA4_0077150-RA|protein_coding||c.*4663T>C|||||4663|,C|downstream_gene_variant|MODIFIER|hypothetical_protein%2C_conserved|TcBrA4_0077160|transcript|TcBrA4_0077160-RA|protein_coding||c.*3780T>C|||||3780|,C|downstream_gene_variant|MODIFIER|hypothetical_protein%2C_conserved|TcBrA4_0077170|transcript|TcBrA4_0077170-RA|protein_coding||c.*1936T>C|||||1936|,C|downstream_gene_variant|MODIFIER|hypothetical_protein|TcBrA4_0077180|transcript|TcBrA4_0077180-RA|protein_coding||c.*455T>C|||||455|	GT:AD:DP:GQ:PGT:PID:PL:SB
TcBrA4_Chr18	86036	.	C	A	1624.77	.	DP=38;ExcessHet=3.0103;MLEAC=2,0;MLEAF=1.00,0.00;RAW_MQ=51544.00;ANN=A|missense_variant|MODERATE|hypothetical_protein%2C_conserved|TcBrA4_0077190|transcript|TcBrA4_0077190-RA|protein_coding|1/1|c.76C>A|p.His26Asn|76/1794|76/1794|26/597||,A|upstream_gene_variant|MODIFIER|heat_shock_protein_70|TcBrA4_0077200|transcript|TcBrA4_0077200-RA|protein_coding||c.-2012C>A|||||2012|,A|upstream_gene_variant|MODIFIER|heat_shock_protein_70|TcBrA4_0077210|transcript|TcBrA4_0077210-RA|protein_coding||c.-4401C>A|||||4401|,A|downstream_gene_variant|MODIFIER|heat_shock_protein_70%2C_putative|TcBrA4_0077150|transcript|TcBrA4_0077150-RA|protein_coding||c.*4724C>A|||||4724|,A|downstream_gene_variant|MODIFIER|hypothetical_protein%2C_conserved|TcBrA4_0077160|transcript|TcBrA4_0077160-RA|protein_coding||c.*3841C>A|||||3841|,A|downstream_gene_variant|MODIFIER|hypothetical_protein%2C_conserved|TcBrA4_0077170|transcript|TcBrA4_0077170-RA|protein_coding||c.*1997C>A|||||1997|,A|downstream_gene_variant|MODIFIER|hypothetical_protein|TcBrA4_0077180|transcript|TcBrA4_0077180-RA|protein_coding||c.*516C>A|||||516|	GT:AD:DP:GQ:PGT:PID:PL:SB
TcBrA4_Chr18	86050	.	G	A	1907.77	.	DP=43;ExcessHet=3.0103;MLEAC=2,0;MLEAF=1.00,0.00;RAW_MQ=61060.00;ANN=A|synonymous_variant|LOW|hypothetical_protein%2C_conserved|TcBrA4_0077190|transcript|TcBrA4_0077190-RA|protein_coding|1/1|c.90G>A|p.Glu30Glu|90/1794|90/1794|30/597||,A|upstream_gene_variant|MODIFIER|heat_shock_protein_70|TcBrA4_0077200|transcript|TcBrA4_0077200-RA|protein_coding||c.-1998G>A|||||1998|,A|upstream_gene_variant|MODIFIER|heat_shock_protein_70|TcBrA4_0077210|transcript|TcBrA4_0077210-RA|protein_coding||c.-4387G>A|||||4387|,A|downstream_gene_variant|MODIFIER|heat_shock_protein_70%2C_putative|TcBrA4_0077150|transcript|TcBrA4_0077150-RA|protein_coding||c.*4738G>A|||||4738|,A|downstream_gene_variant|MODIFIER|hypothetical_protein%2C_conserved|TcBrA4_0077160|transcript|TcBrA4_0077160-RA|protein_coding||c.*3855G>A|||||3855|,A|downstream_gene_variant|MODIFIER|hypothetical_protein%2C_conserved|TcBrA4_0077170|transcript|TcBrA4_0077170-RA|protein_coding||c.*2011G>A|||||2011|,A|downstream_gene_variant|MODIFIER|hypothetical_protein|TcBrA4_0077180|transcript|TcBrA4_0077180-RA|protein_coding||c.*530G>A|||||530|	GT:AD:DP:GQ:PGT:PID:PL:SB
TcBrA4_Chr18	86106	.	C	T	2140.77	.	DP=61;ExcessHet=3.0103;MLEAC=2,0;MLEAF=1.00,0.00;RAW_MQ=79416.00;ANN=T|missense_variant|MODERATE|hypothetical_protein%2C_conserved|TcBrA4_0077190|transcript|TcBrA4_0077190-RA|protein_coding|1/1|c.146C>T|p.Thr49Met|146/1794|146/1794|49/597||,T|upstream_gene_variant|MODIFIER|heat_shock_protein_70|TcBrA4_0077200|transcript|TcBrA4_0077200-RA|protein_coding||c.-1942C>T|||||1942|,T|upstream_gene_variant|MODIFIER|heat_shock_protein_70|TcBrA4_0077210|transcript|TcBrA4_0077210-RA|protein_coding||c.-4331C>T|||||4331|,T|downstream_gene_variant|MODIFIER|heat_shock_protein_70%2C_putative|TcBrA4_0077150|transcript|TcBrA4_0077150-RA|protein_coding||c.*4794C>T|||||4794|,T|downstream_gene_variant|MODIFIER|hypothetical_protein%2C_conserved|TcBrA4_0077160|transcript|TcBrA4_0077160-RA|protein_coding||c.*3911C>T|||||3911|,T|downstream_gene_variant|MODIFIER|hypothetical_protein%2C_conserved|TcBrA4_0077170|transcript|TcBrA4_0077170-RA|protein_coding||c.*2067C>T|||||2067|,T|downstream_gene_variant|MODIFIER|hypothetical_protein|TcBrA4_0077180|transcript|TcBrA4_0077180-RA|protein_coding||c.*586C>T|||||586|	GT:AD:DP:GQ:PL:SB
TcBrA4_Chr18	86221	.	G	A	3258.77	.	BaseQRankSum=1.948;ClippingRankSum=0.000;DP=76;ExcessHet=3.0103;MLEAC=2,0;MLEAF=1.00,0.00;MQRankSum=0.579;RAW_MQ=81177.00;ReadPosRankSum=2.112;ANN=A|synonymous_variant|LOW|hypothetical_protein%2C_conserved|TcBrA4_0077190|transcript|TcBrA4_0077190-RA|protein_coding|1/1|c.261G>A|p.Glu87Glu|261/1794|261/1794|87/597||,A|upstream_gene_variant|MODIFIER|heat_shock_protein_70|TcBrA4_0077200|transcript|TcBrA4_0077200-RA|protein_coding||c.-1827G>A|||||1827|,A|upstream_gene_variant|MODIFIER|heat_shock_protein_70|TcBrA4_0077210|transcript|TcBrA4_0077210-RA|protein_coding||c.-4216G>A|||||4216|,A|downstream_gene_variant|MODIFIER|heat_shock_protein_70%2C_putative|TcBrA4_0077150|transcript|TcBrA4_0077150-RA|protein_coding||c.*4909G>A|||||4909|,A|downstream_gene_variant|MODIFIER|hypothetical_protein%2C_conserved|TcBrA4_0077160|transcript|TcBrA4_0077160-RA|protein_coding||c.*4026G>A|||||4026|,A|downstream_gene_variant|MODIFIER|hypothetical_protein%2C_conserved|TcBrA4_0077170|transcript|TcBrA4_0077170-RA|protein_coding||c.*2182G>A|||||2182|,A|downstream_gene_variant|MODIFIER|hypothetical_protein|TcBrA4_0077180|transcript|TcBrA4_0077180-RA|protein_coding||c.*701G>A|||||701|	GT:AD:DP:GQ:PGT:PID:PL:SB
TcBrA4_Chr18	86227	.	G	T	3397.77	.	DP=75;ExcessHet=3.0103;MLEAC=2,0;MLEAF=1.00,0.00;RAW_MQ=79577.00;ANN=T|missense_variant|MODERATE|hypothetical_protein%2C_conserved|TcBrA4_0077190|transcript|TcBrA4_0077190-RA|protein_coding|1/1|c.267G>T|p.Lys89Asn|267/1794|267/1794|89/597||,T|upstream_gene_variant|MODIFIER|heat_shock_protein_70|TcBrA4_0077200|transcript|TcBrA4_0077200-RA|protein_coding||c.-1821G>T|||||1821|,T|upstream_gene_variant|MODIFIER|heat_shock_protein_70|TcBrA4_0077210|transcript|TcBrA4_0077210-RA|protein_coding||c.-4210G>T|||||4210|,T|downstream_gene_variant|MODIFIER|heat_shock_protein_70%2C_putative|TcBrA4_0077150|transcript|TcBrA4_0077150-RA|protein_coding||c.*4915G>T|||||4915|,T|downstream_gene_variant|MODIFIER|hypothetical_protein%2C_conserved|TcBrA4_0077160|transcript|TcBrA4_0077160-RA|protein_coding||c.*4032G>T|||||4032|,T|downstream_gene_variant|MODIFIER|hypothetical_protein%2C_conserved|TcBrA4_0077170|transcript|TcBrA4_0077170-RA|protein_coding||c.*2188G>T|||||2188|,T|downstream_gene_variant|MODIFIER|hypothetical_protein|TcBrA4_0077180|transcript|TcBrA4_0077180-RA|protein_coding||c.*707G>T|||||707|	GT:AD:DP:GQ:PGT:PID:PL:SB
TcBrA4_Chr18	86241	.	T	C	3092.77	.	DP=70;ExcessHet=3.0103;MLEAC=2,0;MLEAF=1.00,0.00;RAW_MQ=70295.00;ANN=C|missense_variant|MODERATE|hypothetical_protein%2C_conserved|TcBrA4_0077190|transcript|TcBrA4_0077190-RA|protein_coding|1/1|c.281T>C|p.Phe94Ser|281/1794|281/1794|94/597||,C|upstream_gene_variant|MODIFIER|heat_shock_protein_70|TcBrA4_0077200|transcript|TcBrA4_0077200-RA|protein_coding||c.-1807T>C|||||1807|,C|upstream_gene_variant|MODIFIER|heat_shock_protein_70|TcBrA4_0077210|transcript|TcBrA4_0077210-RA|protein_coding||c.-4196T>C|||||4196|,C|downstream_gene_variant|MODIFIER|heat_shock_protein_70%2C_putative|TcBrA4_0077150|transcript|TcBrA4_0077150-RA|protein_coding||c.*4929T>C|||||4929|,C|downstream_gene_variant|MODIFIER|hypothetical_protein%2C_conserved|TcBrA4_0077160|transcript|TcBrA4_0077160-RA|protein_coding||c.*4046T>C|||||4046|,C|downstream_gene_variant|MODIFIER|hypothetical_protein%2C_conserved|TcBrA4_0077170|transcript|TcBrA4_0077170-RA|protein_coding||c.*2202T>C|||||2202|,C|downstream_gene_variant|MODIFIER|hypothetical_protein|TcBrA4_0077180|transcript|TcBrA4_0077180-RA|protein_coding||c.*721T>C|||||721|	GT:AD:DP:GQ:PGT:PID:PL:SB
TcBrA4_Chr18	86269	.	G	A	3248.77	.	DP=72;ExcessHet=3.0103;MLEAC=2,0;MLEAF=1.00,0.00;RAW_MQ=62388.00;ANN=A|synonymous_variant|LOW|hypothetical_protein%2C_conserved|TcBrA4_0077190|transcript|TcBrA4_0077190-RA|protein_coding|1/1|c.309G>A|p.Ala103Ala|309/1794|309/1794|103/597||,A|upstream_gene_variant|MODIFIER|heat_shock_protein_70|TcBrA4_0077200|transcript|TcBrA4_0077200-RA|protein_coding||c.-1779G>A|||||1779|,A|upstream_gene_variant|MODIFIER|heat_shock_protein_70|TcBrA4_0077210|transcript|TcBrA4_0077210-RA|protein_coding||c.-4168G>A|||||4168|,A|downstream_gene_variant|MODIFIER|heat_shock_protein_70%2C_putative|TcBrA4_0077150|transcript|TcBrA4_0077150-RA|protein_coding||c.*4957G>A|||||4957|,A|downstream_gene_variant|MODIFIER|hypothetical_protein%2C_conserved|TcBrA4_0077160|transcript|TcBrA4_0077160-RA|protein_coding||c.*4074G>A|||||4074|,A|downstream_gene_variant|MODIFIER|hypothetical_protein%2C_conserved|TcBrA4_0077170|transcript|TcBrA4_0077170-RA|protein_coding||c.*2230G>A|||||2230|,A|downstream_gene_variant|MODIFIER|hypothetical_protein|TcBrA4_0077180|transcript|TcBrA4_0077180-RA|protein_coding||c.*749G>A|||||749|	GT:AD:DP:GQ:PGT:PID:PL:SB
TcBrA4_Chr18	86280	.	A	G	3571.77	.	DP=79;ExcessHet=3.0103;MLEAC=2,0;MLEAF=1.00,0.00;RAW_MQ=67092.00;ANN=G|missense_variant|MODERATE|hypothetical_protein%2C_conserved|TcBrA4_0077190|transcript|TcBrA4_0077190-RA|protein_coding|1/1|c.320A>G|p.Lys107Arg|320/1794|320/1794|107/597||,G|upstream_gene_variant|MODIFIER|heat_shock_protein_70|TcBrA4_0077200|transcript|TcBrA4_0077200-RA|protein_coding||c.-1768A>G|||||1768|,G|upstream_gene_variant|MODIFIER|heat_shock_protein_70|TcBrA4_0077210|transcript|TcBrA4_0077210-RA|protein_coding||c.-4157A>G|||||4157|,G|downstream_gene_variant|MODIFIER|heat_shock_protein_70%2C_putative|TcBrA4_0077150|transcript|TcBrA4_0077150-RA|protein_coding||c.*4968A>G|||||4968|,G|downstream_gene_variant|MODIFIER|hypothetical_protein%2C_conserved|TcBrA4_0077160|transcript|TcBrA4_0077160-RA|protein_coding||c.*4085A>G|||||4085|,G|downstream_gene_variant|MODIFIER|hypothetical_protein%2C_conserved|TcBrA4_0077170|transcript|TcBrA4_0077170-RA|protein_coding||c.*2241A>G|||||2241|,G|downstream_gene_variant|MODIFIER|hypothetical_protein|TcBrA4_0077180|transcript|TcBrA4_0077180-RA|protein_coding||c.*760A>G|||||760|	GT:AD:DP:GQ:PGT:PID:PL:SB
TcBrA4_Chr18	86299	.	A	G	3751.77	.	DP=81;ExcessHet=3.0103;MLEAC=2,0;MLEAF=1.00,0.00;RAW_MQ=65078.00;ANN=G|synonymous_variant|LOW|hypothetical_protein%2C_conserved|TcBrA4_0077190|transcript|TcBrA4_0077190-RA|protein_coding|1/1|c.339A>G|p.Arg113Arg|339/1794|339/1794|113/597||,G|upstream_gene_variant|MODIFIER|heat_shock_protein_70|TcBrA4_0077200|transcript|TcBrA4_0077200-RA|protein_coding||c.-1749A>G|||||1749|,G|upstream_gene_variant|MODIFIER|heat_shock_protein_70|TcBrA4_0077210|transcript|TcBrA4_0077210-RA|protein_coding||c.-4138A>G|||||4138|,G|downstream_gene_variant|MODIFIER|heat_shock_protein_70%2C_putative|TcBrA4_0077150|transcript|TcBrA4_0077150-RA|protein_coding||c.*4987A>G|||||4987|,G|downstream_gene_variant|MODIFIER|hypothetical_protein%2C_conserved|TcBrA4_0077160|transcript|TcBrA4_0077160-RA|protein_coding||c.*4104A>G|||||4104|,G|downstream_gene_variant|MODIFIER|hypothetical_protein%2C_conserved|TcBrA4_0077170|transcript|TcBrA4_0077170-RA|protein_coding||c.*2260A>G|||||2260|,G|downstream_gene_variant|MODIFIER|hypothetical_protein|TcBrA4_0077180|transcript|TcBrA4_0077180-RA|protein_coding||c.*779A>G|||||779|	GT:AD:DP:GQ:PGT:PID:PL:SB
TcBrA4_Chr18	86311	.	A	G	3661.77	.	DP=80;ExcessHet=3.0103;MLEAC=2,0;MLEAF=1.00,0.00;RAW_MQ=61477.00;ANN=G|synonymous_variant|LOW|hypothetical_protein%2C_conserved|TcBrA4_0077190|transcript|TcBrA4_0077190-RA|protein_coding|1/1|c.351A>G|p.Glu117Glu|351/1794|351/1794|117/597||,G|upstream_gene_variant|MODIFIER|heat_shock_protein_70|TcBrA4_0077200|transcript|TcBrA4_0077200-RA|protein_coding||c.-1737A>G|||||1737|,G|upstream_gene_variant|MODIFIER|heat_shock_protein_70|TcBrA4_0077210|transcript|TcBrA4_0077210-RA|protein_coding||c.-4126A>G|||||4126|,G|downstream_gene_variant|MODIFIER|heat_shock_protein_70%2C_putative|TcBrA4_0077150|transcript|TcBrA4_0077150-RA|protein_coding||c.*4999A>G|||||4999|,G|downstream_gene_variant|MODIFIER|hypothetical_protein%2C_conserved|TcBrA4_0077160|transcript|TcBrA4_0077160-RA|protein_coding||c.*4116A>G|||||4116|,G|downstream_gene_variant|MODIFIER|hypothetical_protein%2C_conserved|TcBrA4_0077170|transcript|TcBrA4_0077170-RA|protein_coding||c.*2272A>G|||||2272|,G|downstream_gene_variant|MODIFIER|hypothetical_protein|TcBrA4_0077180|transcript|TcBrA4_0077180-RA|protein_coding||c.*791A>G|||||791|	GT:AD:DP:GQ:PGT:PID:PL:SB
TcBrA4_Chr18	86328	.	T	C	3526.77	.	DP=79;ExcessHet=3.0103;MLEAC=2,0;MLEAF=1.00,0.00;RAW_MQ=61925.00;ANN=C|missense_variant|MODERATE|hypothetical_protein%2C_conserved|TcBrA4_0077190|transcript|TcBrA4_0077190-RA|protein_coding|1/1|c.368T>C|p.Val123Ala|368/1794|368/1794|123/597||,C|upstream_gene_variant|MODIFIER|heat_shock_protein_70|TcBrA4_0077200|transcript|TcBrA4_0077200-RA|protein_coding||c.-1720T>C|||||1720|,C|upstream_gene_variant|MODIFIER|heat_shock_protein_70|TcBrA4_0077210|transcript|TcBrA4_0077210-RA|protein_coding||c.-4109T>C|||||4109|,C|downstream_gene_variant|MODIFIER|hypothetical_protein%2C_conserved|TcBrA4_0077160|transcript|TcBrA4_0077160-RA|protein_coding||c.*4133T>C|||||4133|,C|downstream_gene_variant|MODIFIER|hypothetical_protein%2C_conserved|TcBrA4_0077170|transcript|TcBrA4_0077170-RA|protein_coding||c.*2289T>C|||||2289|,C|downstream_gene_variant|MODIFIER|hypothetical_protein|TcBrA4_0077180|transcript|TcBrA4_0077180-RA|protein_coding||c.*808T>C|||||808|	GT:AD:DP:GQ:PGT:PID:PL:SB
TcBrA4_Chr18	86332	.	T	A	3526.77	.	DP=78;ExcessHet=3.0103;MLEAC=2,0;MLEAF=1.00,0.00;RAW_MQ=61349.00;ANN=A|synonymous_variant|LOW|hypothetical_protein%2C_conserved|TcBrA4_0077190|transcript|TcBrA4_0077190-RA|protein_coding|1/1|c.372T>A|p.Ala124Ala|372/1794|372/1794|124/597||,A|upstream_gene_variant|MODIFIER|heat_shock_protein_70|TcBrA4_0077200|transcript|TcBrA4_0077200-RA|protein_coding||c.-1716T>A|||||1716|,A|upstream_gene_variant|MODIFIER|heat_shock_protein_70|TcBrA4_0077210|transcript|TcBrA4_0077210-RA|protein_coding||c.-4105T>A|||||4105|,A|downstream_gene_variant|MODIFIER|hypothetical_protein%2C_conserved|TcBrA4_0077160|transcript|TcBrA4_0077160-RA|protein_coding||c.*4137T>A|||||4137|,A|downstream_gene_variant|MODIFIER|hypothetical_protein%2C_conserved|TcBrA4_0077170|transcript|TcBrA4_0077170-RA|protein_coding||c.*2293T>A|||||2293|,A|downstream_gene_variant|MODIFIER|hypothetical_protein|TcBrA4_0077180|transcript|TcBrA4_0077180-RA|protein_coding||c.*812T>A|||||812|	GT:AD:DP:GQ:PGT:PID:PL:SB
TcBrA4_Chr18	86356	.	T	C	3311.77	.	DP=75;ExcessHet=3.0103;MLEAC=2,0;MLEAF=1.00,0.00;RAW_MQ=67469.00;ANN=C|synonymous_variant|LOW|hypothetical_protein%2C_conserved|TcBrA4_0077190|transcript|TcBrA4_0077190-RA|protein_coding|1/1|c.396T>C|p.Leu132Leu|396/1794|396/1794|132/597||,C|upstream_gene_variant|MODIFIER|heat_shock_protein_70|TcBrA4_0077200|transcript|TcBrA4_0077200-RA|protein_coding||c.-1692T>C|||||1692|,C|upstream_gene_variant|MODIFIER|heat_shock_protein_70|TcBrA4_0077210|transcript|TcBrA4_0077210-RA|protein_coding||c.-4081T>C|||||4081|,C|downstream_gene_variant|MODIFIER|hypothetical_protein%2C_conserved|TcBrA4_0077160|transcript|TcBrA4_0077160-RA|protein_coding||c.*4161T>C|||||4161|,C|downstream_gene_variant|MODIFIER|hypothetical_protein%2C_conserved|TcBrA4_0077170|transcript|TcBrA4_0077170-RA|protein_coding||c.*2317T>C|||||2317|,C|downstream_gene_variant|MODIFIER|hypothetical_protein|TcBrA4_0077180|transcript|TcBrA4_0077180-RA|protein_coding||c.*836T>C|||||836|	GT:AD:DP:GQ:PGT:PID:PL:SB
TcBrA4_Chr18	86416	.	C	T	2885.77	.	DP=67;ExcessHet=3.0103;MLEAC=2,0;MLEAF=1.00,0.00;RAW_MQ=74765.00;ANN=T|synonymous_variant|LOW|hypothetical_protein%2C_conserved|TcBrA4_0077190|transcript|TcBrA4_0077190-RA|protein_coding|1/1|c.456C>T|p.His152His|456/1794|456/1794|152/597||,T|upstream_gene_variant|MODIFIER|heat_shock_protein_70|TcBrA4_0077200|transcript|TcBrA4_0077200-RA|protein_coding||c.-1632C>T|||||1632|,T|upstream_gene_variant|MODIFIER|heat_shock_protein_70|TcBrA4_0077210|transcript|TcBrA4_0077210-RA|protein_coding||c.-4021C>T|||||4021|,T|downstream_gene_variant|MODIFIER|hypothetical_protein%2C_conserved|TcBrA4_0077160|transcript|TcBrA4_0077160-RA|protein_coding||c.*4221C>T|||||4221|,T|downstream_gene_variant|MODIFIER|hypothetical_protein%2C_conserved|TcBrA4_0077170|transcript|TcBrA4_0077170-RA|protein_coding||c.*2377C>T|||||2377|,T|downstream_gene_variant|MODIFIER|hypothetical_protein|TcBrA4_0077180|transcript|TcBrA4_0077180-RA|protein_coding||c.*896C>T|||||896|	GT:AD:DP:GQ:PGT:PID:PL:SB
TcBrA4_Chr18	86432	.	A	G	2891.77	.	DP=66;ExcessHet=3.0103;MLEAC=2,0;MLEAF=1.00,0.00;RAW_MQ=77081.00;ANN=G|missense_variant|MODERATE|hypothetical_protein%2C_conserved|TcBrA4_0077190|transcript|TcBrA4_0077190-RA|protein_coding|1/1|c.472A>G|p.Thr158Ala|472/1794|472/1794|158/597||,G|upstream_gene_variant|MODIFIER|heat_shock_protein_70|TcBrA4_0077200|transcript|TcBrA4_0077200-RA|protein_coding||c.-1616A>G|||||1616|,G|upstream_gene_variant|MODIFIER|heat_shock_protein_70|TcBrA4_0077210|transcript|TcBrA4_0077210-RA|protein_coding||c.-4005A>G|||||4005|,G|downstream_gene_variant|MODIFIER|hypothetical_protein%2C_conserved|TcBrA4_0077160|transcript|TcBrA4_0077160-RA|protein_coding||c.*4237A>G|||||4237|,G|downstream_gene_variant|MODIFIER|hypothetical_protein%2C_conserved|TcBrA4_0077170|transcript|TcBrA4_0077170-RA|protein_coding||c.*2393A>G|||||2393|,G|downstream_gene_variant|MODIFIER|hypothetical_protein|TcBrA4_0077180|transcript|TcBrA4_0077180-RA|protein_coding||c.*912A>G|||||912|	GT:AD:DP:GQ:PGT:PID:PL:SB
TcBrA4_Chr18	86536	.	G	A	2809.77	.	DP=75;ExcessHet=3.0103;MLEAC=2,0;MLEAF=1.00,0.00;RAW_MQ=109349.00;ANN=A|synonymous_variant|LOW|hypothetical_protein%2C_conserved|TcBrA4_0077190|transcript|TcBrA4_0077190-RA|protein_coding|1/1|c.576G>A|p.Leu192Leu|576/1794|576/1794|192/597||,A|upstream_gene_variant|MODIFIER|heat_shock_protein_70|TcBrA4_0077200|transcript|TcBrA4_0077200-RA|protein_coding||c.-1512G>A|||||1512|,A|upstream_gene_variant|MODIFIER|heat_shock_protein_70|TcBrA4_0077210|transcript|TcBrA4_0077210-RA|protein_coding||c.-3901G>A|||||3901|,A|downstream_gene_variant|MODIFIER|hypothetical_protein%2C_conserved|TcBrA4_0077160|transcript|TcBrA4_0077160-RA|protein_coding||c.*4341G>A|||||4341|,A|downstream_gene_variant|MODIFIER|hypothetical_protein%2C_conserved|TcBrA4_0077170|transcript|TcBrA4_0077170-RA|protein_coding||c.*2497G>A|||||2497|,A|downstream_gene_variant|MODIFIER|hypothetical_protein|TcBrA4_0077180|transcript|TcBrA4_0077180-RA|protein_coding||c.*1016G>A|||||1016|	GT:AD:DP:GQ:PL:SB
TcBrA4_Chr18	86590	.	C	T	2683.77	.	DP=67;ExcessHet=3.0103;MLEAC=2,0;MLEAF=1.00,0.00;RAW_MQ=106508.00;ANN=T|synonymous_variant|LOW|hypothetical_protein%2C_conserved|TcBrA4_0077190|transcript|TcBrA4_0077190-RA|protein_coding|1/1|c.630C>T|p.Val210Val|630/1794|630/1794|210/597||,T|upstream_gene_variant|MODIFIER|heat_shock_protein_70|TcBrA4_0077200|transcript|TcBrA4_0077200-RA|protein_coding||c.-1458C>T|||||1458|,T|upstream_gene_variant|MODIFIER|heat_shock_protein_70|TcBrA4_0077210|transcript|TcBrA4_0077210-RA|protein_coding||c.-3847C>T|||||3847|,T|downstream_gene_variant|MODIFIER|hypothetical_protein%2C_conserved|TcBrA4_0077160|transcript|TcBrA4_0077160-RA|protein_coding||c.*4395C>T|||||4395|,T|downstream_gene_variant|MODIFIER|hypothetical_protein%2C_conserved|TcBrA4_0077170|transcript|TcBrA4_0077170-RA|protein_coding||c.*2551C>T|||||2551|,T|downstream_gene_variant|MODIFIER|hypothetical_protein|TcBrA4_0077180|transcript|TcBrA4_0077180-RA|protein_coding||c.*1070C>T|||||1070|	GT:AD:DP:GQ:PL:SB
TcBrA4_Chr18	86650	.	T	C	2344.77	.	DP=61;ExcessHet=3.0103;MLEAC=2,0;MLEAF=1.00,0.00;RAW_MQ=96901.00;ANN=C|synonymous_variant|LOW|hypothetical_protein%2C_conserved|TcBrA4_0077190|transcript|TcBrA4_0077190-RA|protein_coding|1/1|c.690T>C|p.Leu230Leu|690/1794|690/1794|230/597||,C|upstream_gene_variant|MODIFIER|heat_shock_protein_70|TcBrA4_0077200|transcript|TcBrA4_0077200-RA|protein_coding||c.-1398T>C|||||1398|,C|upstream_gene_variant|MODIFIER|heat_shock_protein_70|TcBrA4_0077210|transcript|TcBrA4_0077210-RA|protein_coding||c.-3787T>C|||||3787|,C|downstream_gene_variant|MODIFIER|hypothetical_protein%2C_conserved|TcBrA4_0077160|transcript|TcBrA4_0077160-RA|protein_coding||c.*4455T>C|||||4455|,C|downstream_gene_variant|MODIFIER|hypothetical_protein%2C_conserved|TcBrA4_0077170|transcript|TcBrA4_0077170-RA|protein_coding||c.*2611T>C|||||2611|,C|downstream_gene_variant|MODIFIER|hypothetical_protein|TcBrA4_0077180|transcript|TcBrA4_0077180-RA|protein_coding||c.*1130T>C|||||1130|	GT:AD:DP:GQ:PL:SB
TcBrA4_Chr18	86689	.	C	T	2071.77	.	DP=58;ExcessHet=3.0103;MLEAC=2,0;MLEAF=1.00,0.00;RAW_MQ=86763.00;ANN=T|synonymous_variant|LOW|hypothetical_protein%2C_conserved|TcBrA4_0077190|transcript|TcBrA4_0077190-RA|protein_coding|1/1|c.729C>T|p.Asp243Asp|729/1794|729/1794|243/597||,T|upstream_gene_variant|MODIFIER|heat_shock_protein_70|TcBrA4_0077200|transcript|TcBrA4_0077200-RA|protein_coding||c.-1359C>T|||||1359|,T|upstream_gene_variant|MODIFIER|heat_shock_protein_70|TcBrA4_0077210|transcript|TcBrA4_0077210-RA|protein_coding||c.-3748C>T|||||3748|,T|downstream_gene_variant|MODIFIER|hypothetical_protein%2C_conserved|TcBrA4_0077160|transcript|TcBrA4_0077160-RA|protein_coding||c.*4494C>T|||||4494|,T|downstream_gene_variant|MODIFIER|hypothetical_protein%2C_conserved|TcBrA4_0077170|transcript|TcBrA4_0077170-RA|protein_coding||c.*2650C>T|||||2650|,T|downstream_gene_variant|MODIFIER|hypothetical_protein|TcBrA4_0077180|transcript|TcBrA4_0077180-RA|protein_coding||c.*1169C>T|||||1169|	GT:AD:DP:GQ:PL:SB
TcBrA4_Chr18	86732	.	A	G	2184.77	.	DP=63;ExcessHet=3.0103;MLEAC=2,0;MLEAF=1.00,0.00;RAW_MQ=84422.00;ANN=G|missense_variant|MODERATE|hypothetical_protein%2C_conserved|TcBrA4_0077190|transcript|TcBrA4_0077190-RA|protein_coding|1/1|c.772A>G|p.Thr258Ala|772/1794|772/1794|258/597||,G|upstream_gene_variant|MODIFIER|heat_shock_protein_70|TcBrA4_0077200|transcript|TcBrA4_0077200-RA|protein_coding||c.-1316A>G|||||1316|,G|upstream_gene_variant|MODIFIER|heat_shock_protein_70|TcBrA4_0077210|transcript|TcBrA4_0077210-RA|protein_coding||c.-3705A>G|||||3705|,G|downstream_gene_variant|MODIFIER|hypothetical_protein%2C_conserved|TcBrA4_0077160|transcript|TcBrA4_0077160-RA|protein_coding||c.*4537A>G|||||4537|,G|downstream_gene_variant|MODIFIER|hypothetical_protein%2C_conserved|TcBrA4_0077170|transcript|TcBrA4_0077170-RA|protein_coding||c.*2693A>G|||||2693|,G|downstream_gene_variant|MODIFIER|hypothetical_protein|TcBrA4_0077180|transcript|TcBrA4_0077180-RA|protein_coding||c.*1212A>G|||||1212|	GT:AD:DP:GQ:PL:SB
TcBrA4_Chr18	86748	.	C	T	2110.77	.	DP=60;ExcessHet=3.0103;MLEAC=2,0;MLEAF=1.00,0.00;RAW_MQ=78223.00;ANN=T|missense_variant|MODERATE|hypothetical_protein%2C_conserved|TcBrA4_0077190|transcript|TcBrA4_0077190-RA|protein_coding|1/1|c.788C>T|p.Ala263Val|788/1794|788/1794|263/597||,T|upstream_gene_variant|MODIFIER|heat_shock_protein_70|TcBrA4_0077200|transcript|TcBrA4_0077200-RA|protein_coding||c.-1300C>T|||||1300|,T|upstream_gene_variant|MODIFIER|heat_shock_protein_70|TcBrA4_0077210|transcript|TcBrA4_0077210-RA|protein_coding||c.-3689C>T|||||3689|,T|downstream_gene_variant|MODIFIER|hypothetical_protein%2C_conserved|TcBrA4_0077160|transcript|TcBrA4_0077160-RA|protein_coding||c.*4553C>T|||||4553|,T|downstream_gene_variant|MODIFIER|hypothetical_protein%2C_conserved|TcBrA4_0077170|transcript|TcBrA4_0077170-RA|protein_coding||c.*2709C>T|||||2709|,T|downstream_gene_variant|MODIFIER|hypothetical_protein|TcBrA4_0077180|transcript|TcBrA4_0077180-RA|protein_coding||c.*1228C>T|||||1228|	GT:AD:DP:GQ:PL:SB
TcBrA4_Chr18	86809	.	C	T	2236.77	.	DP=61;ExcessHet=3.0103;MLEAC=2,0;MLEAF=1.00,0.00;RAW_MQ=74867.00;ANN=T|synonymous_variant|LOW|hypothetical_protein%2C_conserved|TcBrA4_0077190|transcript|TcBrA4_0077190-RA|protein_coding|1/1|c.849C>T|p.Ser283Ser|849/1794|849/1794|283/597||,T|upstream_gene_variant|MODIFIER|heat_shock_protein_70|TcBrA4_0077200|transcript|TcBrA4_0077200-RA|protein_coding||c.-1239C>T|||||1239|,T|upstream_gene_variant|MODIFIER|heat_shock_protein_70|TcBrA4_0077210|transcript|TcBrA4_0077210-RA|protein_coding||c.-3628C>T|||||3628|,T|downstream_gene_variant|MODIFIER|hypothetical_protein%2C_conserved|TcBrA4_0077160|transcript|TcBrA4_0077160-RA|protein_coding||c.*4614C>T|||||4614|,T|downstream_gene_variant|MODIFIER|hypothetical_protein%2C_conserved|TcBrA4_0077170|transcript|TcBrA4_0077170-RA|protein_coding||c.*2770C>T|||||2770|,T|downstream_gene_variant|MODIFIER|hypothetical_protein|TcBrA4_0077180|transcript|TcBrA4_0077180-RA|protein_coding||c.*1289C>T|||||1289|	GT:AD:DP:GQ:PL:SB
TcBrA4_Chr18	86821	.	G	A	2311.77	.	DP=65;ExcessHet=3.0103;MLEAC=2,0;MLEAF=1.00,0.00;RAW_MQ=76217.00;ANN=A|synonymous_variant|LOW|hypothetical_protein%2C_conserved|TcBrA4_0077190|transcript|TcBrA4_0077190-RA|protein_coding|1/1|c.861G>A|p.Glu287Glu|861/1794|861/1794|287/597||,A|upstream_gene_variant|MODIFIER|heat_shock_protein_70|TcBrA4_0077200|transcript|TcBrA4_0077200-RA|protein_coding||c.-1227G>A|||||1227|,A|upstream_gene_variant|MODIFIER|heat_shock_protein_70|TcBrA4_0077210|transcript|TcBrA4_0077210-RA|protein_coding||c.-3616G>A|||||3616|,A|downstream_gene_variant|MODIFIER|hypothetical_protein%2C_conserved|TcBrA4_0077160|transcript|TcBrA4_0077160-RA|protein_coding||c.*4626G>A|||||4626|,A|downstream_gene_variant|MODIFIER|hypothetical_protein%2C_conserved|TcBrA4_0077170|transcript|TcBrA4_0077170-RA|protein_coding||c.*2782G>A|||||2782|,A|downstream_gene_variant|MODIFIER|hypothetical_protein|TcBrA4_0077180|transcript|TcBrA4_0077180-RA|protein_coding||c.*1301G>A|||||1301|	GT:AD:DP:GQ:PL:SB
TcBrA4_Chr18	86868	.	C	G	2085.77	.	DP=66;ExcessHet=3.0103;MLEAC=2,0;MLEAF=1.00,0.00;RAW_MQ=59752.00;ANN=G|missense_variant|MODERATE|hypothetical_protein%2C_conserved|TcBrA4_0077190|transcript|TcBrA4_0077190-RA|protein_coding|1/1|c.908C>G|p.Ala303Gly|908/1794|908/1794|303/597||,G|upstream_gene_variant|MODIFIER|heat_shock_protein_70|TcBrA4_0077200|transcript|TcBrA4_0077200-RA|protein_coding||c.-1180C>G|||||1180|,G|upstream_gene_variant|MODIFIER|heat_shock_protein_70|TcBrA4_0077210|transcript|TcBrA4_0077210-RA|protein_coding||c.-3569C>G|||||3569|,G|downstream_gene_variant|MODIFIER|hypothetical_protein%2C_conserved|TcBrA4_0077160|transcript|TcBrA4_0077160-RA|protein_coding||c.*4673C>G|||||4673|,G|downstream_gene_variant|MODIFIER|hypothetical_protein%2C_conserved|TcBrA4_0077170|transcript|TcBrA4_0077170-RA|protein_coding||c.*2829C>G|||||2829|,G|downstream_gene_variant|MODIFIER|hypothetical_protein|TcBrA4_0077180|transcript|TcBrA4_0077180-RA|protein_coding||c.*1348C>G|||||1348|	GT:AD:DP:GQ:PL:SB
TcBrA4_Chr18	86919	.	A	C	3121.77	.	DP=70;ExcessHet=3.0103;MLEAC=2,0;MLEAF=1.00,0.00;RAW_MQ=51621.00;ANN=C|missense_variant|MODERATE|hypothetical_protein%2C_conserved|TcBrA4_0077190|transcript|TcBrA4_0077190-RA|protein_coding|1/1|c.959A>C|p.Lys320Thr|959/1794|959/1794|320/597||,C|upstream_gene_variant|MODIFIER|heat_shock_protein_70|TcBrA4_0077200|transcript|TcBrA4_0077200-RA|protein_coding||c.-1129A>C|||||1129|,C|upstream_gene_variant|MODIFIER|heat_shock_protein_70|TcBrA4_0077210|transcript|TcBrA4_0077210-RA|protein_coding||c.-3518A>C|||||3518|,C|downstream_gene_variant|MODIFIER|hypothetical_protein%2C_conserved|TcBrA4_0077160|transcript|TcBrA4_0077160-RA|protein_coding||c.*4724A>C|||||4724|,C|downstream_gene_variant|MODIFIER|hypothetical_protein%2C_conserved|TcBrA4_0077170|transcript|TcBrA4_0077170-RA|protein_coding||c.*2880A>C|||||2880|,C|downstream_gene_variant|MODIFIER|hypothetical_protein|TcBrA4_0077180|transcript|TcBrA4_0077180-RA|protein_coding||c.*1399A>C|||||1399|	GT:AD:DP:GQ:PGT:PID:PL:SB
TcBrA4_Chr18	86920	.	A	G	3224.77	.	DP=70;ExcessHet=3.0103;MLEAC=2,0;MLEAF=1.00,0.00;RAW_MQ=51621.00;ANN=G|synonymous_variant|LOW|hypothetical_protein%2C_conserved|TcBrA4_0077190|transcript|TcBrA4_0077190-RA|protein_coding|1/1|c.960A>G|p.Lys320Lys|960/1794|960/1794|320/597||,G|upstream_gene_variant|MODIFIER|heat_shock_protein_70|TcBrA4_0077200|transcript|TcBrA4_0077200-RA|protein_coding||c.-1128A>G|||||1128|,G|upstream_gene_variant|MODIFIER|heat_shock_protein_70|TcBrA4_0077210|transcript|TcBrA4_0077210-RA|protein_coding||c.-3517A>G|||||3517|,G|downstream_gene_variant|MODIFIER|hypothetical_protein%2C_conserved|TcBrA4_0077160|transcript|TcBrA4_0077160-RA|protein_coding||c.*4725A>G|||||4725|,G|downstream_gene_variant|MODIFIER|hypothetical_protein%2C_conserved|TcBrA4_0077170|transcript|TcBrA4_0077170-RA|protein_coding||c.*2881A>G|||||2881|,G|downstream_gene_variant|MODIFIER|hypothetical_protein|TcBrA4_0077180|transcript|TcBrA4_0077180-RA|protein_coding||c.*1400A>G|||||1400|	GT:AD:DP:GQ:PGT:PID:PL:SB
TcBrA4_Chr18	86923	.	A	C	3253.77	.	DP=74;ExcessHet=3.0103;MLEAC=2,0;MLEAF=1.00,0.00;RAW_MQ=54902.00;ANN=C|synonymous_variant|LOW|hypothetical_protein%2C_conserved|TcBrA4_0077190|transcript|TcBrA4_0077190-RA|protein_coding|1/1|c.963A>C|p.Thr321Thr|963/1794|963/1794|321/597||,C|upstream_gene_variant|MODIFIER|heat_shock_protein_70|TcBrA4_0077200|transcript|TcBrA4_0077200-RA|protein_coding||c.-1125A>C|||||1125|,C|upstream_gene_variant|MODIFIER|heat_shock_protein_70|TcBrA4_0077210|transcript|TcBrA4_0077210-RA|protein_coding||c.-3514A>C|||||3514|,C|downstream_gene_variant|MODIFIER|hypothetical_protein%2C_conserved|TcBrA4_0077160|transcript|TcBrA4_0077160-RA|protein_coding||c.*4728A>C|||||4728|,C|downstream_gene_variant|MODIFIER|hypothetical_protein%2C_conserved|TcBrA4_0077170|transcript|TcBrA4_0077170-RA|protein_coding||c.*2884A>C|||||2884|,C|downstream_gene_variant|MODIFIER|hypothetical_protein|TcBrA4_0077180|transcript|TcBrA4_0077180-RA|protein_coding||c.*1403A>C|||||1403|	GT:AD:DP:GQ:PGT:PID:PL:SB
TcBrA4_Chr18	86947	.	A	G	3218.77	.	DP=72;ExcessHet=3.0103;MLEAC=2,0;MLEAF=1.00,0.00;RAW_MQ=51702.00;ANN=G|synonymous_variant|LOW|hypothetical_protein%2C_conserved|TcBrA4_0077190|transcript|TcBrA4_0077190-RA|protein_coding|1/1|c.987A>G|p.Glu329Glu|987/1794|987/1794|329/597||,G|upstream_gene_variant|MODIFIER|heat_shock_protein_70|TcBrA4_0077200|transcript|TcBrA4_0077200-RA|protein_coding||c.-1101A>G|||||1101|,G|upstream_gene_variant|MODIFIER|heat_shock_protein_70|TcBrA4_0077210|transcript|TcBrA4_0077210-RA|protein_coding||c.-3490A>G|||||3490|,G|downstream_gene_variant|MODIFIER|hypothetical_protein%2C_conserved|TcBrA4_0077160|transcript|TcBrA4_0077160-RA|protein_coding||c.*4752A>G|||||4752|,G|downstream_gene_variant|MODIFIER|hypothetical_protein%2C_conserved|TcBrA4_0077170|transcript|TcBrA4_0077170-RA|protein_coding||c.*2908A>G|||||2908|,G|downstream_gene_variant|MODIFIER|hypothetical_protein|TcBrA4_0077180|transcript|TcBrA4_0077180-RA|protein_coding||c.*1427A>G|||||1427|	GT:AD:DP:GQ:PGT:PID:PL:SB
TcBrA4_Chr18	86954	.	A	G	3279.77	.	DP=75;ExcessHet=3.0103;MLEAC=2,0;MLEAF=1.00,0.00;RAW_MQ=55689.00;ANN=G|missense_variant|MODERATE|hypothetical_protein%2C_conserved|TcBrA4_0077190|transcript|TcBrA4_0077190-RA|protein_coding|1/1|c.994A>G|p.Lys332Glu|994/1794|994/1794|332/597||,G|upstream_gene_variant|MODIFIER|heat_shock_protein_70|TcBrA4_0077200|transcript|TcBrA4_0077200-RA|protein_coding||c.-1094A>G|||||1094|,G|upstream_gene_variant|MODIFIER|heat_shock_protein_70|TcBrA4_0077210|transcript|TcBrA4_0077210-RA|protein_coding||c.-3483A>G|||||3483|,G|downstream_gene_variant|MODIFIER|hypothetical_protein%2C_conserved|TcBrA4_0077160|transcript|TcBrA4_0077160-RA|protein_coding||c.*4759A>G|||||4759|,G|downstream_gene_variant|MODIFIER|hypothetical_protein%2C_conserved|TcBrA4_0077170|transcript|TcBrA4_0077170-RA|protein_coding||c.*2915A>G|||||2915|,G|downstream_gene_variant|MODIFIER|hypothetical_protein|TcBrA4_0077180|transcript|TcBrA4_0077180-RA|protein_coding||c.*1434A>G|||||1434|	GT:AD:DP:GQ:PGT:PID:PL:SB
TcBrA4_Chr18	86968	.	T	C	2806.77	.	DP=73;ExcessHet=3.0103;MLEAC=2,0;MLEAF=1.00,0.00;RAW_MQ=61314.00;ANN=C|synonymous_variant|LOW|hypothetical_protein%2C_conserved|TcBrA4_0077190|transcript|TcBrA4_0077190-RA|protein_coding|1/1|c.1008T>C|p.Asp336Asp|1008/1794|1008/1794|336/597||,C|upstream_gene_variant|MODIFIER|heat_shock_protein_70|TcBrA4_0077200|transcript|TcBrA4_0077200-RA|protein_coding||c.-1080T>C|||||1080|,C|upstream_gene_variant|MODIFIER|heat_shock_protein_70|TcBrA4_0077210|transcript|TcBrA4_0077210-RA|protein_coding||c.-3469T>C|||||3469|,C|downstream_gene_variant|MODIFIER|hypothetical_protein%2C_conserved|TcBrA4_0077160|transcript|TcBrA4_0077160-RA|protein_coding||c.*4773T>C|||||4773|,C|downstream_gene_variant|MODIFIER|hypothetical_protein%2C_conserved|TcBrA4_0077170|transcript|TcBrA4_0077170-RA|protein_coding||c.*2929T>C|||||2929|,C|downstream_gene_variant|MODIFIER|hypothetical_protein|TcBrA4_0077180|transcript|TcBrA4_0077180-RA|protein_coding||c.*1448T>C|||||1448|	GT:AD:DP:GQ:PL:SB
TcBrA4_Chr18	87034	.	C	T	2819.77	.	DP=81;ExcessHet=3.0103;MLEAC=2,0;MLEAF=1.00,0.00;RAW_MQ=97273.00;ANN=T|synonymous_variant|LOW|hypothetical_protein%2C_conserved|TcBrA4_0077190|transcript|TcBrA4_0077190-RA|protein_coding|1/1|c.1074C>T|p.Leu358Leu|1074/1794|1074/1794|358/597||,T|upstream_gene_variant|MODIFIER|heat_shock_protein_70|TcBrA4_0077200|transcript|TcBrA4_0077200-RA|protein_coding||c.-1014C>T|||||1014|,T|upstream_gene_variant|MODIFIER|heat_shock_protein_70|TcBrA4_0077210|transcript|TcBrA4_0077210-RA|protein_coding||c.-3403C>T|||||3403|,T|downstream_gene_variant|MODIFIER|hypothetical_protein%2C_conserved|TcBrA4_0077160|transcript|TcBrA4_0077160-RA|protein_coding||c.*4839C>T|||||4839|,T|downstream_gene_variant|MODIFIER|hypothetical_protein%2C_conserved|TcBrA4_0077170|transcript|TcBrA4_0077170-RA|protein_coding||c.*2995C>T|||||2995|,T|downstream_gene_variant|MODIFIER|hypothetical_protein|TcBrA4_0077180|transcript|TcBrA4_0077180-RA|protein_coding||c.*1514C>T|||||1514|	GT:AD:DP:GQ:PL:SB
TcBrA4_Chr18	87133	.	C	T	2804.77	.	DP=66;ExcessHet=3.0103;MLEAC=2,0;MLEAF=1.00,0.00;RAW_MQ=88641.00;ANN=T|synonymous_variant|LOW|hypothetical_protein%2C_conserved|TcBrA4_0077190|transcript|TcBrA4_0077190-RA|protein_coding|1/1|c.1173C>T|p.Ser391Ser|1173/1794|1173/1794|391/597||,T|upstream_gene_variant|MODIFIER|heat_shock_protein_70|TcBrA4_0077200|transcript|TcBrA4_0077200-RA|protein_coding||c.-915C>T|||||915|,T|upstream_gene_variant|MODIFIER|heat_shock_protein_70|TcBrA4_0077210|transcript|TcBrA4_0077210-RA|protein_coding||c.-3304C>T|||||3304|,T|downstream_gene_variant|MODIFIER|hypothetical_protein%2C_conserved|TcBrA4_0077160|transcript|TcBrA4_0077160-RA|protein_coding||c.*4938C>T|||||4938|,T|downstream_gene_variant|MODIFIER|hypothetical_protein%2C_conserved|TcBrA4_0077170|transcript|TcBrA4_0077170-RA|protein_coding||c.*3094C>T|||||3094|,T|downstream_gene_variant|MODIFIER|hypothetical_protein|TcBrA4_0077180|transcript|TcBrA4_0077180-RA|protein_coding||c.*1613C>T|||||1613|	GT:AD:DP:GQ:PGT:PID:PL:SB
TcBrA4_Chr18	87139	.	T	C	2768.77	.	DP=64;ExcessHet=3.0103;MLEAC=2,0;MLEAF=1.00,0.00;RAW_MQ=83878.00;ANN=C|synonymous_variant|LOW|hypothetical_protein%2C_conserved|TcBrA4_0077190|transcript|TcBrA4_0077190-RA|protein_coding|1/1|c.1179T>C|p.His393His|1179/1794|1179/1794|393/597||,C|upstream_gene_variant|MODIFIER|heat_shock_protein_70|TcBrA4_0077200|transcript|TcBrA4_0077200-RA|protein_coding||c.-909T>C|||||909|,C|upstream_gene_variant|MODIFIER|heat_shock_protein_70|TcBrA4_0077210|transcript|TcBrA4_0077210-RA|protein_coding||c.-3298T>C|||||3298|,C|downstream_gene_variant|MODIFIER|hypothetical_protein%2C_conserved|TcBrA4_0077160|transcript|TcBrA4_0077160-RA|protein_coding||c.*4944T>C|||||4944|,C|downstream_gene_variant|MODIFIER|hypothetical_protein%2C_conserved|TcBrA4_0077170|transcript|TcBrA4_0077170-RA|protein_coding||c.*3100T>C|||||3100|,C|downstream_gene_variant|MODIFIER|hypothetical_protein|TcBrA4_0077180|transcript|TcBrA4_0077180-RA|protein_coding||c.*1619T>C|||||1619|	GT:AD:DP:GQ:PGT:PID:PL:SB
TcBrA4_Chr18	87199	.	A	G	2481.77	.	DP=66;ExcessHet=3.0103;MLEAC=2,0;MLEAF=1.00,0.00;RAW_MQ=92198.00;ANN=G|synonymous_variant|LOW|hypothetical_protein%2C_conserved|TcBrA4_0077190|transcript|TcBrA4_0077190-RA|protein_coding|1/1|c.1239A>G|p.Leu413Leu|1239/1794|1239/1794|413/597||,G|upstream_gene_variant|MODIFIER|heat_shock_protein_70|TcBrA4_0077200|transcript|TcBrA4_0077200-RA|protein_coding||c.-849A>G|||||849|,G|upstream_gene_variant|MODIFIER|heat_shock_protein_70|TcBrA4_0077210|transcript|TcBrA4_0077210-RA|protein_coding||c.-3238A>G|||||3238|,G|downstream_gene_variant|MODIFIER|hypothetical_protein%2C_conserved|TcBrA4_0077170|transcript|TcBrA4_0077170-RA|protein_coding||c.*3160A>G|||||3160|,G|downstream_gene_variant|MODIFIER|hypothetical_protein|TcBrA4_0077180|transcript|TcBrA4_0077180-RA|protein_coding||c.*1679A>G|||||1679|	GT:AD:DP:GQ:PL:SB
TcBrA4_Chr18	87222	.	T	C	2096.77	.	DP=57;ExcessHet=3.0103;MLEAC=2,0;MLEAF=1.00,0.00;RAW_MQ=83497.00;ANN=C|missense_variant|MODERATE|hypothetical_protein%2C_conserved|TcBrA4_0077190|transcript|TcBrA4_0077190-RA|protein_coding|1/1|c.1262T>C|p.Val421Ala|1262/1794|1262/1794|421/597||,C|upstream_gene_variant|MODIFIER|heat_shock_protein_70|TcBrA4_0077200|transcript|TcBrA4_0077200-RA|protein_coding||c.-826T>C|||||826|,C|upstream_gene_variant|MODIFIER|heat_shock_protein_70|TcBrA4_0077210|transcript|TcBrA4_0077210-RA|protein_coding||c.-3215T>C|||||3215|,C|downstream_gene_variant|MODIFIER|hypothetical_protein%2C_conserved|TcBrA4_0077170|transcript|TcBrA4_0077170-RA|protein_coding||c.*3183T>C|||||3183|,C|downstream_gene_variant|MODIFIER|hypothetical_protein|TcBrA4_0077180|transcript|TcBrA4_0077180-RA|protein_coding||c.*1702T>C|||||1702|	GT:AD:DP:GQ:PL:SB
TcBrA4_Chr18	87271	.	G	C	2469.77	.	DP=58;ExcessHet=3.0103;MLEAC=2,0;MLEAF=1.00,0.00;RAW_MQ=87808.00;ANN=C|synonymous_variant|LOW|hypothetical_protein%2C_conserved|TcBrA4_0077190|transcript|TcBrA4_0077190-RA|protein_coding|1/1|c.1311G>C|p.Ser437Ser|1311/1794|1311/1794|437/597||,C|upstream_gene_variant|MODIFIER|heat_shock_protein_70|TcBrA4_0077200|transcript|TcBrA4_0077200-RA|protein_coding||c.-777G>C|||||777|,C|upstream_gene_variant|MODIFIER|heat_shock_protein_70|TcBrA4_0077210|transcript|TcBrA4_0077210-RA|protein_coding||c.-3166G>C|||||3166|,C|downstream_gene_variant|MODIFIER|hypothetical_protein%2C_conserved|TcBrA4_0077170|transcript|TcBrA4_0077170-RA|protein_coding||c.*3232G>C|||||3232|,C|downstream_gene_variant|MODIFIER|hypothetical_protein|TcBrA4_0077180|transcript|TcBrA4_0077180-RA|protein_coding||c.*1751G>C|||||1751|	GT:AD:DP:GQ:PL:SB
TcBrA4_Chr18	87441	.	C	A	836.77	.	DP=26;ExcessHet=3.0103;MLEAC=2,0;MLEAF=1.00,0.00;RAW_MQ=26731.00;ANN=A|missense_variant|MODERATE|hypothetical_protein%2C_conserved|TcBrA4_0077190|transcript|TcBrA4_0077190-RA|protein_coding|1/1|c.1481C>A|p.Thr494Asn|1481/1794|1481/1794|494/597||,A|upstream_gene_variant|MODIFIER|heat_shock_protein_70|TcBrA4_0077200|transcript|TcBrA4_0077200-RA|protein_coding||c.-607C>A|||||607|,A|upstream_gene_variant|MODIFIER|heat_shock_protein_70|TcBrA4_0077210|transcript|TcBrA4_0077210-RA|protein_coding||c.-2996C>A|||||2996|,A|downstream_gene_variant|MODIFIER|hypothetical_protein%2C_conserved|TcBrA4_0077170|transcript|TcBrA4_0077170-RA|protein_coding||c.*3402C>A|||||3402|,A|downstream_gene_variant|MODIFIER|hypothetical_protein|TcBrA4_0077180|transcript|TcBrA4_0077180-RA|protein_coding||c.*1921C>A|||||1921|	GT:AD:DP:GQ:PL:SB
TcBrA4_Chr18	87475	.	A	G	1011.77	.	DP=24;ExcessHet=3.0103;MLEAC=2,0;MLEAF=1.00,0.00;RAW_MQ=17661.00;ANN=G|synonymous_variant|LOW|hypothetical_protein%2C_conserved|TcBrA4_0077190|transcript|TcBrA4_0077190-RA|protein_coding|1/1|c.1515A>G|p.Lys505Lys|1515/1794|1515/1794|505/597||,G|upstream_gene_variant|MODIFIER|heat_shock_protein_70|TcBrA4_0077200|transcript|TcBrA4_0077200-RA|protein_coding||c.-573A>G|||||573|,G|upstream_gene_variant|MODIFIER|heat_shock_protein_70|TcBrA4_0077210|transcript|TcBrA4_0077210-RA|protein_coding||c.-2962A>G|||||2962|,G|downstream_gene_variant|MODIFIER|hypothetical_protein%2C_conserved|TcBrA4_0077170|transcript|TcBrA4_0077170-RA|protein_coding||c.*3436A>G|||||3436|,G|downstream_gene_variant|MODIFIER|hypothetical_protein|TcBrA4_0077180|transcript|TcBrA4_0077180-RA|protein_coding||c.*1955A>G|||||1955|	GT:AD:DP:GQ:PGT:PID:PL:SB
TcBrA4_Chr18	87477	.	A	C	1011.77	.	DP=21;ExcessHet=3.0103;MLEAC=2,0;MLEAF=1.00,0.00;RAW_MQ=13721.00;ANN=C|missense_variant|MODERATE|hypothetical_protein%2C_conserved|TcBrA4_0077190|transcript|TcBrA4_0077190-RA|protein_coding|1/1|c.1517A>C|p.Asn506Thr|1517/1794|1517/1794|506/597||,C|upstream_gene_variant|MODIFIER|heat_shock_protein_70|TcBrA4_0077200|transcript|TcBrA4_0077200-RA|protein_coding||c.-571A>C|||||571|,C|upstream_gene_variant|MODIFIER|heat_shock_protein_70|TcBrA4_0077210|transcript|TcBrA4_0077210-RA|protein_coding||c.-2960A>C|||||2960|,C|downstream_gene_variant|MODIFIER|hypothetical_protein%2C_conserved|TcBrA4_0077170|transcript|TcBrA4_0077170-RA|protein_coding||c.*3438A>C|||||3438|,C|downstream_gene_variant|MODIFIER|hypothetical_protein|TcBrA4_0077180|transcript|TcBrA4_0077180-RA|protein_coding||c.*1957A>C|||||1957|	GT:AD:DP:GQ:PGT:PID:PL:SB
TcBrA4_Chr18	87498	.	C	A	761.77	.	DP=18;ExcessHet=3.0103;MLEAC=2,0;MLEAF=1.00,0.00;RAW_MQ=11063.00;ANN=A|missense_variant|MODERATE|hypothetical_protein%2C_conserved|TcBrA4_0077190|transcript|TcBrA4_0077190-RA|protein_coding|1/1|c.1538C>A|p.Pro513Gln|1538/1794|1538/1794|513/597||,A|upstream_gene_variant|MODIFIER|heat_shock_protein_70|TcBrA4_0077200|transcript|TcBrA4_0077200-RA|protein_coding||c.-550C>A|||||550|,A|upstream_gene_variant|MODIFIER|heat_shock_protein_70|TcBrA4_0077210|transcript|TcBrA4_0077210-RA|protein_coding||c.-2939C>A|||||2939|,A|downstream_gene_variant|MODIFIER|hypothetical_protein%2C_conserved|TcBrA4_0077170|transcript|TcBrA4_0077170-RA|protein_coding||c.*3459C>A|||||3459|,A|downstream_gene_variant|MODIFIER|hypothetical_protein|TcBrA4_0077180|transcript|TcBrA4_0077180-RA|protein_coding||c.*1978C>A|||||1978|	GT:AD:DP:GQ:PGT:PID:PL:SB
TcBrA4_Chr18	87501	.	T	A	788.77	.	DP=17;ExcessHet=3.0103;MLEAC=2,0;MLEAF=1.00,0.00;RAW_MQ=10534.00;ANN=A|missense_variant|MODERATE|hypothetical_protein%2C_conserved|TcBrA4_0077190|transcript|TcBrA4_0077190-RA|protein_coding|1/1|c.1541T>A|p.Ile514Asn|1541/1794|1541/1794|514/597||,A|upstream_gene_variant|MODIFIER|heat_shock_protein_70|TcBrA4_0077200|transcript|TcBrA4_0077200-RA|protein_coding||c.-547T>A|||||547|,A|upstream_gene_variant|MODIFIER|heat_shock_protein_70|TcBrA4_0077210|transcript|TcBrA4_0077210-RA|protein_coding||c.-2936T>A|||||2936|,A|downstream_gene_variant|MODIFIER|hypothetical_protein%2C_conserved|TcBrA4_0077170|transcript|TcBrA4_0077170-RA|protein_coding||c.*3462T>A|||||3462|,A|downstream_gene_variant|MODIFIER|hypothetical_protein|TcBrA4_0077180|transcript|TcBrA4_0077180-RA|protein_coding||c.*1981T>A|||||1981|	GT:AD:DP:GQ:PGT:PID:PL:SB
TcBrA4_Chr18	87510	.	G	A	629.77	.	DP=15;ExcessHet=3.0103;MLEAC=2,0;MLEAF=1.00,0.00;RAW_MQ=9429.00;ANN=A|missense_variant|MODERATE|hypothetical_protein%2C_conserved|TcBrA4_0077190|transcript|TcBrA4_0077190-RA|protein_coding|1/1|c.1550G>A|p.Gly517Glu|1550/1794|1550/1794|517/597||,A|upstream_gene_variant|MODIFIER|heat_shock_protein_70|TcBrA4_0077200|transcript|TcBrA4_0077200-RA|protein_coding||c.-538G>A|||||538|,A|upstream_gene_variant|MODIFIER|heat_shock_protein_70|TcBrA4_0077210|transcript|TcBrA4_0077210-RA|protein_coding||c.-2927G>A|||||2927|,A|downstream_gene_variant|MODIFIER|hypothetical_protein%2C_conserved|TcBrA4_0077170|transcript|TcBrA4_0077170-RA|protein_coding||c.*3471G>A|||||3471|,A|downstream_gene_variant|MODIFIER|hypothetical_protein|TcBrA4_0077180|transcript|TcBrA4_0077180-RA|protein_coding||c.*1990G>A|||||1990|	GT:AD:DP:GQ:PGT:PID:PL:SB
TcBrA4_Chr18	87522	.	C	T	311.77	.	DP=12;ExcessHet=3.0103;MLEAC=2,0;MLEAF=1.00,0.00;RAW_MQ=6677.00;ANN=T|missense_variant|MODERATE|hypothetical_protein%2C_conserved|TcBrA4_0077190|transcript|TcBrA4_0077190-RA|protein_coding|1/1|c.1562C>T|p.Ala521Val|1562/1794|1562/1794|521/597||,T|upstream_gene_variant|MODIFIER|heat_shock_protein_70|TcBrA4_0077200|transcript|TcBrA4_0077200-RA|protein_coding||c.-526C>T|||||526|,T|upstream_gene_variant|MODIFIER|heat_shock_protein_70|TcBrA4_0077210|transcript|TcBrA4_0077210-RA|protein_coding||c.-2915C>T|||||2915|,T|downstream_gene_variant|MODIFIER|hypothetical_protein%2C_conserved|TcBrA4_0077170|transcript|TcBrA4_0077170-RA|protein_coding||c.*3483C>T|||||3483|,T|downstream_gene_variant|MODIFIER|hypothetical_protein|TcBrA4_0077180|transcript|TcBrA4_0077180-RA|protein_coding||c.*2002C>T|||||2002|	GT:AD:DP:GQ:PL:SB
TcBrA4_Chr18	87533	.	G	A	283.77	.	DP=11;ExcessHet=3.0103;MLEAC=2,0;MLEAF=1.00,0.00;RAW_MQ=6148.00;ANN=A|missense_variant|MODERATE|hypothetical_protein%2C_conserved|TcBrA4_0077190|transcript|TcBrA4_0077190-RA|protein_coding|1/1|c.1573G>A|p.Ala525Thr|1573/1794|1573/1794|525/597||,A|upstream_gene_variant|MODIFIER|heat_shock_protein_70|TcBrA4_0077200|transcript|TcBrA4_0077200-RA|protein_coding||c.-515G>A|||||515|,A|upstream_gene_variant|MODIFIER|heat_shock_protein_70|TcBrA4_0077210|transcript|TcBrA4_0077210-RA|protein_coding||c.-2904G>A|||||2904|,A|downstream_gene_variant|MODIFIER|hypothetical_protein%2C_conserved|TcBrA4_0077170|transcript|TcBrA4_0077170-RA|protein_coding||c.*3494G>A|||||3494|,A|downstream_gene_variant|MODIFIER|hypothetical_protein|TcBrA4_0077180|transcript|TcBrA4_0077180-RA|protein_coding||c.*2013G>A|||||2013|	GT:AD:DP:GQ:PL:SB
TcBrA4_Chr18	121479	.	G	T	391.77	.	DP=12;ExcessHet=3.0103;MLEAC=2,0;MLEAF=1.00,0.00;RAW_MQ=13032.00;ANN=T|missense_variant|MODERATE|gamma-tubulin_complex_component_3|TcBrA4_0077270|transcript|TcBrA4_0077270-RA|protein_coding|1/1|c.46G>T|p.Val16Phe|46/2352|46/2352|16/783||,T|upstream_gene_variant|MODIFIER|hypothetical_protein%2C_conserved|TcBrA4_0077280|transcript|TcBrA4_0077280-RA|protein_coding||c.-2726G>T|||||2726|,T|upstream_gene_variant|MODIFIER|receptor_for_activated_C_kinase_1|TcBrA4_0077290|transcript|TcBrA4_0077290-RA|protein_coding||c.-4876G>T|||||4876|,T|downstream_gene_variant|MODIFIER|heat_shock_protein_70_(hsp70)%2C_putative|TcBrA4_0077260|transcript|TcBrA4_0077260-RA|protein_coding||c.*2896G>T|||||2896|	GT:AD:DP:GQ:PL:SB
TcBrA4_Chr18	121580	.	G	T	1456.77	.	BaseQRankSum=-0.572;ClippingRankSum=0.000;DP=34;ExcessHet=3.0103;MLEAC=2,0;MLEAF=1.00,0.00;MQRankSum=-1.761;RAW_MQ=34873.00;ReadPosRankSum=0.920;ANN=T|synonymous_variant|LOW|gamma-tubulin_complex_component_3|TcBrA4_0077270|transcript|TcBrA4_0077270-RA|protein_coding|1/1|c.147G>T|p.Gly49Gly|147/2352|147/2352|49/783||,T|upstream_gene_variant|MODIFIER|hypothetical_protein%2C_conserved|TcBrA4_0077280|transcript|TcBrA4_0077280-RA|protein_coding||c.-2625G>T|||||2625|,T|upstream_gene_variant|MODIFIER|receptor_for_activated_C_kinase_1|TcBrA4_0077290|transcript|TcBrA4_0077290-RA|protein_coding||c.-4775G>T|||||4775|,T|downstream_gene_variant|MODIFIER|heat_shock_protein_70_(hsp70)%2C_putative|TcBrA4_0077260|transcript|TcBrA4_0077260-RA|protein_coding||c.*2997G>T|||||2997|	GT:AD:DP:GQ:PGT:PID:PL:SB
TcBrA4_Chr18	121586	.	G	T	1456.77	.	BaseQRankSum=-0.733;ClippingRankSum=0.000;DP=35;ExcessHet=3.0103;MLEAC=2,0;MLEAF=1.00,0.00;MQRankSum=-1.767;RAW_MQ=35449.00;ReadPosRankSum=0.000;ANN=T|synonymous_variant|LOW|gamma-tubulin_complex_component_3|TcBrA4_0077270|transcript|TcBrA4_0077270-RA|protein_coding|1/1|c.153G>T|p.Gly51Gly|153/2352|153/2352|51/783||,T|upstream_gene_variant|MODIFIER|hypothetical_protein%2C_conserved|TcBrA4_0077280|transcript|TcBrA4_0077280-RA|protein_coding||c.-2619G>T|||||2619|,T|upstream_gene_variant|MODIFIER|receptor_for_activated_C_kinase_1|TcBrA4_0077290|transcript|TcBrA4_0077290-RA|protein_coding||c.-4769G>T|||||4769|,T|downstream_gene_variant|MODIFIER|heat_shock_protein_70_(hsp70)%2C_putative|TcBrA4_0077260|transcript|TcBrA4_0077260-RA|protein_coding||c.*3003G>T|||||3003|	GT:AD:DP:GQ:PGT:PID:PL:SB
TcBrA4_Chr18	121603	.	T	C	1636.77	.	BaseQRankSum=-0.730;ClippingRankSum=0.000;DP=38;ExcessHet=3.0103;MLEAC=2,0;MLEAF=1.00,0.00;MQRankSum=-1.781;RAW_MQ=39225.00;ReadPosRankSum=-1.243;ANN=C|missense_variant|MODERATE|gamma-tubulin_complex_component_3|TcBrA4_0077270|transcript|TcBrA4_0077270-RA|protein_coding|1/1|c.170T>C|p.Leu57Ser|170/2352|170/2352|57/783||,C|upstream_gene_variant|MODIFIER|hypothetical_protein%2C_conserved|TcBrA4_0077280|transcript|TcBrA4_0077280-RA|protein_coding||c.-2602T>C|||||2602|,C|upstream_gene_variant|MODIFIER|receptor_for_activated_C_kinase_1|TcBrA4_0077290|transcript|TcBrA4_0077290-RA|protein_coding||c.-4752T>C|||||4752|,C|downstream_gene_variant|MODIFIER|heat_shock_protein_70_(hsp70)%2C_putative|TcBrA4_0077260|transcript|TcBrA4_0077260-RA|protein_coding||c.*3020T>C|||||3020|	GT:AD:DP:GQ:PGT:PID:PL:SB
TcBrA4_Chr18	121608	.	A	G	1571.77	.	BaseQRankSum=-0.419;ClippingRankSum=0.000;DP=36;ExcessHet=3.0103;MLEAC=2,0;MLEAF=1.00,0.00;MQRankSum=-1.786;RAW_MQ=37096.00;ReadPosRankSum=-1.000;ANN=G|missense_variant|MODERATE|gamma-tubulin_complex_component_3|TcBrA4_0077270|transcript|TcBrA4_0077270-RA|protein_coding|1/1|c.175A>G|p.Arg59Gly|175/2352|175/2352|59/783||,G|upstream_gene_variant|MODIFIER|hypothetical_protein%2C_conserved|TcBrA4_0077280|transcript|TcBrA4_0077280-RA|protein_coding||c.-2597A>G|||||2597|,G|upstream_gene_variant|MODIFIER|receptor_for_activated_C_kinase_1|TcBrA4_0077290|transcript|TcBrA4_0077290-RA|protein_coding||c.-4747A>G|||||4747|,G|downstream_gene_variant|MODIFIER|heat_shock_protein_70_(hsp70)%2C_putative|TcBrA4_0077260|transcript|TcBrA4_0077260-RA|protein_coding||c.*3025A>G|||||3025|	GT:AD:DP:GQ:PGT:PID:PL:SB
TcBrA4_Chr18	121627	.	C	T	1239.77	.	BaseQRankSum=2.391;ClippingRankSum=0.000;DP=33;ExcessHet=3.0103;MLEAC=2,0;MLEAF=1.00,0.00;MQRankSum=-2.500;RAW_MQ=35579.00;ReadPosRankSum=0.450;ANN=T|missense_variant|MODERATE|gamma-tubulin_complex_component_3|TcBrA4_0077270|transcript|TcBrA4_0077270-RA|protein_coding|1/1|c.194C>T|p.Ala65Val|194/2352|194/2352|65/783||,T|upstream_gene_variant|MODIFIER|hypothetical_protein%2C_conserved|TcBrA4_0077280|transcript|TcBrA4_0077280-RA|protein_coding||c.-2578C>T|||||2578|,T|upstream_gene_variant|MODIFIER|receptor_for_activated_C_kinase_1|TcBrA4_0077290|transcript|TcBrA4_0077290-RA|protein_coding||c.-4728C>T|||||4728|,T|downstream_gene_variant|MODIFIER|heat_shock_protein_70_(hsp70)%2C_putative|TcBrA4_0077260|transcript|TcBrA4_0077260-RA|protein_coding||c.*3044C>T|||||3044|	GT:AD:DP:GQ:PGT:PID:PL:SB
TcBrA4_Chr18	121711	.	A	G	1454.77	.	BaseQRankSum=-0.826;ClippingRankSum=0.000;DP=49;ExcessHet=3.0103;MLEAC=2,0;MLEAF=1.00,0.00;MQRankSum=-1.792;RAW_MQ=57388.00;ReadPosRankSum=-0.546;ANN=G|missense_variant|MODERATE|gamma-tubulin_complex_component_3|TcBrA4_0077270|transcript|TcBrA4_0077270-RA|protein_coding|1/1|c.278A>G|p.Asp93Gly|278/2352|278/2352|93/783||,G|upstream_gene_variant|MODIFIER|hypothetical_protein%2C_conserved|TcBrA4_0077280|transcript|TcBrA4_0077280-RA|protein_coding||c.-2494A>G|||||2494|,G|upstream_gene_variant|MODIFIER|receptor_for_activated_C_kinase_1|TcBrA4_0077290|transcript|TcBrA4_0077290-RA|protein_coding||c.-4644A>G|||||4644|,G|downstream_gene_variant|MODIFIER|heat_shock_protein_70_(hsp70)%2C_putative|TcBrA4_0077260|transcript|TcBrA4_0077260-RA|protein_coding||c.*3128A>G|||||3128|	GT:AD:DP:GQ:PL:SB
TcBrA4_Chr18	121741	.	G	A	2349.77	.	BaseQRankSum=-0.940;ClippingRankSum=0.000;DP=60;ExcessHet=3.0103;MLEAC=2,0;MLEAF=1.00,0.00;MQRankSum=-1.788;RAW_MQ=65631.00;ReadPosRankSum=-0.610;ANN=A|missense_variant|MODERATE|gamma-tubulin_complex_component_3|TcBrA4_0077270|transcript|TcBrA4_0077270-RA|protein_coding|1/1|c.308G>A|p.Arg103Lys|308/2352|308/2352|103/783||,A|upstream_gene_variant|MODIFIER|hypothetical_protein%2C_conserved|TcBrA4_0077280|transcript|TcBrA4_0077280-RA|protein_coding||c.-2464G>A|||||2464|,A|upstream_gene_variant|MODIFIER|receptor_for_activated_C_kinase_1|TcBrA4_0077290|transcript|TcBrA4_0077290-RA|protein_coding||c.-4614G>A|||||4614|,A|downstream_gene_variant|MODIFIER|heat_shock_protein_70_(hsp70)%2C_putative|TcBrA4_0077260|transcript|TcBrA4_0077260-RA|protein_coding||c.*3158G>A|||||3158|	GT:AD:DP:GQ:PL:SB
TcBrA4_Chr18	121809	.	A	G	3395.77	.	DP=77;ExcessHet=3.0103;MLEAC=2,0;MLEAF=1.00,0.00;RAW_MQ=69599.00;ANN=G|missense_variant|MODERATE|gamma-tubulin_complex_component_3|TcBrA4_0077270|transcript|TcBrA4_0077270-RA|protein_coding|1/1|c.376A>G|p.Ser126Gly|376/2352|376/2352|126/783||,G|upstream_gene_variant|MODIFIER|hypothetical_protein%2C_conserved|TcBrA4_0077280|transcript|TcBrA4_0077280-RA|protein_coding||c.-2396A>G|||||2396|,G|upstream_gene_variant|MODIFIER|receptor_for_activated_C_kinase_1|TcBrA4_0077290|transcript|TcBrA4_0077290-RA|protein_coding||c.-4546A>G|||||4546|,G|downstream_gene_variant|MODIFIER|heat_shock_protein_70_(hsp70)%2C_putative|TcBrA4_0077260|transcript|TcBrA4_0077260-RA|protein_coding||c.*3226A>G|||||3226|	GT:AD:DP:GQ:PGT:PID:PL:SB
TcBrA4_Chr18	121825	.	T	C	3294.77	.	DP=74;ExcessHet=3.0103;MLEAC=2,0;MLEAF=1.00,0.00;RAW_MQ=64799.00;ANN=C|missense_variant|MODERATE|gamma-tubulin_complex_component_3|TcBrA4_0077270|transcript|TcBrA4_0077270-RA|protein_coding|1/1|c.392T>C|p.Val131Ala|392/2352|392/2352|131/783||,C|upstream_gene_variant|MODIFIER|hypothetical_protein%2C_conserved|TcBrA4_0077280|transcript|TcBrA4_0077280-RA|protein_coding||c.-2380T>C|||||2380|,C|upstream_gene_variant|MODIFIER|receptor_for_activated_C_kinase_1|TcBrA4_0077290|transcript|TcBrA4_0077290-RA|protein_coding||c.-4530T>C|||||4530|,C|downstream_gene_variant|MODIFIER|heat_shock_protein_70_(hsp70)%2C_putative|TcBrA4_0077260|transcript|TcBrA4_0077260-RA|protein_coding||c.*3242T>C|||||3242|	GT:AD:DP:GQ:PGT:PID:PL:SB
TcBrA4_Chr18	121871	.	T	C	2112.77	.	DP=73;ExcessHet=3.0103;MLEAC=2,0;MLEAF=1.00,0.00;RAW_MQ=53795.00;ANN=C|synonymous_variant|LOW|gamma-tubulin_complex_component_3|TcBrA4_0077270|transcript|TcBrA4_0077270-RA|protein_coding|1/1|c.438T>C|p.Arg146Arg|438/2352|438/2352|146/783||,C|upstream_gene_variant|MODIFIER|hypothetical_protein%2C_conserved|TcBrA4_0077280|transcript|TcBrA4_0077280-RA|protein_coding||c.-2334T>C|||||2334|,C|upstream_gene_variant|MODIFIER|receptor_for_activated_C_kinase_1|TcBrA4_0077290|transcript|TcBrA4_0077290-RA|protein_coding||c.-4484T>C|||||4484|,C|downstream_gene_variant|MODIFIER|heat_shock_protein_70_(hsp70)%2C_putative|TcBrA4_0077260|transcript|TcBrA4_0077260-RA|protein_coding||c.*3288T>C|||||3288|	GT:AD:DP:GQ:PL:SB
TcBrA4_Chr18	121905	.	G	A	3270.77	.	DP=73;ExcessHet=3.0103;MLEAC=2,0;MLEAF=1.00,0.00;RAW_MQ=48440.00;ANN=A|missense_variant|MODERATE|gamma-tubulin_complex_component_3|TcBrA4_0077270|transcript|TcBrA4_0077270-RA|protein_coding|1/1|c.472G>A|p.Val158Met|472/2352|472/2352|158/783||,A|upstream_gene_variant|MODIFIER|hypothetical_protein%2C_conserved|TcBrA4_0077280|transcript|TcBrA4_0077280-RA|protein_coding||c.-2300G>A|||||2300|,A|upstream_gene_variant|MODIFIER|receptor_for_activated_C_kinase_1|TcBrA4_0077290|transcript|TcBrA4_0077290-RA|protein_coding||c.-4450G>A|||||4450|,A|downstream_gene_variant|MODIFIER|heat_shock_protein_70_(hsp70)%2C_putative|TcBrA4_0077260|transcript|TcBrA4_0077260-RA|protein_coding||c.*3322G>A|||||3322|	GT:AD:DP:GQ:PGT:PID:PL:SB
TcBrA4_Chr18	121925	.	A	G	3526.77	.	DP=78;ExcessHet=3.0103;MLEAC=2,0;MLEAF=1.00,0.00;RAW_MQ=48037.00;ANN=G|synonymous_variant|LOW|gamma-tubulin_complex_component_3|TcBrA4_0077270|transcript|TcBrA4_0077270-RA|protein_coding|1/1|c.492A>G|p.Glu164Glu|492/2352|492/2352|164/783||,G|upstream_gene_variant|MODIFIER|hypothetical_protein%2C_conserved|TcBrA4_0077280|transcript|TcBrA4_0077280-RA|protein_coding||c.-2280A>G|||||2280|,G|upstream_gene_variant|MODIFIER|receptor_for_activated_C_kinase_1|TcBrA4_0077290|transcript|TcBrA4_0077290-RA|protein_coding||c.-4430A>G|||||4430|,G|downstream_gene_variant|MODIFIER|heat_shock_protein_70_(hsp70)%2C_putative|TcBrA4_0077260|transcript|TcBrA4_0077260-RA|protein_coding||c.*3342A>G|||||3342|	GT:AD:DP:GQ:PGT:PID:PL:SB
TcBrA4_Chr18	121945	.	A	G	3121.77	.	DP=69;ExcessHet=3.0103;MLEAC=2,0;MLEAF=1.00,0.00;RAW_MQ=40993.00;ANN=G|missense_variant|MODERATE|gamma-tubulin_complex_component_3|TcBrA4_0077270|transcript|TcBrA4_0077270-RA|protein_coding|1/1|c.512A>G|p.Tyr171Cys|512/2352|512/2352|171/783||,G|upstream_gene_variant|MODIFIER|hypothetical_protein%2C_conserved|TcBrA4_0077280|transcript|TcBrA4_0077280-RA|protein_coding||c.-2260A>G|||||2260|,G|upstream_gene_variant|MODIFIER|receptor_for_activated_C_kinase_1|TcBrA4_0077290|transcript|TcBrA4_0077290-RA|protein_coding||c.-4410A>G|||||4410|,G|downstream_gene_variant|MODIFIER|heat_shock_protein_70_(hsp70)%2C_putative|TcBrA4_0077260|transcript|TcBrA4_0077260-RA|protein_coding||c.*3362A>G|||||3362|	GT:AD:DP:GQ:PGT:PID:PL:SB
TcBrA4_Chr18	121951	.	C	T	3121.77	.	DP=68;ExcessHet=3.0103;MLEAC=2,0;MLEAF=1.00,0.00;RAW_MQ=40417.00;ANN=T|missense_variant|MODERATE|gamma-tubulin_complex_component_3|TcBrA4_0077270|transcript|TcBrA4_0077270-RA|protein_coding|1/1|c.518C>T|p.Ala173Val|518/2352|518/2352|173/783||,T|upstream_gene_variant|MODIFIER|hypothetical_protein%2C_conserved|TcBrA4_0077280|transcript|TcBrA4_0077280-RA|protein_coding||c.-2254C>T|||||2254|,T|upstream_gene_variant|MODIFIER|receptor_for_activated_C_kinase_1|TcBrA4_0077290|transcript|TcBrA4_0077290-RA|protein_coding||c.-4404C>T|||||4404|,T|downstream_gene_variant|MODIFIER|heat_shock_protein_70_(hsp70)%2C_putative|TcBrA4_0077260|transcript|TcBrA4_0077260-RA|protein_coding||c.*3368C>T|||||3368|	GT:AD:DP:GQ:PGT:PID:PL:SB
TcBrA4_Chr18	121962	.	A	T	3076.77	.	DP=68;ExcessHet=3.0103;MLEAC=2,0;MLEAF=1.00,0.00;RAW_MQ=41535.00;ANN=T|missense_variant|MODERATE|gamma-tubulin_complex_component_3|TcBrA4_0077270|transcript|TcBrA4_0077270-RA|protein_coding|1/1|c.529A>T|p.Ser177Cys|529/2352|529/2352|177/783||,T|upstream_gene_variant|MODIFIER|hypothetical_protein%2C_conserved|TcBrA4_0077280|transcript|TcBrA4_0077280-RA|protein_coding||c.-2243A>T|||||2243|,T|upstream_gene_variant|MODIFIER|receptor_for_activated_C_kinase_1|TcBrA4_0077290|transcript|TcBrA4_0077290-RA|protein_coding||c.-4393A>T|||||4393|,T|downstream_gene_variant|MODIFIER|heat_shock_protein_70_(hsp70)%2C_putative|TcBrA4_0077260|transcript|TcBrA4_0077260-RA|protein_coding||c.*3379A>T|||||3379|	GT:AD:DP:GQ:PGT:PID:PL:SB
TcBrA4_Chr18	121966	.	G	T	3190.77	.	DP=67;ExcessHet=3.0103;MLEAC=2,0;MLEAF=1.00,0.00;RAW_MQ=41983.00;ANN=T|missense_variant|MODERATE|gamma-tubulin_complex_component_3|TcBrA4_0077270|transcript|TcBrA4_0077270-RA|protein_coding|1/1|c.533G>T|p.Gly178Val|533/2352|533/2352|178/783||,T|upstream_gene_variant|MODIFIER|hypothetical_protein%2C_conserved|TcBrA4_0077280|transcript|TcBrA4_0077280-RA|protein_coding||c.-2239G>T|||||2239|,T|upstream_gene_variant|MODIFIER|receptor_for_activated_C_kinase_1|TcBrA4_0077290|transcript|TcBrA4_0077290-RA|protein_coding||c.-4389G>T|||||4389|,T|downstream_gene_variant|MODIFIER|heat_shock_protein_70_(hsp70)%2C_putative|TcBrA4_0077260|transcript|TcBrA4_0077260-RA|protein_coding||c.*3383G>T|||||3383|	GT:AD:DP:GQ:PGT:PID:PL:SB
TcBrA4_Chr18	121982	.	T	C	3166.77	.	DP=70;ExcessHet=3.0103;MLEAC=2,0;MLEAF=1.00,0.00;RAW_MQ=48831.00;ANN=C|synonymous_variant|LOW|gamma-tubulin_complex_component_3|TcBrA4_0077270|transcript|TcBrA4_0077270-RA|protein_coding|1/1|c.549T>C|p.Ser183Ser|549/2352|549/2352|183/783||,C|upstream_gene_variant|MODIFIER|hypothetical_protein%2C_conserved|TcBrA4_0077280|transcript|TcBrA4_0077280-RA|protein_coding||c.-2223T>C|||||2223|,C|upstream_gene_variant|MODIFIER|receptor_for_activated_C_kinase_1|TcBrA4_0077290|transcript|TcBrA4_0077290-RA|protein_coding||c.-4373T>C|||||4373|,C|downstream_gene_variant|MODIFIER|heat_shock_protein_70_(hsp70)%2C_putative|TcBrA4_0077260|transcript|TcBrA4_0077260-RA|protein_coding||c.*3399T>C|||||3399|	GT:AD:DP:GQ:PGT:PID:PL:SB
TcBrA4_Chr18	122081	.	G	A	3543.77	.	DP=78;ExcessHet=3.0103;MLEAC=2,0;MLEAF=1.00,0.00;RAW_MQ=97667.00;ANN=A|synonymous_variant|LOW|gamma-tubulin_complex_component_3|TcBrA4_0077270|transcript|TcBrA4_0077270-RA|protein_coding|1/1|c.648G>A|p.Glu216Glu|648/2352|648/2352|216/783||,A|upstream_gene_variant|MODIFIER|hypothetical_protein%2C_conserved|TcBrA4_0077280|transcript|TcBrA4_0077280-RA|protein_coding||c.-2124G>A|||||2124|,A|upstream_gene_variant|MODIFIER|receptor_for_activated_C_kinase_1|TcBrA4_0077290|transcript|TcBrA4_0077290-RA|protein_coding||c.-4274G>A|||||4274|,A|downstream_gene_variant|MODIFIER|heat_shock_protein_70_(hsp70)%2C_putative|TcBrA4_0077260|transcript|TcBrA4_0077260-RA|protein_coding||c.*3498G>A|||||3498|	GT:AD:DP:GQ:PGT:PID:PL:SB
TcBrA4_Chr18	122087	.	G	C	3543.77	.	DP=80;ExcessHet=3.0103;MLEAC=2,0;MLEAF=1.00,0.00;RAW_MQ=100867.00;ANN=C|synonymous_variant|LOW|gamma-tubulin_complex_component_3|TcBrA4_0077270|transcript|TcBrA4_0077270-RA|protein_coding|1/1|c.654G>C|p.Gly218Gly|654/2352|654/2352|218/783||,C|upstream_gene_variant|MODIFIER|hypothetical_protein%2C_conserved|TcBrA4_0077280|transcript|TcBrA4_0077280-RA|protein_coding||c.-2118G>C|||||2118|,C|upstream_gene_variant|MODIFIER|receptor_for_activated_C_kinase_1|TcBrA4_0077290|transcript|TcBrA4_0077290-RA|protein_coding||c.-4268G>C|||||4268|,C|downstream_gene_variant|MODIFIER|heat_shock_protein_70_(hsp70)%2C_putative|TcBrA4_0077260|transcript|TcBrA4_0077260-RA|protein_coding||c.*3504G>C|||||3504|	GT:AD:DP:GQ:PGT:PID:PL:SB
TcBrA4_Chr18	122106	.	T	G	2909.77	.	DP=87;ExcessHet=3.0103;MLEAC=2,0;MLEAF=1.00,0.00;RAW_MQ=113419.00;ANN=G|missense_variant|MODERATE|gamma-tubulin_complex_component_3|TcBrA4_0077270|transcript|TcBrA4_0077270-RA|protein_coding|1/1|c.673T>G|p.Ser225Ala|673/2352|673/2352|225/783||,G|upstream_gene_variant|MODIFIER|hypothetical_protein%2C_conserved|TcBrA4_0077280|transcript|TcBrA4_0077280-RA|protein_coding||c.-2099T>G|||||2099|,G|upstream_gene_variant|MODIFIER|receptor_for_activated_C_kinase_1|TcBrA4_0077290|transcript|TcBrA4_0077290-RA|protein_coding||c.-4249T>G|||||4249|,G|downstream_gene_variant|MODIFIER|heat_shock_protein_70_(hsp70)%2C_putative|TcBrA4_0077260|transcript|TcBrA4_0077260-RA|protein_coding||c.*3523T>G|||||3523|	GT:AD:DP:GQ:PL:SB
TcBrA4_Chr18	122170	.	G	C	3156.77	.	DP=87;ExcessHet=3.0103;MLEAC=2,0;MLEAF=1.00,0.00;RAW_MQ=120109.00;ANN=C|missense_variant|MODERATE|gamma-tubulin_complex_component_3|TcBrA4_0077270|transcript|TcBrA4_0077270-RA|protein_coding|1/1|c.737G>C|p.Ser246Thr|737/2352|737/2352|246/783||,C|upstream_gene_variant|MODIFIER|hypothetical_protein%2C_conserved|TcBrA4_0077280|transcript|TcBrA4_0077280-RA|protein_coding||c.-2035G>C|||||2035|,C|upstream_gene_variant|MODIFIER|receptor_for_activated_C_kinase_1|TcBrA4_0077290|transcript|TcBrA4_0077290-RA|protein_coding||c.-4185G>C|||||4185|,C|downstream_gene_variant|MODIFIER|heat_shock_protein_70_(hsp70)%2C_putative|TcBrA4_0077260|transcript|TcBrA4_0077260-RA|protein_coding||c.*3587G>C|||||3587|	GT:AD:DP:GQ:PL:SB
TcBrA4_Chr18	122221	.	G	A	3359.77	.	BaseQRankSum=-0.789;ClippingRankSum=0.000;DP=91;ExcessHet=3.0103;MLEAC=2,0;MLEAF=1.00,0.00;MQRankSum=-1.540;RAW_MQ=136709.00;ReadPosRankSum=-0.228;ANN=A|missense_variant|MODERATE|gamma-tubulin_complex_component_3|TcBrA4_0077270|transcript|TcBrA4_0077270-RA|protein_coding|1/1|c.788G>A|p.Arg263Gln|788/2352|788/2352|263/783||,A|upstream_gene_variant|MODIFIER|hypothetical_protein%2C_conserved|TcBrA4_0077280|transcript|TcBrA4_0077280-RA|protein_coding||c.-1984G>A|||||1984|,A|upstream_gene_variant|MODIFIER|receptor_for_activated_C_kinase_1|TcBrA4_0077290|transcript|TcBrA4_0077290-RA|protein_coding||c.-4134G>A|||||4134|,A|downstream_gene_variant|MODIFIER|heat_shock_protein_70_(hsp70)%2C_putative|TcBrA4_0077260|transcript|TcBrA4_0077260-RA|protein_coding||c.*3638G>A|||||3638|	GT:AD:DP:GQ:PL:SB
TcBrA4_Chr18	122295	.	C	T	3945.77	.	BaseQRankSum=-0.865;ClippingRankSum=0.000;DP=90;ExcessHet=3.0103;MLEAC=2,0;MLEAF=1.00,0.00;MQRankSum=-1.867;RAW_MQ=138268.00;ReadPosRankSum=-0.669;ANN=T|synonymous_variant|LOW|gamma-tubulin_complex_component_3|TcBrA4_0077270|transcript|TcBrA4_0077270-RA|protein_coding|1/1|c.862C>T|p.Leu288Leu|862/2352|862/2352|288/783||,T|upstream_gene_variant|MODIFIER|hypothetical_protein%2C_conserved|TcBrA4_0077280|transcript|TcBrA4_0077280-RA|protein_coding||c.-1910C>T|||||1910|,T|upstream_gene_variant|MODIFIER|receptor_for_activated_C_kinase_1|TcBrA4_0077290|transcript|TcBrA4_0077290-RA|protein_coding||c.-4060C>T|||||4060|,T|downstream_gene_variant|MODIFIER|heat_shock_protein_70_(hsp70)%2C_putative|TcBrA4_0077260|transcript|TcBrA4_0077260-RA|protein_coding||c.*3712C>T|||||3712|	GT:AD:DP:GQ:PGT:PID:PL:SB
TcBrA4_Chr18	122303	.	T	C	3915.77	.	BaseQRankSum=-0.714;ClippingRankSum=0.000;DP=88;ExcessHet=3.0103;MLEAC=2,0;MLEAF=1.00,0.00;MQRankSum=-1.843;RAW_MQ=135068.00;ReadPosRankSum=-0.408;ANN=C|synonymous_variant|LOW|gamma-tubulin_complex_component_3|TcBrA4_0077270|transcript|TcBrA4_0077270-RA|protein_coding|1/1|c.870T>C|p.Val290Val|870/2352|870/2352|290/783||,C|upstream_gene_variant|MODIFIER|hypothetical_protein%2C_conserved|TcBrA4_0077280|transcript|TcBrA4_0077280-RA|protein_coding||c.-1902T>C|||||1902|,C|upstream_gene_variant|MODIFIER|receptor_for_activated_C_kinase_1|TcBrA4_0077290|transcript|TcBrA4_0077290-RA|protein_coding||c.-4052T>C|||||4052|,C|downstream_gene_variant|MODIFIER|heat_shock_protein_70_(hsp70)%2C_putative|TcBrA4_0077260|transcript|TcBrA4_0077260-RA|protein_coding||c.*3720T>C|||||3720|	GT:AD:DP:GQ:PGT:PID:PL:SB
TcBrA4_Chr18	122378	.	A	G	3009.77	.	BaseQRankSum=-0.707;ClippingRankSum=0.000;DP=80;ExcessHet=3.0103;MLEAC=2,0;MLEAF=1.00,0.00;MQRankSum=-1.695;RAW_MQ=126856.00;ReadPosRankSum=0.685;ANN=G|synonymous_variant|LOW|gamma-tubulin_complex_component_3|TcBrA4_0077270|transcript|TcBrA4_0077270-RA|protein_coding|1/1|c.945A>G|p.Gly315Gly|945/2352|945/2352|315/783||,G|upstream_gene_variant|MODIFIER|hypothetical_protein%2C_conserved|TcBrA4_0077280|transcript|TcBrA4_0077280-RA|protein_coding||c.-1827A>G|||||1827|,G|upstream_gene_variant|MODIFIER|receptor_for_activated_C_kinase_1|TcBrA4_0077290|transcript|TcBrA4_0077290-RA|protein_coding||c.-3977A>G|||||3977|,G|downstream_gene_variant|MODIFIER|heat_shock_protein_70_(hsp70)%2C_putative|TcBrA4_0077260|transcript|TcBrA4_0077260-RA|protein_coding||c.*3795A>G|||||3795|	GT:AD:DP:GQ:PL:SB
TcBrA4_Chr18	122394	.	T	C	2884.77	.	BaseQRankSum=-0.783;ClippingRankSum=0.000;DP=77;ExcessHet=3.0103;MLEAC=2,0;MLEAF=1.00,0.00;MQRankSum=-1.653;RAW_MQ=122056.00;ReadPosRankSum=-0.023;ANN=C|synonymous_variant|LOW|gamma-tubulin_complex_component_3|TcBrA4_0077270|transcript|TcBrA4_0077270-RA|protein_coding|1/1|c.961T>C|p.Leu321Leu|961/2352|961/2352|321/783||,C|upstream_gene_variant|MODIFIER|hypothetical_protein%2C_conserved|TcBrA4_0077280|transcript|TcBrA4_0077280-RA|protein_coding||c.-1811T>C|||||1811|,C|upstream_gene_variant|MODIFIER|receptor_for_activated_C_kinase_1|TcBrA4_0077290|transcript|TcBrA4_0077290-RA|protein_coding||c.-3961T>C|||||3961|,C|downstream_gene_variant|MODIFIER|heat_shock_protein_70_(hsp70)%2C_putative|TcBrA4_0077260|transcript|TcBrA4_0077260-RA|protein_coding||c.*3811T>C|||||3811|	GT:AD:DP:GQ:PL:SB
TcBrA4_Chr18	122405	.	T	C	3019.77	.	BaseQRankSum=-0.808;ClippingRankSum=0.000;DP=81;ExcessHet=3.0103;MLEAC=2,0;MLEAF=1.00,0.00;MQRankSum=-1.608;RAW_MQ=128784.00;ReadPosRankSum=-0.667;ANN=C|synonymous_variant|LOW|gamma-tubulin_complex_component_3|TcBrA4_0077270|transcript|TcBrA4_0077270-RA|protein_coding|1/1|c.972T>C|p.Leu324Leu|972/2352|972/2352|324/783||,C|upstream_gene_variant|MODIFIER|hypothetical_protein%2C_conserved|TcBrA4_0077280|transcript|TcBrA4_0077280-RA|protein_coding||c.-1800T>C|||||1800|,C|upstream_gene_variant|MODIFIER|receptor_for_activated_C_kinase_1|TcBrA4_0077290|transcript|TcBrA4_0077290-RA|protein_coding||c.-3950T>C|||||3950|,C|downstream_gene_variant|MODIFIER|heat_shock_protein_70_(hsp70)%2C_putative|TcBrA4_0077260|transcript|TcBrA4_0077260-RA|protein_coding||c.*3822T>C|||||3822|	GT:AD:DP:GQ:PL:SB
TcBrA4_Chr18	122474	.	T	C	2737.77	.	BaseQRankSum=-0.675;ClippingRankSum=0.000;DP=70;ExcessHet=3.0103;MLEAC=2,0;MLEAF=1.00,0.00;MQRankSum=-1.138;RAW_MQ=114708.00;ReadPosRankSum=-0.124;ANN=C|synonymous_variant|LOW|gamma-tubulin_complex_component_3|TcBrA4_0077270|transcript|TcBrA4_0077270-RA|protein_coding|1/1|c.1041T>C|p.Leu347Leu|1041/2352|1041/2352|347/783||,C|upstream_gene_variant|MODIFIER|hypothetical_protein%2C_conserved|TcBrA4_0077280|transcript|TcBrA4_0077280-RA|protein_coding||c.-1731T>C|||||1731|,C|upstream_gene_variant|MODIFIER|receptor_for_activated_C_kinase_1|TcBrA4_0077290|transcript|TcBrA4_0077290-RA|protein_coding||c.-3881T>C|||||3881|,C|downstream_gene_variant|MODIFIER|heat_shock_protein_70_(hsp70)%2C_putative|TcBrA4_0077260|transcript|TcBrA4_0077260-RA|protein_coding||c.*3891T>C|||||3891|	GT:AD:DP:GQ:PL:SB
TcBrA4_Chr18	122522	.	T	C	2828.77	.	DP=70;ExcessHet=3.0103;MLEAC=2,0;MLEAF=1.00,0.00;RAW_MQ=117496.00;ANN=C|synonymous_variant|LOW|gamma-tubulin_complex_component_3|TcBrA4_0077270|transcript|TcBrA4_0077270-RA|protein_coding|1/1|c.1089T>C|p.Pro363Pro|1089/2352|1089/2352|363/783||,C|upstream_gene_variant|MODIFIER|hypothetical_protein%2C_conserved|TcBrA4_0077280|transcript|TcBrA4_0077280-RA|protein_coding||c.-1683T>C|||||1683|,C|upstream_gene_variant|MODIFIER|receptor_for_activated_C_kinase_1|TcBrA4_0077290|transcript|TcBrA4_0077290-RA|protein_coding||c.-3833T>C|||||3833|,C|downstream_gene_variant|MODIFIER|heat_shock_protein_70_(hsp70)%2C_putative|TcBrA4_0077260|transcript|TcBrA4_0077260-RA|protein_coding||c.*3939T>C|||||3939|	GT:AD:DP:GQ:PL:SB
TcBrA4_Chr18	122657	.	A	G	3046.77	.	DP=73;ExcessHet=3.0103;MLEAC=2,0;MLEAF=1.00,0.00;RAW_MQ=125656.00;ANN=G|synonymous_variant|LOW|gamma-tubulin_complex_component_3|TcBrA4_0077270|transcript|TcBrA4_0077270-RA|protein_coding|1/1|c.1224A>G|p.Leu408Leu|1224/2352|1224/2352|408/783||,G|upstream_gene_variant|MODIFIER|hypothetical_protein%2C_conserved|TcBrA4_0077280|transcript|TcBrA4_0077280-RA|protein_coding||c.-1548A>G|||||1548|,G|upstream_gene_variant|MODIFIER|receptor_for_activated_C_kinase_1|TcBrA4_0077290|transcript|TcBrA4_0077290-RA|protein_coding||c.-3698A>G|||||3698|,G|downstream_gene_variant|MODIFIER|heat_shock_protein_70_(hsp70)%2C_putative|TcBrA4_0077260|transcript|TcBrA4_0077260-RA|protein_coding||c.*4074A>G|||||4074|	GT:AD:DP:GQ:PL:SB
TcBrA4_Chr18	122742	.	A	G	3698.77	.	DP=83;ExcessHet=3.0103;MLEAC=2,0;MLEAF=1.00,0.00;RAW_MQ=134608.00;ANN=G|missense_variant|MODERATE|gamma-tubulin_complex_component_3|TcBrA4_0077270|transcript|TcBrA4_0077270-RA|protein_coding|1/1|c.1309A>G|p.Ser437Gly|1309/2352|1309/2352|437/783||,G|upstream_gene_variant|MODIFIER|hypothetical_protein%2C_conserved|TcBrA4_0077280|transcript|TcBrA4_0077280-RA|protein_coding||c.-1463A>G|||||1463|,G|upstream_gene_variant|MODIFIER|receptor_for_activated_C_kinase_1|TcBrA4_0077290|transcript|TcBrA4_0077290-RA|protein_coding||c.-3613A>G|||||3613|,G|upstream_gene_variant|MODIFIER|receptor_for_activated_C_kinase_1|TcBrA4_0077300|transcript|TcBrA4_0077300-RA|protein_coding||c.-4956A>G|||||4956|,G|downstream_gene_variant|MODIFIER|heat_shock_protein_70_(hsp70)%2C_putative|TcBrA4_0077260|transcript|TcBrA4_0077260-RA|protein_coding||c.*4159A>G|||||4159|	GT:AD:DP:GQ:PGT:PID:PL:SB
TcBrA4_Chr18	122750	.	G	T	3751.77	.	DP=84;ExcessHet=3.0103;MLEAC=2,0;MLEAF=1.00,0.00;RAW_MQ=135184.00;ANN=T|synonymous_variant|LOW|gamma-tubulin_complex_component_3|TcBrA4_0077270|transcript|TcBrA4_0077270-RA|protein_coding|1/1|c.1317G>T|p.Ser439Ser|1317/2352|1317/2352|439/783||,T|upstream_gene_variant|MODIFIER|hypothetical_protein%2C_conserved|TcBrA4_0077280|transcript|TcBrA4_0077280-RA|protein_coding||c.-1455G>T|||||1455|,T|upstream_gene_variant|MODIFIER|receptor_for_activated_C_kinase_1|TcBrA4_0077290|transcript|TcBrA4_0077290-RA|protein_coding||c.-3605G>T|||||3605|,T|upstream_gene_variant|MODIFIER|receptor_for_activated_C_kinase_1|TcBrA4_0077300|transcript|TcBrA4_0077300-RA|protein_coding||c.-4948G>T|||||4948|,T|downstream_gene_variant|MODIFIER|heat_shock_protein_70_(hsp70)%2C_putative|TcBrA4_0077260|transcript|TcBrA4_0077260-RA|protein_coding||c.*4167G>T|||||4167|	GT:AD:DP:GQ:PGT:PID:PL:SB
TcBrA4_Chr18	122788	.	T	G	3779.77	.	DP=84;ExcessHet=3.0103;MLEAC=2,0;MLEAF=1.00,0.00;RAW_MQ=135348.00;ANN=G|missense_variant|MODERATE|gamma-tubulin_complex_component_3|TcBrA4_0077270|transcript|TcBrA4_0077270-RA|protein_coding|1/1|c.1355T>G|p.Phe452Cys|1355/2352|1355/2352|452/783||,G|upstream_gene_variant|MODIFIER|hypothetical_protein%2C_conserved|TcBrA4_0077280|transcript|TcBrA4_0077280-RA|protein_coding||c.-1417T>G|||||1417|,G|upstream_gene_variant|MODIFIER|receptor_for_activated_C_kinase_1|TcBrA4_0077290|transcript|TcBrA4_0077290-RA|protein_coding||c.-3567T>G|||||3567|,G|upstream_gene_variant|MODIFIER|receptor_for_activated_C_kinase_1|TcBrA4_0077300|transcript|TcBrA4_0077300-RA|protein_coding||c.-4910T>G|||||4910|,G|downstream_gene_variant|MODIFIER|heat_shock_protein_70_(hsp70)%2C_putative|TcBrA4_0077260|transcript|TcBrA4_0077260-RA|protein_coding||c.*4205T>G|||||4205|	GT:AD:DP:GQ:PGT:PID:PL:SB
TcBrA4_Chr18	122807	.	T	G	3943.77	.	DP=89;ExcessHet=3.0103;MLEAC=2,0;MLEAF=1.00,0.00;RAW_MQ=144004.00;ANN=G|synonymous_variant|LOW|gamma-tubulin_complex_component_3|TcBrA4_0077270|transcript|TcBrA4_0077270-RA|protein_coding|1/1|c.1374T>G|p.Val458Val|1374/2352|1374/2352|458/783||,G|upstream_gene_variant|MODIFIER|hypothetical_protein%2C_conserved|TcBrA4_0077280|transcript|TcBrA4_0077280-RA|protein_coding||c.-1398T>G|||||1398|,G|upstream_gene_variant|MODIFIER|receptor_for_activated_C_kinase_1|TcBrA4_0077290|transcript|TcBrA4_0077290-RA|protein_coding||c.-3548T>G|||||3548|,G|upstream_gene_variant|MODIFIER|receptor_for_activated_C_kinase_1|TcBrA4_0077300|transcript|TcBrA4_0077300-RA|protein_coding||c.-4891T>G|||||4891|,G|downstream_gene_variant|MODIFIER|heat_shock_protein_70_(hsp70)%2C_putative|TcBrA4_0077260|transcript|TcBrA4_0077260-RA|protein_coding||c.*4224T>G|||||4224|	GT:AD:DP:GQ:PGT:PID:PL:SB
TcBrA4_Chr18	122873	.	T	G	3544.77	.	DP=88;ExcessHet=3.0103;MLEAC=2,0;MLEAF=1.00,0.00;RAW_MQ=147240.00;ANN=G|synonymous_variant|LOW|gamma-tubulin_complex_component_3|TcBrA4_0077270|transcript|TcBrA4_0077270-RA|protein_coding|1/1|c.1440T>G|p.Leu480Leu|1440/2352|1440/2352|480/783||,G|upstream_gene_variant|MODIFIER|hypothetical_protein%2C_conserved|TcBrA4_0077280|transcript|TcBrA4_0077280-RA|protein_coding||c.-1332T>G|||||1332|,G|upstream_gene_variant|MODIFIER|receptor_for_activated_C_kinase_1|TcBrA4_0077290|transcript|TcBrA4_0077290-RA|protein_coding||c.-3482T>G|||||3482|,G|upstream_gene_variant|MODIFIER|receptor_for_activated_C_kinase_1|TcBrA4_0077300|transcript|TcBrA4_0077300-RA|protein_coding||c.-4825T>G|||||4825|,G|downstream_gene_variant|MODIFIER|heat_shock_protein_70_(hsp70)%2C_putative|TcBrA4_0077260|transcript|TcBrA4_0077260-RA|protein_coding||c.*4290T>G|||||4290|	GT:AD:DP:GQ:PL:SB
TcBrA4_Chr18	122978	.	G	A	3310.77	.	DP=86;ExcessHet=3.0103;MLEAC=2,0;MLEAF=1.00,0.00;RAW_MQ=149900.00;ANN=A|synonymous_variant|LOW|gamma-tubulin_complex_component_3|TcBrA4_0077270|transcript|TcBrA4_0077270-RA|protein_coding|1/1|c.1545G>A|p.Gln515Gln|1545/2352|1545/2352|515/783||,A|upstream_gene_variant|MODIFIER|hypothetical_protein%2C_conserved|TcBrA4_0077280|transcript|TcBrA4_0077280-RA|protein_coding||c.-1227G>A|||||1227|,A|upstream_gene_variant|MODIFIER|receptor_for_activated_C_kinase_1|TcBrA4_0077290|transcript|TcBrA4_0077290-RA|protein_coding||c.-3377G>A|||||3377|,A|upstream_gene_variant|MODIFIER|receptor_for_activated_C_kinase_1|TcBrA4_0077300|transcript|TcBrA4_0077300-RA|protein_coding||c.-4720G>A|||||4720|,A|downstream_gene_variant|MODIFIER|heat_shock_protein_70_(hsp70)%2C_putative|TcBrA4_0077260|transcript|TcBrA4_0077260-RA|protein_coding||c.*4395G>A|||||4395|	GT:AD:DP:GQ:PL:SB
TcBrA4_Chr18	123103	.	T	C	3239.77	.	DP=80;ExcessHet=3.0103;MLEAC=2,0;MLEAF=1.00,0.00;RAW_MQ=140628.00;ANN=C|missense_variant|MODERATE|gamma-tubulin_complex_component_3|TcBrA4_0077270|transcript|TcBrA4_0077270-RA|protein_coding|1/1|c.1670T>C|p.Ile557Thr|1670/2352|1670/2352|557/783||,C|upstream_gene_variant|MODIFIER|hypothetical_protein%2C_conserved|TcBrA4_0077280|transcript|TcBrA4_0077280-RA|protein_coding||c.-1102T>C|||||1102|,C|upstream_gene_variant|MODIFIER|receptor_for_activated_C_kinase_1|TcBrA4_0077290|transcript|TcBrA4_0077290-RA|protein_coding||c.-3252T>C|||||3252|,C|upstream_gene_variant|MODIFIER|receptor_for_activated_C_kinase_1|TcBrA4_0077300|transcript|TcBrA4_0077300-RA|protein_coding||c.-4595T>C|||||4595|,C|downstream_gene_variant|MODIFIER|heat_shock_protein_70_(hsp70)%2C_putative|TcBrA4_0077260|transcript|TcBrA4_0077260-RA|protein_coding||c.*4520T>C|||||4520|	GT:AD:DP:GQ:PL:SB
TcBrA4_Chr18	123356	.	C	T	2630.77	.	DP=65;ExcessHet=3.0103;MLEAC=2,0;MLEAF=1.00,0.00;RAW_MQ=114660.00;ANN=T|synonymous_variant|LOW|gamma-tubulin_complex_component_3|TcBrA4_0077270|transcript|TcBrA4_0077270-RA|protein_coding|1/1|c.1923C>T|p.Ser641Ser|1923/2352|1923/2352|641/783||,T|upstream_gene_variant|MODIFIER|hypothetical_protein%2C_conserved|TcBrA4_0077280|transcript|TcBrA4_0077280-RA|protein_coding||c.-849C>T|||||849|,T|upstream_gene_variant|MODIFIER|receptor_for_activated_C_kinase_1|TcBrA4_0077290|transcript|TcBrA4_0077290-RA|protein_coding||c.-2999C>T|||||2999|,T|upstream_gene_variant|MODIFIER|receptor_for_activated_C_kinase_1|TcBrA4_0077300|transcript|TcBrA4_0077300-RA|protein_coding||c.-4342C>T|||||4342|,T|downstream_gene_variant|MODIFIER|heat_shock_protein_70_(hsp70)%2C_putative|TcBrA4_0077260|transcript|TcBrA4_0077260-RA|protein_coding||c.*4773C>T|||||4773|	GT:AD:DP:GQ:PL:SB
TcBrA4_Chr18	123503	.	T	C	3320.77	.	DP=84;ExcessHet=3.0103;MLEAC=2,0;MLEAF=1.00,0.00;RAW_MQ=147848.00;ANN=C|synonymous_variant|LOW|gamma-tubulin_complex_component_3|TcBrA4_0077270|transcript|TcBrA4_0077270-RA|protein_coding|1/1|c.2070T>C|p.Ala690Ala|2070/2352|2070/2352|690/783||,C|upstream_gene_variant|MODIFIER|hypothetical_protein%2C_conserved|TcBrA4_0077280|transcript|TcBrA4_0077280-RA|protein_coding||c.-702T>C|||||702|,C|upstream_gene_variant|MODIFIER|receptor_for_activated_C_kinase_1|TcBrA4_0077290|transcript|TcBrA4_0077290-RA|protein_coding||c.-2852T>C|||||2852|,C|upstream_gene_variant|MODIFIER|receptor_for_activated_C_kinase_1|TcBrA4_0077300|transcript|TcBrA4_0077300-RA|protein_coding||c.-4195T>C|||||4195|,C|downstream_gene_variant|MODIFIER|heat_shock_protein_70_(hsp70)%2C_putative|TcBrA4_0077260|transcript|TcBrA4_0077260-RA|protein_coding||c.*4920T>C|||||4920|	GT:AD:DP:GQ:PL:SB
TcBrA4_Chr18	123620	.	T	C	3083.77	.	DP=78;ExcessHet=3.0103;MLEAC=2,0;MLEAF=1.00,0.00;RAW_MQ=127957.00;ANN=C|synonymous_variant|LOW|gamma-tubulin_complex_component_3|TcBrA4_0077270|transcript|TcBrA4_0077270-RA|protein_coding|1/1|c.2187T>C|p.Ser729Ser|2187/2352|2187/2352|729/783||,C|upstream_gene_variant|MODIFIER|hypothetical_protein%2C_conserved|TcBrA4_0077280|transcript|TcBrA4_0077280-RA|protein_coding||c.-585T>C|||||585|,C|upstream_gene_variant|MODIFIER|receptor_for_activated_C_kinase_1|TcBrA4_0077290|transcript|TcBrA4_0077290-RA|protein_coding||c.-2735T>C|||||2735|,C|upstream_gene_variant|MODIFIER|receptor_for_activated_C_kinase_1|TcBrA4_0077300|transcript|TcBrA4_0077300-RA|protein_coding||c.-4078T>C|||||4078|	GT:AD:DP:GQ:PL:SB
TcBrA4_Chr18	123674	.	C	G	2951.77	.	DP=75;ExcessHet=3.0103;MLEAC=2,0;MLEAF=1.00,0.00;RAW_MQ=112903.00;ANN=G|synonymous_variant|LOW|gamma-tubulin_complex_component_3|TcBrA4_0077270|transcript|TcBrA4_0077270-RA|protein_coding|1/1|c.2241C>G|p.Thr747Thr|2241/2352|2241/2352|747/783||,G|upstream_gene_variant|MODIFIER|hypothetical_protein%2C_conserved|TcBrA4_0077280|transcript|TcBrA4_0077280-RA|protein_coding||c.-531C>G|||||531|,G|upstream_gene_variant|MODIFIER|receptor_for_activated_C_kinase_1|TcBrA4_0077290|transcript|TcBrA4_0077290-RA|protein_coding||c.-2681C>G|||||2681|,G|upstream_gene_variant|MODIFIER|receptor_for_activated_C_kinase_1|TcBrA4_0077300|transcript|TcBrA4_0077300-RA|protein_coding||c.-4024C>G|||||4024|	GT:AD:DP:GQ:PL:SB
TcBrA4_Chr18	123728	.	G	A	2153.77	.	DP=50;ExcessHet=3.0103;MLEAC=2,0;MLEAF=1.00,0.00;RAW_MQ=67200.00;ANN=A|synonymous_variant|LOW|gamma-tubulin_complex_component_3|TcBrA4_0077270|transcript|TcBrA4_0077270-RA|protein_coding|1/1|c.2295G>A|p.Arg765Arg|2295/2352|2295/2352|765/783||,A|upstream_gene_variant|MODIFIER|hypothetical_protein%2C_conserved|TcBrA4_0077280|transcript|TcBrA4_0077280-RA|protein_coding||c.-477G>A|||||477|,A|upstream_gene_variant|MODIFIER|receptor_for_activated_C_kinase_1|TcBrA4_0077290|transcript|TcBrA4_0077290-RA|protein_coding||c.-2627G>A|||||2627|,A|upstream_gene_variant|MODIFIER|receptor_for_activated_C_kinase_1|TcBrA4_0077300|transcript|TcBrA4_0077300-RA|protein_coding||c.-3970G>A|||||3970|	GT:AD:DP:GQ:PL:SB
TcBrA4_Chr18	123810	.	GACCAA	G	1186.73	.	DP=23;ExcessHet=3.0103;MLEAC=2,0;MLEAF=1.00,0.00;RAW_MQ=21814.00;ANN=G|upstream_gene_variant|MODIFIER|hypothetical_protein%2C_conserved|TcBrA4_0077280|transcript|TcBrA4_0077280-RA|protein_coding||c.-394_-390delACCAA|||||394|,G|upstream_gene_variant|MODIFIER|receptor_for_activated_C_kinase_1|TcBrA4_0077290|transcript|TcBrA4_0077290-RA|protein_coding||c.-2544_-2540delACCAA|||||2544|,G|upstream_gene_variant|MODIFIER|receptor_for_activated_C_kinase_1|TcBrA4_0077300|transcript|TcBrA4_0077300-RA|protein_coding||c.-3887_-3883delACCAA|||||3887|,G|downstream_gene_variant|MODIFIER|gamma-tubulin_complex_component_3|TcBrA4_0077270|transcript|TcBrA4_0077270-RA|protein_coding||c.*26_*30delACCAA|||||26|,G|intergenic_region|MODIFIER|gamma-tubulin_complex_component_3-hypothetical_protein%2C_conserved|TcBrA4_0077270-TcBrA4_0077280|intergenic_region|TcBrA4_0077270-TcBrA4_0077280|||n.123811_123815delACCAA||||||	GT:AD:DP:GQ:PGT:PID:PL:SB
TcBrA4_Chr18	123818	.	A	C	1428.77	.	DP=27;ExcessHet=3.0103;MLEAC=2,0;MLEAF=1.00,0.00;RAW_MQ=24931.00;ANN=C|upstream_gene_variant|MODIFIER|hypothetical_protein%2C_conserved|TcBrA4_0077280|transcript|TcBrA4_0077280-RA|protein_coding||c.-387A>C|||||387|,C|upstream_gene_variant|MODIFIER|receptor_for_activated_C_kinase_1|TcBrA4_0077290|transcript|TcBrA4_0077290-RA|protein_coding||c.-2537A>C|||||2537|,C|upstream_gene_variant|MODIFIER|receptor_for_activated_C_kinase_1|TcBrA4_0077300|transcript|TcBrA4_0077300-RA|protein_coding||c.-3880A>C|||||3880|,C|downstream_gene_variant|MODIFIER|gamma-tubulin_complex_component_3|TcBrA4_0077270|transcript|TcBrA4_0077270-RA|protein_coding||c.*33A>C|||||33|,C|intergenic_region|MODIFIER|gamma-tubulin_complex_component_3-hypothetical_protein%2C_conserved|TcBrA4_0077270-TcBrA4_0077280|intergenic_region|TcBrA4_0077270-TcBrA4_0077280|||n.123818A>C||||||	GT:AD:DP:GQ:PGT:PID:PL:SB
TcBrA4_Chr18	123821	.	G	A	1360.77	.	DP=35;ExcessHet=3.0103;MLEAC=2,0;MLEAF=1.00,0.00;RAW_MQ=33471.00;ANN=A|upstream_gene_variant|MODIFIER|hypothetical_protein%2C_conserved|TcBrA4_0077280|transcript|TcBrA4_0077280-RA|protein_coding||c.-384G>A|||||384|,A|upstream_gene_variant|MODIFIER|receptor_for_activated_C_kinase_1|TcBrA4_0077290|transcript|TcBrA4_0077290-RA|protein_coding||c.-2534G>A|||||2534|,A|upstream_gene_variant|MODIFIER|receptor_for_activated_C_kinase_1|TcBrA4_0077300|transcript|TcBrA4_0077300-RA|protein_coding||c.-3877G>A|||||3877|,A|downstream_gene_variant|MODIFIER|gamma-tubulin_complex_component_3|TcBrA4_0077270|transcript|TcBrA4_0077270-RA|protein_coding||c.*36G>A|||||36|,A|intergenic_region|MODIFIER|gamma-tubulin_complex_component_3-hypothetical_protein%2C_conserved|TcBrA4_0077270-TcBrA4_0077280|intergenic_region|TcBrA4_0077270-TcBrA4_0077280|||n.123821G>A||||||	GT:AD:DP:GQ:PGT:PID:PL:SB
TcBrA4_Chr18	123905	.	A	C	728.77	.	DP=18;ExcessHet=3.0103;MLEAC=2,0;MLEAF=1.00,0.00;RAW_MQ=16488.00;ANN=C|upstream_gene_variant|MODIFIER|hypothetical_protein%2C_conserved|TcBrA4_0077280|transcript|TcBrA4_0077280-RA|protein_coding||c.-300A>C|||||300|,C|upstream_gene_variant|MODIFIER|receptor_for_activated_C_kinase_1|TcBrA4_0077290|transcript|TcBrA4_0077290-RA|protein_coding||c.-2450A>C|||||2450|,C|upstream_gene_variant|MODIFIER|receptor_for_activated_C_kinase_1|TcBrA4_0077300|transcript|TcBrA4_0077300-RA|protein_coding||c.-3793A>C|||||3793|,C|downstream_gene_variant|MODIFIER|gamma-tubulin_complex_component_3|TcBrA4_0077270|transcript|TcBrA4_0077270-RA|protein_coding||c.*120A>C|||||120|,C|intergenic_region|MODIFIER|gamma-tubulin_complex_component_3-hypothetical_protein%2C_conserved|TcBrA4_0077270-TcBrA4_0077280|intergenic_region|TcBrA4_0077270-TcBrA4_0077280|||n.123905A>C||||||	GT:AD:DP:GQ:PGT:PID:PL:SB
TcBrA4_Chr18	123925	.	G	C	671.77	.	DP=15;ExcessHet=3.0103;MLEAC=2,0;MLEAF=1.00,0.00;RAW_MQ=14760.00;ANN=C|upstream_gene_variant|MODIFIER|hypothetical_protein%2C_conserved|TcBrA4_0077280|transcript|TcBrA4_0077280-RA|protein_coding||c.-280G>C|||||280|,C|upstream_gene_variant|MODIFIER|receptor_for_activated_C_kinase_1|TcBrA4_0077290|transcript|TcBrA4_0077290-RA|protein_coding||c.-2430G>C|||||2430|,C|upstream_gene_variant|MODIFIER|receptor_for_activated_C_kinase_1|TcBrA4_0077300|transcript|TcBrA4_0077300-RA|protein_coding||c.-3773G>C|||||3773|,C|downstream_gene_variant|MODIFIER|gamma-tubulin_complex_component_3|TcBrA4_0077270|transcript|TcBrA4_0077270-RA|protein_coding||c.*140G>C|||||140|,C|intergenic_region|MODIFIER|gamma-tubulin_complex_component_3-hypothetical_protein%2C_conserved|TcBrA4_0077270-TcBrA4_0077280|intergenic_region|TcBrA4_0077270-TcBrA4_0077280|||n.123925G>C||||||	GT:AD:DP:GQ:PGT:PID:PL:SB
TcBrA4_Chr18	123929	.	C	T	601.77	.	DP=12;ExcessHet=3.0103;MLEAC=2,0;MLEAF=1.00,0.00;RAW_MQ=10820.00;ANN=T|upstream_gene_variant|MODIFIER|hypothetical_protein%2C_conserved|TcBrA4_0077280|transcript|TcBrA4_0077280-RA|protein_coding||c.-276C>T|||||276|,T|upstream_gene_variant|MODIFIER|receptor_for_activated_C_kinase_1|TcBrA4_0077290|transcript|TcBrA4_0077290-RA|protein_coding||c.-2426C>T|||||2426|,T|upstream_gene_variant|MODIFIER|receptor_for_activated_C_kinase_1|TcBrA4_0077300|transcript|TcBrA4_0077300-RA|protein_coding||c.-3769C>T|||||3769|,T|downstream_gene_variant|MODIFIER|gamma-tubulin_complex_component_3|TcBrA4_0077270|transcript|TcBrA4_0077270-RA|protein_coding||c.*144C>T|||||144|,T|intergenic_region|MODIFIER|gamma-tubulin_complex_component_3-hypothetical_protein%2C_conserved|TcBrA4_0077270-TcBrA4_0077280|intergenic_region|TcBrA4_0077270-TcBrA4_0077280|||n.123929C>T||||||	GT:AD:DP:GQ:PGT:PID:PL:SB
TcBrA4_Chr18	123930	.	A	G	556.77	.	DP=12;ExcessHet=3.0103;MLEAC=2,0;MLEAF=1.00,0.00;RAW_MQ=10820.00;ANN=G|upstream_gene_variant|MODIFIER|hypothetical_protein%2C_conserved|TcBrA4_0077280|transcript|TcBrA4_0077280-RA|protein_coding||c.-275A>G|||||275|,G|upstream_gene_variant|MODIFIER|receptor_for_activated_C_kinase_1|TcBrA4_0077290|transcript|TcBrA4_0077290-RA|protein_coding||c.-2425A>G|||||2425|,G|upstream_gene_variant|MODIFIER|receptor_for_activated_C_kinase_1|TcBrA4_0077300|transcript|TcBrA4_0077300-RA|protein_coding||c.-3768A>G|||||3768|,G|downstream_gene_variant|MODIFIER|gamma-tubulin_complex_component_3|TcBrA4_0077270|transcript|TcBrA4_0077270-RA|protein_coding||c.*145A>G|||||145|,G|intergenic_region|MODIFIER|gamma-tubulin_complex_component_3-hypothetical_protein%2C_conserved|TcBrA4_0077270-TcBrA4_0077280|intergenic_region|TcBrA4_0077270-TcBrA4_0077280|||n.123930A>G||||||	GT:AD:DP:GQ:PGT:PID:PL:SB
TcBrA4_Chr18	124208	.	A	C	421.77	.	DP=10;ExcessHet=3.0103;MLEAC=2,0;MLEAF=1.00,0.00;RAW_MQ=5337.00;ANN=C|missense_variant|MODERATE|hypothetical_protein%2C_conserved|TcBrA4_0077280|transcript|TcBrA4_0077280-RA|protein_coding|1/1|c.4A>C|p.Thr2Pro|4/1902|4/1902|2/633||,C|upstream_gene_variant|MODIFIER|receptor_for_activated_C_kinase_1|TcBrA4_0077290|transcript|TcBrA4_0077290-RA|protein_coding||c.-2147A>C|||||2147|,C|upstream_gene_variant|MODIFIER|receptor_for_activated_C_kinase_1|TcBrA4_0077300|transcript|TcBrA4_0077300-RA|protein_coding||c.-3490A>C|||||3490|,C|upstream_gene_variant|MODIFIER|hypothetical_protein%2C_conserved|TcBrA4_0077310|transcript|TcBrA4_0077310-RA|protein_coding||c.-4844A>C|||||4844|,C|downstream_gene_variant|MODIFIER|gamma-tubulin_complex_component_3|TcBrA4_0077270|transcript|TcBrA4_0077270-RA|protein_coding||c.*423A>C|||||423|	GT:AD:DP:GQ:PGT:PID:PL:SB
TcBrA4_Chr18	124228	.	G	T	646.77	.	DP=14;ExcessHet=3.0103;MLEAC=2,0;MLEAF=1.00,0.00;RAW_MQ=7547.00;ANN=T|synonymous_variant|LOW|hypothetical_protein%2C_conserved|TcBrA4_0077280|transcript|TcBrA4_0077280-RA|protein_coding|1/1|c.24G>T|p.Thr8Thr|24/1902|24/1902|8/633||,T|upstream_gene_variant|MODIFIER|receptor_for_activated_C_kinase_1|TcBrA4_0077290|transcript|TcBrA4_0077290-RA|protein_coding||c.-2127G>T|||||2127|,T|upstream_gene_variant|MODIFIER|receptor_for_activated_C_kinase_1|TcBrA4_0077300|transcript|TcBrA4_0077300-RA|protein_coding||c.-3470G>T|||||3470|,T|upstream_gene_variant|MODIFIER|hypothetical_protein%2C_conserved|TcBrA4_0077310|transcript|TcBrA4_0077310-RA|protein_coding||c.-4824G>T|||||4824|,T|downstream_gene_variant|MODIFIER|gamma-tubulin_complex_component_3|TcBrA4_0077270|transcript|TcBrA4_0077270-RA|protein_coding||c.*443G>T|||||443|	GT:AD:DP:GQ:PGT:PID:PL:SB
TcBrA4_Chr18	124247	.	T	G	736.77	.	DP=15;ExcessHet=3.0103;MLEAC=2,0;MLEAF=1.00,0.00;RAW_MQ=8123.00;ANN=G|missense_variant|MODERATE|hypothetical_protein%2C_conserved|TcBrA4_0077280|transcript|TcBrA4_0077280-RA|protein_coding|1/1|c.43T>G|p.Ser15Ala|43/1902|43/1902|15/633||,G|upstream_gene_variant|MODIFIER|receptor_for_activated_C_kinase_1|TcBrA4_0077290|transcript|TcBrA4_0077290-RA|protein_coding||c.-2108T>G|||||2108|,G|upstream_gene_variant|MODIFIER|receptor_for_activated_C_kinase_1|TcBrA4_0077300|transcript|TcBrA4_0077300-RA|protein_coding||c.-3451T>G|||||3451|,G|upstream_gene_variant|MODIFIER|hypothetical_protein%2C_conserved|TcBrA4_0077310|transcript|TcBrA4_0077310-RA|protein_coding||c.-4805T>G|||||4805|,G|downstream_gene_variant|MODIFIER|gamma-tubulin_complex_component_3|TcBrA4_0077270|transcript|TcBrA4_0077270-RA|protein_coding||c.*462T>G|||||462|	GT:AD:DP:GQ:PGT:PID:PL:SB
TcBrA4_Chr18	124255	.	G	T	781.77	.	DP=18;ExcessHet=3.0103;MLEAC=2,0;MLEAF=1.00,0.00;RAW_MQ=9710.00;ANN=T|missense_variant|MODERATE|hypothetical_protein%2C_conserved|TcBrA4_0077280|transcript|TcBrA4_0077280-RA|protein_coding|1/1|c.51G>T|p.Leu17Phe|51/1902|51/1902|17/633||,T|upstream_gene_variant|MODIFIER|receptor_for_activated_C_kinase_1|TcBrA4_0077290|transcript|TcBrA4_0077290-RA|protein_coding||c.-2100G>T|||||2100|,T|upstream_gene_variant|MODIFIER|receptor_for_activated_C_kinase_1|TcBrA4_0077300|transcript|TcBrA4_0077300-RA|protein_coding||c.-3443G>T|||||3443|,T|upstream_gene_variant|MODIFIER|hypothetical_protein%2C_conserved|TcBrA4_0077310|transcript|TcBrA4_0077310-RA|protein_coding||c.-4797G>T|||||4797|,T|downstream_gene_variant|MODIFIER|gamma-tubulin_complex_component_3|TcBrA4_0077270|transcript|TcBrA4_0077270-RA|protein_coding||c.*470G>T|||||470|	GT:AD:DP:GQ:PGT:PID:PL:SB
TcBrA4_Chr18	124262	.	C	A	781.77	.	DP=18;ExcessHet=3.0103;MLEAC=2,0;MLEAF=1.00,0.00;RAW_MQ=9710.00;ANN=A|missense_variant|MODERATE|hypothetical_protein%2C_conserved|TcBrA4_0077280|transcript|TcBrA4_0077280-RA|protein_coding|1/1|c.58C>A|p.Leu20Ile|58/1902|58/1902|20/633||,A|upstream_gene_variant|MODIFIER|receptor_for_activated_C_kinase_1|TcBrA4_0077290|transcript|TcBrA4_0077290-RA|protein_coding||c.-2093C>A|||||2093|,A|upstream_gene_variant|MODIFIER|receptor_for_activated_C_kinase_1|TcBrA4_0077300|transcript|TcBrA4_0077300-RA|protein_coding||c.-3436C>A|||||3436|,A|upstream_gene_variant|MODIFIER|hypothetical_protein%2C_conserved|TcBrA4_0077310|transcript|TcBrA4_0077310-RA|protein_coding||c.-4790C>A|||||4790|,A|downstream_gene_variant|MODIFIER|gamma-tubulin_complex_component_3|TcBrA4_0077270|transcript|TcBrA4_0077270-RA|protein_coding||c.*477C>A|||||477|	GT:AD:DP:GQ:PGT:PID:PL:SB
TcBrA4_Chr18	124272	.	G	C	781.77	.	DP=17;ExcessHet=3.0103;MLEAC=2,0;MLEAF=1.00,0.00;RAW_MQ=9181.00;ANN=C|missense_variant|MODERATE|hypothetical_protein%2C_conserved|TcBrA4_0077280|transcript|TcBrA4_0077280-RA|protein_coding|1/1|c.68G>C|p.Gly23Ala|68/1902|68/1902|23/633||,C|upstream_gene_variant|MODIFIER|receptor_for_activated_C_kinase_1|TcBrA4_0077290|transcript|TcBrA4_0077290-RA|protein_coding||c.-2083G>C|||||2083|,C|upstream_gene_variant|MODIFIER|receptor_for_activated_C_kinase_1|TcBrA4_0077300|transcript|TcBrA4_0077300-RA|protein_coding||c.-3426G>C|||||3426|,C|upstream_gene_variant|MODIFIER|hypothetical_protein%2C_conserved|TcBrA4_0077310|transcript|TcBrA4_0077310-RA|protein_coding||c.-4780G>C|||||4780|,C|downstream_gene_variant|MODIFIER|gamma-tubulin_complex_component_3|TcBrA4_0077270|transcript|TcBrA4_0077270-RA|protein_coding||c.*487G>C|||||487|	GT:AD:DP:GQ:PGT:PID:PL:SB
TcBrA4_Chr18	124281	.	C	A	876.77	.	DP=19;ExcessHet=3.0103;MLEAC=2,0;MLEAF=1.00,0.00;RAW_MQ=10286.00;ANN=A|missense_variant|MODERATE|hypothetical_protein%2C_conserved|TcBrA4_0077280|transcript|TcBrA4_0077280-RA|protein_coding|1/1|c.77C>A|p.Pro26His|77/1902|77/1902|26/633||,A|upstream_gene_variant|MODIFIER|receptor_for_activated_C_kinase_1|TcBrA4_0077290|transcript|TcBrA4_0077290-RA|protein_coding||c.-2074C>A|||||2074|,A|upstream_gene_variant|MODIFIER|receptor_for_activated_C_kinase_1|TcBrA4_0077300|transcript|TcBrA4_0077300-RA|protein_coding||c.-3417C>A|||||3417|,A|upstream_gene_variant|MODIFIER|hypothetical_protein%2C_conserved|TcBrA4_0077310|transcript|TcBrA4_0077310-RA|protein_coding||c.-4771C>A|||||4771|,A|downstream_gene_variant|MODIFIER|gamma-tubulin_complex_component_3|TcBrA4_0077270|transcript|TcBrA4_0077270-RA|protein_coding||c.*496C>A|||||496|	GT:AD:DP:GQ:PGT:PID:PL:SB
TcBrA4_Chr18	124292	.	G	A	962.77	.	DP=24;ExcessHet=3.0103;MLEAC=2,0;MLEAF=1.00,0.00;RAW_MQ=13166.00;ANN=A|missense_variant|MODERATE|hypothetical_protein%2C_conserved|TcBrA4_0077280|transcript|TcBrA4_0077280-RA|protein_coding|1/1|c.88G>A|p.Glu30Lys|88/1902|88/1902|30/633||,A|upstream_gene_variant|MODIFIER|receptor_for_activated_C_kinase_1|TcBrA4_0077290|transcript|TcBrA4_0077290-RA|protein_coding||c.-2063G>A|||||2063|,A|upstream_gene_variant|MODIFIER|receptor_for_activated_C_kinase_1|TcBrA4_0077300|transcript|TcBrA4_0077300-RA|protein_coding||c.-3406G>A|||||3406|,A|upstream_gene_variant|MODIFIER|hypothetical_protein%2C_conserved|TcBrA4_0077310|transcript|TcBrA4_0077310-RA|protein_coding||c.-4760G>A|||||4760|,A|downstream_gene_variant|MODIFIER|gamma-tubulin_complex_component_3|TcBrA4_0077270|transcript|TcBrA4_0077270-RA|protein_coding||c.*507G>A|||||507|	GT:AD:DP:GQ:PGT:PID:PL:SB
TcBrA4_Chr18	124333	.	A	C	961.77	.	DP=20;ExcessHet=3.0103;MLEAC=2,0;MLEAF=1.00,0.00;RAW_MQ=11332.00;ANN=C|missense_variant|MODERATE|hypothetical_protein%2C_conserved|TcBrA4_0077280|transcript|TcBrA4_0077280-RA|protein_coding|1/1|c.129A>C|p.Arg43Ser|129/1902|129/1902|43/633||,C|upstream_gene_variant|MODIFIER|receptor_for_activated_C_kinase_1|TcBrA4_0077290|transcript|TcBrA4_0077290-RA|protein_coding||c.-2022A>C|||||2022|,C|upstream_gene_variant|MODIFIER|receptor_for_activated_C_kinase_1|TcBrA4_0077300|transcript|TcBrA4_0077300-RA|protein_coding||c.-3365A>C|||||3365|,C|upstream_gene_variant|MODIFIER|hypothetical_protein%2C_conserved|TcBrA4_0077310|transcript|TcBrA4_0077310-RA|protein_coding||c.-4719A>C|||||4719|,C|downstream_gene_variant|MODIFIER|gamma-tubulin_complex_component_3|TcBrA4_0077270|transcript|TcBrA4_0077270-RA|protein_coding||c.*548A>C|||||548|	GT:AD:DP:GQ:PGT:PID:PL:SB
TcBrA4_Chr18	124347	.	G	T	1096.77	.	DP=25;ExcessHet=3.0103;MLEAC=2,0;MLEAF=1.00,0.00;RAW_MQ=14118.00;ANN=T|missense_variant|MODERATE|hypothetical_protein%2C_conserved|TcBrA4_0077280|transcript|TcBrA4_0077280-RA|protein_coding|1/1|c.143G>T|p.Arg48Ile|143/1902|143/1902|48/633||,T|upstream_gene_variant|MODIFIER|receptor_for_activated_C_kinase_1|TcBrA4_0077290|transcript|TcBrA4_0077290-RA|protein_coding||c.-2008G>T|||||2008|,T|upstream_gene_variant|MODIFIER|receptor_for_activated_C_kinase_1|TcBrA4_0077300|transcript|TcBrA4_0077300-RA|protein_coding||c.-3351G>T|||||3351|,T|upstream_gene_variant|MODIFIER|hypothetical_protein%2C_conserved|TcBrA4_0077310|transcript|TcBrA4_0077310-RA|protein_coding||c.-4705G>T|||||4705|,T|downstream_gene_variant|MODIFIER|gamma-tubulin_complex_component_3|TcBrA4_0077270|transcript|TcBrA4_0077270-RA|protein_coding||c.*562G>T|||||562|	GT:AD:DP:GQ:PGT:PID:PL:SB
TcBrA4_Chr18	124356	.	CTTATAT	C	1151.73	.	DP=27;ExcessHet=3.0103;MLEAC=2,0;MLEAF=1.00,0.00;RAW_MQ=15223.00;ANN=C|disruptive_inframe_deletion|MODERATE|hypothetical_protein%2C_conserved|TcBrA4_0077280|transcript|TcBrA4_0077280-RA|protein_coding|1/1|c.153_158delTTATAT|p.Tyr52_Ile53del|153/1902|153/1902|51/633||,C|upstream_gene_variant|MODIFIER|receptor_for_activated_C_kinase_1|TcBrA4_0077290|transcript|TcBrA4_0077290-RA|protein_coding||c.-1998_-1993delTTATAT|||||1998|,C|upstream_gene_variant|MODIFIER|receptor_for_activated_C_kinase_1|TcBrA4_0077300|transcript|TcBrA4_0077300-RA|protein_coding||c.-3341_-3336delTTATAT|||||3341|,C|upstream_gene_variant|MODIFIER|hypothetical_protein%2C_conserved|TcBrA4_0077310|transcript|TcBrA4_0077310-RA|protein_coding||c.-4695_-4690delTTATAT|||||4695|,C|downstream_gene_variant|MODIFIER|gamma-tubulin_complex_component_3|TcBrA4_0077270|transcript|TcBrA4_0077270-RA|protein_coding||c.*572_*577delTTATAT|||||572|	GT:AD:DP:GQ:PGT:PID:PL:SB
TcBrA4_Chr18	124405	.	A	C	1774.77	.	DP=58;ExcessHet=3.0103;MLEAC=2,0;MLEAF=1.00,0.00;RAW_MQ=54237.00;ANN=C|missense_variant|MODERATE|hypothetical_protein%2C_conserved|TcBrA4_0077280|transcript|TcBrA4_0077280-RA|protein_coding|1/1|c.201A>C|p.Glu67Asp|201/1902|201/1902|67/633||,C|upstream_gene_variant|MODIFIER|receptor_for_activated_C_kinase_1|TcBrA4_0077290|transcript|TcBrA4_0077290-RA|protein_coding||c.-1950A>C|||||1950|,C|upstream_gene_variant|MODIFIER|receptor_for_activated_C_kinase_1|TcBrA4_0077300|transcript|TcBrA4_0077300-RA|protein_coding||c.-3293A>C|||||3293|,C|upstream_gene_variant|MODIFIER|hypothetical_protein%2C_conserved|TcBrA4_0077310|transcript|TcBrA4_0077310-RA|protein_coding||c.-4647A>C|||||4647|,C|downstream_gene_variant|MODIFIER|gamma-tubulin_complex_component_3|TcBrA4_0077270|transcript|TcBrA4_0077270-RA|protein_coding||c.*620A>C|||||620|	GT:AD:DP:GQ:PL:SB
TcBrA4_Chr18	124439	.	T	A	2085.77	.	DP=66;ExcessHet=3.0103;MLEAC=2,0;MLEAF=1.00,0.00;RAW_MQ=62081.00;ANN=A|missense_variant|MODERATE|hypothetical_protein%2C_conserved|TcBrA4_0077280|transcript|TcBrA4_0077280-RA|protein_coding|1/1|c.235T>A|p.Phe79Ile|235/1902|235/1902|79/633||,A|upstream_gene_variant|MODIFIER|receptor_for_activated_C_kinase_1|TcBrA4_0077290|transcript|TcBrA4_0077290-RA|protein_coding||c.-1916T>A|||||1916|,A|upstream_gene_variant|MODIFIER|receptor_for_activated_C_kinase_1|TcBrA4_0077300|transcript|TcBrA4_0077300-RA|protein_coding||c.-3259T>A|||||3259|,A|upstream_gene_variant|MODIFIER|hypothetical_protein%2C_conserved|TcBrA4_0077310|transcript|TcBrA4_0077310-RA|protein_coding||c.-4613T>A|||||4613|,A|downstream_gene_variant|MODIFIER|gamma-tubulin_complex_component_3|TcBrA4_0077270|transcript|TcBrA4_0077270-RA|protein_coding||c.*654T>A|||||654|	GT:AD:DP:GQ:PL:SB
TcBrA4_Chr18	124512	.	C	A	2738.77	.	DP=85;ExcessHet=3.0103;MLEAC=2,0;MLEAF=1.00,0.00;RAW_MQ=102501.00;ANN=A|missense_variant|MODERATE|hypothetical_protein%2C_conserved|TcBrA4_0077280|transcript|TcBrA4_0077280-RA|protein_coding|1/1|c.308C>A|p.Thr103Asn|308/1902|308/1902|103/633||,A|upstream_gene_variant|MODIFIER|receptor_for_activated_C_kinase_1|TcBrA4_0077290|transcript|TcBrA4_0077290-RA|protein_coding||c.-1843C>A|||||1843|,A|upstream_gene_variant|MODIFIER|receptor_for_activated_C_kinase_1|TcBrA4_0077300|transcript|TcBrA4_0077300-RA|protein_coding||c.-3186C>A|||||3186|,A|upstream_gene_variant|MODIFIER|hypothetical_protein%2C_conserved|TcBrA4_0077310|transcript|TcBrA4_0077310-RA|protein_coding||c.-4540C>A|||||4540|,A|downstream_gene_variant|MODIFIER|gamma-tubulin_complex_component_3|TcBrA4_0077270|transcript|TcBrA4_0077270-RA|protein_coding||c.*727C>A|||||727|	GT:AD:DP:GQ:PL:SB
TcBrA4_Chr18	124583	.	C	G	3179.77	.	DP=74;ExcessHet=3.0103;MLEAC=2,0;MLEAF=1.00,0.00;RAW_MQ=99074.00;ANN=G|missense_variant|MODERATE|hypothetical_protein%2C_conserved|TcBrA4_0077280|transcript|TcBrA4_0077280-RA|protein_coding|1/1|c.379C>G|p.Leu127Val|379/1902|379/1902|127/633||,G|upstream_gene_variant|MODIFIER|receptor_for_activated_C_kinase_1|TcBrA4_0077290|transcript|TcBrA4_0077290-RA|protein_coding||c.-1772C>G|||||1772|,G|upstream_gene_variant|MODIFIER|receptor_for_activated_C_kinase_1|TcBrA4_0077300|transcript|TcBrA4_0077300-RA|protein_coding||c.-3115C>G|||||3115|,G|upstream_gene_variant|MODIFIER|hypothetical_protein%2C_conserved|TcBrA4_0077310|transcript|TcBrA4_0077310-RA|protein_coding||c.-4469C>G|||||4469|,G|downstream_gene_variant|MODIFIER|gamma-tubulin_complex_component_3|TcBrA4_0077270|transcript|TcBrA4_0077270-RA|protein_coding||c.*798C>G|||||798|	GT:AD:DP:GQ:PGT:PID:PL:SB
TcBrA4_Chr18	124605	.	C	G	3138.77	.	DP=71;ExcessHet=3.0103;MLEAC=2,0;MLEAF=1.00,0.00;RAW_MQ=100301.00;ANN=G|missense_variant|MODERATE|hypothetical_protein%2C_conserved|TcBrA4_0077280|transcript|TcBrA4_0077280-RA|protein_coding|1/1|c.401C>G|p.Thr134Ser|401/1902|401/1902|134/633||,G|upstream_gene_variant|MODIFIER|receptor_for_activated_C_kinase_1|TcBrA4_0077290|transcript|TcBrA4_0077290-RA|protein_coding||c.-1750C>G|||||1750|,G|upstream_gene_variant|MODIFIER|receptor_for_activated_C_kinase_1|TcBrA4_0077300|transcript|TcBrA4_0077300-RA|protein_coding||c.-3093C>G|||||3093|,G|upstream_gene_variant|MODIFIER|hypothetical_protein%2C_conserved|TcBrA4_0077310|transcript|TcBrA4_0077310-RA|protein_coding||c.-4447C>G|||||4447|,G|downstream_gene_variant|MODIFIER|gamma-tubulin_complex_component_3|TcBrA4_0077270|transcript|TcBrA4_0077270-RA|protein_coding||c.*820C>G|||||820|	GT:AD:DP:GQ:PGT:PID:PL:SB
TcBrA4_Chr18	124663	.	G	A	3368.77	.	DP=76;ExcessHet=3.0103;MLEAC=2,0;MLEAF=1.00,0.00;RAW_MQ=115968.00;ANN=A|synonymous_variant|LOW|hypothetical_protein%2C_conserved|TcBrA4_0077280|transcript|TcBrA4_0077280-RA|protein_coding|1/1|c.459G>A|p.Arg153Arg|459/1902|459/1902|153/633||,A|upstream_gene_variant|MODIFIER|receptor_for_activated_C_kinase_1|TcBrA4_0077290|transcript|TcBrA4_0077290-RA|protein_coding||c.-1692G>A|||||1692|,A|upstream_gene_variant|MODIFIER|receptor_for_activated_C_kinase_1|TcBrA4_0077300|transcript|TcBrA4_0077300-RA|protein_coding||c.-3035G>A|||||3035|,A|upstream_gene_variant|MODIFIER|hypothetical_protein%2C_conserved|TcBrA4_0077310|transcript|TcBrA4_0077310-RA|protein_coding||c.-4389G>A|||||4389|,A|downstream_gene_variant|MODIFIER|gamma-tubulin_complex_component_3|TcBrA4_0077270|transcript|TcBrA4_0077270-RA|protein_coding||c.*878G>A|||||878|	GT:AD:DP:GQ:PL:SB
TcBrA4_Chr18	124707	.	T	C	3337.77	.	DP=77;ExcessHet=3.0103;MLEAC=2,0;MLEAF=1.00,0.00;RAW_MQ=123445.00;ANN=C|missense_variant|MODERATE|hypothetical_protein%2C_conserved|TcBrA4_0077280|transcript|TcBrA4_0077280-RA|protein_coding|1/1|c.503T>C|p.Val168Ala|503/1902|503/1902|168/633||,C|upstream_gene_variant|MODIFIER|receptor_for_activated_C_kinase_1|TcBrA4_0077290|transcript|TcBrA4_0077290-RA|protein_coding||c.-1648T>C|||||1648|,C|upstream_gene_variant|MODIFIER|receptor_for_activated_C_kinase_1|TcBrA4_0077300|transcript|TcBrA4_0077300-RA|protein_coding||c.-2991T>C|||||2991|,C|upstream_gene_variant|MODIFIER|hypothetical_protein%2C_conserved|TcBrA4_0077310|transcript|TcBrA4_0077310-RA|protein_coding||c.-4345T>C|||||4345|,C|downstream_gene_variant|MODIFIER|gamma-tubulin_complex_component_3|TcBrA4_0077270|transcript|TcBrA4_0077270-RA|protein_coding||c.*922T>C|||||922|	GT:AD:DP:GQ:PGT:PID:PL:SB
TcBrA4_Chr18	124720	.	C	T	3225.77	.	DP=74;ExcessHet=3.0103;MLEAC=2,0;MLEAF=1.00,0.00;RAW_MQ=120372.00;ANN=T|synonymous_variant|LOW|hypothetical_protein%2C_conserved|TcBrA4_0077280|transcript|TcBrA4_0077280-RA|protein_coding|1/1|c.516C>T|p.Ser172Ser|516/1902|516/1902|172/633||,T|upstream_gene_variant|MODIFIER|receptor_for_activated_C_kinase_1|TcBrA4_0077290|transcript|TcBrA4_0077290-RA|protein_coding||c.-1635C>T|||||1635|,T|upstream_gene_variant|MODIFIER|receptor_for_activated_C_kinase_1|TcBrA4_0077300|transcript|TcBrA4_0077300-RA|protein_coding||c.-2978C>T|||||2978|,T|upstream_gene_variant|MODIFIER|hypothetical_protein%2C_conserved|TcBrA4_0077310|transcript|TcBrA4_0077310-RA|protein_coding||c.-4332C>T|||||4332|,T|downstream_gene_variant|MODIFIER|gamma-tubulin_complex_component_3|TcBrA4_0077270|transcript|TcBrA4_0077270-RA|protein_coding||c.*935C>T|||||935|	GT:AD:DP:GQ:PGT:PID:PL:SB
TcBrA4_Chr18	125041	.	A	C	2742.77	.	DP=72;ExcessHet=3.0103;MLEAC=2,0;MLEAF=1.00,0.00;RAW_MQ=123236.00;ANN=C|missense_variant|MODERATE|hypothetical_protein%2C_conserved|TcBrA4_0077280|transcript|TcBrA4_0077280-RA|protein_coding|1/1|c.837A>C|p.Lys279Asn|837/1902|837/1902|279/633||,C|upstream_gene_variant|MODIFIER|receptor_for_activated_C_kinase_1|TcBrA4_0077290|transcript|TcBrA4_0077290-RA|protein_coding||c.-1314A>C|||||1314|,C|upstream_gene_variant|MODIFIER|receptor_for_activated_C_kinase_1|TcBrA4_0077300|transcript|TcBrA4_0077300-RA|protein_coding||c.-2657A>C|||||2657|,C|upstream_gene_variant|MODIFIER|hypothetical_protein%2C_conserved|TcBrA4_0077310|transcript|TcBrA4_0077310-RA|protein_coding||c.-4011A>C|||||4011|,C|downstream_gene_variant|MODIFIER|gamma-tubulin_complex_component_3|TcBrA4_0077270|transcript|TcBrA4_0077270-RA|protein_coding||c.*1256A>C|||||1256|	GT:AD:DP:GQ:PL:SB
TcBrA4_Chr18	125073	.	A	G	2963.77	.	DP=78;ExcessHet=3.0103;MLEAC=2,0;MLEAF=1.00,0.00;RAW_MQ=132344.00;ANN=G|missense_variant|MODERATE|hypothetical_protein%2C_conserved|TcBrA4_0077280|transcript|TcBrA4_0077280-RA|protein_coding|1/1|c.869A>G|p.Lys290Arg|869/1902|869/1902|290/633||,G|upstream_gene_variant|MODIFIER|receptor_for_activated_C_kinase_1|TcBrA4_0077290|transcript|TcBrA4_0077290-RA|protein_coding||c.-1282A>G|||||1282|,G|upstream_gene_variant|MODIFIER|receptor_for_activated_C_kinase_1|TcBrA4_0077300|transcript|TcBrA4_0077300-RA|protein_coding||c.-2625A>G|||||2625|,G|upstream_gene_variant|MODIFIER|hypothetical_protein%2C_conserved|TcBrA4_0077310|transcript|TcBrA4_0077310-RA|protein_coding||c.-3979A>G|||||3979|,G|downstream_gene_variant|MODIFIER|gamma-tubulin_complex_component_3|TcBrA4_0077270|transcript|TcBrA4_0077270-RA|protein_coding||c.*1288A>G|||||1288|	GT:AD:DP:GQ:PL:SB
TcBrA4_Chr18	125102	.	A	C	3088.77	.	DP=77;ExcessHet=3.0103;MLEAC=2,0;MLEAF=1.00,0.00;RAW_MQ=129760.00;ANN=C|missense_variant|MODERATE|hypothetical_protein%2C_conserved|TcBrA4_0077280|transcript|TcBrA4_0077280-RA|protein_coding|1/1|c.898A>C|p.Ile300Leu|898/1902|898/1902|300/633||,C|upstream_gene_variant|MODIFIER|receptor_for_activated_C_kinase_1|TcBrA4_0077290|transcript|TcBrA4_0077290-RA|protein_coding||c.-1253A>C|||||1253|,C|upstream_gene_variant|MODIFIER|receptor_for_activated_C_kinase_1|TcBrA4_0077300|transcript|TcBrA4_0077300-RA|protein_coding||c.-2596A>C|||||2596|,C|upstream_gene_variant|MODIFIER|hypothetical_protein%2C_conserved|TcBrA4_0077310|transcript|TcBrA4_0077310-RA|protein_coding||c.-3950A>C|||||3950|,C|downstream_gene_variant|MODIFIER|gamma-tubulin_complex_component_3|TcBrA4_0077270|transcript|TcBrA4_0077270-RA|protein_coding||c.*1317A>C|||||1317|	GT:AD:DP:GQ:PL:SB
TcBrA4_Chr18	125142	.	C	G	3319.77	.	DP=83;ExcessHet=3.0103;MLEAC=2,0;MLEAF=1.00,0.00;RAW_MQ=139360.00;ANN=G|missense_variant|MODERATE|hypothetical_protein%2C_conserved|TcBrA4_0077280|transcript|TcBrA4_0077280-RA|protein_coding|1/1|c.938C>G|p.Thr313Arg|938/1902|938/1902|313/633||,G|upstream_gene_variant|MODIFIER|receptor_for_activated_C_kinase_1|TcBrA4_0077290|transcript|TcBrA4_0077290-RA|protein_coding||c.-1213C>G|||||1213|,G|upstream_gene_variant|MODIFIER|receptor_for_activated_C_kinase_1|TcBrA4_0077300|transcript|TcBrA4_0077300-RA|protein_coding||c.-2556C>G|||||2556|,G|upstream_gene_variant|MODIFIER|hypothetical_protein%2C_conserved|TcBrA4_0077310|transcript|TcBrA4_0077310-RA|protein_coding||c.-3910C>G|||||3910|,G|downstream_gene_variant|MODIFIER|gamma-tubulin_complex_component_3|TcBrA4_0077270|transcript|TcBrA4_0077270-RA|protein_coding||c.*1357C>G|||||1357|	GT:AD:DP:GQ:PL:SB
TcBrA4_Chr18	125197	.	C	T	3350.77	.	DP=84;ExcessHet=3.0103;MLEAC=2,0;MLEAF=1.00,0.00;RAW_MQ=140796.00;ANN=T|synonymous_variant|LOW|hypothetical_protein%2C_conserved|TcBrA4_0077280|transcript|TcBrA4_0077280-RA|protein_coding|1/1|c.993C>T|p.Gly331Gly|993/1902|993/1902|331/633||,T|upstream_gene_variant|MODIFIER|receptor_for_activated_C_kinase_1|TcBrA4_0077290|transcript|TcBrA4_0077290-RA|protein_coding||c.-1158C>T|||||1158|,T|upstream_gene_variant|MODIFIER|receptor_for_activated_C_kinase_1|TcBrA4_0077300|transcript|TcBrA4_0077300-RA|protein_coding||c.-2501C>T|||||2501|,T|upstream_gene_variant|MODIFIER|hypothetical_protein%2C_conserved|TcBrA4_0077310|transcript|TcBrA4_0077310-RA|protein_coding||c.-3855C>T|||||3855|,T|downstream_gene_variant|MODIFIER|gamma-tubulin_complex_component_3|TcBrA4_0077270|transcript|TcBrA4_0077270-RA|protein_coding||c.*1412C>T|||||1412|	GT:AD:DP:GQ:PL:SB
TcBrA4_Chr18	125234	.	T	A	2665.77	.	DP=67;ExcessHet=3.0103;MLEAC=2,0;MLEAF=1.00,0.00;RAW_MQ=112284.00;ANN=A|missense_variant|MODERATE|hypothetical_protein%2C_conserved|TcBrA4_0077280|transcript|TcBrA4_0077280-RA|protein_coding|1/1|c.1030T>A|p.Ser344Thr|1030/1902|1030/1902|344/633||,A|upstream_gene_variant|MODIFIER|receptor_for_activated_C_kinase_1|TcBrA4_0077290|transcript|TcBrA4_0077290-RA|protein_coding||c.-1121T>A|||||1121|,A|upstream_gene_variant|MODIFIER|receptor_for_activated_C_kinase_1|TcBrA4_0077300|transcript|TcBrA4_0077300-RA|protein_coding||c.-2464T>A|||||2464|,A|upstream_gene_variant|MODIFIER|hypothetical_protein%2C_conserved|TcBrA4_0077310|transcript|TcBrA4_0077310-RA|protein_coding||c.-3818T>A|||||3818|,A|downstream_gene_variant|MODIFIER|gamma-tubulin_complex_component_3|TcBrA4_0077270|transcript|TcBrA4_0077270-RA|protein_coding||c.*1449T>A|||||1449|	GT:AD:DP:GQ:PL:SB
TcBrA4_Chr18	125287	.	T	G	3105.77	.	DP=69;ExcessHet=3.0103;MLEAC=2,0;MLEAF=1.00,0.00;RAW_MQ=111006.00;ANN=G|synonymous_variant|LOW|hypothetical_protein%2C_conserved|TcBrA4_0077280|transcript|TcBrA4_0077280-RA|protein_coding|1/1|c.1083T>G|p.Ser361Ser|1083/1902|1083/1902|361/633||,G|upstream_gene_variant|MODIFIER|receptor_for_activated_C_kinase_1|TcBrA4_0077290|transcript|TcBrA4_0077290-RA|protein_coding||c.-1068T>G|||||1068|,G|upstream_gene_variant|MODIFIER|receptor_for_activated_C_kinase_1|TcBrA4_0077300|transcript|TcBrA4_0077300-RA|protein_coding||c.-2411T>G|||||2411|,G|upstream_gene_variant|MODIFIER|hypothetical_protein%2C_conserved|TcBrA4_0077310|transcript|TcBrA4_0077310-RA|protein_coding||c.-3765T>G|||||3765|,G|downstream_gene_variant|MODIFIER|gamma-tubulin_complex_component_3|TcBrA4_0077270|transcript|TcBrA4_0077270-RA|protein_coding||c.*1502T>G|||||1502|	GT:AD:DP:GQ:PGT:PID:PL:SB
TcBrA4_Chr18	125288	.	C	T	3105.77	.	DP=70;ExcessHet=3.0103;MLEAC=2,0;MLEAF=1.00,0.00;RAW_MQ=112770.00;ANN=T|missense_variant|MODERATE|hypothetical_protein%2C_conserved|TcBrA4_0077280|transcript|TcBrA4_0077280-RA|protein_coding|1/1|c.1084C>T|p.Leu362Phe|1084/1902|1084/1902|362/633||,T|upstream_gene_variant|MODIFIER|receptor_for_activated_C_kinase_1|TcBrA4_0077290|transcript|TcBrA4_0077290-RA|protein_coding||c.-1067C>T|||||1067|,T|upstream_gene_variant|MODIFIER|receptor_for_activated_C_kinase_1|TcBrA4_0077300|transcript|TcBrA4_0077300-RA|protein_coding||c.-2410C>T|||||2410|,T|upstream_gene_variant|MODIFIER|hypothetical_protein%2C_conserved|TcBrA4_0077310|transcript|TcBrA4_0077310-RA|protein_coding||c.-3764C>T|||||3764|,T|downstream_gene_variant|MODIFIER|gamma-tubulin_complex_component_3|TcBrA4_0077270|transcript|TcBrA4_0077270-RA|protein_coding||c.*1503C>T|||||1503|	GT:AD:DP:GQ:PGT:PID:PL:SB
TcBrA4_Chr18	125363	.	T	C	2680.77	.	DP=71;ExcessHet=3.0103;MLEAC=2,0;MLEAF=1.00,0.00;RAW_MQ=110194.00;ANN=C|missense_variant|MODERATE|hypothetical_protein%2C_conserved|TcBrA4_0077280|transcript|TcBrA4_0077280-RA|protein_coding|1/1|c.1159T>C|p.Tyr387His|1159/1902|1159/1902|387/633||,C|upstream_gene_variant|MODIFIER|receptor_for_activated_C_kinase_1|TcBrA4_0077290|transcript|TcBrA4_0077290-RA|protein_coding||c.-992T>C|||||992|,C|upstream_gene_variant|MODIFIER|receptor_for_activated_C_kinase_1|TcBrA4_0077300|transcript|TcBrA4_0077300-RA|protein_coding||c.-2335T>C|||||2335|,C|upstream_gene_variant|MODIFIER|hypothetical_protein%2C_conserved|TcBrA4_0077310|transcript|TcBrA4_0077310-RA|protein_coding||c.-3689T>C|||||3689|,C|downstream_gene_variant|MODIFIER|gamma-tubulin_complex_component_3|TcBrA4_0077270|transcript|TcBrA4_0077270-RA|protein_coding||c.*1578T>C|||||1578|	GT:AD:DP:GQ:PL:SB
TcBrA4_Chr18	125477	.	G	A	2343.77	.	DP=67;ExcessHet=3.0103;MLEAC=2,0;MLEAF=1.00,0.00;RAW_MQ=92563.00;ANN=A|missense_variant|MODERATE|hypothetical_protein%2C_conserved|TcBrA4_0077280|transcript|TcBrA4_0077280-RA|protein_coding|1/1|c.1273G>A|p.Asp425Asn|1273/1902|1273/1902|425/633||,A|upstream_gene_variant|MODIFIER|receptor_for_activated_C_kinase_1|TcBrA4_0077290|transcript|TcBrA4_0077290-RA|protein_coding||c.-878G>A|||||878|,A|upstream_gene_variant|MODIFIER|receptor_for_activated_C_kinase_1|TcBrA4_0077300|transcript|TcBrA4_0077300-RA|protein_coding||c.-2221G>A|||||2221|,A|upstream_gene_variant|MODIFIER|hypothetical_protein%2C_conserved|TcBrA4_0077310|transcript|TcBrA4_0077310-RA|protein_coding||c.-3575G>A|||||3575|,A|downstream_gene_variant|MODIFIER|gamma-tubulin_complex_component_3|TcBrA4_0077270|transcript|TcBrA4_0077270-RA|protein_coding||c.*1692G>A|||||1692|	GT:AD:DP:GQ:PL:SB
TcBrA4_Chr18	125494	.	T	C	2499.77	.	DP=72;ExcessHet=3.0103;MLEAC=2,0;MLEAF=1.00,0.00;RAW_MQ=96303.00;ANN=C|synonymous_variant|LOW|hypothetical_protein%2C_conserved|TcBrA4_0077280|transcript|TcBrA4_0077280-RA|protein_coding|1/1|c.1290T>C|p.Cys430Cys|1290/1902|1290/1902|430/633||,C|upstream_gene_variant|MODIFIER|receptor_for_activated_C_kinase_1|TcBrA4_0077290|transcript|TcBrA4_0077290-RA|protein_coding||c.-861T>C|||||861|,C|upstream_gene_variant|MODIFIER|receptor_for_activated_C_kinase_1|TcBrA4_0077300|transcript|TcBrA4_0077300-RA|protein_coding||c.-2204T>C|||||2204|,C|upstream_gene_variant|MODIFIER|hypothetical_protein%2C_conserved|TcBrA4_0077310|transcript|TcBrA4_0077310-RA|protein_coding||c.-3558T>C|||||3558|,C|downstream_gene_variant|MODIFIER|gamma-tubulin_complex_component_3|TcBrA4_0077270|transcript|TcBrA4_0077270-RA|protein_coding||c.*1709T>C|||||1709|	GT:AD:DP:GQ:PL:SB
TcBrA4_Chr18	125524	.	T	C	2524.77	.	DP=71;ExcessHet=3.0103;MLEAC=2,0;MLEAF=1.00,0.00;RAW_MQ=87762.00;ANN=C|synonymous_variant|LOW|hypothetical_protein%2C_conserved|TcBrA4_0077280|transcript|TcBrA4_0077280-RA|protein_coding|1/1|c.1320T>C|p.Pro440Pro|1320/1902|1320/1902|440/633||,C|upstream_gene_variant|MODIFIER|receptor_for_activated_C_kinase_1|TcBrA4_0077290|transcript|TcBrA4_0077290-RA|protein_coding||c.-831T>C|||||831|,C|upstream_gene_variant|MODIFIER|receptor_for_activated_C_kinase_1|TcBrA4_0077300|transcript|TcBrA4_0077300-RA|protein_coding||c.-2174T>C|||||2174|,C|upstream_gene_variant|MODIFIER|hypothetical_protein%2C_conserved|TcBrA4_0077310|transcript|TcBrA4_0077310-RA|protein_coding||c.-3528T>C|||||3528|,C|downstream_gene_variant|MODIFIER|gamma-tubulin_complex_component_3|TcBrA4_0077270|transcript|TcBrA4_0077270-RA|protein_coding||c.*1739T>C|||||1739|	GT:AD:DP:GQ:PL:SB
TcBrA4_Chr18	125619	.	A	G	2605.77	.	DP=59;ExcessHet=3.0103;MLEAC=2,0;MLEAF=1.00,0.00;RAW_MQ=51531.00;ANN=G|missense_variant|MODERATE|hypothetical_protein%2C_conserved|TcBrA4_0077280|transcript|TcBrA4_0077280-RA|protein_coding|1/1|c.1415A>G|p.Glu472Gly|1415/1902|1415/1902|472/633||,G|upstream_gene_variant|MODIFIER|receptor_for_activated_C_kinase_1|TcBrA4_0077290|transcript|TcBrA4_0077290-RA|protein_coding||c.-736A>G|||||736|,G|upstream_gene_variant|MODIFIER|receptor_for_activated_C_kinase_1|TcBrA4_0077300|transcript|TcBrA4_0077300-RA|protein_coding||c.-2079A>G|||||2079|,G|upstream_gene_variant|MODIFIER|hypothetical_protein%2C_conserved|TcBrA4_0077310|transcript|TcBrA4_0077310-RA|protein_coding||c.-3433A>G|||||3433|,G|downstream_gene_variant|MODIFIER|gamma-tubulin_complex_component_3|TcBrA4_0077270|transcript|TcBrA4_0077270-RA|protein_coding||c.*1834A>G|||||1834|	GT:AD:DP:GQ:PGT:PID:PL:SB
TcBrA4_Chr18	125622	.	G	A	2605.77	.	DP=57;ExcessHet=3.0103;MLEAC=2,0;MLEAF=1.00,0.00;RAW_MQ=47956.00;ANN=A|missense_variant|MODERATE|hypothetical_protein%2C_conserved|TcBrA4_0077280|transcript|TcBrA4_0077280-RA|protein_coding|1/1|c.1418G>A|p.Arg473His|1418/1902|1418/1902|473/633||,A|upstream_gene_variant|MODIFIER|receptor_for_activated_C_kinase_1|TcBrA4_0077290|transcript|TcBrA4_0077290-RA|protein_coding||c.-733G>A|||||733|,A|upstream_gene_variant|MODIFIER|receptor_for_activated_C_kinase_1|TcBrA4_0077300|transcript|TcBrA4_0077300-RA|protein_coding||c.-2076G>A|||||2076|,A|upstream_gene_variant|MODIFIER|hypothetical_protein%2C_conserved|TcBrA4_0077310|transcript|TcBrA4_0077310-RA|protein_coding||c.-3430G>A|||||3430|,A|downstream_gene_variant|MODIFIER|gamma-tubulin_complex_component_3|TcBrA4_0077270|transcript|TcBrA4_0077270-RA|protein_coding||c.*1837G>A|||||1837|	GT:AD:DP:GQ:PGT:PID:PL:SB
TcBrA4_Chr18	125641	.	G	C	2176.77	.	DP=47;ExcessHet=3.0103;MLEAC=2,0;MLEAF=1.00,0.00;RAW_MQ=36865.00;ANN=C|missense_variant|MODERATE|hypothetical_protein%2C_conserved|TcBrA4_0077280|transcript|TcBrA4_0077280-RA|protein_coding|1/1|c.1437G>C|p.Lys479Asn|1437/1902|1437/1902|479/633||,C|upstream_gene_variant|MODIFIER|receptor_for_activated_C_kinase_1|TcBrA4_0077290|transcript|TcBrA4_0077290-RA|protein_coding||c.-714G>C|||||714|,C|upstream_gene_variant|MODIFIER|receptor_for_activated_C_kinase_1|TcBrA4_0077300|transcript|TcBrA4_0077300-RA|protein_coding||c.-2057G>C|||||2057|,C|upstream_gene_variant|MODIFIER|hypothetical_protein%2C_conserved|TcBrA4_0077310|transcript|TcBrA4_0077310-RA|protein_coding||c.-3411G>C|||||3411|,C|downstream_gene_variant|MODIFIER|gamma-tubulin_complex_component_3|TcBrA4_0077270|transcript|TcBrA4_0077270-RA|protein_coding||c.*1856G>C|||||1856|	GT:AD:DP:GQ:PGT:PID:PL:SB
TcBrA4_Chr18	125644	.	T	C	2068.77	.	DP=47;ExcessHet=3.0103;MLEAC=2,0;MLEAF=1.00,0.00;RAW_MQ=36818.00;ANN=C|synonymous_variant|LOW|hypothetical_protein%2C_conserved|TcBrA4_0077280|transcript|TcBrA4_0077280-RA|protein_coding|1/1|c.1440T>C|p.Thr480Thr|1440/1902|1440/1902|480/633||,C|upstream_gene_variant|MODIFIER|receptor_for_activated_C_kinase_1|TcBrA4_0077290|transcript|TcBrA4_0077290-RA|protein_coding||c.-711T>C|||||711|,C|upstream_gene_variant|MODIFIER|receptor_for_activated_C_kinase_1|TcBrA4_0077300|transcript|TcBrA4_0077300-RA|protein_coding||c.-2054T>C|||||2054|,C|upstream_gene_variant|MODIFIER|hypothetical_protein%2C_conserved|TcBrA4_0077310|transcript|TcBrA4_0077310-RA|protein_coding||c.-3408T>C|||||3408|,C|downstream_gene_variant|MODIFIER|gamma-tubulin_complex_component_3|TcBrA4_0077270|transcript|TcBrA4_0077270-RA|protein_coding||c.*1859T>C|||||1859|	GT:AD:DP:GQ:PGT:PID:PL:SB
TcBrA4_Chr18	125675	.	G	A	1645.77	.	DP=51;ExcessHet=3.0103;MLEAC=2,0;MLEAF=1.00,0.00;RAW_MQ=52980.00;ANN=A|missense_variant|MODERATE|hypothetical_protein%2C_conserved|TcBrA4_0077280|transcript|TcBrA4_0077280-RA|protein_coding|1/1|c.1471G>A|p.Gly491Ser|1471/1902|1471/1902|491/633||,A|upstream_gene_variant|MODIFIER|receptor_for_activated_C_kinase_1|TcBrA4_0077290|transcript|TcBrA4_0077290-RA|protein_coding||c.-680G>A|||||680|,A|upstream_gene_variant|MODIFIER|receptor_for_activated_C_kinase_1|TcBrA4_0077300|transcript|TcBrA4_0077300-RA|protein_coding||c.-2023G>A|||||2023|,A|upstream_gene_variant|MODIFIER|hypothetical_protein%2C_conserved|TcBrA4_0077310|transcript|TcBrA4_0077310-RA|protein_coding||c.-3377G>A|||||3377|,A|downstream_gene_variant|MODIFIER|gamma-tubulin_complex_component_3|TcBrA4_0077270|transcript|TcBrA4_0077270-RA|protein_coding||c.*1890G>A|||||1890|	GT:AD:DP:GQ:PL:SB
TcBrA4_Chr18	125845	.	G	A	1044.77	.	DP=28;ExcessHet=3.0103;MLEAC=2,0;MLEAF=1.00,0.00;RAW_MQ=39506.00;ANN=A|synonymous_variant|LOW|hypothetical_protein%2C_conserved|TcBrA4_0077280|transcript|TcBrA4_0077280-RA|protein_coding|1/1|c.1641G>A|p.Glu547Glu|1641/1902|1641/1902|547/633||,A|upstream_gene_variant|MODIFIER|receptor_for_activated_C_kinase_1|TcBrA4_0077290|transcript|TcBrA4_0077290-RA|protein_coding||c.-510G>A|||||510|,A|upstream_gene_variant|MODIFIER|receptor_for_activated_C_kinase_1|TcBrA4_0077300|transcript|TcBrA4_0077300-RA|protein_coding||c.-1853G>A|||||1853|,A|upstream_gene_variant|MODIFIER|hypothetical_protein%2C_conserved|TcBrA4_0077310|transcript|TcBrA4_0077310-RA|protein_coding||c.-3207G>A|||||3207|,A|downstream_gene_variant|MODIFIER|gamma-tubulin_complex_component_3|TcBrA4_0077270|transcript|TcBrA4_0077270-RA|protein_coding||c.*2060G>A|||||2060|	GT:AD:DP:GQ:PL:SB
TcBrA4_Chr18	125968	.	C	A	556.77	.	DP=13;ExcessHet=3.0103;MLEAC=2,0;MLEAF=1.00,0.00;RAW_MQ=10348.00;ANN=A|synonymous_variant|LOW|hypothetical_protein%2C_conserved|TcBrA4_0077280|transcript|TcBrA4_0077280-RA|protein_coding|1/1|c.1764C>A|p.Ala588Ala|1764/1902|1764/1902|588/633||,A|upstream_gene_variant|MODIFIER|receptor_for_activated_C_kinase_1|TcBrA4_0077290|transcript|TcBrA4_0077290-RA|protein_coding||c.-387C>A|||||387|,A|upstream_gene_variant|MODIFIER|receptor_for_activated_C_kinase_1|TcBrA4_0077300|transcript|TcBrA4_0077300-RA|protein_coding||c.-1730C>A|||||1730|,A|upstream_gene_variant|MODIFIER|hypothetical_protein%2C_conserved|TcBrA4_0077310|transcript|TcBrA4_0077310-RA|protein_coding||c.-3084C>A|||||3084|,A|downstream_gene_variant|MODIFIER|gamma-tubulin_complex_component_3|TcBrA4_0077270|transcript|TcBrA4_0077270-RA|protein_coding||c.*2183C>A|||||2183|	GT:AD:DP:GQ:PGT:PID:PL:SB
TcBrA4_Chr18	125972	.	G	C	581.77	.	DP=14;ExcessHet=3.0103;MLEAC=2,0;MLEAF=1.00,0.00;RAW_MQ=10877.00;ANN=C|missense_variant|MODERATE|hypothetical_protein%2C_conserved|TcBrA4_0077280|transcript|TcBrA4_0077280-RA|protein_coding|1/1|c.1768G>C|p.Val590Leu|1768/1902|1768/1902|590/633||,C|upstream_gene_variant|MODIFIER|receptor_for_activated_C_kinase_1|TcBrA4_0077290|transcript|TcBrA4_0077290-RA|protein_coding||c.-383G>C|||||383|,C|upstream_gene_variant|MODIFIER|receptor_for_activated_C_kinase_1|TcBrA4_0077300|transcript|TcBrA4_0077300-RA|protein_coding||c.-1726G>C|||||1726|,C|upstream_gene_variant|MODIFIER|hypothetical_protein%2C_conserved|TcBrA4_0077310|transcript|TcBrA4_0077310-RA|protein_coding||c.-3080G>C|||||3080|,C|downstream_gene_variant|MODIFIER|gamma-tubulin_complex_component_3|TcBrA4_0077270|transcript|TcBrA4_0077270-RA|protein_coding||c.*2187G>C|||||2187|	GT:AD:DP:GQ:PGT:PID:PL:SB
TcBrA4_Chr18	126032	.	T	C	1530.77	.	DP=36;ExcessHet=3.0103;MLEAC=2,0;MLEAF=1.00,0.00;RAW_MQ=26776.00;ANN=C|missense_variant|MODERATE|hypothetical_protein%2C_conserved|TcBrA4_0077280|transcript|TcBrA4_0077280-RA|protein_coding|1/1|c.1828T>C|p.Ser610Pro|1828/1902|1828/1902|610/633||,C|upstream_gene_variant|MODIFIER|receptor_for_activated_C_kinase_1|TcBrA4_0077290|transcript|TcBrA4_0077290-RA|protein_coding||c.-323T>C|||||323|,C|upstream_gene_variant|MODIFIER|receptor_for_activated_C_kinase_1|TcBrA4_0077300|transcript|TcBrA4_0077300-RA|protein_coding||c.-1666T>C|||||1666|,C|upstream_gene_variant|MODIFIER|hypothetical_protein%2C_conserved|TcBrA4_0077310|transcript|TcBrA4_0077310-RA|protein_coding||c.-3020T>C|||||3020|,C|downstream_gene_variant|MODIFIER|gamma-tubulin_complex_component_3|TcBrA4_0077270|transcript|TcBrA4_0077270-RA|protein_coding||c.*2247T>C|||||2247|	GT:AD:DP:GQ:PGT:PID:PL:SB
TcBrA4_Chr18	126044	.	G	A	1480.77	.	DP=32;ExcessHet=3.0103;MLEAC=2,0;MLEAF=1.00,0.00;RAW_MQ=23589.00;ANN=A|missense_variant|MODERATE|hypothetical_protein%2C_conserved|TcBrA4_0077280|transcript|TcBrA4_0077280-RA|protein_coding|1/1|c.1840G>A|p.Val614Met|1840/1902|1840/1902|614/633||,A|upstream_gene_variant|MODIFIER|receptor_for_activated_C_kinase_1|TcBrA4_0077290|transcript|TcBrA4_0077290-RA|protein_coding||c.-311G>A|||||311|,A|upstream_gene_variant|MODIFIER|receptor_for_activated_C_kinase_1|TcBrA4_0077300|transcript|TcBrA4_0077300-RA|protein_coding||c.-1654G>A|||||1654|,A|upstream_gene_variant|MODIFIER|hypothetical_protein%2C_conserved|TcBrA4_0077310|transcript|TcBrA4_0077310-RA|protein_coding||c.-3008G>A|||||3008|,A|downstream_gene_variant|MODIFIER|gamma-tubulin_complex_component_3|TcBrA4_0077270|transcript|TcBrA4_0077270-RA|protein_coding||c.*2259G>A|||||2259|	GT:AD:DP:GQ:PGT:PID:PL:SB
TcBrA4_Chr18	126061	.	T	G	1231.77	.	DP=26;ExcessHet=3.0103;MLEAC=2,0;MLEAF=1.00,0.00;RAW_MQ=16037.00;ANN=G|missense_variant|MODERATE|hypothetical_protein%2C_conserved|TcBrA4_0077280|transcript|TcBrA4_0077280-RA|protein_coding|1/1|c.1857T>G|p.Phe619Leu|1857/1902|1857/1902|619/633||,G|upstream_gene_variant|MODIFIER|receptor_for_activated_C_kinase_1|TcBrA4_0077290|transcript|TcBrA4_0077290-RA|protein_coding||c.-294T>G|||||294|,G|upstream_gene_variant|MODIFIER|receptor_for_activated_C_kinase_1|TcBrA4_0077300|transcript|TcBrA4_0077300-RA|protein_coding||c.-1637T>G|||||1637|,G|upstream_gene_variant|MODIFIER|hypothetical_protein%2C_conserved|TcBrA4_0077310|transcript|TcBrA4_0077310-RA|protein_coding||c.-2991T>G|||||2991|,G|downstream_gene_variant|MODIFIER|gamma-tubulin_complex_component_3|TcBrA4_0077270|transcript|TcBrA4_0077270-RA|protein_coding||c.*2276T>G|||||2276|	GT:AD:DP:GQ:PGT:PID:PL:SB
TcBrA4_Chr18	126065	.	T	C	1170.77	.	DP=24;ExcessHet=3.0103;MLEAC=2,0;MLEAF=1.00,0.00;RAW_MQ=12837.00;ANN=C|missense_variant|MODERATE|hypothetical_protein%2C_conserved|TcBrA4_0077280|transcript|TcBrA4_0077280-RA|protein_coding|1/1|c.1861T>C|p.Cys621Arg|1861/1902|1861/1902|621/633||,C|upstream_gene_variant|MODIFIER|receptor_for_activated_C_kinase_1|TcBrA4_0077290|transcript|TcBrA4_0077290-RA|protein_coding||c.-290T>C|||||290|,C|upstream_gene_variant|MODIFIER|receptor_for_activated_C_kinase_1|TcBrA4_0077300|transcript|TcBrA4_0077300-RA|protein_coding||c.-1633T>C|||||1633|,C|upstream_gene_variant|MODIFIER|hypothetical_protein%2C_conserved|TcBrA4_0077310|transcript|TcBrA4_0077310-RA|protein_coding||c.-2987T>C|||||2987|,C|downstream_gene_variant|MODIFIER|gamma-tubulin_complex_component_3|TcBrA4_0077270|transcript|TcBrA4_0077270-RA|protein_coding||c.*2280T>C|||||2280|	GT:AD:DP:GQ:PGT:PID:PL:SB
TcBrA4_Chr18	126069	.	G	A	1080.77	.	DP=24;ExcessHet=3.0103;MLEAC=2,0;MLEAF=1.00,0.00;RAW_MQ=12884.00;ANN=A|missense_variant|MODERATE|hypothetical_protein%2C_conserved|TcBrA4_0077280|transcript|TcBrA4_0077280-RA|protein_coding|1/1|c.1865G>A|p.Ser622Asn|1865/1902|1865/1902|622/633||,A|upstream_gene_variant|MODIFIER|receptor_for_activated_C_kinase_1|TcBrA4_0077290|transcript|TcBrA4_0077290-RA|protein_coding||c.-286G>A|||||286|,A|upstream_gene_variant|MODIFIER|receptor_for_activated_C_kinase_1|TcBrA4_0077300|transcript|TcBrA4_0077300-RA|protein_coding||c.-1629G>A|||||1629|,A|upstream_gene_variant|MODIFIER|hypothetical_protein%2C_conserved|TcBrA4_0077310|transcript|TcBrA4_0077310-RA|protein_coding||c.-2983G>A|||||2983|,A|downstream_gene_variant|MODIFIER|gamma-tubulin_complex_component_3|TcBrA4_0077270|transcript|TcBrA4_0077270-RA|protein_coding||c.*2284G>A|||||2284|	GT:AD:DP:GQ:PGT:PID:PL:SB
TcBrA4_Chr18	126100	.	A	G	1196.77	.	DP=31;ExcessHet=3.0103;MLEAC=2,0;MLEAF=1.00,0.00;RAW_MQ=18987.00;ANN=G|synonymous_variant|LOW|hypothetical_protein%2C_conserved|TcBrA4_0077280|transcript|TcBrA4_0077280-RA|protein_coding|1/1|c.1896A>G|p.Lys632Lys|1896/1902|1896/1902|632/633||,G|upstream_gene_variant|MODIFIER|receptor_for_activated_C_kinase_1|TcBrA4_0077290|transcript|TcBrA4_0077290-RA|protein_coding||c.-255A>G|||||255|,G|upstream_gene_variant|MODIFIER|receptor_for_activated_C_kinase_1|TcBrA4_0077300|transcript|TcBrA4_0077300-RA|protein_coding||c.-1598A>G|||||1598|,G|upstream_gene_variant|MODIFIER|hypothetical_protein%2C_conserved|TcBrA4_0077310|transcript|TcBrA4_0077310-RA|protein_coding||c.-2952A>G|||||2952|,G|downstream_gene_variant|MODIFIER|gamma-tubulin_complex_component_3|TcBrA4_0077270|transcript|TcBrA4_0077270-RA|protein_coding||c.*2315A>G|||||2315|	GT:AD:DP:GQ:PGT:PID:PL:SB
TcBrA4_Chr18	126125	.	C	T	1266.77	.	DP=27;ExcessHet=3.0103;MLEAC=2,0;MLEAF=1.00,0.00;RAW_MQ=16918.00;ANN=T|upstream_gene_variant|MODIFIER|receptor_for_activated_C_kinase_1|TcBrA4_0077290|transcript|TcBrA4_0077290-RA|protein_coding||c.-230C>T|||||230|,T|upstream_gene_variant|MODIFIER|receptor_for_activated_C_kinase_1|TcBrA4_0077300|transcript|TcBrA4_0077300-RA|protein_coding||c.-1573C>T|||||1573|,T|upstream_gene_variant|MODIFIER|hypothetical_protein%2C_conserved|TcBrA4_0077310|transcript|TcBrA4_0077310-RA|protein_coding||c.-2927C>T|||||2927|,T|downstream_gene_variant|MODIFIER|gamma-tubulin_complex_component_3|TcBrA4_0077270|transcript|TcBrA4_0077270-RA|protein_coding||c.*2340C>T|||||2340|,T|downstream_gene_variant|MODIFIER|hypothetical_protein%2C_conserved|TcBrA4_0077280|transcript|TcBrA4_0077280-RA|protein_coding||c.*19C>T|||||19|,T|intergenic_region|MODIFIER|hypothetical_protein%2C_conserved-receptor_for_activated_C_kinase_1|TcBrA4_0077280-TcBrA4_0077290|intergenic_region|TcBrA4_0077280-TcBrA4_0077290|||n.126125C>T||||||	GT:AD:DP:GQ:PGT:PID:PL:SB
TcBrA4_Chr18	126145	.	G	T	1051.77	.	DP=24;ExcessHet=3.0103;MLEAC=2,0;MLEAF=1.00,0.00;RAW_MQ=14096.00;ANN=T|upstream_gene_variant|MODIFIER|receptor_for_activated_C_kinase_1|TcBrA4_0077290|transcript|TcBrA4_0077290-RA|protein_coding||c.-210G>T|||||210|,T|upstream_gene_variant|MODIFIER|receptor_for_activated_C_kinase_1|TcBrA4_0077300|transcript|TcBrA4_0077300-RA|protein_coding||c.-1553G>T|||||1553|,T|upstream_gene_variant|MODIFIER|hypothetical_protein%2C_conserved|TcBrA4_0077310|transcript|TcBrA4_0077310-RA|protein_coding||c.-2907G>T|||||2907|,T|downstream_gene_variant|MODIFIER|gamma-tubulin_complex_component_3|TcBrA4_0077270|transcript|TcBrA4_0077270-RA|protein_coding||c.*2360G>T|||||2360|,T|downstream_gene_variant|MODIFIER|hypothetical_protein%2C_conserved|TcBrA4_0077280|transcript|TcBrA4_0077280-RA|protein_coding||c.*39G>T|||||39|,T|intergenic_region|MODIFIER|hypothetical_protein%2C_conserved-receptor_for_activated_C_kinase_1|TcBrA4_0077280-TcBrA4_0077290|intergenic_region|TcBrA4_0077280-TcBrA4_0077290|||n.126145G>T||||||	GT:AD:DP:GQ:PGT:PID:PL:SB
TcBrA4_Chr18	126174	.	G	T	793.77	.	DP=24;ExcessHet=3.0103;MLEAC=2,0;MLEAF=1.00,0.00;RAW_MQ=15167.00;ANN=T|upstream_gene_variant|MODIFIER|receptor_for_activated_C_kinase_1|TcBrA4_0077290|transcript|TcBrA4_0077290-RA|protein_coding||c.-181G>T|||||181|,T|upstream_gene_variant|MODIFIER|receptor_for_activated_C_kinase_1|TcBrA4_0077300|transcript|TcBrA4_0077300-RA|protein_coding||c.-1524G>T|||||1524|,T|upstream_gene_variant|MODIFIER|hypothetical_protein%2C_conserved|TcBrA4_0077310|transcript|TcBrA4_0077310-RA|protein_coding||c.-2878G>T|||||2878|,T|downstream_gene_variant|MODIFIER|gamma-tubulin_complex_component_3|TcBrA4_0077270|transcript|TcBrA4_0077270-RA|protein_coding||c.*2389G>T|||||2389|,T|downstream_gene_variant|MODIFIER|hypothetical_protein%2C_conserved|TcBrA4_0077280|transcript|TcBrA4_0077280-RA|protein_coding||c.*68G>T|||||68|,T|intergenic_region|MODIFIER|hypothetical_protein%2C_conserved-receptor_for_activated_C_kinase_1|TcBrA4_0077280-TcBrA4_0077290|intergenic_region|TcBrA4_0077280-TcBrA4_0077290|||n.126174G>T||||||	GT:AD:DP:GQ:PL:SB
TcBrA4_Chr18	126206	.	C	T	624.77	.	DP=22;ExcessHet=3.0103;MLEAC=2,0;MLEAF=1.00,0.00;RAW_MQ=14109.00;ANN=T|upstream_gene_variant|MODIFIER|receptor_for_activated_C_kinase_1|TcBrA4_0077290|transcript|TcBrA4_0077290-RA|protein_coding||c.-149C>T|||||149|,T|upstream_gene_variant|MODIFIER|receptor_for_activated_C_kinase_1|TcBrA4_0077300|transcript|TcBrA4_0077300-RA|protein_coding||c.-1492C>T|||||1492|,T|upstream_gene_variant|MODIFIER|hypothetical_protein%2C_conserved|TcBrA4_0077310|transcript|TcBrA4_0077310-RA|protein_coding||c.-2846C>T|||||2846|,T|downstream_gene_variant|MODIFIER|gamma-tubulin_complex_component_3|TcBrA4_0077270|transcript|TcBrA4_0077270-RA|protein_coding||c.*2421C>T|||||2421|,T|downstream_gene_variant|MODIFIER|hypothetical_protein%2C_conserved|TcBrA4_0077280|transcript|TcBrA4_0077280-RA|protein_coding||c.*100C>T|||||100|,T|intergenic_region|MODIFIER|hypothetical_protein%2C_conserved-receptor_for_activated_C_kinase_1|TcBrA4_0077280-TcBrA4_0077290|intergenic_region|TcBrA4_0077280-TcBrA4_0077290|||n.126206C>T||||||	GT:AD:DP:GQ:PL:SB
TcBrA4_Chr18	126259	.	A	T	341.78	.	DP=9;ExcessHet=3.0103;MLEAC=2,0;MLEAF=1.00,0.00;RAW_MQ=4808.00;ANN=T|upstream_gene_variant|MODIFIER|receptor_for_activated_C_kinase_1|TcBrA4_0077290|transcript|TcBrA4_0077290-RA|protein_coding||c.-96A>T|||||96|,T|upstream_gene_variant|MODIFIER|receptor_for_activated_C_kinase_1|TcBrA4_0077300|transcript|TcBrA4_0077300-RA|protein_coding||c.-1439A>T|||||1439|,T|upstream_gene_variant|MODIFIER|hypothetical_protein%2C_conserved|TcBrA4_0077310|transcript|TcBrA4_0077310-RA|protein_coding||c.-2793A>T|||||2793|,T|downstream_gene_variant|MODIFIER|gamma-tubulin_complex_component_3|TcBrA4_0077270|transcript|TcBrA4_0077270-RA|protein_coding||c.*2474A>T|||||2474|,T|downstream_gene_variant|MODIFIER|hypothetical_protein%2C_conserved|TcBrA4_0077280|transcript|TcBrA4_0077280-RA|protein_coding||c.*153A>T|||||153|,T|intergenic_region|MODIFIER|hypothetical_protein%2C_conserved-receptor_for_activated_C_kinase_1|TcBrA4_0077280-TcBrA4_0077290|intergenic_region|TcBrA4_0077280-TcBrA4_0077290|||n.126259A>T||||||	GT:AD:DP:GQ:PGT:PID:PL:SB
TcBrA4_Chr18	126323	.	C	T	252.77	.	DP=10;ExcessHet=3.0103;MLEAC=2,0;MLEAF=1.00,0.00;RAW_MQ=5431.00;ANN=T|upstream_gene_variant|MODIFIER|receptor_for_activated_C_kinase_1|TcBrA4_0077290|transcript|TcBrA4_0077290-RA|protein_coding||c.-32C>T|||||32|,T|upstream_gene_variant|MODIFIER|receptor_for_activated_C_kinase_1|TcBrA4_0077300|transcript|TcBrA4_0077300-RA|protein_coding||c.-1375C>T|||||1375|,T|upstream_gene_variant|MODIFIER|hypothetical_protein%2C_conserved|TcBrA4_0077310|transcript|TcBrA4_0077310-RA|protein_coding||c.-2729C>T|||||2729|,T|downstream_gene_variant|MODIFIER|gamma-tubulin_complex_component_3|TcBrA4_0077270|transcript|TcBrA4_0077270-RA|protein_coding||c.*2538C>T|||||2538|,T|downstream_gene_variant|MODIFIER|hypothetical_protein%2C_conserved|TcBrA4_0077280|transcript|TcBrA4_0077280-RA|protein_coding||c.*217C>T|||||217|,T|intergenic_region|MODIFIER|hypothetical_protein%2C_conserved-receptor_for_activated_C_kinase_1|TcBrA4_0077280-TcBrA4_0077290|intergenic_region|TcBrA4_0077280-TcBrA4_0077290|||n.126323C>T||||||	GT:AD:DP:GQ:PL:SB
TcBrA4_Chr18	126429	.	T	C	213.78	.	DP=8;ExcessHet=3.0103;MLEAC=2,0;MLEAF=1.00,0.00;RAW_MQ=5444.00;ANN=C|synonymous_variant|LOW|receptor_for_activated_C_kinase_1|TcBrA4_0077290|transcript|TcBrA4_0077290-RA|protein_coding|1/1|c.75T>C|p.Thr25Thr|75/957|75/957|25/318||,C|upstream_gene_variant|MODIFIER|receptor_for_activated_C_kinase_1|TcBrA4_0077300|transcript|TcBrA4_0077300-RA|protein_coding||c.-1269T>C|||||1269|,C|upstream_gene_variant|MODIFIER|hypothetical_protein%2C_conserved|TcBrA4_0077310|transcript|TcBrA4_0077310-RA|protein_coding||c.-2623T>C|||||2623|,C|downstream_gene_variant|MODIFIER|gamma-tubulin_complex_component_3|TcBrA4_0077270|transcript|TcBrA4_0077270-RA|protein_coding||c.*2644T>C|||||2644|,C|downstream_gene_variant|MODIFIER|hypothetical_protein%2C_conserved|TcBrA4_0077280|transcript|TcBrA4_0077280-RA|protein_coding||c.*323T>C|||||323|	GT:AD:DP:GQ:PL:SB
TcBrA4_Chr18	127322	.	T	A	270.78	.	DP=9;ExcessHet=3.0103;MLEAC=2,0;MLEAF=1.00,0.00;RAW_MQ=9350.00;ANN=A|upstream_gene_variant|MODIFIER|receptor_for_activated_C_kinase_1|TcBrA4_0077300|transcript|TcBrA4_0077300-RA|protein_coding||c.-376T>A|||||376|,A|upstream_gene_variant|MODIFIER|hypothetical_protein%2C_conserved|TcBrA4_0077310|transcript|TcBrA4_0077310-RA|protein_coding||c.-1730T>A|||||1730|,A|upstream_gene_variant|MODIFIER|Ubiquitin-like_autophagy_protein_Apg12%2C_putative|TcBrA4_0077320|transcript|TcBrA4_0077320-RA|protein_coding||c.-4132T>A|||||4132|,A|upstream_gene_variant|MODIFIER|hypothetical_protein|TcBrA4_0077330|transcript|TcBrA4_0077330-RA|protein_coding||c.-4777T>A|||||4777|,A|downstream_gene_variant|MODIFIER|gamma-tubulin_complex_component_3|TcBrA4_0077270|transcript|TcBrA4_0077270-RA|protein_coding||c.*3537T>A|||||3537|,A|downstream_gene_variant|MODIFIER|hypothetical_protein%2C_conserved|TcBrA4_0077280|transcript|TcBrA4_0077280-RA|protein_coding||c.*1216T>A|||||1216|,A|downstream_gene_variant|MODIFIER|receptor_for_activated_C_kinase_1|TcBrA4_0077290|transcript|TcBrA4_0077290-RA|protein_coding||c.*11T>A|||||11|,A|intergenic_region|MODIFIER|receptor_for_activated_C_kinase_1-receptor_for_activated_C_kinase_1|TcBrA4_0077290-TcBrA4_0077300|intergenic_region|TcBrA4_0077290-TcBrA4_0077300|||n.127322T>A||||||	GT:AD:DP:GQ:PL:SB
TcBrA4_Chr18	127376	.	C	T	350.77	.	DP=11;ExcessHet=3.0103;MLEAC=2,0;MLEAF=1.00,0.00;RAW_MQ=10502.00;ANN=T|upstream_gene_variant|MODIFIER|receptor_for_activated_C_kinase_1|TcBrA4_0077300|transcript|TcBrA4_0077300-RA|protein_coding||c.-322C>T|||||322|,T|upstream_gene_variant|MODIFIER|hypothetical_protein%2C_conserved|TcBrA4_0077310|transcript|TcBrA4_0077310-RA|protein_coding||c.-1676C>T|||||1676|,T|upstream_gene_variant|MODIFIER|Ubiquitin-like_autophagy_protein_Apg12%2C_putative|TcBrA4_0077320|transcript|TcBrA4_0077320-RA|protein_coding||c.-4078C>T|||||4078|,T|upstream_gene_variant|MODIFIER|hypothetical_protein|TcBrA4_0077330|transcript|TcBrA4_0077330-RA|protein_coding||c.-4723C>T|||||4723|,T|downstream_gene_variant|MODIFIER|gamma-tubulin_complex_component_3|TcBrA4_0077270|transcript|TcBrA4_0077270-RA|protein_coding||c.*3591C>T|||||3591|,T|downstream_gene_variant|MODIFIER|hypothetical_protein%2C_conserved|TcBrA4_0077280|transcript|TcBrA4_0077280-RA|protein_coding||c.*1270C>T|||||1270|,T|downstream_gene_variant|MODIFIER|receptor_for_activated_C_kinase_1|TcBrA4_0077290|transcript|TcBrA4_0077290-RA|protein_coding||c.*65C>T|||||65|,T|intergenic_region|MODIFIER|receptor_for_activated_C_kinase_1-receptor_for_activated_C_kinase_1|TcBrA4_0077290-TcBrA4_0077300|intergenic_region|TcBrA4_0077290-TcBrA4_0077300|||n.127376C>T||||||	GT:AD:DP:GQ:PL:SB
TcBrA4_Chr18	127411	.	C	T	297.77	.	DP=10;ExcessHet=3.0103;MLEAC=2,0;MLEAF=1.00,0.00;RAW_MQ=9926.00;ANN=T|upstream_gene_variant|MODIFIER|receptor_for_activated_C_kinase_1|TcBrA4_0077300|transcript|TcBrA4_0077300-RA|protein_coding||c.-287C>T|||||287|,T|upstream_gene_variant|MODIFIER|hypothetical_protein%2C_conserved|TcBrA4_0077310|transcript|TcBrA4_0077310-RA|protein_coding||c.-1641C>T|||||1641|,T|upstream_gene_variant|MODIFIER|Ubiquitin-like_autophagy_protein_Apg12%2C_putative|TcBrA4_0077320|transcript|TcBrA4_0077320-RA|protein_coding||c.-4043C>T|||||4043|,T|upstream_gene_variant|MODIFIER|hypothetical_protein|TcBrA4_0077330|transcript|TcBrA4_0077330-RA|protein_coding||c.-4688C>T|||||4688|,T|downstream_gene_variant|MODIFIER|gamma-tubulin_complex_component_3|TcBrA4_0077270|transcript|TcBrA4_0077270-RA|protein_coding||c.*3626C>T|||||3626|,T|downstream_gene_variant|MODIFIER|hypothetical_protein%2C_conserved|TcBrA4_0077280|transcript|TcBrA4_0077280-RA|protein_coding||c.*1305C>T|||||1305|,T|downstream_gene_variant|MODIFIER|receptor_for_activated_C_kinase_1|TcBrA4_0077290|transcript|TcBrA4_0077290-RA|protein_coding||c.*100C>T|||||100|,T|intergenic_region|MODIFIER|receptor_for_activated_C_kinase_1-receptor_for_activated_C_kinase_1|TcBrA4_0077290-TcBrA4_0077300|intergenic_region|TcBrA4_0077290-TcBrA4_0077300|||n.127411C>T||||||	GT:AD:DP:GQ:PL:SB
TcBrA4_Chr18	127494	.	G	A	495.77	.	DP=15;ExcessHet=3.0103;MLEAC=2,0;MLEAF=1.00,0.00;RAW_MQ=12501.00;ANN=A|upstream_gene_variant|MODIFIER|receptor_for_activated_C_kinase_1|TcBrA4_0077300|transcript|TcBrA4_0077300-RA|protein_coding||c.-204G>A|||||204|,A|upstream_gene_variant|MODIFIER|hypothetical_protein%2C_conserved|TcBrA4_0077310|transcript|TcBrA4_0077310-RA|protein_coding||c.-1558G>A|||||1558|,A|upstream_gene_variant|MODIFIER|Ubiquitin-like_autophagy_protein_Apg12%2C_putative|TcBrA4_0077320|transcript|TcBrA4_0077320-RA|protein_coding||c.-3960G>A|||||3960|,A|upstream_gene_variant|MODIFIER|hypothetical_protein|TcBrA4_0077330|transcript|TcBrA4_0077330-RA|protein_coding||c.-4605G>A|||||4605|,A|downstream_gene_variant|MODIFIER|gamma-tubulin_complex_component_3|TcBrA4_0077270|transcript|TcBrA4_0077270-RA|protein_coding||c.*3709G>A|||||3709|,A|downstream_gene_variant|MODIFIER|hypothetical_protein%2C_conserved|TcBrA4_0077280|transcript|TcBrA4_0077280-RA|protein_coding||c.*1388G>A|||||1388|,A|downstream_gene_variant|MODIFIER|receptor_for_activated_C_kinase_1|TcBrA4_0077290|transcript|TcBrA4_0077290-RA|protein_coding||c.*183G>A|||||183|,A|intergenic_region|MODIFIER|receptor_for_activated_C_kinase_1-receptor_for_activated_C_kinase_1|TcBrA4_0077290-TcBrA4_0077300|intergenic_region|TcBrA4_0077290-TcBrA4_0077300|||n.127494G>A||||||	GT:AD:DP:GQ:PL:SB
TcBrA4_Chr18	127512	.	G	A	1000.77	.	DP=24;ExcessHet=3.0103;MLEAC=2,0;MLEAF=1.00,0.00;RAW_MQ=19545.00;ANN=A|upstream_gene_variant|MODIFIER|receptor_for_activated_C_kinase_1|TcBrA4_0077300|transcript|TcBrA4_0077300-RA|protein_coding||c.-186G>A|||||186|,A|upstream_gene_variant|MODIFIER|hypothetical_protein%2C_conserved|TcBrA4_0077310|transcript|TcBrA4_0077310-RA|protein_coding||c.-1540G>A|||||1540|,A|upstream_gene_variant|MODIFIER|Ubiquitin-like_autophagy_protein_Apg12%2C_putative|TcBrA4_0077320|transcript|TcBrA4_0077320-RA|protein_coding||c.-3942G>A|||||3942|,A|upstream_gene_variant|MODIFIER|hypothetical_protein|TcBrA4_0077330|transcript|TcBrA4_0077330-RA|protein_coding||c.-4587G>A|||||4587|,A|downstream_gene_variant|MODIFIER|gamma-tubulin_complex_component_3|TcBrA4_0077270|transcript|TcBrA4_0077270-RA|protein_coding||c.*3727G>A|||||3727|,A|downstream_gene_variant|MODIFIER|hypothetical_protein%2C_conserved|TcBrA4_0077280|transcript|TcBrA4_0077280-RA|protein_coding||c.*1406G>A|||||1406|,A|downstream_gene_variant|MODIFIER|receptor_for_activated_C_kinase_1|TcBrA4_0077290|transcript|TcBrA4_0077290-RA|protein_coding||c.*201G>A|||||201|,A|intergenic_region|MODIFIER|receptor_for_activated_C_kinase_1-receptor_for_activated_C_kinase_1|TcBrA4_0077290-TcBrA4_0077300|intergenic_region|TcBrA4_0077290-TcBrA4_0077300|||n.127512G>A||||||	GT:AD:DP:GQ:PL:SB
TcBrA4_Chr18	127553	.	C	T	1402.77	.	DP=32;ExcessHet=3.0103;MLEAC=2,0;MLEAF=1.00,0.00;RAW_MQ=24989.00;ANN=T|upstream_gene_variant|MODIFIER|receptor_for_activated_C_kinase_1|TcBrA4_0077300|transcript|TcBrA4_0077300-RA|protein_coding||c.-145C>T|||||145|,T|upstream_gene_variant|MODIFIER|hypothetical_protein%2C_conserved|TcBrA4_0077310|transcript|TcBrA4_0077310-RA|protein_coding||c.-1499C>T|||||1499|,T|upstream_gene_variant|MODIFIER|Ubiquitin-like_autophagy_protein_Apg12%2C_putative|TcBrA4_0077320|transcript|TcBrA4_0077320-RA|protein_coding||c.-3901C>T|||||3901|,T|upstream_gene_variant|MODIFIER|hypothetical_protein|TcBrA4_0077330|transcript|TcBrA4_0077330-RA|protein_coding||c.-4546C>T|||||4546|,T|downstream_gene_variant|MODIFIER|gamma-tubulin_complex_component_3|TcBrA4_0077270|transcript|TcBrA4_0077270-RA|protein_coding||c.*3768C>T|||||3768|,T|downstream_gene_variant|MODIFIER|hypothetical_protein%2C_conserved|TcBrA4_0077280|transcript|TcBrA4_0077280-RA|protein_coding||c.*1447C>T|||||1447|,T|downstream_gene_variant|MODIFIER|receptor_for_activated_C_kinase_1|TcBrA4_0077290|transcript|TcBrA4_0077290-RA|protein_coding||c.*242C>T|||||242|,T|intergenic_region|MODIFIER|receptor_for_activated_C_kinase_1-receptor_for_activated_C_kinase_1|TcBrA4_0077290-TcBrA4_0077300|intergenic_region|TcBrA4_0077290-TcBrA4_0077300|||n.127553C>T||||||	GT:AD:DP:GQ:PGT:PID:PL:SB
TcBrA4_Chr18	127566	.	T	C	1545.77	.	DP=36;ExcessHet=3.0103;MLEAC=2,0;MLEAF=1.00,0.00;RAW_MQ=27152.00;ANN=C|upstream_gene_variant|MODIFIER|receptor_for_activated_C_kinase_1|TcBrA4_0077300|transcript|TcBrA4_0077300-RA|protein_coding||c.-132T>C|||||132|,C|upstream_gene_variant|MODIFIER|hypothetical_protein%2C_conserved|TcBrA4_0077310|transcript|TcBrA4_0077310-RA|protein_coding||c.-1486T>C|||||1486|,C|upstream_gene_variant|MODIFIER|Ubiquitin-like_autophagy_protein_Apg12%2C_putative|TcBrA4_0077320|transcript|TcBrA4_0077320-RA|protein_coding||c.-3888T>C|||||3888|,C|upstream_gene_variant|MODIFIER|hypothetical_protein|TcBrA4_0077330|transcript|TcBrA4_0077330-RA|protein_coding||c.-4533T>C|||||4533|,C|downstream_gene_variant|MODIFIER|gamma-tubulin_complex_component_3|TcBrA4_0077270|transcript|TcBrA4_0077270-RA|protein_coding||c.*3781T>C|||||3781|,C|downstream_gene_variant|MODIFIER|hypothetical_protein%2C_conserved|TcBrA4_0077280|transcript|TcBrA4_0077280-RA|protein_coding||c.*1460T>C|||||1460|,C|downstream_gene_variant|MODIFIER|receptor_for_activated_C_kinase_1|TcBrA4_0077290|transcript|TcBrA4_0077290-RA|protein_coding||c.*255T>C|||||255|,C|intergenic_region|MODIFIER|receptor_for_activated_C_kinase_1-receptor_for_activated_C_kinase_1|TcBrA4_0077290-TcBrA4_0077300|intergenic_region|TcBrA4_0077290-TcBrA4_0077300|||n.127566T>C||||||	GT:AD:DP:GQ:PGT:PID:PL:SB
TcBrA4_Chr18	127597	.	G	A	1816.77	.	DP=40;ExcessHet=3.0103;MLEAC=2,0;MLEAF=1.00,0.00;RAW_MQ=31457.00;ANN=A|upstream_gene_variant|MODIFIER|receptor_for_activated_C_kinase_1|TcBrA4_0077300|transcript|TcBrA4_0077300-RA|protein_coding||c.-101G>A|||||101|,A|upstream_gene_variant|MODIFIER|hypothetical_protein%2C_conserved|TcBrA4_0077310|transcript|TcBrA4_0077310-RA|protein_coding||c.-1455G>A|||||1455|,A|upstream_gene_variant|MODIFIER|Ubiquitin-like_autophagy_protein_Apg12%2C_putative|TcBrA4_0077320|transcript|TcBrA4_0077320-RA|protein_coding||c.-3857G>A|||||3857|,A|upstream_gene_variant|MODIFIER|hypothetical_protein|TcBrA4_0077330|transcript|TcBrA4_0077330-RA|protein_coding||c.-4502G>A|||||4502|,A|downstream_gene_variant|MODIFIER|gamma-tubulin_complex_component_3|TcBrA4_0077270|transcript|TcBrA4_0077270-RA|protein_coding||c.*3812G>A|||||3812|,A|downstream_gene_variant|MODIFIER|hypothetical_protein%2C_conserved|TcBrA4_0077280|transcript|TcBrA4_0077280-RA|protein_coding||c.*1491G>A|||||1491|,A|downstream_gene_variant|MODIFIER|receptor_for_activated_C_kinase_1|TcBrA4_0077290|transcript|TcBrA4_0077290-RA|protein_coding||c.*286G>A|||||286|,A|intergenic_region|MODIFIER|receptor_for_activated_C_kinase_1-receptor_for_activated_C_kinase_1|TcBrA4_0077290-TcBrA4_0077300|intergenic_region|TcBrA4_0077290-TcBrA4_0077300|||n.127597G>A||||||	GT:AD:DP:GQ:PGT:PID:PL:SB
TcBrA4_Chr18	127599	.	G	C	1816.77	.	DP=40;ExcessHet=3.0103;MLEAC=2,0;MLEAF=1.00,0.00;RAW_MQ=31457.00;ANN=C|upstream_gene_variant|MODIFIER|receptor_for_activated_C_kinase_1|TcBrA4_0077300|transcript|TcBrA4_0077300-RA|protein_coding||c.-99G>C|||||99|,C|upstream_gene_variant|MODIFIER|hypothetical_protein%2C_conserved|TcBrA4_0077310|transcript|TcBrA4_0077310-RA|protein_coding||c.-1453G>C|||||1453|,C|upstream_gene_variant|MODIFIER|Ubiquitin-like_autophagy_protein_Apg12%2C_putative|TcBrA4_0077320|transcript|TcBrA4_0077320-RA|protein_coding||c.-3855G>C|||||3855|,C|upstream_gene_variant|MODIFIER|hypothetical_protein|TcBrA4_0077330|transcript|TcBrA4_0077330-RA|protein_coding||c.-4500G>C|||||4500|,C|downstream_gene_variant|MODIFIER|gamma-tubulin_complex_component_3|TcBrA4_0077270|transcript|TcBrA4_0077270-RA|protein_coding||c.*3814G>C|||||3814|,C|downstream_gene_variant|MODIFIER|hypothetical_protein%2C_conserved|TcBrA4_0077280|transcript|TcBrA4_0077280-RA|protein_coding||c.*1493G>C|||||1493|,C|downstream_gene_variant|MODIFIER|receptor_for_activated_C_kinase_1|TcBrA4_0077290|transcript|TcBrA4_0077290-RA|protein_coding||c.*288G>C|||||288|,C|intergenic_region|MODIFIER|receptor_for_activated_C_kinase_1-receptor_for_activated_C_kinase_1|TcBrA4_0077290-TcBrA4_0077300|intergenic_region|TcBrA4_0077290-TcBrA4_0077300|||n.127599G>C||||||	GT:AD:DP:GQ:PGT:PID:PL:SB
TcBrA4_Chr18	127610	.	G	A	1915.77	.	DP=44;ExcessHet=3.0103;MLEAC=2,0;MLEAF=1.00,0.00;RAW_MQ=37161.00;ANN=A|upstream_gene_variant|MODIFIER|receptor_for_activated_C_kinase_1|TcBrA4_0077300|transcript|TcBrA4_0077300-RA|protein_coding||c.-88G>A|||||88|,A|upstream_gene_variant|MODIFIER|hypothetical_protein%2C_conserved|TcBrA4_0077310|transcript|TcBrA4_0077310-RA|protein_coding||c.-1442G>A|||||1442|,A|upstream_gene_variant|MODIFIER|Ubiquitin-like_autophagy_protein_Apg12%2C_putative|TcBrA4_0077320|transcript|TcBrA4_0077320-RA|protein_coding||c.-3844G>A|||||3844|,A|upstream_gene_variant|MODIFIER|hypothetical_protein|TcBrA4_0077330|transcript|TcBrA4_0077330-RA|protein_coding||c.-4489G>A|||||4489|,A|downstream_gene_variant|MODIFIER|gamma-tubulin_complex_component_3|TcBrA4_0077270|transcript|TcBrA4_0077270-RA|protein_coding||c.*3825G>A|||||3825|,A|downstream_gene_variant|MODIFIER|hypothetical_protein%2C_conserved|TcBrA4_0077280|transcript|TcBrA4_0077280-RA|protein_coding||c.*1504G>A|||||1504|,A|downstream_gene_variant|MODIFIER|receptor_for_activated_C_kinase_1|TcBrA4_0077290|transcript|TcBrA4_0077290-RA|protein_coding||c.*299G>A|||||299|,A|intergenic_region|MODIFIER|receptor_for_activated_C_kinase_1-receptor_for_activated_C_kinase_1|TcBrA4_0077290-TcBrA4_0077300|intergenic_region|TcBrA4_0077290-TcBrA4_0077300|||n.127610G>A||||||	GT:AD:DP:GQ:PGT:PID:PL:SB
TcBrA4_Chr18	127666	.	C	T	1503.77	.	DP=39;ExcessHet=3.0103;MLEAC=2,0;MLEAF=1.00,0.00;RAW_MQ=35493.00;ANN=T|upstream_gene_variant|MODIFIER|receptor_for_activated_C_kinase_1|TcBrA4_0077300|transcript|TcBrA4_0077300-RA|protein_coding||c.-32C>T|||||32|,T|upstream_gene_variant|MODIFIER|hypothetical_protein%2C_conserved|TcBrA4_0077310|transcript|TcBrA4_0077310-RA|protein_coding||c.-1386C>T|||||1386|,T|upstream_gene_variant|MODIFIER|Ubiquitin-like_autophagy_protein_Apg12%2C_putative|TcBrA4_0077320|transcript|TcBrA4_0077320-RA|protein_coding||c.-3788C>T|||||3788|,T|upstream_gene_variant|MODIFIER|hypothetical_protein|TcBrA4_0077330|transcript|TcBrA4_0077330-RA|protein_coding||c.-4433C>T|||||4433|,T|downstream_gene_variant|MODIFIER|gamma-tubulin_complex_component_3|TcBrA4_0077270|transcript|TcBrA4_0077270-RA|protein_coding||c.*3881C>T|||||3881|,T|downstream_gene_variant|MODIFIER|hypothetical_protein%2C_conserved|TcBrA4_0077280|transcript|TcBrA4_0077280-RA|protein_coding||c.*1560C>T|||||1560|,T|downstream_gene_variant|MODIFIER|receptor_for_activated_C_kinase_1|TcBrA4_0077290|transcript|TcBrA4_0077290-RA|protein_coding||c.*355C>T|||||355|,T|intergenic_region|MODIFIER|receptor_for_activated_C_kinase_1-receptor_for_activated_C_kinase_1|TcBrA4_0077290-TcBrA4_0077300|intergenic_region|TcBrA4_0077290-TcBrA4_0077300|||n.127666C>T||||||	GT:AD:DP:GQ:PL:SB
TcBrA4_Chr18	127772	.	T	C	534.77	.	DP=17;ExcessHet=3.0103;MLEAC=2,0;MLEAF=1.00,0.00;RAW_MQ=14630.00;ANN=C|synonymous_variant|LOW|receptor_for_activated_C_kinase_1|TcBrA4_0077300|transcript|TcBrA4_0077300-RA|protein_coding|1/1|c.75T>C|p.Thr25Thr|75/957|75/957|25/318||,C|upstream_gene_variant|MODIFIER|hypothetical_protein%2C_conserved|TcBrA4_0077310|transcript|TcBrA4_0077310-RA|protein_coding||c.-1280T>C|||||1280|,C|upstream_gene_variant|MODIFIER|Ubiquitin-like_autophagy_protein_Apg12%2C_putative|TcBrA4_0077320|transcript|TcBrA4_0077320-RA|protein_coding||c.-3682T>C|||||3682|,C|upstream_gene_variant|MODIFIER|hypothetical_protein|TcBrA4_0077330|transcript|TcBrA4_0077330-RA|protein_coding||c.-4327T>C|||||4327|,C|downstream_gene_variant|MODIFIER|gamma-tubulin_complex_component_3|TcBrA4_0077270|transcript|TcBrA4_0077270-RA|protein_coding||c.*3987T>C|||||3987|,C|downstream_gene_variant|MODIFIER|hypothetical_protein%2C_conserved|TcBrA4_0077280|transcript|TcBrA4_0077280-RA|protein_coding||c.*1666T>C|||||1666|,C|downstream_gene_variant|MODIFIER|receptor_for_activated_C_kinase_1|TcBrA4_0077290|transcript|TcBrA4_0077290-RA|protein_coding||c.*461T>C|||||461|	GT:AD:DP:GQ:PL:SB
TcBrA4_Chr18	127805	.	T	C	361.77	.	DP=10;ExcessHet=3.0103;MLEAC=2,0;MLEAF=1.00,0.00;RAW_MQ=9668.00;ANN=C|synonymous_variant|LOW|receptor_for_activated_C_kinase_1|TcBrA4_0077300|transcript|TcBrA4_0077300-RA|protein_coding|1/1|c.108T>C|p.Arg36Arg|108/957|108/957|36/318||,C|upstream_gene_variant|MODIFIER|hypothetical_protein%2C_conserved|TcBrA4_0077310|transcript|TcBrA4_0077310-RA|protein_coding||c.-1247T>C|||||1247|,C|upstream_gene_variant|MODIFIER|Ubiquitin-like_autophagy_protein_Apg12%2C_putative|TcBrA4_0077320|transcript|TcBrA4_0077320-RA|protein_coding||c.-3649T>C|||||3649|,C|upstream_gene_variant|MODIFIER|hypothetical_protein|TcBrA4_0077330|transcript|TcBrA4_0077330-RA|protein_coding||c.-4294T>C|||||4294|,C|downstream_gene_variant|MODIFIER|gamma-tubulin_complex_component_3|TcBrA4_0077270|transcript|TcBrA4_0077270-RA|protein_coding||c.*4020T>C|||||4020|,C|downstream_gene_variant|MODIFIER|hypothetical_protein%2C_conserved|TcBrA4_0077280|transcript|TcBrA4_0077280-RA|protein_coding||c.*1699T>C|||||1699|,C|downstream_gene_variant|MODIFIER|receptor_for_activated_C_kinase_1|TcBrA4_0077290|transcript|TcBrA4_0077290-RA|protein_coding||c.*494T>C|||||494|	GT:AD:DP:GQ:PL:SB
TcBrA4_Chr18	129061	.	A	C	715.77	.	DP=15;ExcessHet=3.0103;MLEAC=2,0;MLEAF=1.00,0.00;RAW_MQ=22280.00;ANN=C|synonymous_variant|LOW|hypothetical_protein%2C_conserved|TcBrA4_0077310|transcript|TcBrA4_0077310-RA|protein_coding|1/1|c.10A>C|p.Arg4Arg|10/1659|10/1659|4/552||,C|upstream_gene_variant|MODIFIER|Ubiquitin-like_autophagy_protein_Apg12%2C_putative|TcBrA4_0077320|transcript|TcBrA4_0077320-RA|protein_coding||c.-2393A>C|||||2393|,C|upstream_gene_variant|MODIFIER|hypothetical_protein|TcBrA4_0077330|transcript|TcBrA4_0077330-RA|protein_coding||c.-3038A>C|||||3038|,C|downstream_gene_variant|MODIFIER|hypothetical_protein%2C_conserved|TcBrA4_0077280|transcript|TcBrA4_0077280-RA|protein_coding||c.*2955A>C|||||2955|,C|downstream_gene_variant|MODIFIER|receptor_for_activated_C_kinase_1|TcBrA4_0077290|transcript|TcBrA4_0077290-RA|protein_coding||c.*1750A>C|||||1750|,C|downstream_gene_variant|MODIFIER|receptor_for_activated_C_kinase_1|TcBrA4_0077300|transcript|TcBrA4_0077300-RA|protein_coding||c.*407A>C|||||407|	GT:AD:DP:GQ:PGT:PID:PL:SB
TcBrA4_Chr18	129068	.	G	A	715.77	.	DP=18;ExcessHet=3.0103;MLEAC=2,0;MLEAF=1.00,0.00;RAW_MQ=24985.00;ANN=A|missense_variant|MODERATE|hypothetical_protein%2C_conserved|TcBrA4_0077310|transcript|TcBrA4_0077310-RA|protein_coding|1/1|c.17G>A|p.Arg6Lys|17/1659|17/1659|6/552||,A|upstream_gene_variant|MODIFIER|Ubiquitin-like_autophagy_protein_Apg12%2C_putative|TcBrA4_0077320|transcript|TcBrA4_0077320-RA|protein_coding||c.-2386G>A|||||2386|,A|upstream_gene_variant|MODIFIER|hypothetical_protein|TcBrA4_0077330|transcript|TcBrA4_0077330-RA|protein_coding||c.-3031G>A|||||3031|,A|downstream_gene_variant|MODIFIER|hypothetical_protein%2C_conserved|TcBrA4_0077280|transcript|TcBrA4_0077280-RA|protein_coding||c.*2962G>A|||||2962|,A|downstream_gene_variant|MODIFIER|receptor_for_activated_C_kinase_1|TcBrA4_0077290|transcript|TcBrA4_0077290-RA|protein_coding||c.*1757G>A|||||1757|,A|downstream_gene_variant|MODIFIER|receptor_for_activated_C_kinase_1|TcBrA4_0077300|transcript|TcBrA4_0077300-RA|protein_coding||c.*414G>A|||||414|	GT:AD:DP:GQ:PGT:PID:PL:SB
TcBrA4_Chr18	129124	.	A	G	1359.77	.	DP=40;ExcessHet=3.0103;MLEAC=2,0;MLEAF=1.00,0.00;RAW_MQ=52913.00;ANN=G|missense_variant|MODERATE|hypothetical_protein%2C_conserved|TcBrA4_0077310|transcript|TcBrA4_0077310-RA|protein_coding|1/1|c.73A>G|p.Ile25Val|73/1659|73/1659|25/552||,G|upstream_gene_variant|MODIFIER|Ubiquitin-like_autophagy_protein_Apg12%2C_putative|TcBrA4_0077320|transcript|TcBrA4_0077320-RA|protein_coding||c.-2330A>G|||||2330|,G|upstream_gene_variant|MODIFIER|hypothetical_protein|TcBrA4_0077330|transcript|TcBrA4_0077330-RA|protein_coding||c.-2975A>G|||||2975|,G|downstream_gene_variant|MODIFIER|hypothetical_protein%2C_conserved|TcBrA4_0077280|transcript|TcBrA4_0077280-RA|protein_coding||c.*3018A>G|||||3018|,G|downstream_gene_variant|MODIFIER|receptor_for_activated_C_kinase_1|TcBrA4_0077290|transcript|TcBrA4_0077290-RA|protein_coding||c.*1813A>G|||||1813|,G|downstream_gene_variant|MODIFIER|receptor_for_activated_C_kinase_1|TcBrA4_0077300|transcript|TcBrA4_0077300-RA|protein_coding||c.*470A>G|||||470|	GT:AD:DP:GQ:PL:SB
TcBrA4_Chr18	129285	.	T	C	3062.77	.	DP=69;ExcessHet=3.0103;MLEAC=2,0;MLEAF=1.00,0.00;RAW_MQ=109283.00;ANN=C|synonymous_variant|LOW|hypothetical_protein%2C_conserved|TcBrA4_0077310|transcript|TcBrA4_0077310-RA|protein_coding|1/1|c.234T>C|p.Tyr78Tyr|234/1659|234/1659|78/552||,C|upstream_gene_variant|MODIFIER|Ubiquitin-like_autophagy_protein_Apg12%2C_putative|TcBrA4_0077320|transcript|TcBrA4_0077320-RA|protein_coding||c.-2169T>C|||||2169|,C|upstream_gene_variant|MODIFIER|hypothetical_protein|TcBrA4_0077330|transcript|TcBrA4_0077330-RA|protein_coding||c.-2814T>C|||||2814|,C|downstream_gene_variant|MODIFIER|hypothetical_protein%2C_conserved|TcBrA4_0077280|transcript|TcBrA4_0077280-RA|protein_coding||c.*3179T>C|||||3179|,C|downstream_gene_variant|MODIFIER|receptor_for_activated_C_kinase_1|TcBrA4_0077290|transcript|TcBrA4_0077290-RA|protein_coding||c.*1974T>C|||||1974|,C|downstream_gene_variant|MODIFIER|receptor_for_activated_C_kinase_1|TcBrA4_0077300|transcript|TcBrA4_0077300-RA|protein_coding||c.*631T>C|||||631|	GT:AD:DP:GQ:PGT:PID:PL:SB
TcBrA4_Chr18	129290	.	C	A	3062.77	.	DP=68;ExcessHet=3.0103;MLEAC=2,0;MLEAF=1.00,0.00;RAW_MQ=107519.00;ANN=A|missense_variant|MODERATE|hypothetical_protein%2C_conserved|TcBrA4_0077310|transcript|TcBrA4_0077310-RA|protein_coding|1/1|c.239C>A|p.Ala80Asp|239/1659|239/1659|80/552||,A|upstream_gene_variant|MODIFIER|Ubiquitin-like_autophagy_protein_Apg12%2C_putative|TcBrA4_0077320|transcript|TcBrA4_0077320-RA|protein_coding||c.-2164C>A|||||2164|,A|upstream_gene_variant|MODIFIER|hypothetical_protein|TcBrA4_0077330|transcript|TcBrA4_0077330-RA|protein_coding||c.-2809C>A|||||2809|,A|downstream_gene_variant|MODIFIER|hypothetical_protein%2C_conserved|TcBrA4_0077280|transcript|TcBrA4_0077280-RA|protein_coding||c.*3184C>A|||||3184|,A|downstream_gene_variant|MODIFIER|receptor_for_activated_C_kinase_1|TcBrA4_0077290|transcript|TcBrA4_0077290-RA|protein_coding||c.*1979C>A|||||1979|,A|downstream_gene_variant|MODIFIER|receptor_for_activated_C_kinase_1|TcBrA4_0077300|transcript|TcBrA4_0077300-RA|protein_coding||c.*636C>A|||||636|	GT:AD:DP:GQ:PGT:PID:PL:SB
TcBrA4_Chr18	129317	.	C	T	2990.77	.	DP=76;ExcessHet=3.0103;MLEAC=2,0;MLEAF=1.00,0.00;RAW_MQ=122655.00;ANN=T|missense_variant|MODERATE|hypothetical_protein%2C_conserved|TcBrA4_0077310|transcript|TcBrA4_0077310-RA|protein_coding|1/1|c.266C>T|p.Ala89Val|266/1659|266/1659|89/552||,T|upstream_gene_variant|MODIFIER|Ubiquitin-like_autophagy_protein_Apg12%2C_putative|TcBrA4_0077320|transcript|TcBrA4_0077320-RA|protein_coding||c.-2137C>T|||||2137|,T|upstream_gene_variant|MODIFIER|hypothetical_protein|TcBrA4_0077330|transcript|TcBrA4_0077330-RA|protein_coding||c.-2782C>T|||||2782|,T|downstream_gene_variant|MODIFIER|hypothetical_protein%2C_conserved|TcBrA4_0077280|transcript|TcBrA4_0077280-RA|protein_coding||c.*3211C>T|||||3211|,T|downstream_gene_variant|MODIFIER|receptor_for_activated_C_kinase_1|TcBrA4_0077290|transcript|TcBrA4_0077290-RA|protein_coding||c.*2006C>T|||||2006|,T|downstream_gene_variant|MODIFIER|receptor_for_activated_C_kinase_1|TcBrA4_0077300|transcript|TcBrA4_0077300-RA|protein_coding||c.*663C>T|||||663|	GT:AD:DP:GQ:PL:SB
TcBrA4_Chr18	129391	.	G	T	2925.77	.	DP=78;ExcessHet=3.0103;MLEAC=2,0;MLEAF=1.00,0.00;RAW_MQ=132294.00;ANN=T|missense_variant|MODERATE|hypothetical_protein%2C_conserved|TcBrA4_0077310|transcript|TcBrA4_0077310-RA|protein_coding|1/1|c.340G>T|p.Ala114Ser|340/1659|340/1659|114/552||,T|upstream_gene_variant|MODIFIER|Ubiquitin-like_autophagy_protein_Apg12%2C_putative|TcBrA4_0077320|transcript|TcBrA4_0077320-RA|protein_coding||c.-2063G>T|||||2063|,T|upstream_gene_variant|MODIFIER|hypothetical_protein|TcBrA4_0077330|transcript|TcBrA4_0077330-RA|protein_coding||c.-2708G>T|||||2708|,T|downstream_gene_variant|MODIFIER|hypothetical_protein%2C_conserved|TcBrA4_0077280|transcript|TcBrA4_0077280-RA|protein_coding||c.*3285G>T|||||3285|,T|downstream_gene_variant|MODIFIER|receptor_for_activated_C_kinase_1|TcBrA4_0077290|transcript|TcBrA4_0077290-RA|protein_coding||c.*2080G>T|||||2080|,T|downstream_gene_variant|MODIFIER|receptor_for_activated_C_kinase_1|TcBrA4_0077300|transcript|TcBrA4_0077300-RA|protein_coding||c.*737G>T|||||737|	GT:AD:DP:GQ:PL:SB
TcBrA4_Chr18	129579	.	G	A	3379.77	.	DP=83;ExcessHet=3.0103;MLEAC=2,0;MLEAF=1.00,0.00;RAW_MQ=146412.00;ANN=A|synonymous_variant|LOW|hypothetical_protein%2C_conserved|TcBrA4_0077310|transcript|TcBrA4_0077310-RA|protein_coding|1/1|c.528G>A|p.Thr176Thr|528/1659|528/1659|176/552||,A|upstream_gene_variant|MODIFIER|Ubiquitin-like_autophagy_protein_Apg12%2C_putative|TcBrA4_0077320|transcript|TcBrA4_0077320-RA|protein_coding||c.-1875G>A|||||1875|,A|upstream_gene_variant|MODIFIER|hypothetical_protein|TcBrA4_0077330|transcript|TcBrA4_0077330-RA|protein_coding||c.-2520G>A|||||2520|,A|downstream_gene_variant|MODIFIER|hypothetical_protein%2C_conserved|TcBrA4_0077280|transcript|TcBrA4_0077280-RA|protein_coding||c.*3473G>A|||||3473|,A|downstream_gene_variant|MODIFIER|receptor_for_activated_C_kinase_1|TcBrA4_0077290|transcript|TcBrA4_0077290-RA|protein_coding||c.*2268G>A|||||2268|,A|downstream_gene_variant|MODIFIER|receptor_for_activated_C_kinase_1|TcBrA4_0077300|transcript|TcBrA4_0077300-RA|protein_coding||c.*925G>A|||||925|	GT:AD:DP:GQ:PL:SB
TcBrA4_Chr18	129624	.	C	T	3164.77	.	DP=78;ExcessHet=3.0103;MLEAC=2,0;MLEAF=1.00,0.00;RAW_MQ=137592.00;ANN=T|synonymous_variant|LOW|hypothetical_protein%2C_conserved|TcBrA4_0077310|transcript|TcBrA4_0077310-RA|protein_coding|1/1|c.573C>T|p.Ser191Ser|573/1659|573/1659|191/552||,T|upstream_gene_variant|MODIFIER|Ubiquitin-like_autophagy_protein_Apg12%2C_putative|TcBrA4_0077320|transcript|TcBrA4_0077320-RA|protein_coding||c.-1830C>T|||||1830|,T|upstream_gene_variant|MODIFIER|hypothetical_protein|TcBrA4_0077330|transcript|TcBrA4_0077330-RA|protein_coding||c.-2475C>T|||||2475|,T|downstream_gene_variant|MODIFIER|hypothetical_protein%2C_conserved|TcBrA4_0077280|transcript|TcBrA4_0077280-RA|protein_coding||c.*3518C>T|||||3518|,T|downstream_gene_variant|MODIFIER|receptor_for_activated_C_kinase_1|TcBrA4_0077290|transcript|TcBrA4_0077290-RA|protein_coding||c.*2313C>T|||||2313|,T|downstream_gene_variant|MODIFIER|receptor_for_activated_C_kinase_1|TcBrA4_0077300|transcript|TcBrA4_0077300-RA|protein_coding||c.*970C>T|||||970|	GT:AD:DP:GQ:PL:SB
TcBrA4_Chr18	129912	.	T	C	2567.77	.	DP=63;ExcessHet=3.0103;MLEAC=2,0;MLEAF=1.00,0.00;RAW_MQ=111132.00;ANN=C|synonymous_variant|LOW|hypothetical_protein%2C_conserved|TcBrA4_0077310|transcript|TcBrA4_0077310-RA|protein_coding|1/1|c.861T>C|p.Thr287Thr|861/1659|861/1659|287/552||,C|upstream_gene_variant|MODIFIER|Ubiquitin-like_autophagy_protein_Apg12%2C_putative|TcBrA4_0077320|transcript|TcBrA4_0077320-RA|protein_coding||c.-1542T>C|||||1542|,C|upstream_gene_variant|MODIFIER|hypothetical_protein|TcBrA4_0077330|transcript|TcBrA4_0077330-RA|protein_coding||c.-2187T>C|||||2187|,C|downstream_gene_variant|MODIFIER|hypothetical_protein%2C_conserved|TcBrA4_0077280|transcript|TcBrA4_0077280-RA|protein_coding||c.*3806T>C|||||3806|,C|downstream_gene_variant|MODIFIER|receptor_for_activated_C_kinase_1|TcBrA4_0077290|transcript|TcBrA4_0077290-RA|protein_coding||c.*2601T>C|||||2601|,C|downstream_gene_variant|MODIFIER|receptor_for_activated_C_kinase_1|TcBrA4_0077300|transcript|TcBrA4_0077300-RA|protein_coding||c.*1258T>C|||||1258|,C|downstream_gene_variant|MODIFIER|surface_protease_GP63%2C_putative|TcBrA4_0182080|transcript|TcBrA4_0182080-RA|protein_coding||c.*4931A>G|||||4931|	GT:AD:DP:GQ:PL:SB
TcBrA4_Chr18	130077	.	T	C	2602.77	.	DP=67;ExcessHet=3.0103;MLEAC=2,0;MLEAF=1.00,0.00;RAW_MQ=117204.00;ANN=C|synonymous_variant|LOW|hypothetical_protein%2C_conserved|TcBrA4_0077310|transcript|TcBrA4_0077310-RA|protein_coding|1/1|c.1026T>C|p.Leu342Leu|1026/1659|1026/1659|342/552||,C|upstream_gene_variant|MODIFIER|Ubiquitin-like_autophagy_protein_Apg12%2C_putative|TcBrA4_0077320|transcript|TcBrA4_0077320-RA|protein_coding||c.-1377T>C|||||1377|,C|upstream_gene_variant|MODIFIER|hypothetical_protein|TcBrA4_0077330|transcript|TcBrA4_0077330-RA|protein_coding||c.-2022T>C|||||2022|,C|downstream_gene_variant|MODIFIER|hypothetical_protein%2C_conserved|TcBrA4_0077280|transcript|TcBrA4_0077280-RA|protein_coding||c.*3971T>C|||||3971|,C|downstream_gene_variant|MODIFIER|receptor_for_activated_C_kinase_1|TcBrA4_0077290|transcript|TcBrA4_0077290-RA|protein_coding||c.*2766T>C|||||2766|,C|downstream_gene_variant|MODIFIER|receptor_for_activated_C_kinase_1|TcBrA4_0077300|transcript|TcBrA4_0077300-RA|protein_coding||c.*1423T>C|||||1423|,C|downstream_gene_variant|MODIFIER|surface_protease_GP63%2C_putative|TcBrA4_0182080|transcript|TcBrA4_0182080-RA|protein_coding||c.*4766A>G|||||4766|	GT:AD:DP:GQ:PL:SB
TcBrA4_Chr18	130176	.	C	T	2837.77	.	DP=68;ExcessHet=3.0103;MLEAC=2,0;MLEAF=1.00,0.00;RAW_MQ=117164.00;ANN=T|synonymous_variant|LOW|hypothetical_protein%2C_conserved|TcBrA4_0077310|transcript|TcBrA4_0077310-RA|protein_coding|1/1|c.1125C>T|p.Phe375Phe|1125/1659|1125/1659|375/552||,T|upstream_gene_variant|MODIFIER|Ubiquitin-like_autophagy_protein_Apg12%2C_putative|TcBrA4_0077320|transcript|TcBrA4_0077320-RA|protein_coding||c.-1278C>T|||||1278|,T|upstream_gene_variant|MODIFIER|hypothetical_protein|TcBrA4_0077330|transcript|TcBrA4_0077330-RA|protein_coding||c.-1923C>T|||||1923|,T|downstream_gene_variant|MODIFIER|hypothetical_protein%2C_conserved|TcBrA4_0077280|transcript|TcBrA4_0077280-RA|protein_coding||c.*4070C>T|||||4070|,T|downstream_gene_variant|MODIFIER|receptor_for_activated_C_kinase_1|TcBrA4_0077290|transcript|TcBrA4_0077290-RA|protein_coding||c.*2865C>T|||||2865|,T|downstream_gene_variant|MODIFIER|receptor_for_activated_C_kinase_1|TcBrA4_0077300|transcript|TcBrA4_0077300-RA|protein_coding||c.*1522C>T|||||1522|,T|downstream_gene_variant|MODIFIER|surface_protease_GP63%2C_putative|TcBrA4_0182080|transcript|TcBrA4_0182080-RA|protein_coding||c.*4667G>A|||||4667|	GT:AD:DP:GQ:PL:SB
TcBrA4_Chr18	130203	.	A	G	3138.77	.	DP=75;ExcessHet=3.0103;MLEAC=2,0;MLEAF=1.00,0.00;RAW_MQ=128160.00;ANN=G|synonymous_variant|LOW|hypothetical_protein%2C_conserved|TcBrA4_0077310|transcript|TcBrA4_0077310-RA|protein_coding|1/1|c.1152A>G|p.Ser384Ser|1152/1659|1152/1659|384/552||,G|upstream_gene_variant|MODIFIER|Ubiquitin-like_autophagy_protein_Apg12%2C_putative|TcBrA4_0077320|transcript|TcBrA4_0077320-RA|protein_coding||c.-1251A>G|||||1251|,G|upstream_gene_variant|MODIFIER|hypothetical_protein|TcBrA4_0077330|transcript|TcBrA4_0077330-RA|protein_coding||c.-1896A>G|||||1896|,G|downstream_gene_variant|MODIFIER|hypothetical_protein%2C_conserved|TcBrA4_0077280|transcript|TcBrA4_0077280-RA|protein_coding||c.*4097A>G|||||4097|,G|downstream_gene_variant|MODIFIER|receptor_for_activated_C_kinase_1|TcBrA4_0077290|transcript|TcBrA4_0077290-RA|protein_coding||c.*2892A>G|||||2892|,G|downstream_gene_variant|MODIFIER|receptor_for_activated_C_kinase_1|TcBrA4_0077300|transcript|TcBrA4_0077300-RA|protein_coding||c.*1549A>G|||||1549|,G|downstream_gene_variant|MODIFIER|surface_protease_GP63%2C_putative|TcBrA4_0182080|transcript|TcBrA4_0182080-RA|protein_coding||c.*4640T>C|||||4640|	GT:AD:DP:GQ:PL:SB
TcBrA4_Chr18	130256	.	C	T	3437.77	.	DP=80;ExcessHet=3.0103;MLEAC=2,0;MLEAF=1.00,0.00;RAW_MQ=136160.00;ANN=T|missense_variant|MODERATE|hypothetical_protein%2C_conserved|TcBrA4_0077310|transcript|TcBrA4_0077310-RA|protein_coding|1/1|c.1205C>T|p.Thr402Met|1205/1659|1205/1659|402/552||,T|upstream_gene_variant|MODIFIER|Ubiquitin-like_autophagy_protein_Apg12%2C_putative|TcBrA4_0077320|transcript|TcBrA4_0077320-RA|protein_coding||c.-1198C>T|||||1198|,T|upstream_gene_variant|MODIFIER|hypothetical_protein|TcBrA4_0077330|transcript|TcBrA4_0077330-RA|protein_coding||c.-1843C>T|||||1843|,T|downstream_gene_variant|MODIFIER|hypothetical_protein%2C_conserved|TcBrA4_0077280|transcript|TcBrA4_0077280-RA|protein_coding||c.*4150C>T|||||4150|,T|downstream_gene_variant|MODIFIER|receptor_for_activated_C_kinase_1|TcBrA4_0077290|transcript|TcBrA4_0077290-RA|protein_coding||c.*2945C>T|||||2945|,T|downstream_gene_variant|MODIFIER|receptor_for_activated_C_kinase_1|TcBrA4_0077300|transcript|TcBrA4_0077300-RA|protein_coding||c.*1602C>T|||||1602|,T|downstream_gene_variant|MODIFIER|surface_protease_GP63%2C_putative|TcBrA4_0182080|transcript|TcBrA4_0182080-RA|protein_coding||c.*4587G>A|||||4587|	GT:AD:DP:GQ:PL:SB
TcBrA4_Chr18	130311	.	G	A	2877.77	.	DP=73;ExcessHet=3.0103;MLEAC=2,0;MLEAF=1.00,0.00;RAW_MQ=126148.00;ANN=A|synonymous_variant|LOW|hypothetical_protein%2C_conserved|TcBrA4_0077310|transcript|TcBrA4_0077310-RA|protein_coding|1/1|c.1260G>A|p.Pro420Pro|1260/1659|1260/1659|420/552||,A|upstream_gene_variant|MODIFIER|Ubiquitin-like_autophagy_protein_Apg12%2C_putative|TcBrA4_0077320|transcript|TcBrA4_0077320-RA|protein_coding||c.-1143G>A|||||1143|,A|upstream_gene_variant|MODIFIER|hypothetical_protein|TcBrA4_0077330|transcript|TcBrA4_0077330-RA|protein_coding||c.-1788G>A|||||1788|,A|downstream_gene_variant|MODIFIER|hypothetical_protein%2C_conserved|TcBrA4_0077280|transcript|TcBrA4_0077280-RA|protein_coding||c.*4205G>A|||||4205|,A|downstream_gene_variant|MODIFIER|receptor_for_activated_C_kinase_1|TcBrA4_0077290|transcript|TcBrA4_0077290-RA|protein_coding||c.*3000G>A|||||3000|,A|downstream_gene_variant|MODIFIER|receptor_for_activated_C_kinase_1|TcBrA4_0077300|transcript|TcBrA4_0077300-RA|protein_coding||c.*1657G>A|||||1657|,A|downstream_gene_variant|MODIFIER|surface_protease_GP63%2C_putative|TcBrA4_0182080|transcript|TcBrA4_0182080-RA|protein_coding||c.*4532C>T|||||4532|	GT:AD:DP:GQ:PL:SB
TcBrA4_Chr18	130478	.	A	C	1739.77	.	DP=49;ExcessHet=3.0103;MLEAC=2,0;MLEAF=1.00,0.00;RAW_MQ=79769.00;ANN=C|missense_variant|MODERATE|hypothetical_protein%2C_conserved|TcBrA4_0077310|transcript|TcBrA4_0077310-RA|protein_coding|1/1|c.1427A>C|p.Asp476Ala|1427/1659|1427/1659|476/552||,C|upstream_gene_variant|MODIFIER|Ubiquitin-like_autophagy_protein_Apg12%2C_putative|TcBrA4_0077320|transcript|TcBrA4_0077320-RA|protein_coding||c.-976A>C|||||976|,C|upstream_gene_variant|MODIFIER|hypothetical_protein|TcBrA4_0077330|transcript|TcBrA4_0077330-RA|protein_coding||c.-1621A>C|||||1621|,C|downstream_gene_variant|MODIFIER|hypothetical_protein%2C_conserved|TcBrA4_0077280|transcript|TcBrA4_0077280-RA|protein_coding||c.*4372A>C|||||4372|,C|downstream_gene_variant|MODIFIER|receptor_for_activated_C_kinase_1|TcBrA4_0077290|transcript|TcBrA4_0077290-RA|protein_coding||c.*3167A>C|||||3167|,C|downstream_gene_variant|MODIFIER|receptor_for_activated_C_kinase_1|TcBrA4_0077300|transcript|TcBrA4_0077300-RA|protein_coding||c.*1824A>C|||||1824|,C|downstream_gene_variant|MODIFIER|surface_protease_GP63%2C_putative|TcBrA4_0182080|transcript|TcBrA4_0182080-RA|protein_coding||c.*4365T>G|||||4365|	GT:AD:DP:GQ:PL:SB
TcBrA4_Chr18	130563	.	G	A	1467.77	.	DP=43;ExcessHet=3.0103;MLEAC=2,0;MLEAF=1.00,0.00;RAW_MQ=59282.00;ANN=A|synonymous_variant|LOW|hypothetical_protein%2C_conserved|TcBrA4_0077310|transcript|TcBrA4_0077310-RA|protein_coding|1/1|c.1512G>A|p.Val504Val|1512/1659|1512/1659|504/552||,A|upstream_gene_variant|MODIFIER|Ubiquitin-like_autophagy_protein_Apg12%2C_putative|TcBrA4_0077320|transcript|TcBrA4_0077320-RA|protein_coding||c.-891G>A|||||891|,A|upstream_gene_variant|MODIFIER|hypothetical_protein|TcBrA4_0077330|transcript|TcBrA4_0077330-RA|protein_coding||c.-1536G>A|||||1536|,A|downstream_gene_variant|MODIFIER|hypothetical_protein%2C_conserved|TcBrA4_0077280|transcript|TcBrA4_0077280-RA|protein_coding||c.*4457G>A|||||4457|,A|downstream_gene_variant|MODIFIER|receptor_for_activated_C_kinase_1|TcBrA4_0077290|transcript|TcBrA4_0077290-RA|protein_coding||c.*3252G>A|||||3252|,A|downstream_gene_variant|MODIFIER|receptor_for_activated_C_kinase_1|TcBrA4_0077300|transcript|TcBrA4_0077300-RA|protein_coding||c.*1909G>A|||||1909|,A|downstream_gene_variant|MODIFIER|surface_protease_GP63%2C_putative|TcBrA4_0182080|transcript|TcBrA4_0182080-RA|protein_coding||c.*4280C>T|||||4280|	GT:AD:DP:GQ:PL:SB
TcBrA4_Chr18	130696	.	A	G	1061.77	.	DP=24;ExcessHet=3.0103;MLEAC=2,0;MLEAF=1.00,0.00;RAW_MQ=23741.00;ANN=G|missense_variant|MODERATE|hypothetical_protein%2C_conserved|TcBrA4_0077310|transcript|TcBrA4_0077310-RA|protein_coding|1/1|c.1645A>G|p.Lys549Glu|1645/1659|1645/1659|549/552||,G|upstream_gene_variant|MODIFIER|Ubiquitin-like_autophagy_protein_Apg12%2C_putative|TcBrA4_0077320|transcript|TcBrA4_0077320-RA|protein_coding||c.-758A>G|||||758|,G|upstream_gene_variant|MODIFIER|hypothetical_protein|TcBrA4_0077330|transcript|TcBrA4_0077330-RA|protein_coding||c.-1403A>G|||||1403|,G|downstream_gene_variant|MODIFIER|hypothetical_protein%2C_conserved|TcBrA4_0077280|transcript|TcBrA4_0077280-RA|protein_coding||c.*4590A>G|||||4590|,G|downstream_gene_variant|MODIFIER|receptor_for_activated_C_kinase_1|TcBrA4_0077290|transcript|TcBrA4_0077290-RA|protein_coding||c.*3385A>G|||||3385|,G|downstream_gene_variant|MODIFIER|receptor_for_activated_C_kinase_1|TcBrA4_0077300|transcript|TcBrA4_0077300-RA|protein_coding||c.*2042A>G|||||2042|,G|downstream_gene_variant|MODIFIER|surface_protease_GP63%2C_putative|TcBrA4_0182080|transcript|TcBrA4_0182080-RA|protein_coding||c.*4147T>C|||||4147|	GT:AD:DP:GQ:PGT:PID:PL:SB
TcBrA4_Chr18	130704	.	A	G	989.77	.	DP=23;ExcessHet=3.0103;MLEAC=2,0;MLEAF=1.00,0.00;RAW_MQ=20742.00;ANN=G|synonymous_variant|LOW|hypothetical_protein%2C_conserved|TcBrA4_0077310|transcript|TcBrA4_0077310-RA|protein_coding|1/1|c.1653A>G|p.Lys551Lys|1653/1659|1653/1659|551/552||,G|upstream_gene_variant|MODIFIER|Ubiquitin-like_autophagy_protein_Apg12%2C_putative|TcBrA4_0077320|transcript|TcBrA4_0077320-RA|protein_coding||c.-750A>G|||||750|,G|upstream_gene_variant|MODIFIER|hypothetical_protein|TcBrA4_0077330|transcript|TcBrA4_0077330-RA|protein_coding||c.-1395A>G|||||1395|,G|downstream_gene_variant|MODIFIER|hypothetical_protein%2C_conserved|TcBrA4_0077280|transcript|TcBrA4_0077280-RA|protein_coding||c.*4598A>G|||||4598|,G|downstream_gene_variant|MODIFIER|receptor_for_activated_C_kinase_1|TcBrA4_0077290|transcript|TcBrA4_0077290-RA|protein_coding||c.*3393A>G|||||3393|,G|downstream_gene_variant|MODIFIER|receptor_for_activated_C_kinase_1|TcBrA4_0077300|transcript|TcBrA4_0077300-RA|protein_coding||c.*2050A>G|||||2050|,G|downstream_gene_variant|MODIFIER|surface_protease_GP63%2C_putative|TcBrA4_0182080|transcript|TcBrA4_0182080-RA|protein_coding||c.*4139T>C|||||4139|	GT:AD:DP:GQ:PGT:PID:PL:SB
TcBrA4_Chr18	130737	.	C	CCG	682.73	.	DP=16;ExcessHet=3.0103;MLEAC=2,0;MLEAF=1.00,0.00;RAW_MQ=9629.00;ANN=CCG|upstream_gene_variant|MODIFIER|Ubiquitin-like_autophagy_protein_Apg12%2C_putative|TcBrA4_0077320|transcript|TcBrA4_0077320-RA|protein_coding||c.-717_-716insCG|||||716|,CCG|upstream_gene_variant|MODIFIER|hypothetical_protein|TcBrA4_0077330|transcript|TcBrA4_0077330-RA|protein_coding||c.-1362_-1361insCG|||||1361|,CCG|downstream_gene_variant|MODIFIER|hypothetical_protein%2C_conserved|TcBrA4_0077280|transcript|TcBrA4_0077280-RA|protein_coding||c.*4631_*4632insCG|||||4632|,CCG|downstream_gene_variant|MODIFIER|receptor_for_activated_C_kinase_1|TcBrA4_0077290|transcript|TcBrA4_0077290-RA|protein_coding||c.*3426_*3427insCG|||||3427|,CCG|downstream_gene_variant|MODIFIER|receptor_for_activated_C_kinase_1|TcBrA4_0077300|transcript|TcBrA4_0077300-RA|protein_coding||c.*2083_*2084insCG|||||2084|,CCG|downstream_gene_variant|MODIFIER|hypothetical_protein%2C_conserved|TcBrA4_0077310|transcript|TcBrA4_0077310-RA|protein_coding||c.*27_*28insCG|||||28|,CCG|downstream_gene_variant|MODIFIER|surface_protease_GP63%2C_putative|TcBrA4_0182080|transcript|TcBrA4_0182080-RA|protein_coding||c.*4105_*4106insCG|||||4105|,CCG|intergenic_region|MODIFIER|hypothetical_protein%2C_conserved-Ubiquitin-like_autophagy_protein_Apg12%2C_putative|TcBrA4_0077310-TcBrA4_0077320|intergenic_region|TcBrA4_0077310-TcBrA4_0077320|||n.130737_130738insCG||||||	GT:AD:DP:GQ:PGT:PID:PL:SB
TcBrA4_Chr18	130739	.	T	TCTTGCCCA	682.73	.	DP=16;ExcessHet=3.0103;MLEAC=2,0;MLEAF=1.00,0.00;RAW_MQ=9629.00;ANN=TCTTGCCCA|upstream_gene_variant|MODIFIER|Ubiquitin-like_autophagy_protein_Apg12%2C_putative|TcBrA4_0077320|transcript|TcBrA4_0077320-RA|protein_coding||c.-715_-714insCTTGCCCA|||||714|,TCTTGCCCA|upstream_gene_variant|MODIFIER|hypothetical_protein|TcBrA4_0077330|transcript|TcBrA4_0077330-RA|protein_coding||c.-1360_-1359insCTTGCCCA|||||1359|,TCTTGCCCA|downstream_gene_variant|MODIFIER|hypothetical_protein%2C_conserved|TcBrA4_0077280|transcript|TcBrA4_0077280-RA|protein_coding||c.*4633_*4634insCTTGCCCA|||||4634|,TCTTGCCCA|downstream_gene_variant|MODIFIER|receptor_for_activated_C_kinase_1|TcBrA4_0077290|transcript|TcBrA4_0077290-RA|protein_coding||c.*3428_*3429insCTTGCCCA|||||3429|,TCTTGCCCA|downstream_gene_variant|MODIFIER|receptor_for_activated_C_kinase_1|TcBrA4_0077300|transcript|TcBrA4_0077300-RA|protein_coding||c.*2085_*2086insCTTGCCCA|||||2086|,TCTTGCCCA|downstream_gene_variant|MODIFIER|hypothetical_protein%2C_conserved|TcBrA4_0077310|transcript|TcBrA4_0077310-RA|protein_coding||c.*29_*30insCTTGCCCA|||||30|,TCTTGCCCA|downstream_gene_variant|MODIFIER|surface_protease_GP63%2C_putative|TcBrA4_0182080|transcript|TcBrA4_0182080-RA|protein_coding||c.*4103_*4104insTGGGCAAG|||||4103|,TCTTGCCCA|intergenic_region|MODIFIER|hypothetical_protein%2C_conserved-Ubiquitin-like_autophagy_protein_Apg12%2C_putative|TcBrA4_0077310-TcBrA4_0077320|intergenic_region|TcBrA4_0077310-TcBrA4_0077320|||n.130739_130740insCTTGCCCA||||||	GT:AD:DP:GQ:PGT:PID:PL:SB
TcBrA4_Chr18	130741	.	C	G	691.77	.	DP=14;ExcessHet=3.0103;MLEAC=2,0;MLEAF=1.00,0.00;RAW_MQ=7453.00;ANN=G|upstream_gene_variant|MODIFIER|Ubiquitin-like_autophagy_protein_Apg12%2C_putative|TcBrA4_0077320|transcript|TcBrA4_0077320-RA|protein_coding||c.-713C>G|||||713|,G|upstream_gene_variant|MODIFIER|hypothetical_protein|TcBrA4_0077330|transcript|TcBrA4_0077330-RA|protein_coding||c.-1358C>G|||||1358|,G|downstream_gene_variant|MODIFIER|hypothetical_protein%2C_conserved|TcBrA4_0077280|transcript|TcBrA4_0077280-RA|protein_coding||c.*4635C>G|||||4635|,G|downstream_gene_variant|MODIFIER|receptor_for_activated_C_kinase_1|TcBrA4_0077290|transcript|TcBrA4_0077290-RA|protein_coding||c.*3430C>G|||||3430|,G|downstream_gene_variant|MODIFIER|receptor_for_activated_C_kinase_1|TcBrA4_0077300|transcript|TcBrA4_0077300-RA|protein_coding||c.*2087C>G|||||2087|,G|downstream_gene_variant|MODIFIER|hypothetical_protein%2C_conserved|TcBrA4_0077310|transcript|TcBrA4_0077310-RA|protein_coding||c.*31C>G|||||31|,G|downstream_gene_variant|MODIFIER|surface_protease_GP63%2C_putative|TcBrA4_0182080|transcript|TcBrA4_0182080-RA|protein_coding||c.*4102G>C|||||4102|,G|intergenic_region|MODIFIER|hypothetical_protein%2C_conserved-Ubiquitin-like_autophagy_protein_Apg12%2C_putative|TcBrA4_0077310-TcBrA4_0077320|intergenic_region|TcBrA4_0077310-TcBrA4_0077320|||n.130741C>G||||||	GT:AD:DP:GQ:PGT:PID:PL:SB
TcBrA4_Chr18	130745	.	T	C	556.77	.	DP=12;ExcessHet=3.0103;MLEAC=2,0;MLEAF=1.00,0.00;RAW_MQ=6348.00;ANN=C|upstream_gene_variant|MODIFIER|Ubiquitin-like_autophagy_protein_Apg12%2C_putative|TcBrA4_0077320|transcript|TcBrA4_0077320-RA|protein_coding||c.-709T>C|||||709|,C|upstream_gene_variant|MODIFIER|hypothetical_protein|TcBrA4_0077330|transcript|TcBrA4_0077330-RA|protein_coding||c.-1354T>C|||||1354|,C|downstream_gene_variant|MODIFIER|hypothetical_protein%2C_conserved|TcBrA4_0077280|transcript|TcBrA4_0077280-RA|protein_coding||c.*4639T>C|||||4639|,C|downstream_gene_variant|MODIFIER|receptor_for_activated_C_kinase_1|TcBrA4_0077290|transcript|TcBrA4_0077290-RA|protein_coding||c.*3434T>C|||||3434|,C|downstream_gene_variant|MODIFIER|receptor_for_activated_C_kinase_1|TcBrA4_0077300|transcript|TcBrA4_0077300-RA|protein_coding||c.*2091T>C|||||2091|,C|downstream_gene_variant|MODIFIER|hypothetical_protein%2C_conserved|TcBrA4_0077310|transcript|TcBrA4_0077310-RA|protein_coding||c.*35T>C|||||35|,C|downstream_gene_variant|MODIFIER|surface_protease_GP63%2C_putative|TcBrA4_0182080|transcript|TcBrA4_0182080-RA|protein_coding||c.*4098A>G|||||4098|,C|intergenic_region|MODIFIER|hypothetical_protein%2C_conserved-Ubiquitin-like_autophagy_protein_Apg12%2C_putative|TcBrA4_0077310-TcBrA4_0077320|intergenic_region|TcBrA4_0077310-TcBrA4_0077320|||n.130745T>C||||||	GT:AD:DP:GQ:PGT:PID:PL:SB
TcBrA4_Chr18	131229	.	G	GA	305.75	.	DP=8;ExcessHet=3.0103;MLEAC=2,0;MLEAF=1.00,0.00;RAW_MQ=5350.00;ANN=GA|upstream_gene_variant|MODIFIER|Ubiquitin-like_autophagy_protein_Apg12%2C_putative|TcBrA4_0077320|transcript|TcBrA4_0077320-RA|protein_coding||c.-225_-224insA|||||224|,GA|upstream_gene_variant|MODIFIER|hypothetical_protein|TcBrA4_0077330|transcript|TcBrA4_0077330-RA|protein_coding||c.-870_-869insA|||||869|,GA|downstream_gene_variant|MODIFIER|receptor_for_activated_C_kinase_1|TcBrA4_0077290|transcript|TcBrA4_0077290-RA|protein_coding||c.*3918_*3919insA|||||3919|,GA|downstream_gene_variant|MODIFIER|receptor_for_activated_C_kinase_1|TcBrA4_0077300|transcript|TcBrA4_0077300-RA|protein_coding||c.*2575_*2576insA|||||2576|,GA|downstream_gene_variant|MODIFIER|hypothetical_protein%2C_conserved|TcBrA4_0077310|transcript|TcBrA4_0077310-RA|protein_coding||c.*519_*520insA|||||520|,GA|downstream_gene_variant|MODIFIER|surface_protease_GP63%2C_putative|TcBrA4_0182080|transcript|TcBrA4_0182080-RA|protein_coding||c.*3613_*3614insT|||||3613|,GA|intergenic_region|MODIFIER|hypothetical_protein%2C_conserved-Ubiquitin-like_autophagy_protein_Apg12%2C_putative|TcBrA4_0077310-TcBrA4_0077320|intergenic_region|TcBrA4_0077310-TcBrA4_0077320|||n.131229_131230insA||||||	GT:AD:DP:GQ:PGT:PID:PL:SB
TcBrA4_Chr18	131320	.	G	C	454.77	.	DP=12;ExcessHet=3.0103;MLEAC=2,0;MLEAF=1.00,0.00;RAW_MQ=8631.00;ANN=C|upstream_gene_variant|MODIFIER|Ubiquitin-like_autophagy_protein_Apg12%2C_putative|TcBrA4_0077320|transcript|TcBrA4_0077320-RA|protein_coding||c.-134G>C|||||134|,C|upstream_gene_variant|MODIFIER|hypothetical_protein|TcBrA4_0077330|transcript|TcBrA4_0077330-RA|protein_coding||c.-779G>C|||||779|,C|downstream_gene_variant|MODIFIER|receptor_for_activated_C_kinase_1|TcBrA4_0077290|transcript|TcBrA4_0077290-RA|protein_coding||c.*4009G>C|||||4009|,C|downstream_gene_variant|MODIFIER|receptor_for_activated_C_kinase_1|TcBrA4_0077300|transcript|TcBrA4_0077300-RA|protein_coding||c.*2666G>C|||||2666|,C|downstream_gene_variant|MODIFIER|hypothetical_protein%2C_conserved|TcBrA4_0077310|transcript|TcBrA4_0077310-RA|protein_coding||c.*610G>C|||||610|,C|downstream_gene_variant|MODIFIER|surface_protease_GP63%2C_putative|TcBrA4_0182080|transcript|TcBrA4_0182080-RA|protein_coding||c.*3523C>G|||||3523|,C|intergenic_region|MODIFIER|hypothetical_protein%2C_conserved-Ubiquitin-like_autophagy_protein_Apg12%2C_putative|TcBrA4_0077310-TcBrA4_0077320|intergenic_region|TcBrA4_0077310-TcBrA4_0077320|||n.131320G>C||||||	GT:AD:DP:GQ:PGT:PID:PL:SB
TcBrA4_Chr18	131376	.	A	C	973.77	.	DP=29;ExcessHet=3.0103;MLEAC=2,0;MLEAF=1.00,0.00;RAW_MQ=29968.00;ANN=C|upstream_gene_variant|MODIFIER|Ubiquitin-like_autophagy_protein_Apg12%2C_putative|TcBrA4_0077320|transcript|TcBrA4_0077320-RA|protein_coding||c.-78A>C|||||78|,C|upstream_gene_variant|MODIFIER|hypothetical_protein|TcBrA4_0077330|transcript|TcBrA4_0077330-RA|protein_coding||c.-723A>C|||||723|,C|downstream_gene_variant|MODIFIER|receptor_for_activated_C_kinase_1|TcBrA4_0077290|transcript|TcBrA4_0077290-RA|protein_coding||c.*4065A>C|||||4065|,C|downstream_gene_variant|MODIFIER|receptor_for_activated_C_kinase_1|TcBrA4_0077300|transcript|TcBrA4_0077300-RA|protein_coding||c.*2722A>C|||||2722|,C|downstream_gene_variant|MODIFIER|hypothetical_protein%2C_conserved|TcBrA4_0077310|transcript|TcBrA4_0077310-RA|protein_coding||c.*666A>C|||||666|,C|downstream_gene_variant|MODIFIER|surface_protease_GP63%2C_putative|TcBrA4_0182080|transcript|TcBrA4_0182080-RA|protein_coding||c.*3467T>G|||||3467|,C|intergenic_region|MODIFIER|hypothetical_protein%2C_conserved-Ubiquitin-like_autophagy_protein_Apg12%2C_putative|TcBrA4_0077310-TcBrA4_0077320|intergenic_region|TcBrA4_0077310-TcBrA4_0077320|||n.131376A>C||||||	GT:AD:DP:GQ:PL:SB
TcBrA4_Chr18	131420	.	G	A	1890.77	.	DP=41;ExcessHet=3.0103;MLEAC=2,0;MLEAF=1.00,0.00;RAW_MQ=43673.00;ANN=A|upstream_gene_variant|MODIFIER|Ubiquitin-like_autophagy_protein_Apg12%2C_putative|TcBrA4_0077320|transcript|TcBrA4_0077320-RA|protein_coding||c.-34G>A|||||34|,A|upstream_gene_variant|MODIFIER|hypothetical_protein|TcBrA4_0077330|transcript|TcBrA4_0077330-RA|protein_coding||c.-679G>A|||||679|,A|downstream_gene_variant|MODIFIER|receptor_for_activated_C_kinase_1|TcBrA4_0077290|transcript|TcBrA4_0077290-RA|protein_coding||c.*4109G>A|||||4109|,A|downstream_gene_variant|MODIFIER|receptor_for_activated_C_kinase_1|TcBrA4_0077300|transcript|TcBrA4_0077300-RA|protein_coding||c.*2766G>A|||||2766|,A|downstream_gene_variant|MODIFIER|hypothetical_protein%2C_conserved|TcBrA4_0077310|transcript|TcBrA4_0077310-RA|protein_coding||c.*710G>A|||||710|,A|downstream_gene_variant|MODIFIER|surface_protease_GP63%2C_putative|TcBrA4_0182080|transcript|TcBrA4_0182080-RA|protein_coding||c.*3423C>T|||||3423|,A|intergenic_region|MODIFIER|hypothetical_protein%2C_conserved-Ubiquitin-like_autophagy_protein_Apg12%2C_putative|TcBrA4_0077310-TcBrA4_0077320|intergenic_region|TcBrA4_0077310-TcBrA4_0077320|||n.131420G>A||||||	GT:AD:DP:GQ:PGT:PID:PL:SB
TcBrA4_Chr18	131426	.	G	A	2033.77	.	DP=45;ExcessHet=3.0103;MLEAC=2,0;MLEAF=1.00,0.00;RAW_MQ=49213.00;ANN=A|upstream_gene_variant|MODIFIER|Ubiquitin-like_autophagy_protein_Apg12%2C_putative|TcBrA4_0077320|transcript|TcBrA4_0077320-RA|protein_coding||c.-28G>A|||||28|,A|upstream_gene_variant|MODIFIER|hypothetical_protein|TcBrA4_0077330|transcript|TcBrA4_0077330-RA|protein_coding||c.-673G>A|||||673|,A|downstream_gene_variant|MODIFIER|receptor_for_activated_C_kinase_1|TcBrA4_0077290|transcript|TcBrA4_0077290-RA|protein_coding||c.*4115G>A|||||4115|,A|downstream_gene_variant|MODIFIER|receptor_for_activated_C_kinase_1|TcBrA4_0077300|transcript|TcBrA4_0077300-RA|protein_coding||c.*2772G>A|||||2772|,A|downstream_gene_variant|MODIFIER|hypothetical_protein%2C_conserved|TcBrA4_0077310|transcript|TcBrA4_0077310-RA|protein_coding||c.*716G>A|||||716|,A|downstream_gene_variant|MODIFIER|surface_protease_GP63%2C_putative|TcBrA4_0182080|transcript|TcBrA4_0182080-RA|protein_coding||c.*3417C>T|||||3417|,A|intergenic_region|MODIFIER|hypothetical_protein%2C_conserved-Ubiquitin-like_autophagy_protein_Apg12%2C_putative|TcBrA4_0077310-TcBrA4_0077320|intergenic_region|TcBrA4_0077310-TcBrA4_0077320|||n.131426G>A||||||	GT:AD:DP:GQ:PGT:PID:PL:SB
TcBrA4_Chr18	131433	.	G	A	2070.77	.	DP=47;ExcessHet=3.0103;MLEAC=2,0;MLEAF=1.00,0.00;RAW_MQ=52413.00;ANN=A|upstream_gene_variant|MODIFIER|Ubiquitin-like_autophagy_protein_Apg12%2C_putative|TcBrA4_0077320|transcript|TcBrA4_0077320-RA|protein_coding||c.-21G>A|||||21|,A|upstream_gene_variant|MODIFIER|hypothetical_protein|TcBrA4_0077330|transcript|TcBrA4_0077330-RA|protein_coding||c.-666G>A|||||666|,A|downstream_gene_variant|MODIFIER|receptor_for_activated_C_kinase_1|TcBrA4_0077290|transcript|TcBrA4_0077290-RA|protein_coding||c.*4122G>A|||||4122|,A|downstream_gene_variant|MODIFIER|receptor_for_activated_C_kinase_1|TcBrA4_0077300|transcript|TcBrA4_0077300-RA|protein_coding||c.*2779G>A|||||2779|,A|downstream_gene_variant|MODIFIER|hypothetical_protein%2C_conserved|TcBrA4_0077310|transcript|TcBrA4_0077310-RA|protein_coding||c.*723G>A|||||723|,A|downstream_gene_variant|MODIFIER|surface_protease_GP63%2C_putative|TcBrA4_0182080|transcript|TcBrA4_0182080-RA|protein_coding||c.*3410C>T|||||3410|,A|intergenic_region|MODIFIER|hypothetical_protein%2C_conserved-Ubiquitin-like_autophagy_protein_Apg12%2C_putative|TcBrA4_0077310-TcBrA4_0077320|intergenic_region|TcBrA4_0077310-TcBrA4_0077320|||n.131433G>A||||||	GT:AD:DP:GQ:PGT:PID:PL:SB
TcBrA4_Chr18	131444	.	C	T	1988.77	.	DP=44;ExcessHet=3.0103;MLEAC=2,0;MLEAF=1.00,0.00;RAW_MQ=50779.00;ANN=T|upstream_gene_variant|MODIFIER|Ubiquitin-like_autophagy_protein_Apg12%2C_putative|TcBrA4_0077320|transcript|TcBrA4_0077320-RA|protein_coding||c.-10C>T|||||10|,T|upstream_gene_variant|MODIFIER|hypothetical_protein|TcBrA4_0077330|transcript|TcBrA4_0077330-RA|protein_coding||c.-655C>T|||||655|,T|downstream_gene_variant|MODIFIER|receptor_for_activated_C_kinase_1|TcBrA4_0077290|transcript|TcBrA4_0077290-RA|protein_coding||c.*4133C>T|||||4133|,T|downstream_gene_variant|MODIFIER|receptor_for_activated_C_kinase_1|TcBrA4_0077300|transcript|TcBrA4_0077300-RA|protein_coding||c.*2790C>T|||||2790|,T|downstream_gene_variant|MODIFIER|hypothetical_protein%2C_conserved|TcBrA4_0077310|transcript|TcBrA4_0077310-RA|protein_coding||c.*734C>T|||||734|,T|downstream_gene_variant|MODIFIER|surface_protease_GP63%2C_putative|TcBrA4_0182080|transcript|TcBrA4_0182080-RA|protein_coding||c.*3399G>A|||||3399|,T|intergenic_region|MODIFIER|hypothetical_protein%2C_conserved-Ubiquitin-like_autophagy_protein_Apg12%2C_putative|TcBrA4_0077310-TcBrA4_0077320|intergenic_region|TcBrA4_0077310-TcBrA4_0077320|||n.131444C>T||||||	GT:AD:DP:GQ:PGT:PID:PL:SB
TcBrA4_Chr18	131445	.	C	T	1988.77	.	DP=45;ExcessHet=3.0103;MLEAC=2,0;MLEAF=1.00,0.00;RAW_MQ=52379.00;ANN=T|upstream_gene_variant|MODIFIER|Ubiquitin-like_autophagy_protein_Apg12%2C_putative|TcBrA4_0077320|transcript|TcBrA4_0077320-RA|protein_coding||c.-9C>T|||||9|,T|upstream_gene_variant|MODIFIER|hypothetical_protein|TcBrA4_0077330|transcript|TcBrA4_0077330-RA|protein_coding||c.-654C>T|||||654|,T|downstream_gene_variant|MODIFIER|receptor_for_activated_C_kinase_1|TcBrA4_0077290|transcript|TcBrA4_0077290-RA|protein_coding||c.*4134C>T|||||4134|,T|downstream_gene_variant|MODIFIER|receptor_for_activated_C_kinase_1|TcBrA4_0077300|transcript|TcBrA4_0077300-RA|protein_coding||c.*2791C>T|||||2791|,T|downstream_gene_variant|MODIFIER|hypothetical_protein%2C_conserved|TcBrA4_0077310|transcript|TcBrA4_0077310-RA|protein_coding||c.*735C>T|||||735|,T|downstream_gene_variant|MODIFIER|surface_protease_GP63%2C_putative|TcBrA4_0182080|transcript|TcBrA4_0182080-RA|protein_coding||c.*3398G>A|||||3398|,T|intergenic_region|MODIFIER|hypothetical_protein%2C_conserved-Ubiquitin-like_autophagy_protein_Apg12%2C_putative|TcBrA4_0077310-TcBrA4_0077320|intergenic_region|TcBrA4_0077310-TcBrA4_0077320|||n.131445C>T||||||	GT:AD:DP:GQ:PGT:PID:PL:SB
TcBrA4_Chr18	131507	.	A	G	1977.77	.	DP=57;ExcessHet=3.0103;MLEAC=2,0;MLEAF=1.00,0.00;RAW_MQ=78761.00;ANN=G|synonymous_variant|LOW|Ubiquitin-like_autophagy_protein_Apg12%2C_putative|TcBrA4_0077320|transcript|TcBrA4_0077320-RA|protein_coding|1/1|c.54A>G|p.Ala18Ala|54/294|54/294|18/97||,G|upstream_gene_variant|MODIFIER|hypothetical_protein|TcBrA4_0077330|transcript|TcBrA4_0077330-RA|protein_coding||c.-592A>G|||||592|,G|downstream_gene_variant|MODIFIER|receptor_for_activated_C_kinase_1|TcBrA4_0077290|transcript|TcBrA4_0077290-RA|protein_coding||c.*4196A>G|||||4196|,G|downstream_gene_variant|MODIFIER|receptor_for_activated_C_kinase_1|TcBrA4_0077300|transcript|TcBrA4_0077300-RA|protein_coding||c.*2853A>G|||||2853|,G|downstream_gene_variant|MODIFIER|hypothetical_protein%2C_conserved|TcBrA4_0077310|transcript|TcBrA4_0077310-RA|protein_coding||c.*797A>G|||||797|,G|downstream_gene_variant|MODIFIER|surface_protease_GP63%2C_putative|TcBrA4_0182080|transcript|TcBrA4_0182080-RA|protein_coding||c.*3336T>C|||||3336|	GT:AD:DP:GQ:PL:SB
TcBrA4_Chr18	131579	.	C	T	2306.77	.	DP=61;ExcessHet=3.0103;MLEAC=2,0;MLEAF=1.00,0.00;RAW_MQ=92828.00;ANN=T|synonymous_variant|LOW|Ubiquitin-like_autophagy_protein_Apg12%2C_putative|TcBrA4_0077320|transcript|TcBrA4_0077320-RA|protein_coding|1/1|c.126C>T|p.Ile42Ile|126/294|126/294|42/97||,T|upstream_gene_variant|MODIFIER|hypothetical_protein|TcBrA4_0077330|transcript|TcBrA4_0077330-RA|protein_coding||c.-520C>T|||||520|,T|downstream_gene_variant|MODIFIER|receptor_for_activated_C_kinase_1|TcBrA4_0077290|transcript|TcBrA4_0077290-RA|protein_coding||c.*4268C>T|||||4268|,T|downstream_gene_variant|MODIFIER|receptor_for_activated_C_kinase_1|TcBrA4_0077300|transcript|TcBrA4_0077300-RA|protein_coding||c.*2925C>T|||||2925|,T|downstream_gene_variant|MODIFIER|hypothetical_protein%2C_conserved|TcBrA4_0077310|transcript|TcBrA4_0077310-RA|protein_coding||c.*869C>T|||||869|,T|downstream_gene_variant|MODIFIER|surface_protease_GP63%2C_putative|TcBrA4_0182080|transcript|TcBrA4_0182080-RA|protein_coding||c.*3264G>A|||||3264|	GT:AD:DP:GQ:PL:SB
TcBrA4_Chr18	131698	.	G	A	2736.77	.	DP=61;ExcessHet=3.0103;MLEAC=2,0;MLEAF=1.00,0.00;RAW_MQ=88552.00;ANN=A|missense_variant|MODERATE|Ubiquitin-like_autophagy_protein_Apg12%2C_putative|TcBrA4_0077320|transcript|TcBrA4_0077320-RA|protein_coding|1/1|c.245G>A|p.Gly82Glu|245/294|245/294|82/97||,A|upstream_gene_variant|MODIFIER|hypothetical_protein|TcBrA4_0077330|transcript|TcBrA4_0077330-RA|protein_coding||c.-401G>A|||||401|,A|downstream_gene_variant|MODIFIER|receptor_for_activated_C_kinase_1|TcBrA4_0077290|transcript|TcBrA4_0077290-RA|protein_coding||c.*4387G>A|||||4387|,A|downstream_gene_variant|MODIFIER|receptor_for_activated_C_kinase_1|TcBrA4_0077300|transcript|TcBrA4_0077300-RA|protein_coding||c.*3044G>A|||||3044|,A|downstream_gene_variant|MODIFIER|hypothetical_protein%2C_conserved|TcBrA4_0077310|transcript|TcBrA4_0077310-RA|protein_coding||c.*988G>A|||||988|,A|downstream_gene_variant|MODIFIER|surface_protease_GP63%2C_putative|TcBrA4_0182080|transcript|TcBrA4_0182080-RA|protein_coding||c.*3145C>T|||||3145|	GT:AD:DP:GQ:PGT:PID:PL:SB
TcBrA4_Chr18	131699	.	G	A	2736.77	.	DP=61;ExcessHet=3.0103;MLEAC=2,0;MLEAF=1.00,0.00;RAW_MQ=89740.00;ANN=A|synonymous_variant|LOW|Ubiquitin-like_autophagy_protein_Apg12%2C_putative|TcBrA4_0077320|transcript|TcBrA4_0077320-RA|protein_coding|1/1|c.246G>A|p.Gly82Gly|246/294|246/294|82/97||,A|upstream_gene_variant|MODIFIER|hypothetical_protein|TcBrA4_0077330|transcript|TcBrA4_0077330-RA|protein_coding||c.-400G>A|||||400|,A|downstream_gene_variant|MODIFIER|receptor_for_activated_C_kinase_1|TcBrA4_0077290|transcript|TcBrA4_0077290-RA|protein_coding||c.*4388G>A|||||4388|,A|downstream_gene_variant|MODIFIER|receptor_for_activated_C_kinase_1|TcBrA4_0077300|transcript|TcBrA4_0077300-RA|protein_coding||c.*3045G>A|||||3045|,A|downstream_gene_variant|MODIFIER|hypothetical_protein%2C_conserved|TcBrA4_0077310|transcript|TcBrA4_0077310-RA|protein_coding||c.*989G>A|||||989|,A|downstream_gene_variant|MODIFIER|surface_protease_GP63%2C_putative|TcBrA4_0182080|transcript|TcBrA4_0182080-RA|protein_coding||c.*3144C>T|||||3144|	GT:AD:DP:GQ:PGT:PID:PL:SB
TcBrA4_Chr18	131764	.	T	C	1792.77	.	DP=53;ExcessHet=3.0103;MLEAC=2,0;MLEAF=1.00,0.00;RAW_MQ=78402.00;ANN=C|upstream_gene_variant|MODIFIER|hypothetical_protein|TcBrA4_0077330|transcript|TcBrA4_0077330-RA|protein_coding||c.-335T>C|||||335|,C|downstream_gene_variant|MODIFIER|receptor_for_activated_C_kinase_1|TcBrA4_0077290|transcript|TcBrA4_0077290-RA|protein_coding||c.*4453T>C|||||4453|,C|downstream_gene_variant|MODIFIER|receptor_for_activated_C_kinase_1|TcBrA4_0077300|transcript|TcBrA4_0077300-RA|protein_coding||c.*3110T>C|||||3110|,C|downstream_gene_variant|MODIFIER|hypothetical_protein%2C_conserved|TcBrA4_0077310|transcript|TcBrA4_0077310-RA|protein_coding||c.*1054T>C|||||1054|,C|downstream_gene_variant|MODIFIER|Ubiquitin-like_autophagy_protein_Apg12%2C_putative|TcBrA4_0077320|transcript|TcBrA4_0077320-RA|protein_coding||c.*17T>C|||||17|,C|downstream_gene_variant|MODIFIER|surface_protease_GP63%2C_putative|TcBrA4_0182080|transcript|TcBrA4_0182080-RA|protein_coding||c.*3079A>G|||||3079|,C|intergenic_region|MODIFIER|Ubiquitin-like_autophagy_protein_Apg12%2C_putative-hypothetical_protein|TcBrA4_0077320-TcBrA4_0077330|intergenic_region|TcBrA4_0077320-TcBrA4_0077330|||n.131764T>C||||||	GT:AD:DP:GQ:PL:SB
TcBrA4_Chr18	131822	.	T	A	1690.77	.	DP=47;ExcessHet=3.0103;MLEAC=2,0;MLEAF=1.00,0.00;RAW_MQ=65348.00;ANN=A|upstream_gene_variant|MODIFIER|hypothetical_protein|TcBrA4_0077330|transcript|TcBrA4_0077330-RA|protein_coding||c.-277T>A|||||277|,A|downstream_gene_variant|MODIFIER|receptor_for_activated_C_kinase_1|TcBrA4_0077290|transcript|TcBrA4_0077290-RA|protein_coding||c.*4511T>A|||||4511|,A|downstream_gene_variant|MODIFIER|receptor_for_activated_C_kinase_1|TcBrA4_0077300|transcript|TcBrA4_0077300-RA|protein_coding||c.*3168T>A|||||3168|,A|downstream_gene_variant|MODIFIER|hypothetical_protein%2C_conserved|TcBrA4_0077310|transcript|TcBrA4_0077310-RA|protein_coding||c.*1112T>A|||||1112|,A|downstream_gene_variant|MODIFIER|Ubiquitin-like_autophagy_protein_Apg12%2C_putative|TcBrA4_0077320|transcript|TcBrA4_0077320-RA|protein_coding||c.*75T>A|||||75|,A|downstream_gene_variant|MODIFIER|surface_protease_GP63%2C_putative|TcBrA4_0182080|transcript|TcBrA4_0182080-RA|protein_coding||c.*3021A>T|||||3021|,A|intergenic_region|MODIFIER|Ubiquitin-like_autophagy_protein_Apg12%2C_putative-hypothetical_protein|TcBrA4_0077320-TcBrA4_0077330|intergenic_region|TcBrA4_0077320-TcBrA4_0077330|||n.131822T>A||||||	GT:AD:DP:GQ:PL:SB
TcBrA4_Chr18	131867	.	C	A	668.77	.	DP=18;ExcessHet=3.0103;MLEAC=2,0;MLEAF=1.00,0.00;RAW_MQ=26618.00;ANN=A|upstream_gene_variant|MODIFIER|hypothetical_protein|TcBrA4_0077330|transcript|TcBrA4_0077330-RA|protein_coding||c.-232C>A|||||232|,A|downstream_gene_variant|MODIFIER|receptor_for_activated_C_kinase_1|TcBrA4_0077290|transcript|TcBrA4_0077290-RA|protein_coding||c.*4556C>A|||||4556|,A|downstream_gene_variant|MODIFIER|receptor_for_activated_C_kinase_1|TcBrA4_0077300|transcript|TcBrA4_0077300-RA|protein_coding||c.*3213C>A|||||3213|,A|downstream_gene_variant|MODIFIER|hypothetical_protein%2C_conserved|TcBrA4_0077310|transcript|TcBrA4_0077310-RA|protein_coding||c.*1157C>A|||||1157|,A|downstream_gene_variant|MODIFIER|Ubiquitin-like_autophagy_protein_Apg12%2C_putative|TcBrA4_0077320|transcript|TcBrA4_0077320-RA|protein_coding||c.*120C>A|||||120|,A|downstream_gene_variant|MODIFIER|surface_protease_GP63%2C_putative|TcBrA4_0182080|transcript|TcBrA4_0182080-RA|protein_coding||c.*2976G>T|||||2976|,A|intergenic_region|MODIFIER|Ubiquitin-like_autophagy_protein_Apg12%2C_putative-hypothetical_protein|TcBrA4_0077320-TcBrA4_0077330|intergenic_region|TcBrA4_0077320-TcBrA4_0077330|||n.131867C>A||||||	GT:AD:DP:GQ:PL:SB
TcBrA4_Chr18	132020	.	G	A	639.74	.	BaseQRankSum=-0.428;ClippingRankSum=0.000;DP=16;ExcessHet=3.0103;MLEAC=2,0;MLEAF=1.00,0.00;MQRankSum=-1.499;RAW_MQ=16618.00;ReadPosRankSum=-0.543;ANN=A|upstream_gene_variant|MODIFIER|hypothetical_protein|TcBrA4_0077330|transcript|TcBrA4_0077330-RA|protein_coding||c.-79G>A|||||79|,A|downstream_gene_variant|MODIFIER|receptor_for_activated_C_kinase_1|TcBrA4_0077290|transcript|TcBrA4_0077290-RA|protein_coding||c.*4709G>A|||||4709|,A|downstream_gene_variant|MODIFIER|receptor_for_activated_C_kinase_1|TcBrA4_0077300|transcript|TcBrA4_0077300-RA|protein_coding||c.*3366G>A|||||3366|,A|downstream_gene_variant|MODIFIER|hypothetical_protein%2C_conserved|TcBrA4_0077310|transcript|TcBrA4_0077310-RA|protein_coding||c.*1310G>A|||||1310|,A|downstream_gene_variant|MODIFIER|Ubiquitin-like_autophagy_protein_Apg12%2C_putative|TcBrA4_0077320|transcript|TcBrA4_0077320-RA|protein_coding||c.*273G>A|||||273|,A|downstream_gene_variant|MODIFIER|surface_protease_GP63%2C_putative|TcBrA4_0182080|transcript|TcBrA4_0182080-RA|protein_coding||c.*2823C>T|||||2823|,A|intergenic_region|MODIFIER|Ubiquitin-like_autophagy_protein_Apg12%2C_putative-hypothetical_protein|TcBrA4_0077320-TcBrA4_0077330|intergenic_region|TcBrA4_0077320-TcBrA4_0077330|||n.132020G>A||||||	GT:AD:DP:GQ:PGT:PID:PL:SB
TcBrA4_Chr18	132028	.	G	C	681.28	.	BaseQRankSum=-0.575;ClippingRankSum=0.000;DP=18;ExcessHet=3.0103;MLEAC=2,0;MLEAF=1.00,0.00;MQRankSum=-1.539;RAW_MQ=19818.00;ReadPosRankSum=-0.676;ANN=C|upstream_gene_variant|MODIFIER|hypothetical_protein|TcBrA4_0077330|transcript|TcBrA4_0077330-RA|protein_coding||c.-71G>C|||||71|,C|downstream_gene_variant|MODIFIER|receptor_for_activated_C_kinase_1|TcBrA4_0077290|transcript|TcBrA4_0077290-RA|protein_coding||c.*4717G>C|||||4717|,C|downstream_gene_variant|MODIFIER|receptor_for_activated_C_kinase_1|TcBrA4_0077300|transcript|TcBrA4_0077300-RA|protein_coding||c.*3374G>C|||||3374|,C|downstream_gene_variant|MODIFIER|hypothetical_protein%2C_conserved|TcBrA4_0077310|transcript|TcBrA4_0077310-RA|protein_coding||c.*1318G>C|||||1318|,C|downstream_gene_variant|MODIFIER|Ubiquitin-like_autophagy_protein_Apg12%2C_putative|TcBrA4_0077320|transcript|TcBrA4_0077320-RA|protein_coding||c.*281G>C|||||281|,C|downstream_gene_variant|MODIFIER|surface_protease_GP63%2C_putative|TcBrA4_0182080|transcript|TcBrA4_0182080-RA|protein_coding||c.*2815C>G|||||2815|,C|intergenic_region|MODIFIER|Ubiquitin-like_autophagy_protein_Apg12%2C_putative-hypothetical_protein|TcBrA4_0077320-TcBrA4_0077330|intergenic_region|TcBrA4_0077320-TcBrA4_0077330|||n.132028G>C||||||	GT:AD:DP:GQ:PGT:PID:PL:SB
TcBrA4_Chr18	132059	.	A	C	889.77	.	BaseQRankSum=-0.690;ClippingRankSum=0.000;DP=29;ExcessHet=3.0103;MLEAC=2,0;MLEAF=1.00,0.00;MQRankSum=-1.604;RAW_MQ=30367.00;ReadPosRankSum=-0.422;ANN=C|upstream_gene_variant|MODIFIER|hypothetical_protein|TcBrA4_0077330|transcript|TcBrA4_0077330-RA|protein_coding||c.-40A>C|||||40|,C|downstream_gene_variant|MODIFIER|receptor_for_activated_C_kinase_1|TcBrA4_0077290|transcript|TcBrA4_0077290-RA|protein_coding||c.*4748A>C|||||4748|,C|downstream_gene_variant|MODIFIER|receptor_for_activated_C_kinase_1|TcBrA4_0077300|transcript|TcBrA4_0077300-RA|protein_coding||c.*3405A>C|||||3405|,C|downstream_gene_variant|MODIFIER|hypothetical_protein%2C_conserved|TcBrA4_0077310|transcript|TcBrA4_0077310-RA|protein_coding||c.*1349A>C|||||1349|,C|downstream_gene_variant|MODIFIER|Ubiquitin-like_autophagy_protein_Apg12%2C_putative|TcBrA4_0077320|transcript|TcBrA4_0077320-RA|protein_coding||c.*312A>C|||||312|,C|downstream_gene_variant|MODIFIER|surface_protease_GP63%2C_putative|TcBrA4_0182080|transcript|TcBrA4_0182080-RA|protein_coding||c.*2784T>G|||||2784|,C|downstream_gene_variant|MODIFIER|hypothetical_protein%2C_conserved|TcBrA4_0077340|transcript|TcBrA4_0077340-RA|protein_coding||c.*4981T>G|||||4981|,C|intergenic_region|MODIFIER|Ubiquitin-like_autophagy_protein_Apg12%2C_putative-hypothetical_protein|TcBrA4_0077320-TcBrA4_0077330|intergenic_region|TcBrA4_0077320-TcBrA4_0077330|||n.132059A>C||||||	GT:AD:DP:GQ:PL:SB
TcBrA4_Chr18	132095	.	G	A	1103.77	.	BaseQRankSum=-0.783;ClippingRankSum=0.000;DP=37;ExcessHet=3.0103;MLEAC=2,0;MLEAF=1.00,0.00;MQRankSum=-1.617;RAW_MQ=39235.00;ReadPosRankSum=-0.411;ANN=A|upstream_gene_variant|MODIFIER|hypothetical_protein|TcBrA4_0077330|transcript|TcBrA4_0077330-RA|protein_coding||c.-4G>A|||||4|,A|downstream_gene_variant|MODIFIER|receptor_for_activated_C_kinase_1|TcBrA4_0077290|transcript|TcBrA4_0077290-RA|protein_coding||c.*4784G>A|||||4784|,A|downstream_gene_variant|MODIFIER|receptor_for_activated_C_kinase_1|TcBrA4_0077300|transcript|TcBrA4_0077300-RA|protein_coding||c.*3441G>A|||||3441|,A|downstream_gene_variant|MODIFIER|hypothetical_protein%2C_conserved|TcBrA4_0077310|transcript|TcBrA4_0077310-RA|protein_coding||c.*1385G>A|||||1385|,A|downstream_gene_variant|MODIFIER|Ubiquitin-like_autophagy_protein_Apg12%2C_putative|TcBrA4_0077320|transcript|TcBrA4_0077320-RA|protein_coding||c.*348G>A|||||348|,A|downstream_gene_variant|MODIFIER|surface_protease_GP63%2C_putative|TcBrA4_0182080|transcript|TcBrA4_0182080-RA|protein_coding||c.*2748C>T|||||2748|,A|downstream_gene_variant|MODIFIER|hypothetical_protein%2C_conserved|TcBrA4_0077340|transcript|TcBrA4_0077340-RA|protein_coding||c.*4945C>T|||||4945|,A|intergenic_region|MODIFIER|Ubiquitin-like_autophagy_protein_Apg12%2C_putative-hypothetical_protein|TcBrA4_0077320-TcBrA4_0077330|intergenic_region|TcBrA4_0077320-TcBrA4_0077330|||n.132095G>A||||||	GT:AD:DP:GQ:PL:SB
TcBrA4_Chr18	132119	.	A	G	1432.77	.	BaseQRankSum=-0.656;ClippingRankSum=0.000;DP=44;ExcessHet=3.0103;MLEAC=2,0;MLEAF=1.00,0.00;MQRankSum=-1.552;RAW_MQ=48668.00;ReadPosRankSum=1.095;ANN=G|synonymous_variant|LOW|hypothetical_protein|TcBrA4_0077330|transcript|TcBrA4_0077330-RA|protein_coding|1/1|c.21A>G|p.Leu7Leu|21/843|21/843|7/280||,G|downstream_gene_variant|MODIFIER|receptor_for_activated_C_kinase_1|TcBrA4_0077290|transcript|TcBrA4_0077290-RA|protein_coding||c.*4808A>G|||||4808|,G|downstream_gene_variant|MODIFIER|receptor_for_activated_C_kinase_1|TcBrA4_0077300|transcript|TcBrA4_0077300-RA|protein_coding||c.*3465A>G|||||3465|,G|downstream_gene_variant|MODIFIER|hypothetical_protein%2C_conserved|TcBrA4_0077310|transcript|TcBrA4_0077310-RA|protein_coding||c.*1409A>G|||||1409|,G|downstream_gene_variant|MODIFIER|Ubiquitin-like_autophagy_protein_Apg12%2C_putative|TcBrA4_0077320|transcript|TcBrA4_0077320-RA|protein_coding||c.*372A>G|||||372|,G|downstream_gene_variant|MODIFIER|surface_protease_GP63%2C_putative|TcBrA4_0182080|transcript|TcBrA4_0182080-RA|protein_coding||c.*2724T>C|||||2724|,G|downstream_gene_variant|MODIFIER|hypothetical_protein%2C_conserved|TcBrA4_0077340|transcript|TcBrA4_0077340-RA|protein_coding||c.*4921T>C|||||4921|	GT:AD:DP:GQ:PL:SB
TcBrA4_Chr18	132136	.	A	C	1520.77	.	DP=44;ExcessHet=3.0103;MLEAC=2,0;MLEAF=1.00,0.00;RAW_MQ=47433.00;ANN=C|missense_variant|MODERATE|hypothetical_protein|TcBrA4_0077330|transcript|TcBrA4_0077330-RA|protein_coding|1/1|c.38A>C|p.His13Pro|38/843|38/843|13/280||,C|downstream_gene_variant|MODIFIER|receptor_for_activated_C_kinase_1|TcBrA4_0077290|transcript|TcBrA4_0077290-RA|protein_coding||c.*4825A>C|||||4825|,C|downstream_gene_variant|MODIFIER|receptor_for_activated_C_kinase_1|TcBrA4_0077300|transcript|TcBrA4_0077300-RA|protein_coding||c.*3482A>C|||||3482|,C|downstream_gene_variant|MODIFIER|hypothetical_protein%2C_conserved|TcBrA4_0077310|transcript|TcBrA4_0077310-RA|protein_coding||c.*1426A>C|||||1426|,C|downstream_gene_variant|MODIFIER|Ubiquitin-like_autophagy_protein_Apg12%2C_putative|TcBrA4_0077320|transcript|TcBrA4_0077320-RA|protein_coding||c.*389A>C|||||389|,C|downstream_gene_variant|MODIFIER|surface_protease_GP63%2C_putative|TcBrA4_0182080|transcript|TcBrA4_0182080-RA|protein_coding||c.*2707T>G|||||2707|,C|downstream_gene_variant|MODIFIER|hypothetical_protein%2C_conserved|TcBrA4_0077340|transcript|TcBrA4_0077340-RA|protein_coding||c.*4904T>G|||||4904|	GT:AD:DP:GQ:PL:SB
TcBrA4_Chr18	132158	.	C	T	1432.77	.	BaseQRankSum=-0.710;ClippingRankSum=0.000;DP=45;ExcessHet=3.0103;MLEAC=2,0;MLEAF=1.00,0.00;MQRankSum=-1.527;RAW_MQ=47360.00;ReadPosRankSum=1.497;ANN=T|synonymous_variant|LOW|hypothetical_protein|TcBrA4_0077330|transcript|TcBrA4_0077330-RA|protein_coding|1/1|c.60C>T|p.Tyr20Tyr|60/843|60/843|20/280||,T|downstream_gene_variant|MODIFIER|receptor_for_activated_C_kinase_1|TcBrA4_0077290|transcript|TcBrA4_0077290-RA|protein_coding||c.*4847C>T|||||4847|,T|downstream_gene_variant|MODIFIER|receptor_for_activated_C_kinase_1|TcBrA4_0077300|transcript|TcBrA4_0077300-RA|protein_coding||c.*3504C>T|||||3504|,T|downstream_gene_variant|MODIFIER|hypothetical_protein%2C_conserved|TcBrA4_0077310|transcript|TcBrA4_0077310-RA|protein_coding||c.*1448C>T|||||1448|,T|downstream_gene_variant|MODIFIER|Ubiquitin-like_autophagy_protein_Apg12%2C_putative|TcBrA4_0077320|transcript|TcBrA4_0077320-RA|protein_coding||c.*411C>T|||||411|,T|downstream_gene_variant|MODIFIER|surface_protease_GP63%2C_putative|TcBrA4_0182080|transcript|TcBrA4_0182080-RA|protein_coding||c.*2685G>A|||||2685|,T|downstream_gene_variant|MODIFIER|hypothetical_protein%2C_conserved|TcBrA4_0077340|transcript|TcBrA4_0077340-RA|protein_coding||c.*4882G>A|||||4882|	GT:AD:DP:GQ:PL:SB
TcBrA4_Chr18	132176	.	G	A	1524.77	.	BaseQRankSum=-0.840;ClippingRankSum=0.000;DP=48;ExcessHet=3.0103;MLEAC=2,0;MLEAF=1.00,0.00;MQRankSum=-1.424;RAW_MQ=51628.00;ReadPosRankSum=0.361;ANN=A|synonymous_variant|LOW|hypothetical_protein|TcBrA4_0077330|transcript|TcBrA4_0077330-RA|protein_coding|1/1|c.78G>A|p.Gln26Gln|78/843|78/843|26/280||,A|downstream_gene_variant|MODIFIER|receptor_for_activated_C_kinase_1|TcBrA4_0077290|transcript|TcBrA4_0077290-RA|protein_coding||c.*4865G>A|||||4865|,A|downstream_gene_variant|MODIFIER|receptor_for_activated_C_kinase_1|TcBrA4_0077300|transcript|TcBrA4_0077300-RA|protein_coding||c.*3522G>A|||||3522|,A|downstream_gene_variant|MODIFIER|hypothetical_protein%2C_conserved|TcBrA4_0077310|transcript|TcBrA4_0077310-RA|protein_coding||c.*1466G>A|||||1466|,A|downstream_gene_variant|MODIFIER|Ubiquitin-like_autophagy_protein_Apg12%2C_putative|TcBrA4_0077320|transcript|TcBrA4_0077320-RA|protein_coding||c.*429G>A|||||429|,A|downstream_gene_variant|MODIFIER|surface_protease_GP63%2C_putative|TcBrA4_0182080|transcript|TcBrA4_0182080-RA|protein_coding||c.*2667C>T|||||2667|,A|downstream_gene_variant|MODIFIER|hypothetical_protein%2C_conserved|TcBrA4_0077340|transcript|TcBrA4_0077340-RA|protein_coding||c.*4864C>T|||||4864|	GT:AD:DP:GQ:PL:SB
TcBrA4_Chr18	132202	.	T	C	1380.77	.	BaseQRankSum=-0.771;ClippingRankSum=0.000;DP=43;ExcessHet=3.0103;MLEAC=2,0;MLEAF=1.00,0.00;MQRankSum=-1.274;RAW_MQ=52242.00;ReadPosRankSum=-0.443;ANN=C|missense_variant|MODERATE|hypothetical_protein|TcBrA4_0077330|transcript|TcBrA4_0077330-RA|protein_coding|1/1|c.104T>C|p.Val35Ala|104/843|104/843|35/280||,C|downstream_gene_variant|MODIFIER|receptor_for_activated_C_kinase_1|TcBrA4_0077290|transcript|TcBrA4_0077290-RA|protein_coding||c.*4891T>C|||||4891|,C|downstream_gene_variant|MODIFIER|receptor_for_activated_C_kinase_1|TcBrA4_0077300|transcript|TcBrA4_0077300-RA|protein_coding||c.*3548T>C|||||3548|,C|downstream_gene_variant|MODIFIER|hypothetical_protein%2C_conserved|TcBrA4_0077310|transcript|TcBrA4_0077310-RA|protein_coding||c.*1492T>C|||||1492|,C|downstream_gene_variant|MODIFIER|Ubiquitin-like_autophagy_protein_Apg12%2C_putative|TcBrA4_0077320|transcript|TcBrA4_0077320-RA|protein_coding||c.*455T>C|||||455|,C|downstream_gene_variant|MODIFIER|surface_protease_GP63%2C_putative|TcBrA4_0182080|transcript|TcBrA4_0182080-RA|protein_coding||c.*2641A>G|||||2641|,C|downstream_gene_variant|MODIFIER|hypothetical_protein%2C_conserved|TcBrA4_0077340|transcript|TcBrA4_0077340-RA|protein_coding||c.*4838A>G|||||4838|	GT:AD:DP:GQ:PL:SB
TcBrA4_Chr18	132227	.	A	C	1906.77	.	BaseQRankSum=0.258;ClippingRankSum=0.000;DP=59;ExcessHet=3.0103;MLEAC=2,0;MLEAF=1.00,0.00;MQRankSum=-1.059;RAW_MQ=79810.00;ReadPosRankSum=-1.616;ANN=C|missense_variant|MODERATE|hypothetical_protein|TcBrA4_0077330|transcript|TcBrA4_0077330-RA|protein_coding|1/1|c.129A>C|p.Lys43Asn|129/843|129/843|43/280||,C|downstream_gene_variant|MODIFIER|receptor_for_activated_C_kinase_1|TcBrA4_0077290|transcript|TcBrA4_0077290-RA|protein_coding||c.*4916A>C|||||4916|,C|downstream_gene_variant|MODIFIER|receptor_for_activated_C_kinase_1|TcBrA4_0077300|transcript|TcBrA4_0077300-RA|protein_coding||c.*3573A>C|||||3573|,C|downstream_gene_variant|MODIFIER|hypothetical_protein%2C_conserved|TcBrA4_0077310|transcript|TcBrA4_0077310-RA|protein_coding||c.*1517A>C|||||1517|,C|downstream_gene_variant|MODIFIER|Ubiquitin-like_autophagy_protein_Apg12%2C_putative|TcBrA4_0077320|transcript|TcBrA4_0077320-RA|protein_coding||c.*480A>C|||||480|,C|downstream_gene_variant|MODIFIER|surface_protease_GP63%2C_putative|TcBrA4_0182080|transcript|TcBrA4_0182080-RA|protein_coding||c.*2616T>G|||||2616|,C|downstream_gene_variant|MODIFIER|hypothetical_protein%2C_conserved|TcBrA4_0077340|transcript|TcBrA4_0077340-RA|protein_coding||c.*4813T>G|||||4813|	GT:AD:DP:GQ:PL:SB
TcBrA4_Chr18	132455	.	C	T	3275.77	.	DP=86;ExcessHet=3.0103;MLEAC=2,0;MLEAF=1.00,0.00;RAW_MQ=148836.00;ANN=T|synonymous_variant|LOW|hypothetical_protein|TcBrA4_0077330|transcript|TcBrA4_0077330-RA|protein_coding|1/1|c.357C>T|p.Ala119Ala|357/843|357/843|119/280||,T|downstream_gene_variant|MODIFIER|receptor_for_activated_C_kinase_1|TcBrA4_0077300|transcript|TcBrA4_0077300-RA|protein_coding||c.*3801C>T|||||3801|,T|downstream_gene_variant|MODIFIER|hypothetical_protein%2C_conserved|TcBrA4_0077310|transcript|TcBrA4_0077310-RA|protein_coding||c.*1745C>T|||||1745|,T|downstream_gene_variant|MODIFIER|Ubiquitin-like_autophagy_protein_Apg12%2C_putative|TcBrA4_0077320|transcript|TcBrA4_0077320-RA|protein_coding||c.*708C>T|||||708|,T|downstream_gene_variant|MODIFIER|surface_protease_GP63%2C_putative|TcBrA4_0182080|transcript|TcBrA4_0182080-RA|protein_coding||c.*2388G>A|||||2388|,T|downstream_gene_variant|MODIFIER|hypothetical_protein%2C_conserved|TcBrA4_0077340|transcript|TcBrA4_0077340-RA|protein_coding||c.*4585G>A|||||4585|	GT:AD:DP:GQ:PL:SB
TcBrA4_Chr18	132774	.	A	C	2357.77	.	DP=62;ExcessHet=3.0103;MLEAC=2,0;MLEAF=1.00,0.00;RAW_MQ=92792.00;ANN=C|missense_variant|MODERATE|hypothetical_protein|TcBrA4_0077330|transcript|TcBrA4_0077330-RA|protein_coding|1/1|c.676A>C|p.Asn226His|676/843|676/843|226/280||,C|downstream_gene_variant|MODIFIER|receptor_for_activated_C_kinase_1|TcBrA4_0077300|transcript|TcBrA4_0077300-RA|protein_coding||c.*4120A>C|||||4120|,C|downstream_gene_variant|MODIFIER|hypothetical_protein%2C_conserved|TcBrA4_0077310|transcript|TcBrA4_0077310-RA|protein_coding||c.*2064A>C|||||2064|,C|downstream_gene_variant|MODIFIER|Ubiquitin-like_autophagy_protein_Apg12%2C_putative|TcBrA4_0077320|transcript|TcBrA4_0077320-RA|protein_coding||c.*1027A>C|||||1027|,C|downstream_gene_variant|MODIFIER|surface_protease_GP63%2C_putative|TcBrA4_0182080|transcript|TcBrA4_0182080-RA|protein_coding||c.*2069T>G|||||2069|,C|downstream_gene_variant|MODIFIER|hypothetical_protein%2C_conserved|TcBrA4_0077340|transcript|TcBrA4_0077340-RA|protein_coding||c.*4266T>G|||||4266|	GT:AD:DP:GQ:PL:SB
TcBrA4_Chr18	132802	.	C	T	2009.77	.	DP=57;ExcessHet=3.0103;MLEAC=2,0;MLEAF=1.00,0.00;RAW_MQ=85481.00;ANN=T|missense_variant|MODERATE|hypothetical_protein|TcBrA4_0077330|transcript|TcBrA4_0077330-RA|protein_coding|1/1|c.704C>T|p.Pro235Leu|704/843|704/843|235/280||,T|downstream_gene_variant|MODIFIER|receptor_for_activated_C_kinase_1|TcBrA4_0077300|transcript|TcBrA4_0077300-RA|protein_coding||c.*4148C>T|||||4148|,T|downstream_gene_variant|MODIFIER|hypothetical_protein%2C_conserved|TcBrA4_0077310|transcript|TcBrA4_0077310-RA|protein_coding||c.*2092C>T|||||2092|,T|downstream_gene_variant|MODIFIER|Ubiquitin-like_autophagy_protein_Apg12%2C_putative|TcBrA4_0077320|transcript|TcBrA4_0077320-RA|protein_coding||c.*1055C>T|||||1055|,T|downstream_gene_variant|MODIFIER|surface_protease_GP63%2C_putative|TcBrA4_0182080|transcript|TcBrA4_0182080-RA|protein_coding||c.*2041G>A|||||2041|,T|downstream_gene_variant|MODIFIER|hypothetical_protein%2C_conserved|TcBrA4_0077340|transcript|TcBrA4_0077340-RA|protein_coding||c.*4238G>A|||||4238|	GT:AD:DP:GQ:PL:SB
TcBrA4_Chr18	132863	.	G	A	1829.77	.	DP=42;ExcessHet=3.0103;MLEAC=2,0;MLEAF=1.00,0.00;RAW_MQ=58325.00;ANN=A|synonymous_variant|LOW|hypothetical_protein|TcBrA4_0077330|transcript|TcBrA4_0077330-RA|protein_coding|1/1|c.765G>A|p.Arg255Arg|765/843|765/843|255/280||,A|downstream_gene_variant|MODIFIER|receptor_for_activated_C_kinase_1|TcBrA4_0077300|transcript|TcBrA4_0077300-RA|protein_coding||c.*4209G>A|||||4209|,A|downstream_gene_variant|MODIFIER|hypothetical_protein%2C_conserved|TcBrA4_0077310|transcript|TcBrA4_0077310-RA|protein_coding||c.*2153G>A|||||2153|,A|downstream_gene_variant|MODIFIER|Ubiquitin-like_autophagy_protein_Apg12%2C_putative|TcBrA4_0077320|transcript|TcBrA4_0077320-RA|protein_coding||c.*1116G>A|||||1116|,A|downstream_gene_variant|MODIFIER|surface_protease_GP63%2C_putative|TcBrA4_0182080|transcript|TcBrA4_0182080-RA|protein_coding||c.*1980C>T|||||1980|,A|downstream_gene_variant|MODIFIER|hypothetical_protein%2C_conserved|TcBrA4_0077340|transcript|TcBrA4_0077340-RA|protein_coding||c.*4177C>T|||||4177|	GT:AD:DP:GQ:PGT:PID:PL:SB
TcBrA4_Chr18	132870	.	A	G	1771.77	.	DP=41;ExcessHet=3.0103;MLEAC=2,0;MLEAF=1.00,0.00;RAW_MQ=55420.00;ANN=G|missense_variant|MODERATE|hypothetical_protein|TcBrA4_0077330|transcript|TcBrA4_0077330-RA|protein_coding|1/1|c.772A>G|p.Ile258Val|772/843|772/843|258/280||,G|downstream_gene_variant|MODIFIER|receptor_for_activated_C_kinase_1|TcBrA4_0077300|transcript|TcBrA4_0077300-RA|protein_coding||c.*4216A>G|||||4216|,G|downstream_gene_variant|MODIFIER|hypothetical_protein%2C_conserved|TcBrA4_0077310|transcript|TcBrA4_0077310-RA|protein_coding||c.*2160A>G|||||2160|,G|downstream_gene_variant|MODIFIER|Ubiquitin-like_autophagy_protein_Apg12%2C_putative|TcBrA4_0077320|transcript|TcBrA4_0077320-RA|protein_coding||c.*1123A>G|||||1123|,G|downstream_gene_variant|MODIFIER|surface_protease_GP63%2C_putative|TcBrA4_0182080|transcript|TcBrA4_0182080-RA|protein_coding||c.*1973T>C|||||1973|,G|downstream_gene_variant|MODIFIER|hypothetical_protein%2C_conserved|TcBrA4_0077340|transcript|TcBrA4_0077340-RA|protein_coding||c.*4170T>C|||||4170|	GT:AD:DP:GQ:PGT:PID:PL:SB
TcBrA4_Chr18	136700	.	G	T	826.77	.	DP=19;ExcessHet=3.0103;MLEAC=2,0;MLEAF=1.00,0.00;RAW_MQ=16853.00;ANN=T|missense_variant|MODERATE|surface_protease_GP63%2C_putative|TcBrA4_0182080|transcript|TcBrA4_0182080-RA|protein_coding|1/1|c.135C>A|p.Asn45Lys|135/1992|135/1992|45/663||,T|downstream_gene_variant|MODIFIER|Ubiquitin-like_autophagy_protein_Apg12%2C_putative|TcBrA4_0077320|transcript|TcBrA4_0077320-RA|protein_coding||c.*4953G>T|||||4953|,T|downstream_gene_variant|MODIFIER|hypothetical_protein|TcBrA4_0077330|transcript|TcBrA4_0077330-RA|protein_coding||c.*3759G>T|||||3759|,T|downstream_gene_variant|MODIFIER|hypothetical_protein%2C_conserved|TcBrA4_0077340|transcript|TcBrA4_0077340-RA|protein_coding||c.*340C>A|||||340|,T|downstream_gene_variant|MODIFIER|cytochrome_oxidase_assembly_protein%2C_putative|TcBrA4_0077350|transcript|TcBrA4_0077350-RA|protein_coding||c.*1790C>A|||||1790|,T|downstream_gene_variant|MODIFIER|protein_phosphatase_2A%2C_putative|TcBrA4_0077360|transcript|TcBrA4_0077360-RA|protein_coding||c.*3526C>A|||||3526|,T|downstream_gene_variant|MODIFIER|SelR_domain_containing_protein%2C_putative|TcBrA4_0077370|transcript|TcBrA4_0077370-RA|protein_coding||c.*4682C>A|||||4682|	GT:AD:DP:GQ:PGT:PID:PL:SB
TcBrA4_Chr18	136718	.	A	C	1135.77	.	DP=24;ExcessHet=3.0103;MLEAC=2,0;MLEAF=1.00,0.00;RAW_MQ=23829.00;ANN=C|missense_variant|MODERATE|surface_protease_GP63%2C_putative|TcBrA4_0182080|transcript|TcBrA4_0182080-RA|protein_coding|1/1|c.117T>G|p.Asn39Lys|117/1992|117/1992|39/663||,C|downstream_gene_variant|MODIFIER|Ubiquitin-like_autophagy_protein_Apg12%2C_putative|TcBrA4_0077320|transcript|TcBrA4_0077320-RA|protein_coding||c.*4971A>C|||||4971|,C|downstream_gene_variant|MODIFIER|hypothetical_protein|TcBrA4_0077330|transcript|TcBrA4_0077330-RA|protein_coding||c.*3777A>C|||||3777|,C|downstream_gene_variant|MODIFIER|hypothetical_protein%2C_conserved|TcBrA4_0077340|transcript|TcBrA4_0077340-RA|protein_coding||c.*322T>G|||||322|,C|downstream_gene_variant|MODIFIER|cytochrome_oxidase_assembly_protein%2C_putative|TcBrA4_0077350|transcript|TcBrA4_0077350-RA|protein_coding||c.*1772T>G|||||1772|,C|downstream_gene_variant|MODIFIER|protein_phosphatase_2A%2C_putative|TcBrA4_0077360|transcript|TcBrA4_0077360-RA|protein_coding||c.*3508T>G|||||3508|,C|downstream_gene_variant|MODIFIER|SelR_domain_containing_protein%2C_putative|TcBrA4_0077370|transcript|TcBrA4_0077370-RA|protein_coding||c.*4664T>G|||||4664|	GT:AD:DP:GQ:PGT:PID:PL:SB
TcBrA4_Chr18	136722	.	A	C	1135.77	.	DP=26;ExcessHet=3.0103;MLEAC=2,0;MLEAF=1.00,0.00;RAW_MQ=27029.00;ANN=C|missense_variant|MODERATE|surface_protease_GP63%2C_putative|TcBrA4_0182080|transcript|TcBrA4_0182080-RA|protein_coding|1/1|c.113T>G|p.Ile38Arg|113/1992|113/1992|38/663||,C|downstream_gene_variant|MODIFIER|Ubiquitin-like_autophagy_protein_Apg12%2C_putative|TcBrA4_0077320|transcript|TcBrA4_0077320-RA|protein_coding||c.*4975A>C|||||4975|,C|downstream_gene_variant|MODIFIER|hypothetical_protein|TcBrA4_0077330|transcript|TcBrA4_0077330-RA|protein_coding||c.*3781A>C|||||3781|,C|downstream_gene_variant|MODIFIER|hypothetical_protein%2C_conserved|TcBrA4_0077340|transcript|TcBrA4_0077340-RA|protein_coding||c.*318T>G|||||318|,C|downstream_gene_variant|MODIFIER|cytochrome_oxidase_assembly_protein%2C_putative|TcBrA4_0077350|transcript|TcBrA4_0077350-RA|protein_coding||c.*1768T>G|||||1768|,C|downstream_gene_variant|MODIFIER|protein_phosphatase_2A%2C_putative|TcBrA4_0077360|transcript|TcBrA4_0077360-RA|protein_coding||c.*3504T>G|||||3504|,C|downstream_gene_variant|MODIFIER|SelR_domain_containing_protein%2C_putative|TcBrA4_0077370|transcript|TcBrA4_0077370-RA|protein_coding||c.*4660T>G|||||4660|	GT:AD:DP:GQ:PGT:PID:PL:SB
TcBrA4_Chr18	136765	.	C	T	1304.77	.	DP=30;ExcessHet=3.0103;MLEAC=2,0;MLEAF=1.00,0.00;RAW_MQ=35524.00;ANN=T|missense_variant|MODERATE|surface_protease_GP63%2C_putative|TcBrA4_0182080|transcript|TcBrA4_0182080-RA|protein_coding|1/1|c.70G>A|p.Asp24Asn|70/1992|70/1992|24/663||,T|downstream_gene_variant|MODIFIER|hypothetical_protein|TcBrA4_0077330|transcript|TcBrA4_0077330-RA|protein_coding||c.*3824C>T|||||3824|,T|downstream_gene_variant|MODIFIER|hypothetical_protein%2C_conserved|TcBrA4_0077340|transcript|TcBrA4_0077340-RA|protein_coding||c.*275G>A|||||275|,T|downstream_gene_variant|MODIFIER|cytochrome_oxidase_assembly_protein%2C_putative|TcBrA4_0077350|transcript|TcBrA4_0077350-RA|protein_coding||c.*1725G>A|||||1725|,T|downstream_gene_variant|MODIFIER|protein_phosphatase_2A%2C_putative|TcBrA4_0077360|transcript|TcBrA4_0077360-RA|protein_coding||c.*3461G>A|||||3461|,T|downstream_gene_variant|MODIFIER|SelR_domain_containing_protein%2C_putative|TcBrA4_0077370|transcript|TcBrA4_0077370-RA|protein_coding||c.*4617G>A|||||4617|	GT:AD:DP:GQ:PGT:PID:PL:SB
TcBrA4_Chr18	136778	.	G	C	1231.77	.	DP=28;ExcessHet=3.0103;MLEAC=2,0;MLEAF=1.00,0.00;RAW_MQ=34372.00;ANN=C|missense_variant|MODERATE|surface_protease_GP63%2C_putative|TcBrA4_0182080|transcript|TcBrA4_0182080-RA|protein_coding|1/1|c.57C>G|p.Asp19Glu|57/1992|57/1992|19/663||,C|downstream_gene_variant|MODIFIER|hypothetical_protein|TcBrA4_0077330|transcript|TcBrA4_0077330-RA|protein_coding||c.*3837G>C|||||3837|,C|downstream_gene_variant|MODIFIER|hypothetical_protein%2C_conserved|TcBrA4_0077340|transcript|TcBrA4_0077340-RA|protein_coding||c.*262C>G|||||262|,C|downstream_gene_variant|MODIFIER|cytochrome_oxidase_assembly_protein%2C_putative|TcBrA4_0077350|transcript|TcBrA4_0077350-RA|protein_coding||c.*1712C>G|||||1712|,C|downstream_gene_variant|MODIFIER|protein_phosphatase_2A%2C_putative|TcBrA4_0077360|transcript|TcBrA4_0077360-RA|protein_coding||c.*3448C>G|||||3448|,C|downstream_gene_variant|MODIFIER|SelR_domain_containing_protein%2C_putative|TcBrA4_0077370|transcript|TcBrA4_0077370-RA|protein_coding||c.*4604C>G|||||4604|	GT:AD:DP:GQ:PGT:PID:PL:SB
TcBrA4_Chr18	136873	.	T	C	2204.77	.	DP=49;ExcessHet=3.0103;MLEAC=2,0;MLEAF=1.00,0.00;RAW_MQ=74294.00;ANN=C|upstream_gene_variant|MODIFIER|surface_protease_GP63%2C_putative|TcBrA4_0182080|transcript|TcBrA4_0182080-RA|protein_coding||c.-39A>G|||||39|,C|downstream_gene_variant|MODIFIER|hypothetical_protein|TcBrA4_0077330|transcript|TcBrA4_0077330-RA|protein_coding||c.*3932T>C|||||3932|,C|downstream_gene_variant|MODIFIER|hypothetical_protein%2C_conserved|TcBrA4_0077340|transcript|TcBrA4_0077340-RA|protein_coding||c.*167A>G|||||167|,C|downstream_gene_variant|MODIFIER|cytochrome_oxidase_assembly_protein%2C_putative|TcBrA4_0077350|transcript|TcBrA4_0077350-RA|protein_coding||c.*1617A>G|||||1617|,C|downstream_gene_variant|MODIFIER|protein_phosphatase_2A%2C_putative|TcBrA4_0077360|transcript|TcBrA4_0077360-RA|protein_coding||c.*3353A>G|||||3353|,C|downstream_gene_variant|MODIFIER|SelR_domain_containing_protein%2C_putative|TcBrA4_0077370|transcript|TcBrA4_0077370-RA|protein_coding||c.*4509A>G|||||4509|,C|intergenic_region|MODIFIER|surface_protease_GP63%2C_putative-hypothetical_protein%2C_conserved|TcBrA4_0182080-TcBrA4_0077340|intergenic_region|TcBrA4_0182080-TcBrA4_0077340|||n.136873T>C||||||	GT:AD:DP:GQ:PGT:PID:PL:SB
TcBrA4_Chr18	136882	.	A	G	2212.77	.	DP=50;ExcessHet=3.0103;MLEAC=2,0;MLEAF=1.00,0.00;RAW_MQ=76058.00;ANN=G|upstream_gene_variant|MODIFIER|surface_protease_GP63%2C_putative|TcBrA4_0182080|transcript|TcBrA4_0182080-RA|protein_coding||c.-48T>C|||||48|,G|downstream_gene_variant|MODIFIER|hypothetical_protein|TcBrA4_0077330|transcript|TcBrA4_0077330-RA|protein_coding||c.*3941A>G|||||3941|,G|downstream_gene_variant|MODIFIER|hypothetical_protein%2C_conserved|TcBrA4_0077340|transcript|TcBrA4_0077340-RA|protein_coding||c.*158T>C|||||158|,G|downstream_gene_variant|MODIFIER|cytochrome_oxidase_assembly_protein%2C_putative|TcBrA4_0077350|transcript|TcBrA4_0077350-RA|protein_coding||c.*1608T>C|||||1608|,G|downstream_gene_variant|MODIFIER|protein_phosphatase_2A%2C_putative|TcBrA4_0077360|transcript|TcBrA4_0077360-RA|protein_coding||c.*3344T>C|||||3344|,G|downstream_gene_variant|MODIFIER|SelR_domain_containing_protein%2C_putative|TcBrA4_0077370|transcript|TcBrA4_0077370-RA|protein_coding||c.*4500T>C|||||4500|,G|intergenic_region|MODIFIER|surface_protease_GP63%2C_putative-hypothetical_protein%2C_conserved|TcBrA4_0182080-TcBrA4_0077340|intergenic_region|TcBrA4_0182080-TcBrA4_0077340|||n.136882A>G||||||	GT:AD:DP:GQ:PGT:PID:PL:SB
TcBrA4_Chr18	136911	.	T	G	2389.77	.	DP=63;ExcessHet=3.0103;MLEAC=2,0;MLEAF=1.00,0.00;RAW_MQ=95098.00;ANN=G|upstream_gene_variant|MODIFIER|surface_protease_GP63%2C_putative|TcBrA4_0182080|transcript|TcBrA4_0182080-RA|protein_coding||c.-77A>C|||||77|,G|downstream_gene_variant|MODIFIER|hypothetical_protein|TcBrA4_0077330|transcript|TcBrA4_0077330-RA|protein_coding||c.*3970T>G|||||3970|,G|downstream_gene_variant|MODIFIER|hypothetical_protein%2C_conserved|TcBrA4_0077340|transcript|TcBrA4_0077340-RA|protein_coding||c.*129A>C|||||129|,G|downstream_gene_variant|MODIFIER|cytochrome_oxidase_assembly_protein%2C_putative|TcBrA4_0077350|transcript|TcBrA4_0077350-RA|protein_coding||c.*1579A>C|||||1579|,G|downstream_gene_variant|MODIFIER|protein_phosphatase_2A%2C_putative|TcBrA4_0077360|transcript|TcBrA4_0077360-RA|protein_coding||c.*3315A>C|||||3315|,G|downstream_gene_variant|MODIFIER|SelR_domain_containing_protein%2C_putative|TcBrA4_0077370|transcript|TcBrA4_0077370-RA|protein_coding||c.*4471A>C|||||4471|,G|intergenic_region|MODIFIER|surface_protease_GP63%2C_putative-hypothetical_protein%2C_conserved|TcBrA4_0182080-TcBrA4_0077340|intergenic_region|TcBrA4_0182080-TcBrA4_0077340|||n.136911T>G||||||	GT:AD:DP:GQ:PL:SB
TcBrA4_Chr18	137003	.	T	C	2759.77	.	DP=73;ExcessHet=3.0103;MLEAC=2,0;MLEAF=1.00,0.00;RAW_MQ=116138.00;ANN=C|upstream_gene_variant|MODIFIER|surface_protease_GP63%2C_putative|TcBrA4_0182080|transcript|TcBrA4_0182080-RA|protein_coding||c.-169A>G|||||169|,C|downstream_gene_variant|MODIFIER|hypothetical_protein|TcBrA4_0077330|transcript|TcBrA4_0077330-RA|protein_coding||c.*4062T>C|||||4062|,C|downstream_gene_variant|MODIFIER|hypothetical_protein%2C_conserved|TcBrA4_0077340|transcript|TcBrA4_0077340-RA|protein_coding||c.*37A>G|||||37|,C|downstream_gene_variant|MODIFIER|cytochrome_oxidase_assembly_protein%2C_putative|TcBrA4_0077350|transcript|TcBrA4_0077350-RA|protein_coding||c.*1487A>G|||||1487|,C|downstream_gene_variant|MODIFIER|protein_phosphatase_2A%2C_putative|TcBrA4_0077360|transcript|TcBrA4_0077360-RA|protein_coding||c.*3223A>G|||||3223|,C|downstream_gene_variant|MODIFIER|SelR_domain_containing_protein%2C_putative|TcBrA4_0077370|transcript|TcBrA4_0077370-RA|protein_coding||c.*4379A>G|||||4379|,C|intergenic_region|MODIFIER|surface_protease_GP63%2C_putative-hypothetical_protein%2C_conserved|TcBrA4_0182080-TcBrA4_0077340|intergenic_region|TcBrA4_0182080-TcBrA4_0077340|||n.137003T>C||||||	GT:AD:DP:GQ:PL:SB
TcBrA4_Chr18	137025	.	T	G	3059.77	.	DP=80;ExcessHet=3.0103;MLEAC=2,0;MLEAF=1.00,0.00;RAW_MQ=127174.00;ANN=G|upstream_gene_variant|MODIFIER|surface_protease_GP63%2C_putative|TcBrA4_0182080|transcript|TcBrA4_0182080-RA|protein_coding||c.-191A>C|||||191|,G|downstream_gene_variant|MODIFIER|hypothetical_protein|TcBrA4_0077330|transcript|TcBrA4_0077330-RA|protein_coding||c.*4084T>G|||||4084|,G|downstream_gene_variant|MODIFIER|hypothetical_protein%2C_conserved|TcBrA4_0077340|transcript|TcBrA4_0077340-RA|protein_coding||c.*15A>C|||||15|,G|downstream_gene_variant|MODIFIER|cytochrome_oxidase_assembly_protein%2C_putative|TcBrA4_0077350|transcript|TcBrA4_0077350-RA|protein_coding||c.*1465A>C|||||1465|,G|downstream_gene_variant|MODIFIER|protein_phosphatase_2A%2C_putative|TcBrA4_0077360|transcript|TcBrA4_0077360-RA|protein_coding||c.*3201A>C|||||3201|,G|downstream_gene_variant|MODIFIER|SelR_domain_containing_protein%2C_putative|TcBrA4_0077370|transcript|TcBrA4_0077370-RA|protein_coding||c.*4357A>C|||||4357|,G|intergenic_region|MODIFIER|surface_protease_GP63%2C_putative-hypothetical_protein%2C_conserved|TcBrA4_0182080-TcBrA4_0077340|intergenic_region|TcBrA4_0182080-TcBrA4_0077340|||n.137025T>G||||||	GT:AD:DP:GQ:PL:SB
TcBrA4_Chr18	137100	.	A	G	3413.77	.	DP=87;ExcessHet=3.0103;MLEAC=2,0;MLEAF=1.00,0.00;RAW_MQ=139890.00;ANN=G|synonymous_variant|LOW|hypothetical_protein%2C_conserved|TcBrA4_0077340|transcript|TcBrA4_0077340-RA|protein_coding|1/1|c.900T>C|p.Ser300Ser|900/960|900/960|300/319||,G|upstream_gene_variant|MODIFIER|surface_protease_GP63%2C_putative|TcBrA4_0182080|transcript|TcBrA4_0182080-RA|protein_coding||c.-266T>C|||||266|,G|downstream_gene_variant|MODIFIER|hypothetical_protein|TcBrA4_0077330|transcript|TcBrA4_0077330-RA|protein_coding||c.*4159A>G|||||4159|,G|downstream_gene_variant|MODIFIER|cytochrome_oxidase_assembly_protein%2C_putative|TcBrA4_0077350|transcript|TcBrA4_0077350-RA|protein_coding||c.*1390T>C|||||1390|,G|downstream_gene_variant|MODIFIER|protein_phosphatase_2A%2C_putative|TcBrA4_0077360|transcript|TcBrA4_0077360-RA|protein_coding||c.*3126T>C|||||3126|,G|downstream_gene_variant|MODIFIER|SelR_domain_containing_protein%2C_putative|TcBrA4_0077370|transcript|TcBrA4_0077370-RA|protein_coding||c.*4282T>C|||||4282|	GT:AD:DP:GQ:PL:SB
TcBrA4_Chr18	137134	.	C	T	3183.77	.	DP=81;ExcessHet=3.0103;MLEAC=2,0;MLEAF=1.00,0.00;RAW_MQ=131197.00;ANN=T|missense_variant|MODERATE|hypothetical_protein%2C_conserved|TcBrA4_0077340|transcript|TcBrA4_0077340-RA|protein_coding|1/1|c.866G>A|p.Arg289His|866/960|866/960|289/319||,T|upstream_gene_variant|MODIFIER|surface_protease_GP63%2C_putative|TcBrA4_0182080|transcript|TcBrA4_0182080-RA|protein_coding||c.-300G>A|||||300|,T|downstream_gene_variant|MODIFIER|hypothetical_protein|TcBrA4_0077330|transcript|TcBrA4_0077330-RA|protein_coding||c.*4193C>T|||||4193|,T|downstream_gene_variant|MODIFIER|cytochrome_oxidase_assembly_protein%2C_putative|TcBrA4_0077350|transcript|TcBrA4_0077350-RA|protein_coding||c.*1356G>A|||||1356|,T|downstream_gene_variant|MODIFIER|protein_phosphatase_2A%2C_putative|TcBrA4_0077360|transcript|TcBrA4_0077360-RA|protein_coding||c.*3092G>A|||||3092|,T|downstream_gene_variant|MODIFIER|SelR_domain_containing_protein%2C_putative|TcBrA4_0077370|transcript|TcBrA4_0077370-RA|protein_coding||c.*4248G>A|||||4248|	GT:AD:DP:GQ:PL:SB
TcBrA4_Chr18	137145	.	C	T	3045.77	.	DP=78;ExcessHet=3.0103;MLEAC=2,0;MLEAF=1.00,0.00;RAW_MQ=126116.00;ANN=T|synonymous_variant|LOW|hypothetical_protein%2C_conserved|TcBrA4_0077340|transcript|TcBrA4_0077340-RA|protein_coding|1/1|c.855G>A|p.Arg285Arg|855/960|855/960|285/319||,T|upstream_gene_variant|MODIFIER|surface_protease_GP63%2C_putative|TcBrA4_0182080|transcript|TcBrA4_0182080-RA|protein_coding||c.-311G>A|||||311|,T|downstream_gene_variant|MODIFIER|hypothetical_protein|TcBrA4_0077330|transcript|TcBrA4_0077330-RA|protein_coding||c.*4204C>T|||||4204|,T|downstream_gene_variant|MODIFIER|cytochrome_oxidase_assembly_protein%2C_putative|TcBrA4_0077350|transcript|TcBrA4_0077350-RA|protein_coding||c.*1345G>A|||||1345|,T|downstream_gene_variant|MODIFIER|protein_phosphatase_2A%2C_putative|TcBrA4_0077360|transcript|TcBrA4_0077360-RA|protein_coding||c.*3081G>A|||||3081|,T|downstream_gene_variant|MODIFIER|SelR_domain_containing_protein%2C_putative|TcBrA4_0077370|transcript|TcBrA4_0077370-RA|protein_coding||c.*4237G>A|||||4237|	GT:AD:DP:GQ:PL:SB
TcBrA4_Chr18	137239	.	G	C	3186.77	.	DP=78;ExcessHet=3.0103;MLEAC=2,0;MLEAF=1.00,0.00;RAW_MQ=128780.00;ANN=C|missense_variant|MODERATE|hypothetical_protein%2C_conserved|TcBrA4_0077340|transcript|TcBrA4_0077340-RA|protein_coding|1/1|c.761C>G|p.Thr254Ser|761/960|761/960|254/319||,C|upstream_gene_variant|MODIFIER|surface_protease_GP63%2C_putative|TcBrA4_0182080|transcript|TcBrA4_0182080-RA|protein_coding||c.-405C>G|||||405|,C|downstream_gene_variant|MODIFIER|hypothetical_protein|TcBrA4_0077330|transcript|TcBrA4_0077330-RA|protein_coding||c.*4298G>C|||||4298|,C|downstream_gene_variant|MODIFIER|cytochrome_oxidase_assembly_protein%2C_putative|TcBrA4_0077350|transcript|TcBrA4_0077350-RA|protein_coding||c.*1251C>G|||||1251|,C|downstream_gene_variant|MODIFIER|protein_phosphatase_2A%2C_putative|TcBrA4_0077360|transcript|TcBrA4_0077360-RA|protein_coding||c.*2987C>G|||||2987|,C|downstream_gene_variant|MODIFIER|SelR_domain_containing_protein%2C_putative|TcBrA4_0077370|transcript|TcBrA4_0077370-RA|protein_coding||c.*4143C>G|||||4143|	GT:AD:DP:GQ:PL:SB
TcBrA4_Chr18	137346	.	T	G	3909.77	.	DP=88;ExcessHet=3.0103;MLEAC=2,0;MLEAF=1.00,0.00;RAW_MQ=111187.00;ANN=G|synonymous_variant|LOW|hypothetical_protein%2C_conserved|TcBrA4_0077340|transcript|TcBrA4_0077340-RA|protein_coding|1/1|c.654A>C|p.Thr218Thr|654/960|654/960|218/319||,G|upstream_gene_variant|MODIFIER|surface_protease_GP63%2C_putative|TcBrA4_0182080|transcript|TcBrA4_0182080-RA|protein_coding||c.-512A>C|||||512|,G|downstream_gene_variant|MODIFIER|hypothetical_protein|TcBrA4_0077330|transcript|TcBrA4_0077330-RA|protein_coding||c.*4405T>G|||||4405|,G|downstream_gene_variant|MODIFIER|cytochrome_oxidase_assembly_protein%2C_putative|TcBrA4_0077350|transcript|TcBrA4_0077350-RA|protein_coding||c.*1144A>C|||||1144|,G|downstream_gene_variant|MODIFIER|protein_phosphatase_2A%2C_putative|TcBrA4_0077360|transcript|TcBrA4_0077360-RA|protein_coding||c.*2880A>C|||||2880|,G|downstream_gene_variant|MODIFIER|SelR_domain_containing_protein%2C_putative|TcBrA4_0077370|transcript|TcBrA4_0077370-RA|protein_coding||c.*4036A>C|||||4036|	GT:AD:DP:GQ:PGT:PID:PL:SB
TcBrA4_Chr18	137356	.	C	T	3888.77	.	DP=88;ExcessHet=3.0103;MLEAC=2,0;MLEAF=1.00,0.00;RAW_MQ=109835.00;ANN=T|missense_variant|MODERATE|hypothetical_protein%2C_conserved|TcBrA4_0077340|transcript|TcBrA4_0077340-RA|protein_coding|1/1|c.644G>A|p.Gly215Asp|644/960|644/960|215/319||,T|upstream_gene_variant|MODIFIER|surface_protease_GP63%2C_putative|TcBrA4_0182080|transcript|TcBrA4_0182080-RA|protein_coding||c.-522G>A|||||522|,T|downstream_gene_variant|MODIFIER|hypothetical_protein|TcBrA4_0077330|transcript|TcBrA4_0077330-RA|protein_coding||c.*4415C>T|||||4415|,T|downstream_gene_variant|MODIFIER|cytochrome_oxidase_assembly_protein%2C_putative|TcBrA4_0077350|transcript|TcBrA4_0077350-RA|protein_coding||c.*1134G>A|||||1134|,T|downstream_gene_variant|MODIFIER|protein_phosphatase_2A%2C_putative|TcBrA4_0077360|transcript|TcBrA4_0077360-RA|protein_coding||c.*2870G>A|||||2870|,T|downstream_gene_variant|MODIFIER|SelR_domain_containing_protein%2C_putative|TcBrA4_0077370|transcript|TcBrA4_0077370-RA|protein_coding||c.*4026G>A|||||4026|	GT:AD:DP:GQ:PGT:PID:PL:SB
TcBrA4_Chr18	137386	.	T	G	3389.77	.	DP=96;ExcessHet=3.0103;MLEAC=2,0;MLEAF=1.00,0.00;RAW_MQ=120751.00;ANN=G|missense_variant|MODERATE|hypothetical_protein%2C_conserved|TcBrA4_0077340|transcript|TcBrA4_0077340-RA|protein_coding|1/1|c.614A>C|p.Asn205Thr|614/960|614/960|205/319||,G|upstream_gene_variant|MODIFIER|surface_protease_GP63%2C_putative|TcBrA4_0182080|transcript|TcBrA4_0182080-RA|protein_coding||c.-552A>C|||||552|,G|downstream_gene_variant|MODIFIER|hypothetical_protein|TcBrA4_0077330|transcript|TcBrA4_0077330-RA|protein_coding||c.*4445T>G|||||4445|,G|downstream_gene_variant|MODIFIER|cytochrome_oxidase_assembly_protein%2C_putative|TcBrA4_0077350|transcript|TcBrA4_0077350-RA|protein_coding||c.*1104A>C|||||1104|,G|downstream_gene_variant|MODIFIER|protein_phosphatase_2A%2C_putative|TcBrA4_0077360|transcript|TcBrA4_0077360-RA|protein_coding||c.*2840A>C|||||2840|,G|downstream_gene_variant|MODIFIER|SelR_domain_containing_protein%2C_putative|TcBrA4_0077370|transcript|TcBrA4_0077370-RA|protein_coding||c.*3996A>C|||||3996|,G|downstream_gene_variant|MODIFIER|putative_molybdenum_cofactor_biosynthesis_protein|TcBrA4_0077380|transcript|TcBrA4_0077380-RA|protein_coding||c.*4980A>C|||||4980|	GT:AD:DP:GQ:PL:SB
TcBrA4_Chr18	137448	.	A	C	3939.77	.	DP=89;ExcessHet=3.0103;MLEAC=2,0;MLEAF=1.00,0.00;RAW_MQ=101485.00;ANN=C|missense_variant|MODERATE|hypothetical_protein%2C_conserved|TcBrA4_0077340|transcript|TcBrA4_0077340-RA|protein_coding|1/1|c.552T>G|p.Asp184Glu|552/960|552/960|184/319||,C|upstream_gene_variant|MODIFIER|surface_protease_GP63%2C_putative|TcBrA4_0182080|transcript|TcBrA4_0182080-RA|protein_coding||c.-614T>G|||||614|,C|downstream_gene_variant|MODIFIER|hypothetical_protein|TcBrA4_0077330|transcript|TcBrA4_0077330-RA|protein_coding||c.*4507A>C|||||4507|,C|downstream_gene_variant|MODIFIER|cytochrome_oxidase_assembly_protein%2C_putative|TcBrA4_0077350|transcript|TcBrA4_0077350-RA|protein_coding||c.*1042T>G|||||1042|,C|downstream_gene_variant|MODIFIER|protein_phosphatase_2A%2C_putative|TcBrA4_0077360|transcript|TcBrA4_0077360-RA|protein_coding||c.*2778T>G|||||2778|,C|downstream_gene_variant|MODIFIER|SelR_domain_containing_protein%2C_putative|TcBrA4_0077370|transcript|TcBrA4_0077370-RA|protein_coding||c.*3934T>G|||||3934|,C|downstream_gene_variant|MODIFIER|putative_molybdenum_cofactor_biosynthesis_protein|TcBrA4_0077380|transcript|TcBrA4_0077380-RA|protein_coding||c.*4918T>G|||||4918|	GT:AD:DP:GQ:PGT:PID:PL:SB
TcBrA4_Chr18	137468	.	T	G	3937.77	.	DP=87;ExcessHet=3.0103;MLEAC=2,0;MLEAF=1.00,0.00;RAW_MQ=91508.00;ANN=G|missense_variant|MODERATE|hypothetical_protein%2C_conserved|TcBrA4_0077340|transcript|TcBrA4_0077340-RA|protein_coding|1/1|c.532A>C|p.Thr178Pro|532/960|532/960|178/319||,G|upstream_gene_variant|MODIFIER|surface_protease_GP63%2C_putative|TcBrA4_0182080|transcript|TcBrA4_0182080-RA|protein_coding||c.-634A>C|||||634|,G|downstream_gene_variant|MODIFIER|hypothetical_protein|TcBrA4_0077330|transcript|TcBrA4_0077330-RA|protein_coding||c.*4527T>G|||||4527|,G|downstream_gene_variant|MODIFIER|cytochrome_oxidase_assembly_protein%2C_putative|TcBrA4_0077350|transcript|TcBrA4_0077350-RA|protein_coding||c.*1022A>C|||||1022|,G|downstream_gene_variant|MODIFIER|protein_phosphatase_2A%2C_putative|TcBrA4_0077360|transcript|TcBrA4_0077360-RA|protein_coding||c.*2758A>C|||||2758|,G|downstream_gene_variant|MODIFIER|SelR_domain_containing_protein%2C_putative|TcBrA4_0077370|transcript|TcBrA4_0077370-RA|protein_coding||c.*3914A>C|||||3914|,G|downstream_gene_variant|MODIFIER|putative_molybdenum_cofactor_biosynthesis_protein|TcBrA4_0077380|transcript|TcBrA4_0077380-RA|protein_coding||c.*4898A>C|||||4898|	GT:AD:DP:GQ:PGT:PID:PL:SB
TcBrA4_Chr18	137484	.	A	G	3319.77	.	DP=75;ExcessHet=3.0103;MLEAC=2,0;MLEAF=1.00,0.00;RAW_MQ=76404.00;ANN=G|synonymous_variant|LOW|hypothetical_protein%2C_conserved|TcBrA4_0077340|transcript|TcBrA4_0077340-RA|protein_coding|1/1|c.516T>C|p.His172His|516/960|516/960|172/319||,G|upstream_gene_variant|MODIFIER|surface_protease_GP63%2C_putative|TcBrA4_0182080|transcript|TcBrA4_0182080-RA|protein_coding||c.-650T>C|||||650|,G|downstream_gene_variant|MODIFIER|hypothetical_protein|TcBrA4_0077330|transcript|TcBrA4_0077330-RA|protein_coding||c.*4543A>G|||||4543|,G|downstream_gene_variant|MODIFIER|cytochrome_oxidase_assembly_protein%2C_putative|TcBrA4_0077350|transcript|TcBrA4_0077350-RA|protein_coding||c.*1006T>C|||||1006|,G|downstream_gene_variant|MODIFIER|protein_phosphatase_2A%2C_putative|TcBrA4_0077360|transcript|TcBrA4_0077360-RA|protein_coding||c.*2742T>C|||||2742|,G|downstream_gene_variant|MODIFIER|SelR_domain_containing_protein%2C_putative|TcBrA4_0077370|transcript|TcBrA4_0077370-RA|protein_coding||c.*3898T>C|||||3898|,G|downstream_gene_variant|MODIFIER|putative_molybdenum_cofactor_biosynthesis_protein|TcBrA4_0077380|transcript|TcBrA4_0077380-RA|protein_coding||c.*4882T>C|||||4882|	GT:AD:DP:GQ:PGT:PID:PL:SB
TcBrA4_Chr18	137551	.	A	G	2936.77	.	DP=66;ExcessHet=3.0103;MLEAC=2,0;MLEAF=1.00,0.00;RAW_MQ=43032.00;ANN=G|missense_variant|MODERATE|hypothetical_protein%2C_conserved|TcBrA4_0077340|transcript|TcBrA4_0077340-RA|protein_coding|1/1|c.449T>C|p.Ile150Thr|449/960|449/960|150/319||,G|upstream_gene_variant|MODIFIER|surface_protease_GP63%2C_putative|TcBrA4_0182080|transcript|TcBrA4_0182080-RA|protein_coding||c.-717T>C|||||717|,G|downstream_gene_variant|MODIFIER|hypothetical_protein|TcBrA4_0077330|transcript|TcBrA4_0077330-RA|protein_coding||c.*4610A>G|||||4610|,G|downstream_gene_variant|MODIFIER|cytochrome_oxidase_assembly_protein%2C_putative|TcBrA4_0077350|transcript|TcBrA4_0077350-RA|protein_coding||c.*939T>C|||||939|,G|downstream_gene_variant|MODIFIER|protein_phosphatase_2A%2C_putative|TcBrA4_0077360|transcript|TcBrA4_0077360-RA|protein_coding||c.*2675T>C|||||2675|,G|downstream_gene_variant|MODIFIER|SelR_domain_containing_protein%2C_putative|TcBrA4_0077370|transcript|TcBrA4_0077370-RA|protein_coding||c.*3831T>C|||||3831|,G|downstream_gene_variant|MODIFIER|putative_molybdenum_cofactor_biosynthesis_protein|TcBrA4_0077380|transcript|TcBrA4_0077380-RA|protein_coding||c.*4815T>C|||||4815|	GT:AD:DP:GQ:PGT:PID:PL:SB
TcBrA4_Chr18	137558	.	T	C	2950.77	.	DP=64;ExcessHet=3.0103;MLEAC=2,0;MLEAF=1.00,0.00;RAW_MQ=38761.00;ANN=C|missense_variant|MODERATE|hypothetical_protein%2C_conserved|TcBrA4_0077340|transcript|TcBrA4_0077340-RA|protein_coding|1/1|c.442A>G|p.Asn148Asp|442/960|442/960|148/319||,C|upstream_gene_variant|MODIFIER|surface_protease_GP63%2C_putative|TcBrA4_0182080|transcript|TcBrA4_0182080-RA|protein_coding||c.-724A>G|||||724|,C|downstream_gene_variant|MODIFIER|hypothetical_protein|TcBrA4_0077330|transcript|TcBrA4_0077330-RA|protein_coding||c.*4617T>C|||||4617|,C|downstream_gene_variant|MODIFIER|cytochrome_oxidase_assembly_protein%2C_putative|TcBrA4_0077350|transcript|TcBrA4_0077350-RA|protein_coding||c.*932A>G|||||932|,C|downstream_gene_variant|MODIFIER|protein_phosphatase_2A%2C_putative|TcBrA4_0077360|transcript|TcBrA4_0077360-RA|protein_coding||c.*2668A>G|||||2668|,C|downstream_gene_variant|MODIFIER|SelR_domain_containing_protein%2C_putative|TcBrA4_0077370|transcript|TcBrA4_0077370-RA|protein_coding||c.*3824A>G|||||3824|,C|downstream_gene_variant|MODIFIER|putative_molybdenum_cofactor_biosynthesis_protein|TcBrA4_0077380|transcript|TcBrA4_0077380-RA|protein_coding||c.*4808A>G|||||4808|	GT:AD:DP:GQ:PGT:PID:PL:SB
TcBrA4_Chr18	137565	.	G	A	2892.77	.	DP=67;ExcessHet=3.0103;MLEAC=2,0;MLEAF=1.00,0.00;RAW_MQ=41419.00;ANN=A|synonymous_variant|LOW|hypothetical_protein%2C_conserved|TcBrA4_0077340|transcript|TcBrA4_0077340-RA|protein_coding|1/1|c.435C>T|p.Ile145Ile|435/960|435/960|145/319||,A|upstream_gene_variant|MODIFIER|surface_protease_GP63%2C_putative|TcBrA4_0182080|transcript|TcBrA4_0182080-RA|protein_coding||c.-731C>T|||||731|,A|downstream_gene_variant|MODIFIER|hypothetical_protein|TcBrA4_0077330|transcript|TcBrA4_0077330-RA|protein_coding||c.*4624G>A|||||4624|,A|downstream_gene_variant|MODIFIER|cytochrome_oxidase_assembly_protein%2C_putative|TcBrA4_0077350|transcript|TcBrA4_0077350-RA|protein_coding||c.*925C>T|||||925|,A|downstream_gene_variant|MODIFIER|protein_phosphatase_2A%2C_putative|TcBrA4_0077360|transcript|TcBrA4_0077360-RA|protein_coding||c.*2661C>T|||||2661|,A|downstream_gene_variant|MODIFIER|SelR_domain_containing_protein%2C_putative|TcBrA4_0077370|transcript|TcBrA4_0077370-RA|protein_coding||c.*3817C>T|||||3817|,A|downstream_gene_variant|MODIFIER|putative_molybdenum_cofactor_biosynthesis_protein|TcBrA4_0077380|transcript|TcBrA4_0077380-RA|protein_coding||c.*4801C>T|||||4801|	GT:AD:DP:GQ:PGT:PID:PL:SB
TcBrA4_Chr18	137589	.	A	G	1813.77	.	DP=63;ExcessHet=3.0103;MLEAC=2,0;MLEAF=1.00,0.00;RAW_MQ=42422.00;ANN=G|synonymous_variant|LOW|hypothetical_protein%2C_conserved|TcBrA4_0077340|transcript|TcBrA4_0077340-RA|protein_coding|1/1|c.411T>C|p.Thr137Thr|411/960|411/960|137/319||,G|upstream_gene_variant|MODIFIER|surface_protease_GP63%2C_putative|TcBrA4_0182080|transcript|TcBrA4_0182080-RA|protein_coding||c.-755T>C|||||755|,G|downstream_gene_variant|MODIFIER|hypothetical_protein|TcBrA4_0077330|transcript|TcBrA4_0077330-RA|protein_coding||c.*4648A>G|||||4648|,G|downstream_gene_variant|MODIFIER|cytochrome_oxidase_assembly_protein%2C_putative|TcBrA4_0077350|transcript|TcBrA4_0077350-RA|protein_coding||c.*901T>C|||||901|,G|downstream_gene_variant|MODIFIER|protein_phosphatase_2A%2C_putative|TcBrA4_0077360|transcript|TcBrA4_0077360-RA|protein_coding||c.*2637T>C|||||2637|,G|downstream_gene_variant|MODIFIER|SelR_domain_containing_protein%2C_putative|TcBrA4_0077370|transcript|TcBrA4_0077370-RA|protein_coding||c.*3793T>C|||||3793|,G|downstream_gene_variant|MODIFIER|putative_molybdenum_cofactor_biosynthesis_protein|TcBrA4_0077380|transcript|TcBrA4_0077380-RA|protein_coding||c.*4777T>C|||||4777|	GT:AD:DP:GQ:PL:SB
TcBrA4_Chr18	137605	.	T	C	1824.77	.	DP=62;ExcessHet=3.0103;MLEAC=2,0;MLEAF=1.00,0.00;RAW_MQ=45106.00;ANN=C|missense_variant|MODERATE|hypothetical_protein%2C_conserved|TcBrA4_0077340|transcript|TcBrA4_0077340-RA|protein_coding|1/1|c.395A>G|p.His132Arg|395/960|395/960|132/319||,C|upstream_gene_variant|MODIFIER|surface_protease_GP63%2C_putative|TcBrA4_0182080|transcript|TcBrA4_0182080-RA|protein_coding||c.-771A>G|||||771|,C|downstream_gene_variant|MODIFIER|hypothetical_protein|TcBrA4_0077330|transcript|TcBrA4_0077330-RA|protein_coding||c.*4664T>C|||||4664|,C|downstream_gene_variant|MODIFIER|cytochrome_oxidase_assembly_protein%2C_putative|TcBrA4_0077350|transcript|TcBrA4_0077350-RA|protein_coding||c.*885A>G|||||885|,C|downstream_gene_variant|MODIFIER|protein_phosphatase_2A%2C_putative|TcBrA4_0077360|transcript|TcBrA4_0077360-RA|protein_coding||c.*2621A>G|||||2621|,C|downstream_gene_variant|MODIFIER|SelR_domain_containing_protein%2C_putative|TcBrA4_0077370|transcript|TcBrA4_0077370-RA|protein_coding||c.*3777A>G|||||3777|,C|downstream_gene_variant|MODIFIER|putative_molybdenum_cofactor_biosynthesis_protein|TcBrA4_0077380|transcript|TcBrA4_0077380-RA|protein_coding||c.*4761A>G|||||4761|	GT:AD:DP:GQ:PL:SB
TcBrA4_Chr18	137621	.	T	C	1726.77	.	DP=59;ExcessHet=3.0103;MLEAC=2,0;MLEAF=1.00,0.00;RAW_MQ=48592.00;ANN=C|missense_variant|MODERATE|hypothetical_protein%2C_conserved|TcBrA4_0077340|transcript|TcBrA4_0077340-RA|protein_coding|1/1|c.379A>G|p.Ser127Gly|379/960|379/960|127/319||,C|upstream_gene_variant|MODIFIER|surface_protease_GP63%2C_putative|TcBrA4_0182080|transcript|TcBrA4_0182080-RA|protein_coding||c.-787A>G|||||787|,C|downstream_gene_variant|MODIFIER|hypothetical_protein|TcBrA4_0077330|transcript|TcBrA4_0077330-RA|protein_coding||c.*4680T>C|||||4680|,C|downstream_gene_variant|MODIFIER|cytochrome_oxidase_assembly_protein%2C_putative|TcBrA4_0077350|transcript|TcBrA4_0077350-RA|protein_coding||c.*869A>G|||||869|,C|downstream_gene_variant|MODIFIER|protein_phosphatase_2A%2C_putative|TcBrA4_0077360|transcript|TcBrA4_0077360-RA|protein_coding||c.*2605A>G|||||2605|,C|downstream_gene_variant|MODIFIER|SelR_domain_containing_protein%2C_putative|TcBrA4_0077370|transcript|TcBrA4_0077370-RA|protein_coding||c.*3761A>G|||||3761|,C|downstream_gene_variant|MODIFIER|putative_molybdenum_cofactor_biosynthesis_protein|TcBrA4_0077380|transcript|TcBrA4_0077380-RA|protein_coding||c.*4745A>G|||||4745|	GT:AD:DP:GQ:PL:SB
TcBrA4_Chr18	137665	.	T	C	1872.77	.	DP=62;ExcessHet=3.0103;MLEAC=2,0;MLEAF=1.00,0.00;RAW_MQ=54557.00;ANN=C|missense_variant|MODERATE|hypothetical_protein%2C_conserved|TcBrA4_0077340|transcript|TcBrA4_0077340-RA|protein_coding|1/1|c.335A>G|p.Asp112Gly|335/960|335/960|112/319||,C|upstream_gene_variant|MODIFIER|surface_protease_GP63%2C_putative|TcBrA4_0182080|transcript|TcBrA4_0182080-RA|protein_coding||c.-831A>G|||||831|,C|downstream_gene_variant|MODIFIER|hypothetical_protein|TcBrA4_0077330|transcript|TcBrA4_0077330-RA|protein_coding||c.*4724T>C|||||4724|,C|downstream_gene_variant|MODIFIER|cytochrome_oxidase_assembly_protein%2C_putative|TcBrA4_0077350|transcript|TcBrA4_0077350-RA|protein_coding||c.*825A>G|||||825|,C|downstream_gene_variant|MODIFIER|protein_phosphatase_2A%2C_putative|TcBrA4_0077360|transcript|TcBrA4_0077360-RA|protein_coding||c.*2561A>G|||||2561|,C|downstream_gene_variant|MODIFIER|SelR_domain_containing_protein%2C_putative|TcBrA4_0077370|transcript|TcBrA4_0077370-RA|protein_coding||c.*3717A>G|||||3717|,C|downstream_gene_variant|MODIFIER|putative_molybdenum_cofactor_biosynthesis_protein|TcBrA4_0077380|transcript|TcBrA4_0077380-RA|protein_coding||c.*4701A>G|||||4701|	GT:AD:DP:GQ:PL:SB
TcBrA4_Chr18	137727	.	C	T	1329.77	.	DP=44;ExcessHet=3.0103;MLEAC=2,0;MLEAF=1.00,0.00;RAW_MQ=40328.00;ANN=T|synonymous_variant|LOW|hypothetical_protein%2C_conserved|TcBrA4_0077340|transcript|TcBrA4_0077340-RA|protein_coding|1/1|c.273G>A|p.Glu91Glu|273/960|273/960|91/319||,T|upstream_gene_variant|MODIFIER|surface_protease_GP63%2C_putative|TcBrA4_0182080|transcript|TcBrA4_0182080-RA|protein_coding||c.-893G>A|||||893|,T|downstream_gene_variant|MODIFIER|hypothetical_protein|TcBrA4_0077330|transcript|TcBrA4_0077330-RA|protein_coding||c.*4786C>T|||||4786|,T|downstream_gene_variant|MODIFIER|cytochrome_oxidase_assembly_protein%2C_putative|TcBrA4_0077350|transcript|TcBrA4_0077350-RA|protein_coding||c.*763G>A|||||763|,T|downstream_gene_variant|MODIFIER|protein_phosphatase_2A%2C_putative|TcBrA4_0077360|transcript|TcBrA4_0077360-RA|protein_coding||c.*2499G>A|||||2499|,T|downstream_gene_variant|MODIFIER|SelR_domain_containing_protein%2C_putative|TcBrA4_0077370|transcript|TcBrA4_0077370-RA|protein_coding||c.*3655G>A|||||3655|,T|downstream_gene_variant|MODIFIER|putative_molybdenum_cofactor_biosynthesis_protein|TcBrA4_0077380|transcript|TcBrA4_0077380-RA|protein_coding||c.*4639G>A|||||4639|	GT:AD:DP:GQ:PL:SB
TcBrA4_Chr18	137764	.	C	T	1012.77	.	DP=34;ExcessHet=3.0103;MLEAC=2,0;MLEAF=1.00,0.00;RAW_MQ=28471.00;ANN=T|missense_variant|MODERATE|hypothetical_protein%2C_conserved|TcBrA4_0077340|transcript|TcBrA4_0077340-RA|protein_coding|1/1|c.236G>A|p.Gly79Asp|236/960|236/960|79/319||,T|upstream_gene_variant|MODIFIER|surface_protease_GP63%2C_putative|TcBrA4_0182080|transcript|TcBrA4_0182080-RA|protein_coding||c.-930G>A|||||930|,T|downstream_gene_variant|MODIFIER|hypothetical_protein|TcBrA4_0077330|transcript|TcBrA4_0077330-RA|protein_coding||c.*4823C>T|||||4823|,T|downstream_gene_variant|MODIFIER|cytochrome_oxidase_assembly_protein%2C_putative|TcBrA4_0077350|transcript|TcBrA4_0077350-RA|protein_coding||c.*726G>A|||||726|,T|downstream_gene_variant|MODIFIER|protein_phosphatase_2A%2C_putative|TcBrA4_0077360|transcript|TcBrA4_0077360-RA|protein_coding||c.*2462G>A|||||2462|,T|downstream_gene_variant|MODIFIER|SelR_domain_containing_protein%2C_putative|TcBrA4_0077370|transcript|TcBrA4_0077370-RA|protein_coding||c.*3618G>A|||||3618|,T|downstream_gene_variant|MODIFIER|putative_molybdenum_cofactor_biosynthesis_protein|TcBrA4_0077380|transcript|TcBrA4_0077380-RA|protein_coding||c.*4602G>A|||||4602|	GT:AD:DP:GQ:PL:SB
TcBrA4_Chr18	137777	.	T	C	745.77	.	DP=27;ExcessHet=3.0103;MLEAC=2,0;MLEAF=1.00,0.00;RAW_MQ=19319.00;ANN=C|missense_variant|MODERATE|hypothetical_protein%2C_conserved|TcBrA4_0077340|transcript|TcBrA4_0077340-RA|protein_coding|1/1|c.223A>G|p.Lys75Glu|223/960|223/960|75/319||,C|upstream_gene_variant|MODIFIER|surface_protease_GP63%2C_putative|TcBrA4_0182080|transcript|TcBrA4_0182080-RA|protein_coding||c.-943A>G|||||943|,C|downstream_gene_variant|MODIFIER|hypothetical_protein|TcBrA4_0077330|transcript|TcBrA4_0077330-RA|protein_coding||c.*4836T>C|||||4836|,C|downstream_gene_variant|MODIFIER|cytochrome_oxidase_assembly_protein%2C_putative|TcBrA4_0077350|transcript|TcBrA4_0077350-RA|protein_coding||c.*713A>G|||||713|,C|downstream_gene_variant|MODIFIER|protein_phosphatase_2A%2C_putative|TcBrA4_0077360|transcript|TcBrA4_0077360-RA|protein_coding||c.*2449A>G|||||2449|,C|downstream_gene_variant|MODIFIER|SelR_domain_containing_protein%2C_putative|TcBrA4_0077370|transcript|TcBrA4_0077370-RA|protein_coding||c.*3605A>G|||||3605|,C|downstream_gene_variant|MODIFIER|putative_molybdenum_cofactor_biosynthesis_protein|TcBrA4_0077380|transcript|TcBrA4_0077380-RA|protein_coding||c.*4589A>G|||||4589|	GT:AD:DP:GQ:PL:SB
TcBrA4_Chr18	137823	.	G	C	376.78	.	DP=9;ExcessHet=3.0103;MLEAC=2,0;MLEAF=1.00,0.00;RAW_MQ=5973.00;ANN=C|missense_variant|MODERATE|hypothetical_protein%2C_conserved|TcBrA4_0077340|transcript|TcBrA4_0077340-RA|protein_coding|1/1|c.177C>G|p.Asn59Lys|177/960|177/960|59/319||,C|upstream_gene_variant|MODIFIER|surface_protease_GP63%2C_putative|TcBrA4_0182080|transcript|TcBrA4_0182080-RA|protein_coding||c.-989C>G|||||989|,C|downstream_gene_variant|MODIFIER|hypothetical_protein|TcBrA4_0077330|transcript|TcBrA4_0077330-RA|protein_coding||c.*4882G>C|||||4882|,C|downstream_gene_variant|MODIFIER|cytochrome_oxidase_assembly_protein%2C_putative|TcBrA4_0077350|transcript|TcBrA4_0077350-RA|protein_coding||c.*667C>G|||||667|,C|downstream_gene_variant|MODIFIER|protein_phosphatase_2A%2C_putative|TcBrA4_0077360|transcript|TcBrA4_0077360-RA|protein_coding||c.*2403C>G|||||2403|,C|downstream_gene_variant|MODIFIER|SelR_domain_containing_protein%2C_putative|TcBrA4_0077370|transcript|TcBrA4_0077370-RA|protein_coding||c.*3559C>G|||||3559|,C|downstream_gene_variant|MODIFIER|putative_molybdenum_cofactor_biosynthesis_protein|TcBrA4_0077380|transcript|TcBrA4_0077380-RA|protein_coding||c.*4543C>G|||||4543|	GT:AD:DP:GQ:PGT:PID:PL:SB
TcBrA4_Chr18	137825	.	T	C	376.78	.	DP=9;ExcessHet=3.0103;MLEAC=2,0;MLEAF=1.00,0.00;RAW_MQ=5973.00;ANN=C|missense_variant|MODERATE|hypothetical_protein%2C_conserved|TcBrA4_0077340|transcript|TcBrA4_0077340-RA|protein_coding|1/1|c.175A>G|p.Asn59Asp|175/960|175/960|59/319||,C|upstream_gene_variant|MODIFIER|surface_protease_GP63%2C_putative|TcBrA4_0182080|transcript|TcBrA4_0182080-RA|protein_coding||c.-991A>G|||||991|,C|downstream_gene_variant|MODIFIER|hypothetical_protein|TcBrA4_0077330|transcript|TcBrA4_0077330-RA|protein_coding||c.*4884T>C|||||4884|,C|downstream_gene_variant|MODIFIER|cytochrome_oxidase_assembly_protein%2C_putative|TcBrA4_0077350|transcript|TcBrA4_0077350-RA|protein_coding||c.*665A>G|||||665|,C|downstream_gene_variant|MODIFIER|protein_phosphatase_2A%2C_putative|TcBrA4_0077360|transcript|TcBrA4_0077360-RA|protein_coding||c.*2401A>G|||||2401|,C|downstream_gene_variant|MODIFIER|SelR_domain_containing_protein%2C_putative|TcBrA4_0077370|transcript|TcBrA4_0077370-RA|protein_coding||c.*3557A>G|||||3557|,C|downstream_gene_variant|MODIFIER|putative_molybdenum_cofactor_biosynthesis_protein|TcBrA4_0077380|transcript|TcBrA4_0077380-RA|protein_coding||c.*4541A>G|||||4541|	GT:AD:DP:GQ:PGT:PID:PL:SB
TcBrA4_Chr18	137832	.	G	T	376.78	.	DP=8;ExcessHet=3.0103;MLEAC=2,0;MLEAF=1.00,0.00;RAW_MQ=4373.00;ANN=T|missense_variant|MODERATE|hypothetical_protein%2C_conserved|TcBrA4_0077340|transcript|TcBrA4_0077340-RA|protein_coding|1/1|c.168C>A|p.Asp56Glu|168/960|168/960|56/319||,T|upstream_gene_variant|MODIFIER|surface_protease_GP63%2C_putative|TcBrA4_0182080|transcript|TcBrA4_0182080-RA|protein_coding||c.-998C>A|||||998|,T|downstream_gene_variant|MODIFIER|hypothetical_protein|TcBrA4_0077330|transcript|TcBrA4_0077330-RA|protein_coding||c.*4891G>T|||||4891|,T|downstream_gene_variant|MODIFIER|cytochrome_oxidase_assembly_protein%2C_putative|TcBrA4_0077350|transcript|TcBrA4_0077350-RA|protein_coding||c.*658C>A|||||658|,T|downstream_gene_variant|MODIFIER|protein_phosphatase_2A%2C_putative|TcBrA4_0077360|transcript|TcBrA4_0077360-RA|protein_coding||c.*2394C>A|||||2394|,T|downstream_gene_variant|MODIFIER|SelR_domain_containing_protein%2C_putative|TcBrA4_0077370|transcript|TcBrA4_0077370-RA|protein_coding||c.*3550C>A|||||3550|,T|downstream_gene_variant|MODIFIER|putative_molybdenum_cofactor_biosynthesis_protein|TcBrA4_0077380|transcript|TcBrA4_0077380-RA|protein_coding||c.*4534C>A|||||4534|	GT:AD:DP:GQ:PGT:PID:PL:SB
TcBrA4_Chr18	138239	.	CT	C	502.73	.	DP=12;ExcessHet=3.0103;MLEAC=2,0;MLEAF=1.00,0.00;RAW_MQ=6677.00;ANN=C|upstream_gene_variant|MODIFIER|surface_protease_GP63%2C_putative|TcBrA4_0182080|transcript|TcBrA4_0182080-RA|protein_coding||c.-1406delA|||||1406|,C|upstream_gene_variant|MODIFIER|hypothetical_protein%2C_conserved|TcBrA4_0077340|transcript|TcBrA4_0077340-RA|protein_coding||c.-241delA|||||241|,C|downstream_gene_variant|MODIFIER|cytochrome_oxidase_assembly_protein%2C_putative|TcBrA4_0077350|transcript|TcBrA4_0077350-RA|protein_coding||c.*250delA|||||250|,C|downstream_gene_variant|MODIFIER|protein_phosphatase_2A%2C_putative|TcBrA4_0077360|transcript|TcBrA4_0077360-RA|protein_coding||c.*1986delA|||||1986|,C|downstream_gene_variant|MODIFIER|SelR_domain_containing_protein%2C_putative|TcBrA4_0077370|transcript|TcBrA4_0077370-RA|protein_coding||c.*3142delA|||||3142|,C|downstream_gene_variant|MODIFIER|putative_molybdenum_cofactor_biosynthesis_protein|TcBrA4_0077380|transcript|TcBrA4_0077380-RA|protein_coding||c.*4126delA|||||4126|,C|intergenic_region|MODIFIER|hypothetical_protein%2C_conserved-cytochrome_oxidase_assembly_protein%2C_putative|TcBrA4_0077340-TcBrA4_0077350|intergenic_region|TcBrA4_0077340-TcBrA4_0077350|||n.138240delT||||||	GT:AD:DP:GQ:PGT:PID:PL:SB
TcBrA4_Chr18	138241	.	T	C	511.77	.	DP=12;ExcessHet=3.0103;MLEAC=2,0;MLEAF=1.00,0.00;RAW_MQ=6677.00;ANN=C|upstream_gene_variant|MODIFIER|surface_protease_GP63%2C_putative|TcBrA4_0182080|transcript|TcBrA4_0182080-RA|protein_coding||c.-1407A>G|||||1407|,C|upstream_gene_variant|MODIFIER|hypothetical_protein%2C_conserved|TcBrA4_0077340|transcript|TcBrA4_0077340-RA|protein_coding||c.-242A>G|||||242|,C|downstream_gene_variant|MODIFIER|cytochrome_oxidase_assembly_protein%2C_putative|TcBrA4_0077350|transcript|TcBrA4_0077350-RA|protein_coding||c.*249A>G|||||249|,C|downstream_gene_variant|MODIFIER|protein_phosphatase_2A%2C_putative|TcBrA4_0077360|transcript|TcBrA4_0077360-RA|protein_coding||c.*1985A>G|||||1985|,C|downstream_gene_variant|MODIFIER|SelR_domain_containing_protein%2C_putative|TcBrA4_0077370|transcript|TcBrA4_0077370-RA|protein_coding||c.*3141A>G|||||3141|,C|downstream_gene_variant|MODIFIER|putative_molybdenum_cofactor_biosynthesis_protein|TcBrA4_0077380|transcript|TcBrA4_0077380-RA|protein_coding||c.*4125A>G|||||4125|,C|intergenic_region|MODIFIER|hypothetical_protein%2C_conserved-cytochrome_oxidase_assembly_protein%2C_putative|TcBrA4_0077340-TcBrA4_0077350|intergenic_region|TcBrA4_0077340-TcBrA4_0077350|||n.138241T>C||||||	GT:AD:DP:GQ:PGT:PID:PL:SB
TcBrA4_Chr18	138244	.	T	A	511.77	.	DP=12;ExcessHet=3.0103;MLEAC=2,0;MLEAF=1.00,0.00;RAW_MQ=6677.00;ANN=A|upstream_gene_variant|MODIFIER|surface_protease_GP63%2C_putative|TcBrA4_0182080|transcript|TcBrA4_0182080-RA|protein_coding||c.-1410A>T|||||1410|,A|upstream_gene_variant|MODIFIER|hypothetical_protein%2C_conserved|TcBrA4_0077340|transcript|TcBrA4_0077340-RA|protein_coding||c.-245A>T|||||245|,A|downstream_gene_variant|MODIFIER|cytochrome_oxidase_assembly_protein%2C_putative|TcBrA4_0077350|transcript|TcBrA4_0077350-RA|protein_coding||c.*246A>T|||||246|,A|downstream_gene_variant|MODIFIER|protein_phosphatase_2A%2C_putative|TcBrA4_0077360|transcript|TcBrA4_0077360-RA|protein_coding||c.*1982A>T|||||1982|,A|downstream_gene_variant|MODIFIER|SelR_domain_containing_protein%2C_putative|TcBrA4_0077370|transcript|TcBrA4_0077370-RA|protein_coding||c.*3138A>T|||||3138|,A|downstream_gene_variant|MODIFIER|putative_molybdenum_cofactor_biosynthesis_protein|TcBrA4_0077380|transcript|TcBrA4_0077380-RA|protein_coding||c.*4122A>T|||||4122|,A|intergenic_region|MODIFIER|hypothetical_protein%2C_conserved-cytochrome_oxidase_assembly_protein%2C_putative|TcBrA4_0077340-TcBrA4_0077350|intergenic_region|TcBrA4_0077340-TcBrA4_0077350|||n.138244T>A||||||	GT:AD:DP:GQ:PGT:PID:PL:SB
TcBrA4_Chr18	138297	.	T	G	527.77	.	DP=22;ExcessHet=3.0103;MLEAC=2,0;MLEAF=1.00,0.00;RAW_MQ=12202.00;ANN=G|upstream_gene_variant|MODIFIER|surface_protease_GP63%2C_putative|TcBrA4_0182080|transcript|TcBrA4_0182080-RA|protein_coding||c.-1463A>C|||||1463|,G|upstream_gene_variant|MODIFIER|hypothetical_protein%2C_conserved|TcBrA4_0077340|transcript|TcBrA4_0077340-RA|protein_coding||c.-298A>C|||||298|,G|downstream_gene_variant|MODIFIER|cytochrome_oxidase_assembly_protein%2C_putative|TcBrA4_0077350|transcript|TcBrA4_0077350-RA|protein_coding||c.*193A>C|||||193|,G|downstream_gene_variant|MODIFIER|protein_phosphatase_2A%2C_putative|TcBrA4_0077360|transcript|TcBrA4_0077360-RA|protein_coding||c.*1929A>C|||||1929|,G|downstream_gene_variant|MODIFIER|SelR_domain_containing_protein%2C_putative|TcBrA4_0077370|transcript|TcBrA4_0077370-RA|protein_coding||c.*3085A>C|||||3085|,G|downstream_gene_variant|MODIFIER|putative_molybdenum_cofactor_biosynthesis_protein|TcBrA4_0077380|transcript|TcBrA4_0077380-RA|protein_coding||c.*4069A>C|||||4069|,G|intergenic_region|MODIFIER|hypothetical_protein%2C_conserved-cytochrome_oxidase_assembly_protein%2C_putative|TcBrA4_0077340-TcBrA4_0077350|intergenic_region|TcBrA4_0077340-TcBrA4_0077350|||n.138297T>G||||||	GT:AD:DP:GQ:PL:SB
TcBrA4_Chr18	138331	.	C	T	465.77	.	DP=19;ExcessHet=3.0103;MLEAC=2,0;MLEAF=1.00,0.00;RAW_MQ=10474.00;ANN=T|upstream_gene_variant|MODIFIER|surface_protease_GP63%2C_putative|TcBrA4_0182080|transcript|TcBrA4_0182080-RA|protein_coding||c.-1497G>A|||||1497|,T|upstream_gene_variant|MODIFIER|hypothetical_protein%2C_conserved|TcBrA4_0077340|transcript|TcBrA4_0077340-RA|protein_coding||c.-332G>A|||||332|,T|downstream_gene_variant|MODIFIER|cytochrome_oxidase_assembly_protein%2C_putative|TcBrA4_0077350|transcript|TcBrA4_0077350-RA|protein_coding||c.*159G>A|||||159|,T|downstream_gene_variant|MODIFIER|protein_phosphatase_2A%2C_putative|TcBrA4_0077360|transcript|TcBrA4_0077360-RA|protein_coding||c.*1895G>A|||||1895|,T|downstream_gene_variant|MODIFIER|SelR_domain_containing_protein%2C_putative|TcBrA4_0077370|transcript|TcBrA4_0077370-RA|protein_coding||c.*3051G>A|||||3051|,T|downstream_gene_variant|MODIFIER|putative_molybdenum_cofactor_biosynthesis_protein|TcBrA4_0077380|transcript|TcBrA4_0077380-RA|protein_coding||c.*4035G>A|||||4035|,T|intergenic_region|MODIFIER|hypothetical_protein%2C_conserved-cytochrome_oxidase_assembly_protein%2C_putative|TcBrA4_0077340-TcBrA4_0077350|intergenic_region|TcBrA4_0077340-TcBrA4_0077350|||n.138331C>T||||||	GT:AD:DP:GQ:PL:SB
TcBrA4_Chr18	138372	.	G	C	519.77	.	DP=13;ExcessHet=3.0103;MLEAC=2,0;MLEAF=1.00,0.00;RAW_MQ=7206.00;ANN=C|upstream_gene_variant|MODIFIER|surface_protease_GP63%2C_putative|TcBrA4_0182080|transcript|TcBrA4_0182080-RA|protein_coding||c.-1538C>G|||||1538|,C|upstream_gene_variant|MODIFIER|hypothetical_protein%2C_conserved|TcBrA4_0077340|transcript|TcBrA4_0077340-RA|protein_coding||c.-373C>G|||||373|,C|downstream_gene_variant|MODIFIER|cytochrome_oxidase_assembly_protein%2C_putative|TcBrA4_0077350|transcript|TcBrA4_0077350-RA|protein_coding||c.*118C>G|||||118|,C|downstream_gene_variant|MODIFIER|protein_phosphatase_2A%2C_putative|TcBrA4_0077360|transcript|TcBrA4_0077360-RA|protein_coding||c.*1854C>G|||||1854|,C|downstream_gene_variant|MODIFIER|SelR_domain_containing_protein%2C_putative|TcBrA4_0077370|transcript|TcBrA4_0077370-RA|protein_coding||c.*3010C>G|||||3010|,C|downstream_gene_variant|MODIFIER|putative_molybdenum_cofactor_biosynthesis_protein|TcBrA4_0077380|transcript|TcBrA4_0077380-RA|protein_coding||c.*3994C>G|||||3994|,C|intergenic_region|MODIFIER|hypothetical_protein%2C_conserved-cytochrome_oxidase_assembly_protein%2C_putative|TcBrA4_0077340-TcBrA4_0077350|intergenic_region|TcBrA4_0077340-TcBrA4_0077350|||n.138372G>C||||||	GT:AD:DP:GQ:PGT:PID:PL:SB
TcBrA4_Chr18	138385	.	G	T	466.77	.	DP=11;ExcessHet=3.0103;MLEAC=2,0;MLEAF=1.00,0.00;RAW_MQ=6054.00;ANN=T|upstream_gene_variant|MODIFIER|surface_protease_GP63%2C_putative|TcBrA4_0182080|transcript|TcBrA4_0182080-RA|protein_coding||c.-1551C>A|||||1551|,T|upstream_gene_variant|MODIFIER|hypothetical_protein%2C_conserved|TcBrA4_0077340|transcript|TcBrA4_0077340-RA|protein_coding||c.-386C>A|||||386|,T|downstream_gene_variant|MODIFIER|cytochrome_oxidase_assembly_protein%2C_putative|TcBrA4_0077350|transcript|TcBrA4_0077350-RA|protein_coding||c.*105C>A|||||105|,T|downstream_gene_variant|MODIFIER|protein_phosphatase_2A%2C_putative|TcBrA4_0077360|transcript|TcBrA4_0077360-RA|protein_coding||c.*1841C>A|||||1841|,T|downstream_gene_variant|MODIFIER|SelR_domain_containing_protein%2C_putative|TcBrA4_0077370|transcript|TcBrA4_0077370-RA|protein_coding||c.*2997C>A|||||2997|,T|downstream_gene_variant|MODIFIER|putative_molybdenum_cofactor_biosynthesis_protein|TcBrA4_0077380|transcript|TcBrA4_0077380-RA|protein_coding||c.*3981C>A|||||3981|,T|intergenic_region|MODIFIER|hypothetical_protein%2C_conserved-cytochrome_oxidase_assembly_protein%2C_putative|TcBrA4_0077340-TcBrA4_0077350|intergenic_region|TcBrA4_0077340-TcBrA4_0077350|||n.138385G>T||||||	GT:AD:DP:GQ:PGT:PID:PL:SB
TcBrA4_Chr18	138387	.	G	A	466.77	.	DP=11;ExcessHet=3.0103;MLEAC=2,0;MLEAF=1.00,0.00;RAW_MQ=6054.00;ANN=A|upstream_gene_variant|MODIFIER|surface_protease_GP63%2C_putative|TcBrA4_0182080|transcript|TcBrA4_0182080-RA|protein_coding||c.-1553C>T|||||1553|,A|upstream_gene_variant|MODIFIER|hypothetical_protein%2C_conserved|TcBrA4_0077340|transcript|TcBrA4_0077340-RA|protein_coding||c.-388C>T|||||388|,A|downstream_gene_variant|MODIFIER|cytochrome_oxidase_assembly_protein%2C_putative|TcBrA4_0077350|transcript|TcBrA4_0077350-RA|protein_coding||c.*103C>T|||||103|,A|downstream_gene_variant|MODIFIER|protein_phosphatase_2A%2C_putative|TcBrA4_0077360|transcript|TcBrA4_0077360-RA|protein_coding||c.*1839C>T|||||1839|,A|downstream_gene_variant|MODIFIER|SelR_domain_containing_protein%2C_putative|TcBrA4_0077370|transcript|TcBrA4_0077370-RA|protein_coding||c.*2995C>T|||||2995|,A|downstream_gene_variant|MODIFIER|putative_molybdenum_cofactor_biosynthesis_protein|TcBrA4_0077380|transcript|TcBrA4_0077380-RA|protein_coding||c.*3979C>T|||||3979|,A|intergenic_region|MODIFIER|hypothetical_protein%2C_conserved-cytochrome_oxidase_assembly_protein%2C_putative|TcBrA4_0077340-TcBrA4_0077350|intergenic_region|TcBrA4_0077340-TcBrA4_0077350|||n.138387G>A||||||	GT:AD:DP:GQ:PGT:PID:PL:SB
TcBrA4_Chr18	138531	.	C	G	556.77	.	DP=13;ExcessHet=3.0103;MLEAC=2,0;MLEAF=1.00,0.00;RAW_MQ=13491.00;ANN=G|missense_variant|MODERATE|cytochrome_oxidase_assembly_protein%2C_putative|TcBrA4_0077350|transcript|TcBrA4_0077350-RA|protein_coding|1/1|c.1150G>C|p.Val384Leu|1150/1191|1150/1191|384/396||,G|upstream_gene_variant|MODIFIER|surface_protease_GP63%2C_putative|TcBrA4_0182080|transcript|TcBrA4_0182080-RA|protein_coding||c.-1697G>C|||||1697|,G|upstream_gene_variant|MODIFIER|hypothetical_protein%2C_conserved|TcBrA4_0077340|transcript|TcBrA4_0077340-RA|protein_coding||c.-532G>C|||||532|,G|downstream_gene_variant|MODIFIER|protein_phosphatase_2A%2C_putative|TcBrA4_0077360|transcript|TcBrA4_0077360-RA|protein_coding||c.*1695G>C|||||1695|,G|downstream_gene_variant|MODIFIER|SelR_domain_containing_protein%2C_putative|TcBrA4_0077370|transcript|TcBrA4_0077370-RA|protein_coding||c.*2851G>C|||||2851|,G|downstream_gene_variant|MODIFIER|putative_molybdenum_cofactor_biosynthesis_protein|TcBrA4_0077380|transcript|TcBrA4_0077380-RA|protein_coding||c.*3835G>C|||||3835|	GT:AD:DP:GQ:PGT:PID:PL:SB
TcBrA4_Chr18	138535	.	G	A	646.77	.	DP=15;ExcessHet=3.0103;MLEAC=2,0;MLEAF=1.00,0.00;RAW_MQ=15620.00;ANN=A|synonymous_variant|LOW|cytochrome_oxidase_assembly_protein%2C_putative|TcBrA4_0077350|transcript|TcBrA4_0077350-RA|protein_coding|1/1|c.1146C>T|p.Ile382Ile|1146/1191|1146/1191|382/396||,A|upstream_gene_variant|MODIFIER|surface_protease_GP63%2C_putative|TcBrA4_0182080|transcript|TcBrA4_0182080-RA|protein_coding||c.-1701C>T|||||1701|,A|upstream_gene_variant|MODIFIER|hypothetical_protein%2C_conserved|TcBrA4_0077340|transcript|TcBrA4_0077340-RA|protein_coding||c.-536C>T|||||536|,A|downstream_gene_variant|MODIFIER|protein_phosphatase_2A%2C_putative|TcBrA4_0077360|transcript|TcBrA4_0077360-RA|protein_coding||c.*1691C>T|||||1691|,A|downstream_gene_variant|MODIFIER|SelR_domain_containing_protein%2C_putative|TcBrA4_0077370|transcript|TcBrA4_0077370-RA|protein_coding||c.*2847C>T|||||2847|,A|downstream_gene_variant|MODIFIER|putative_molybdenum_cofactor_biosynthesis_protein|TcBrA4_0077380|transcript|TcBrA4_0077380-RA|protein_coding||c.*3831C>T|||||3831|	GT:AD:DP:GQ:PGT:PID:PL:SB
TcBrA4_Chr18	138541	.	T	C	646.77	.	DP=14;ExcessHet=3.0103;MLEAC=2,0;MLEAF=1.00,0.00;RAW_MQ=14020.00;ANN=C|synonymous_variant|LOW|cytochrome_oxidase_assembly_protein%2C_putative|TcBrA4_0077350|transcript|TcBrA4_0077350-RA|protein_coding|1/1|c.1140A>G|p.Ala380Ala|1140/1191|1140/1191|380/396||,C|upstream_gene_variant|MODIFIER|surface_protease_GP63%2C_putative|TcBrA4_0182080|transcript|TcBrA4_0182080-RA|protein_coding||c.-1707A>G|||||1707|,C|upstream_gene_variant|MODIFIER|hypothetical_protein%2C_conserved|TcBrA4_0077340|transcript|TcBrA4_0077340-RA|protein_coding||c.-542A>G|||||542|,C|downstream_gene_variant|MODIFIER|protein_phosphatase_2A%2C_putative|TcBrA4_0077360|transcript|TcBrA4_0077360-RA|protein_coding||c.*1685A>G|||||1685|,C|downstream_gene_variant|MODIFIER|SelR_domain_containing_protein%2C_putative|TcBrA4_0077370|transcript|TcBrA4_0077370-RA|protein_coding||c.*2841A>G|||||2841|,C|downstream_gene_variant|MODIFIER|putative_molybdenum_cofactor_biosynthesis_protein|TcBrA4_0077380|transcript|TcBrA4_0077380-RA|protein_coding||c.*3825A>G|||||3825|	GT:AD:DP:GQ:PGT:PID:PL:SB
TcBrA4_Chr18	138543	.	C	T	601.77	.	DP=14;ExcessHet=3.0103;MLEAC=2,0;MLEAF=1.00,0.00;RAW_MQ=14020.00;ANN=T|missense_variant|MODERATE|cytochrome_oxidase_assembly_protein%2C_putative|TcBrA4_0077350|transcript|TcBrA4_0077350-RA|protein_coding|1/1|c.1138G>A|p.Ala380Thr|1138/1191|1138/1191|380/396||,T|upstream_gene_variant|MODIFIER|surface_protease_GP63%2C_putative|TcBrA4_0182080|transcript|TcBrA4_0182080-RA|protein_coding||c.-1709G>A|||||1709|,T|upstream_gene_variant|MODIFIER|hypothetical_protein%2C_conserved|TcBrA4_0077340|transcript|TcBrA4_0077340-RA|protein_coding||c.-544G>A|||||544|,T|downstream_gene_variant|MODIFIER|protein_phosphatase_2A%2C_putative|TcBrA4_0077360|transcript|TcBrA4_0077360-RA|protein_coding||c.*1683G>A|||||1683|,T|downstream_gene_variant|MODIFIER|SelR_domain_containing_protein%2C_putative|TcBrA4_0077370|transcript|TcBrA4_0077370-RA|protein_coding||c.*2839G>A|||||2839|,T|downstream_gene_variant|MODIFIER|putative_molybdenum_cofactor_biosynthesis_protein|TcBrA4_0077380|transcript|TcBrA4_0077380-RA|protein_coding||c.*3823G>A|||||3823|	GT:AD:DP:GQ:PGT:PID:PL:SB
TcBrA4_Chr18	138619	.	A	G	1085.77	.	DP=31;ExcessHet=3.0103;MLEAC=2,0;MLEAF=1.00,0.00;RAW_MQ=34286.00;ANN=G|synonymous_variant|LOW|cytochrome_oxidase_assembly_protein%2C_putative|TcBrA4_0077350|transcript|TcBrA4_0077350-RA|protein_coding|1/1|c.1062T>C|p.Gly354Gly|1062/1191|1062/1191|354/396||,G|upstream_gene_variant|MODIFIER|surface_protease_GP63%2C_putative|TcBrA4_0182080|transcript|TcBrA4_0182080-RA|protein_coding||c.-1785T>C|||||1785|,G|upstream_gene_variant|MODIFIER|hypothetical_protein%2C_conserved|TcBrA4_0077340|transcript|TcBrA4_0077340-RA|protein_coding||c.-620T>C|||||620|,G|downstream_gene_variant|MODIFIER|protein_phosphatase_2A%2C_putative|TcBrA4_0077360|transcript|TcBrA4_0077360-RA|protein_coding||c.*1607T>C|||||1607|,G|downstream_gene_variant|MODIFIER|SelR_domain_containing_protein%2C_putative|TcBrA4_0077370|transcript|TcBrA4_0077370-RA|protein_coding||c.*2763T>C|||||2763|,G|downstream_gene_variant|MODIFIER|putative_molybdenum_cofactor_biosynthesis_protein|TcBrA4_0077380|transcript|TcBrA4_0077380-RA|protein_coding||c.*3747T>C|||||3747|	GT:AD:DP:GQ:PL:SB
TcBrA4_Chr18	138659	.	G	A	1492.77	.	DP=34;ExcessHet=3.0103;MLEAC=2,0;MLEAF=1.00,0.00;RAW_MQ=42205.00;ANN=A|missense_variant|MODERATE|cytochrome_oxidase_assembly_protein%2C_putative|TcBrA4_0077350|transcript|TcBrA4_0077350-RA|protein_coding|1/1|c.1022C>T|p.Thr341Ile|1022/1191|1022/1191|341/396||,A|upstream_gene_variant|MODIFIER|surface_protease_GP63%2C_putative|TcBrA4_0182080|transcript|TcBrA4_0182080-RA|protein_coding||c.-1825C>T|||||1825|,A|upstream_gene_variant|MODIFIER|hypothetical_protein%2C_conserved|TcBrA4_0077340|transcript|TcBrA4_0077340-RA|protein_coding||c.-660C>T|||||660|,A|downstream_gene_variant|MODIFIER|protein_phosphatase_2A%2C_putative|TcBrA4_0077360|transcript|TcBrA4_0077360-RA|protein_coding||c.*1567C>T|||||1567|,A|downstream_gene_variant|MODIFIER|SelR_domain_containing_protein%2C_putative|TcBrA4_0077370|transcript|TcBrA4_0077370-RA|protein_coding||c.*2723C>T|||||2723|,A|downstream_gene_variant|MODIFIER|putative_molybdenum_cofactor_biosynthesis_protein|TcBrA4_0077380|transcript|TcBrA4_0077380-RA|protein_coding||c.*3707C>T|||||3707|	GT:AD:DP:GQ:PGT:PID:PL:SB
TcBrA4_Chr18	138661	.	C	A	1492.77	.	DP=33;ExcessHet=3.0103;MLEAC=2,0;MLEAF=1.00,0.00;RAW_MQ=40605.00;ANN=A|missense_variant|MODERATE|cytochrome_oxidase_assembly_protein%2C_putative|TcBrA4_0077350|transcript|TcBrA4_0077350-RA|protein_coding|1/1|c.1020G>T|p.Met340Ile|1020/1191|1020/1191|340/396||,A|upstream_gene_variant|MODIFIER|surface_protease_GP63%2C_putative|TcBrA4_0182080|transcript|TcBrA4_0182080-RA|protein_coding||c.-1827G>T|||||1827|,A|upstream_gene_variant|MODIFIER|hypothetical_protein%2C_conserved|TcBrA4_0077340|transcript|TcBrA4_0077340-RA|protein_coding||c.-662G>T|||||662|,A|downstream_gene_variant|MODIFIER|protein_phosphatase_2A%2C_putative|TcBrA4_0077360|transcript|TcBrA4_0077360-RA|protein_coding||c.*1565G>T|||||1565|,A|downstream_gene_variant|MODIFIER|SelR_domain_containing_protein%2C_putative|TcBrA4_0077370|transcript|TcBrA4_0077370-RA|protein_coding||c.*2721G>T|||||2721|,A|downstream_gene_variant|MODIFIER|putative_molybdenum_cofactor_biosynthesis_protein|TcBrA4_0077380|transcript|TcBrA4_0077380-RA|protein_coding||c.*3705G>T|||||3705|	GT:AD:DP:GQ:PGT:PID:PL:SB
TcBrA4_Chr18	138730	.	G	A	2311.77	.	DP=51;ExcessHet=3.0103;MLEAC=2,0;MLEAF=1.00,0.00;RAW_MQ=68803.00;ANN=A|synonymous_variant|LOW|cytochrome_oxidase_assembly_protein%2C_putative|TcBrA4_0077350|transcript|TcBrA4_0077350-RA|protein_coding|1/1|c.951C>T|p.Ser317Ser|951/1191|951/1191|317/396||,A|upstream_gene_variant|MODIFIER|surface_protease_GP63%2C_putative|TcBrA4_0182080|transcript|TcBrA4_0182080-RA|protein_coding||c.-1896C>T|||||1896|,A|upstream_gene_variant|MODIFIER|hypothetical_protein%2C_conserved|TcBrA4_0077340|transcript|TcBrA4_0077340-RA|protein_coding||c.-731C>T|||||731|,A|downstream_gene_variant|MODIFIER|protein_phosphatase_2A%2C_putative|TcBrA4_0077360|transcript|TcBrA4_0077360-RA|protein_coding||c.*1496C>T|||||1496|,A|downstream_gene_variant|MODIFIER|SelR_domain_containing_protein%2C_putative|TcBrA4_0077370|transcript|TcBrA4_0077370-RA|protein_coding||c.*2652C>T|||||2652|,A|downstream_gene_variant|MODIFIER|putative_molybdenum_cofactor_biosynthesis_protein|TcBrA4_0077380|transcript|TcBrA4_0077380-RA|protein_coding||c.*3636C>T|||||3636|	GT:AD:DP:GQ:PGT:PID:PL:SB
TcBrA4_Chr18	138735	.	T	C	2426.77	.	DP=54;ExcessHet=3.0103;MLEAC=2,0;MLEAF=1.00,0.00;RAW_MQ=72743.00;ANN=C|missense_variant|MODERATE|cytochrome_oxidase_assembly_protein%2C_putative|TcBrA4_0077350|transcript|TcBrA4_0077350-RA|protein_coding|1/1|c.946A>G|p.Ile316Val|946/1191|946/1191|316/396||,C|upstream_gene_variant|MODIFIER|surface_protease_GP63%2C_putative|TcBrA4_0182080|transcript|TcBrA4_0182080-RA|protein_coding||c.-1901A>G|||||1901|,C|upstream_gene_variant|MODIFIER|hypothetical_protein%2C_conserved|TcBrA4_0077340|transcript|TcBrA4_0077340-RA|protein_coding||c.-736A>G|||||736|,C|downstream_gene_variant|MODIFIER|protein_phosphatase_2A%2C_putative|TcBrA4_0077360|transcript|TcBrA4_0077360-RA|protein_coding||c.*1491A>G|||||1491|,C|downstream_gene_variant|MODIFIER|SelR_domain_containing_protein%2C_putative|TcBrA4_0077370|transcript|TcBrA4_0077370-RA|protein_coding||c.*2647A>G|||||2647|,C|downstream_gene_variant|MODIFIER|putative_molybdenum_cofactor_biosynthesis_protein|TcBrA4_0077380|transcript|TcBrA4_0077380-RA|protein_coding||c.*3631A>G|||||3631|	GT:AD:DP:GQ:PGT:PID:PL:SB
TcBrA4_Chr18	138744	.	A	C	2387.77	.	DP=55;ExcessHet=3.0103;MLEAC=2,0;MLEAF=1.00,0.00;RAW_MQ=76719.00;ANN=C|missense_variant|MODERATE|cytochrome_oxidase_assembly_protein%2C_putative|TcBrA4_0077350|transcript|TcBrA4_0077350-RA|protein_coding|1/1|c.937T>G|p.Phe313Val|937/1191|937/1191|313/396||,C|upstream_gene_variant|MODIFIER|surface_protease_GP63%2C_putative|TcBrA4_0182080|transcript|TcBrA4_0182080-RA|protein_coding||c.-1910T>G|||||1910|,C|upstream_gene_variant|MODIFIER|hypothetical_protein%2C_conserved|TcBrA4_0077340|transcript|TcBrA4_0077340-RA|protein_coding||c.-745T>G|||||745|,C|downstream_gene_variant|MODIFIER|protein_phosphatase_2A%2C_putative|TcBrA4_0077360|transcript|TcBrA4_0077360-RA|protein_coding||c.*1482T>G|||||1482|,C|downstream_gene_variant|MODIFIER|SelR_domain_containing_protein%2C_putative|TcBrA4_0077370|transcript|TcBrA4_0077370-RA|protein_coding||c.*2638T>G|||||2638|,C|downstream_gene_variant|MODIFIER|putative_molybdenum_cofactor_biosynthesis_protein|TcBrA4_0077380|transcript|TcBrA4_0077380-RA|protein_coding||c.*3622T>G|||||3622|	GT:AD:DP:GQ:PGT:PID:PL:SB
TcBrA4_Chr18	138778	.	C	T	2259.77	.	DP=64;ExcessHet=3.0103;MLEAC=2,0;MLEAF=1.00,0.00;RAW_MQ=96574.00;ANN=T|synonymous_variant|LOW|cytochrome_oxidase_assembly_protein%2C_putative|TcBrA4_0077350|transcript|TcBrA4_0077350-RA|protein_coding|1/1|c.903G>A|p.Ala301Ala|903/1191|903/1191|301/396||,T|upstream_gene_variant|MODIFIER|surface_protease_GP63%2C_putative|TcBrA4_0182080|transcript|TcBrA4_0182080-RA|protein_coding||c.-1944G>A|||||1944|,T|upstream_gene_variant|MODIFIER|hypothetical_protein%2C_conserved|TcBrA4_0077340|transcript|TcBrA4_0077340-RA|protein_coding||c.-779G>A|||||779|,T|downstream_gene_variant|MODIFIER|protein_phosphatase_2A%2C_putative|TcBrA4_0077360|transcript|TcBrA4_0077360-RA|protein_coding||c.*1448G>A|||||1448|,T|downstream_gene_variant|MODIFIER|SelR_domain_containing_protein%2C_putative|TcBrA4_0077370|transcript|TcBrA4_0077370-RA|protein_coding||c.*2604G>A|||||2604|,T|downstream_gene_variant|MODIFIER|putative_molybdenum_cofactor_biosynthesis_protein|TcBrA4_0077380|transcript|TcBrA4_0077380-RA|protein_coding||c.*3588G>A|||||3588|	GT:AD:DP:GQ:PL:SB
TcBrA4_Chr18	138889	.	T	C	2736.77	.	DP=68;ExcessHet=3.0103;MLEAC=2,0;MLEAF=1.00,0.00;RAW_MQ=114664.00;ANN=C|synonymous_variant|LOW|cytochrome_oxidase_assembly_protein%2C_putative|TcBrA4_0077350|transcript|TcBrA4_0077350-RA|protein_coding|1/1|c.792A>G|p.Ala264Ala|792/1191|792/1191|264/396||,C|upstream_gene_variant|MODIFIER|surface_protease_GP63%2C_putative|TcBrA4_0182080|transcript|TcBrA4_0182080-RA|protein_coding||c.-2055A>G|||||2055|,C|upstream_gene_variant|MODIFIER|hypothetical_protein%2C_conserved|TcBrA4_0077340|transcript|TcBrA4_0077340-RA|protein_coding||c.-890A>G|||||890|,C|downstream_gene_variant|MODIFIER|protein_phosphatase_2A%2C_putative|TcBrA4_0077360|transcript|TcBrA4_0077360-RA|protein_coding||c.*1337A>G|||||1337|,C|downstream_gene_variant|MODIFIER|SelR_domain_containing_protein%2C_putative|TcBrA4_0077370|transcript|TcBrA4_0077370-RA|protein_coding||c.*2493A>G|||||2493|,C|downstream_gene_variant|MODIFIER|putative_molybdenum_cofactor_biosynthesis_protein|TcBrA4_0077380|transcript|TcBrA4_0077380-RA|protein_coding||c.*3477A>G|||||3477|	GT:AD:DP:GQ:PL:SB
TcBrA4_Chr18	138990	.	G	T	2604.77	.	DP=66;ExcessHet=3.0103;MLEAC=2,0;MLEAF=1.00,0.00;RAW_MQ=112940.00;ANN=T|missense_variant|MODERATE|cytochrome_oxidase_assembly_protein%2C_putative|TcBrA4_0077350|transcript|TcBrA4_0077350-RA|protein_coding|1/1|c.691C>A|p.His231Asn|691/1191|691/1191|231/396||,T|upstream_gene_variant|MODIFIER|surface_protease_GP63%2C_putative|TcBrA4_0182080|transcript|TcBrA4_0182080-RA|protein_coding||c.-2156C>A|||||2156|,T|upstream_gene_variant|MODIFIER|hypothetical_protein%2C_conserved|TcBrA4_0077340|transcript|TcBrA4_0077340-RA|protein_coding||c.-991C>A|||||991|,T|downstream_gene_variant|MODIFIER|protein_phosphatase_2A%2C_putative|TcBrA4_0077360|transcript|TcBrA4_0077360-RA|protein_coding||c.*1236C>A|||||1236|,T|downstream_gene_variant|MODIFIER|SelR_domain_containing_protein%2C_putative|TcBrA4_0077370|transcript|TcBrA4_0077370-RA|protein_coding||c.*2392C>A|||||2392|,T|downstream_gene_variant|MODIFIER|putative_molybdenum_cofactor_biosynthesis_protein|TcBrA4_0077380|transcript|TcBrA4_0077380-RA|protein_coding||c.*3376C>A|||||3376|	GT:AD:DP:GQ:PL:SB
TcBrA4_Chr18	139045	.	A	C	3098.77	.	DP=74;ExcessHet=3.0103;MLEAC=2,0;MLEAF=1.00,0.00;RAW_MQ=127052.00;ANN=C|synonymous_variant|LOW|cytochrome_oxidase_assembly_protein%2C_putative|TcBrA4_0077350|transcript|TcBrA4_0077350-RA|protein_coding|1/1|c.636T>G|p.Thr212Thr|636/1191|636/1191|212/396||,C|upstream_gene_variant|MODIFIER|surface_protease_GP63%2C_putative|TcBrA4_0182080|transcript|TcBrA4_0182080-RA|protein_coding||c.-2211T>G|||||2211|,C|upstream_gene_variant|MODIFIER|hypothetical_protein%2C_conserved|TcBrA4_0077340|transcript|TcBrA4_0077340-RA|protein_coding||c.-1046T>G|||||1046|,C|downstream_gene_variant|MODIFIER|protein_phosphatase_2A%2C_putative|TcBrA4_0077360|transcript|TcBrA4_0077360-RA|protein_coding||c.*1181T>G|||||1181|,C|downstream_gene_variant|MODIFIER|SelR_domain_containing_protein%2C_putative|TcBrA4_0077370|transcript|TcBrA4_0077370-RA|protein_coding||c.*2337T>G|||||2337|,C|downstream_gene_variant|MODIFIER|putative_molybdenum_cofactor_biosynthesis_protein|TcBrA4_0077380|transcript|TcBrA4_0077380-RA|protein_coding||c.*3321T>G|||||3321|	GT:AD:DP:GQ:PL:SB
TcBrA4_Chr18	139072	.	A	G	3287.77	.	DP=87;ExcessHet=3.0103;MLEAC=2,0;MLEAF=1.00,0.00;RAW_MQ=150476.00;ANN=G|synonymous_variant|LOW|cytochrome_oxidase_assembly_protein%2C_putative|TcBrA4_0077350|transcript|TcBrA4_0077350-RA|protein_coding|1/1|c.609T>C|p.Leu203Leu|609/1191|609/1191|203/396||,G|upstream_gene_variant|MODIFIER|surface_protease_GP63%2C_putative|TcBrA4_0182080|transcript|TcBrA4_0182080-RA|protein_coding||c.-2238T>C|||||2238|,G|upstream_gene_variant|MODIFIER|hypothetical_protein%2C_conserved|TcBrA4_0077340|transcript|TcBrA4_0077340-RA|protein_coding||c.-1073T>C|||||1073|,G|downstream_gene_variant|MODIFIER|protein_phosphatase_2A%2C_putative|TcBrA4_0077360|transcript|TcBrA4_0077360-RA|protein_coding||c.*1154T>C|||||1154|,G|downstream_gene_variant|MODIFIER|SelR_domain_containing_protein%2C_putative|TcBrA4_0077370|transcript|TcBrA4_0077370-RA|protein_coding||c.*2310T>C|||||2310|,G|downstream_gene_variant|MODIFIER|putative_molybdenum_cofactor_biosynthesis_protein|TcBrA4_0077380|transcript|TcBrA4_0077380-RA|protein_coding||c.*3294T>C|||||3294|	GT:AD:DP:GQ:PL:SB
TcBrA4_Chr18	139327	.	T	C	3133.77	.	BaseQRankSum=1.469;ClippingRankSum=0.000;DP=79;ExcessHet=3.0103;MLEAC=2,0;MLEAF=1.00,0.00;MQRankSum=-0.606;RAW_MQ=129393.00;ReadPosRankSum=-0.564;ANN=C|synonymous_variant|LOW|cytochrome_oxidase_assembly_protein%2C_putative|TcBrA4_0077350|transcript|TcBrA4_0077350-RA|protein_coding|1/1|c.354A>G|p.Glu118Glu|354/1191|354/1191|118/396||,C|upstream_gene_variant|MODIFIER|surface_protease_GP63%2C_putative|TcBrA4_0182080|transcript|TcBrA4_0182080-RA|protein_coding||c.-2493A>G|||||2493|,C|upstream_gene_variant|MODIFIER|hypothetical_protein%2C_conserved|TcBrA4_0077340|transcript|TcBrA4_0077340-RA|protein_coding||c.-1328A>G|||||1328|,C|downstream_gene_variant|MODIFIER|protein_phosphatase_2A%2C_putative|TcBrA4_0077360|transcript|TcBrA4_0077360-RA|protein_coding||c.*899A>G|||||899|,C|downstream_gene_variant|MODIFIER|SelR_domain_containing_protein%2C_putative|TcBrA4_0077370|transcript|TcBrA4_0077370-RA|protein_coding||c.*2055A>G|||||2055|,C|downstream_gene_variant|MODIFIER|putative_molybdenum_cofactor_biosynthesis_protein|TcBrA4_0077380|transcript|TcBrA4_0077380-RA|protein_coding||c.*3039A>G|||||3039|	GT:AD:DP:GQ:PL:SB
TcBrA4_Chr18	139367	.	A	T	3305.77	.	BaseQRankSum=1.082;ClippingRankSum=0.000;DP=78;ExcessHet=3.0103;MLEAC=2,0;MLEAF=1.00,0.00;MQRankSum=-0.902;RAW_MQ=117907.00;ReadPosRankSum=-1.447;ANN=T|missense_variant|MODERATE|cytochrome_oxidase_assembly_protein%2C_putative|TcBrA4_0077350|transcript|TcBrA4_0077350-RA|protein_coding|1/1|c.314T>A|p.Phe105Tyr|314/1191|314/1191|105/396||,T|upstream_gene_variant|MODIFIER|surface_protease_GP63%2C_putative|TcBrA4_0182080|transcript|TcBrA4_0182080-RA|protein_coding||c.-2533T>A|||||2533|,T|upstream_gene_variant|MODIFIER|hypothetical_protein%2C_conserved|TcBrA4_0077340|transcript|TcBrA4_0077340-RA|protein_coding||c.-1368T>A|||||1368|,T|downstream_gene_variant|MODIFIER|protein_phosphatase_2A%2C_putative|TcBrA4_0077360|transcript|TcBrA4_0077360-RA|protein_coding||c.*859T>A|||||859|,T|downstream_gene_variant|MODIFIER|SelR_domain_containing_protein%2C_putative|TcBrA4_0077370|transcript|TcBrA4_0077370-RA|protein_coding||c.*2015T>A|||||2015|,T|downstream_gene_variant|MODIFIER|putative_molybdenum_cofactor_biosynthesis_protein|TcBrA4_0077380|transcript|TcBrA4_0077380-RA|protein_coding||c.*2999T>A|||||2999|	GT:AD:DP:GQ:PGT:PID:PL:SB
TcBrA4_Chr18	139381	.	C	A	3183.77	.	BaseQRankSum=0.643;ClippingRankSum=0.000;DP=72;ExcessHet=3.0103;MLEAC=2,0;MLEAF=1.00,0.00;MQRankSum=-1.030;RAW_MQ=103712.00;ReadPosRankSum=-0.963;ANN=A|synonymous_variant|LOW|cytochrome_oxidase_assembly_protein%2C_putative|TcBrA4_0077350|transcript|TcBrA4_0077350-RA|protein_coding|1/1|c.300G>T|p.Ala100Ala|300/1191|300/1191|100/396||,A|upstream_gene_variant|MODIFIER|surface_protease_GP63%2C_putative|TcBrA4_0182080|transcript|TcBrA4_0182080-RA|protein_coding||c.-2547G>T|||||2547|,A|upstream_gene_variant|MODIFIER|hypothetical_protein%2C_conserved|TcBrA4_0077340|transcript|TcBrA4_0077340-RA|protein_coding||c.-1382G>T|||||1382|,A|downstream_gene_variant|MODIFIER|protein_phosphatase_2A%2C_putative|TcBrA4_0077360|transcript|TcBrA4_0077360-RA|protein_coding||c.*845G>T|||||845|,A|downstream_gene_variant|MODIFIER|SelR_domain_containing_protein%2C_putative|TcBrA4_0077370|transcript|TcBrA4_0077370-RA|protein_coding||c.*2001G>T|||||2001|,A|downstream_gene_variant|MODIFIER|putative_molybdenum_cofactor_biosynthesis_protein|TcBrA4_0077380|transcript|TcBrA4_0077380-RA|protein_coding||c.*2985G>T|||||2985|	GT:AD:DP:GQ:PGT:PID:PL:SB
TcBrA4_Chr18	139426	.	G	A	2689.77	.	BaseQRankSum=-0.797;ClippingRankSum=0.000;DP=63;ExcessHet=3.0103;MLEAC=2,0;MLEAF=1.00,0.00;MQRankSum=-1.429;RAW_MQ=80075.00;ReadPosRankSum=0.885;ANN=A|synonymous_variant|LOW|cytochrome_oxidase_assembly_protein%2C_putative|TcBrA4_0077350|transcript|TcBrA4_0077350-RA|protein_coding|1/1|c.255C>T|p.Gly85Gly|255/1191|255/1191|85/396||,A|upstream_gene_variant|MODIFIER|surface_protease_GP63%2C_putative|TcBrA4_0182080|transcript|TcBrA4_0182080-RA|protein_coding||c.-2592C>T|||||2592|,A|upstream_gene_variant|MODIFIER|hypothetical_protein%2C_conserved|TcBrA4_0077340|transcript|TcBrA4_0077340-RA|protein_coding||c.-1427C>T|||||1427|,A|downstream_gene_variant|MODIFIER|protein_phosphatase_2A%2C_putative|TcBrA4_0077360|transcript|TcBrA4_0077360-RA|protein_coding||c.*800C>T|||||800|,A|downstream_gene_variant|MODIFIER|SelR_domain_containing_protein%2C_putative|TcBrA4_0077370|transcript|TcBrA4_0077370-RA|protein_coding||c.*1956C>T|||||1956|,A|downstream_gene_variant|MODIFIER|putative_molybdenum_cofactor_biosynthesis_protein|TcBrA4_0077380|transcript|TcBrA4_0077380-RA|protein_coding||c.*2940C>T|||||2940|	GT:AD:DP:GQ:PGT:PID:PL:SB
TcBrA4_Chr18	139429	.	T	C	2689.77	.	BaseQRankSum=2.458;ClippingRankSum=0.000;DP=63;ExcessHet=3.0103;MLEAC=2,0;MLEAF=1.00,0.00;MQRankSum=-2.058;RAW_MQ=80075.00;ReadPosRankSum=2.036;ANN=C|synonymous_variant|LOW|cytochrome_oxidase_assembly_protein%2C_putative|TcBrA4_0077350|transcript|TcBrA4_0077350-RA|protein_coding|1/1|c.252A>G|p.Thr84Thr|252/1191|252/1191|84/396||,C|upstream_gene_variant|MODIFIER|surface_protease_GP63%2C_putative|TcBrA4_0182080|transcript|TcBrA4_0182080-RA|protein_coding||c.-2595A>G|||||2595|,C|upstream_gene_variant|MODIFIER|hypothetical_protein%2C_conserved|TcBrA4_0077340|transcript|TcBrA4_0077340-RA|protein_coding||c.-1430A>G|||||1430|,C|downstream_gene_variant|MODIFIER|protein_phosphatase_2A%2C_putative|TcBrA4_0077360|transcript|TcBrA4_0077360-RA|protein_coding||c.*797A>G|||||797|,C|downstream_gene_variant|MODIFIER|SelR_domain_containing_protein%2C_putative|TcBrA4_0077370|transcript|TcBrA4_0077370-RA|protein_coding||c.*1953A>G|||||1953|,C|downstream_gene_variant|MODIFIER|putative_molybdenum_cofactor_biosynthesis_protein|TcBrA4_0077380|transcript|TcBrA4_0077380-RA|protein_coding||c.*2937A>G|||||2937|	GT:AD:DP:GQ:PGT:PID:PL:SB
TcBrA4_Chr18	139459	.	C	T	1955.77	.	BaseQRankSum=-0.956;ClippingRankSum=0.000;DP=64;ExcessHet=3.0103;MLEAC=2,0;MLEAF=1.00,0.00;MQRankSum=-1.451;RAW_MQ=77321.00;ReadPosRankSum=-0.716;ANN=T|synonymous_variant|LOW|cytochrome_oxidase_assembly_protein%2C_putative|TcBrA4_0077350|transcript|TcBrA4_0077350-RA|protein_coding|1/1|c.222G>A|p.Gly74Gly|222/1191|222/1191|74/396||,T|upstream_gene_variant|MODIFIER|surface_protease_GP63%2C_putative|TcBrA4_0182080|transcript|TcBrA4_0182080-RA|protein_coding||c.-2625G>A|||||2625|,T|upstream_gene_variant|MODIFIER|hypothetical_protein%2C_conserved|TcBrA4_0077340|transcript|TcBrA4_0077340-RA|protein_coding||c.-1460G>A|||||1460|,T|downstream_gene_variant|MODIFIER|protein_phosphatase_2A%2C_putative|TcBrA4_0077360|transcript|TcBrA4_0077360-RA|protein_coding||c.*767G>A|||||767|,T|downstream_gene_variant|MODIFIER|SelR_domain_containing_protein%2C_putative|TcBrA4_0077370|transcript|TcBrA4_0077370-RA|protein_coding||c.*1923G>A|||||1923|,T|downstream_gene_variant|MODIFIER|putative_molybdenum_cofactor_biosynthesis_protein|TcBrA4_0077380|transcript|TcBrA4_0077380-RA|protein_coding||c.*2907G>A|||||2907|	GT:AD:DP:GQ:PL:SB
TcBrA4_Chr18	139572	.	G	T	2976.77	.	BaseQRankSum=0.669;ClippingRankSum=0.000;DP=70;ExcessHet=3.0103;MLEAC=2,0;MLEAF=1.00,0.00;MQRankSum=-1.421;RAW_MQ=81058.00;ReadPosRankSum=1.842;ANN=T|missense_variant|MODERATE|cytochrome_oxidase_assembly_protein%2C_putative|TcBrA4_0077350|transcript|TcBrA4_0077350-RA|protein_coding|1/1|c.109C>A|p.Arg37Ser|109/1191|109/1191|37/396||,T|upstream_gene_variant|MODIFIER|surface_protease_GP63%2C_putative|TcBrA4_0182080|transcript|TcBrA4_0182080-RA|protein_coding||c.-2738C>A|||||2738|,T|upstream_gene_variant|MODIFIER|hypothetical_protein%2C_conserved|TcBrA4_0077340|transcript|TcBrA4_0077340-RA|protein_coding||c.-1573C>A|||||1573|,T|downstream_gene_variant|MODIFIER|protein_phosphatase_2A%2C_putative|TcBrA4_0077360|transcript|TcBrA4_0077360-RA|protein_coding||c.*654C>A|||||654|,T|downstream_gene_variant|MODIFIER|SelR_domain_containing_protein%2C_putative|TcBrA4_0077370|transcript|TcBrA4_0077370-RA|protein_coding||c.*1810C>A|||||1810|,T|downstream_gene_variant|MODIFIER|putative_molybdenum_cofactor_biosynthesis_protein|TcBrA4_0077380|transcript|TcBrA4_0077380-RA|protein_coding||c.*2794C>A|||||2794|	GT:AD:DP:GQ:PGT:PID:PL:SB
TcBrA4_Chr18	139592	.	A	G	2980.77	.	DP=69;ExcessHet=3.0103;MLEAC=2,0;MLEAF=1.00,0.00;RAW_MQ=71329.00;ANN=G|missense_variant|MODERATE|cytochrome_oxidase_assembly_protein%2C_putative|TcBrA4_0077350|transcript|TcBrA4_0077350-RA|protein_coding|1/1|c.89T>C|p.Val30Ala|89/1191|89/1191|30/396||,G|upstream_gene_variant|MODIFIER|surface_protease_GP63%2C_putative|TcBrA4_0182080|transcript|TcBrA4_0182080-RA|protein_coding||c.-2758T>C|||||2758|,G|upstream_gene_variant|MODIFIER|hypothetical_protein%2C_conserved|TcBrA4_0077340|transcript|TcBrA4_0077340-RA|protein_coding||c.-1593T>C|||||1593|,G|downstream_gene_variant|MODIFIER|protein_phosphatase_2A%2C_putative|TcBrA4_0077360|transcript|TcBrA4_0077360-RA|protein_coding||c.*634T>C|||||634|,G|downstream_gene_variant|MODIFIER|SelR_domain_containing_protein%2C_putative|TcBrA4_0077370|transcript|TcBrA4_0077370-RA|protein_coding||c.*1790T>C|||||1790|,G|downstream_gene_variant|MODIFIER|putative_molybdenum_cofactor_biosynthesis_protein|TcBrA4_0077380|transcript|TcBrA4_0077380-RA|protein_coding||c.*2774T>C|||||2774|	GT:AD:DP:GQ:PGT:PID:PL:SB
TcBrA4_Chr18	139632	.	A	G	2402.77	.	DP=56;ExcessHet=3.0103;MLEAC=2,0;MLEAF=1.00,0.00;RAW_MQ=48216.00;ANN=G|missense_variant|MODERATE|cytochrome_oxidase_assembly_protein%2C_putative|TcBrA4_0077350|transcript|TcBrA4_0077350-RA|protein_coding|1/1|c.49T>C|p.Tyr17His|49/1191|49/1191|17/396||,G|upstream_gene_variant|MODIFIER|surface_protease_GP63%2C_putative|TcBrA4_0182080|transcript|TcBrA4_0182080-RA|protein_coding||c.-2798T>C|||||2798|,G|upstream_gene_variant|MODIFIER|hypothetical_protein%2C_conserved|TcBrA4_0077340|transcript|TcBrA4_0077340-RA|protein_coding||c.-1633T>C|||||1633|,G|downstream_gene_variant|MODIFIER|protein_phosphatase_2A%2C_putative|TcBrA4_0077360|transcript|TcBrA4_0077360-RA|protein_coding||c.*594T>C|||||594|,G|downstream_gene_variant|MODIFIER|SelR_domain_containing_protein%2C_putative|TcBrA4_0077370|transcript|TcBrA4_0077370-RA|protein_coding||c.*1750T>C|||||1750|,G|downstream_gene_variant|MODIFIER|putative_molybdenum_cofactor_biosynthesis_protein|TcBrA4_0077380|transcript|TcBrA4_0077380-RA|protein_coding||c.*2734T>C|||||2734|	GT:AD:DP:GQ:PGT:PID:PL:SB
TcBrA4_Chr18	139639	.	A	T	2447.77	.	DP=54;ExcessHet=3.0103;MLEAC=2,0;MLEAF=1.00,0.00;RAW_MQ=43851.00;ANN=T|synonymous_variant|LOW|cytochrome_oxidase_assembly_protein%2C_putative|TcBrA4_0077350|transcript|TcBrA4_0077350-RA|protein_coding|1/1|c.42T>A|p.Thr14Thr|42/1191|42/1191|14/396||,T|upstream_gene_variant|MODIFIER|surface_protease_GP63%2C_putative|TcBrA4_0182080|transcript|TcBrA4_0182080-RA|protein_coding||c.-2805T>A|||||2805|,T|upstream_gene_variant|MODIFIER|hypothetical_protein%2C_conserved|TcBrA4_0077340|transcript|TcBrA4_0077340-RA|protein_coding||c.-1640T>A|||||1640|,T|downstream_gene_variant|MODIFIER|protein_phosphatase_2A%2C_putative|TcBrA4_0077360|transcript|TcBrA4_0077360-RA|protein_coding||c.*587T>A|||||587|,T|downstream_gene_variant|MODIFIER|SelR_domain_containing_protein%2C_putative|TcBrA4_0077370|transcript|TcBrA4_0077370-RA|protein_coding||c.*1743T>A|||||1743|,T|downstream_gene_variant|MODIFIER|putative_molybdenum_cofactor_biosynthesis_protein|TcBrA4_0077380|transcript|TcBrA4_0077380-RA|protein_coding||c.*2727T>A|||||2727|	GT:AD:DP:GQ:PGT:PID:PL:SB
TcBrA4_Chr18	139643	.	A	G	2311.77	.	DP=50;ExcessHet=3.0103;MLEAC=2,0;MLEAF=1.00,0.00;RAW_MQ=39382.00;ANN=G|missense_variant|MODERATE|cytochrome_oxidase_assembly_protein%2C_putative|TcBrA4_0077350|transcript|TcBrA4_0077350-RA|protein_coding|1/1|c.38T>C|p.Ile13Thr|38/1191|38/1191|13/396||,G|upstream_gene_variant|MODIFIER|surface_protease_GP63%2C_putative|TcBrA4_0182080|transcript|TcBrA4_0182080-RA|protein_coding||c.-2809T>C|||||2809|,G|upstream_gene_variant|MODIFIER|hypothetical_protein%2C_conserved|TcBrA4_0077340|transcript|TcBrA4_0077340-RA|protein_coding||c.-1644T>C|||||1644|,G|downstream_gene_variant|MODIFIER|protein_phosphatase_2A%2C_putative|TcBrA4_0077360|transcript|TcBrA4_0077360-RA|protein_coding||c.*583T>C|||||583|,G|downstream_gene_variant|MODIFIER|SelR_domain_containing_protein%2C_putative|TcBrA4_0077370|transcript|TcBrA4_0077370-RA|protein_coding||c.*1739T>C|||||1739|,G|downstream_gene_variant|MODIFIER|putative_molybdenum_cofactor_biosynthesis_protein|TcBrA4_0077380|transcript|TcBrA4_0077380-RA|protein_coding||c.*2723T>C|||||2723|	GT:AD:DP:GQ:PGT:PID:PL:SB
TcBrA4_Chr18	139690	.	C	A	1343.77	.	DP=31;ExcessHet=3.0103;MLEAC=2,0;MLEAF=1.00,0.00;RAW_MQ=21364.00;ANN=A|upstream_gene_variant|MODIFIER|surface_protease_GP63%2C_putative|TcBrA4_0182080|transcript|TcBrA4_0182080-RA|protein_coding||c.-2856G>T|||||2856|,A|upstream_gene_variant|MODIFIER|hypothetical_protein%2C_conserved|TcBrA4_0077340|transcript|TcBrA4_0077340-RA|protein_coding||c.-1691G>T|||||1691|,A|upstream_gene_variant|MODIFIER|cytochrome_oxidase_assembly_protein%2C_putative|TcBrA4_0077350|transcript|TcBrA4_0077350-RA|protein_coding||c.-10G>T|||||10|,A|downstream_gene_variant|MODIFIER|protein_phosphatase_2A%2C_putative|TcBrA4_0077360|transcript|TcBrA4_0077360-RA|protein_coding||c.*536G>T|||||536|,A|downstream_gene_variant|MODIFIER|SelR_domain_containing_protein%2C_putative|TcBrA4_0077370|transcript|TcBrA4_0077370-RA|protein_coding||c.*1692G>T|||||1692|,A|downstream_gene_variant|MODIFIER|putative_molybdenum_cofactor_biosynthesis_protein|TcBrA4_0077380|transcript|TcBrA4_0077380-RA|protein_coding||c.*2676G>T|||||2676|,A|intergenic_region|MODIFIER|cytochrome_oxidase_assembly_protein%2C_putative-protein_phosphatase_2A%2C_putative|TcBrA4_0077350-TcBrA4_0077360|intergenic_region|TcBrA4_0077350-TcBrA4_0077360|||n.139690C>A||||||	GT:AD:DP:GQ:PGT:PID:PL:SB
TcBrA4_Chr18	139727	.	C	T	961.77	.	DP=21;ExcessHet=3.0103;MLEAC=2,0;MLEAF=1.00,0.00;RAW_MQ=11438.00;ANN=T|upstream_gene_variant|MODIFIER|surface_protease_GP63%2C_putative|TcBrA4_0182080|transcript|TcBrA4_0182080-RA|protein_coding||c.-2893G>A|||||2893|,T|upstream_gene_variant|MODIFIER|hypothetical_protein%2C_conserved|TcBrA4_0077340|transcript|TcBrA4_0077340-RA|protein_coding||c.-1728G>A|||||1728|,T|upstream_gene_variant|MODIFIER|cytochrome_oxidase_assembly_protein%2C_putative|TcBrA4_0077350|transcript|TcBrA4_0077350-RA|protein_coding||c.-47G>A|||||47|,T|downstream_gene_variant|MODIFIER|protein_phosphatase_2A%2C_putative|TcBrA4_0077360|transcript|TcBrA4_0077360-RA|protein_coding||c.*499G>A|||||499|,T|downstream_gene_variant|MODIFIER|SelR_domain_containing_protein%2C_putative|TcBrA4_0077370|transcript|TcBrA4_0077370-RA|protein_coding||c.*1655G>A|||||1655|,T|downstream_gene_variant|MODIFIER|putative_molybdenum_cofactor_biosynthesis_protein|TcBrA4_0077380|transcript|TcBrA4_0077380-RA|protein_coding||c.*2639G>A|||||2639|,T|intergenic_region|MODIFIER|cytochrome_oxidase_assembly_protein%2C_putative-protein_phosphatase_2A%2C_putative|TcBrA4_0077350-TcBrA4_0077360|intergenic_region|TcBrA4_0077350-TcBrA4_0077360|||n.139727C>T||||||	GT:AD:DP:GQ:PGT:PID:PL:SB
TcBrA4_Chr18	139732	.	G	C	871.77	.	DP=19;ExcessHet=3.0103;MLEAC=2,0;MLEAF=1.00,0.00;RAW_MQ=10286.00;ANN=C|upstream_gene_variant|MODIFIER|surface_protease_GP63%2C_putative|TcBrA4_0182080|transcript|TcBrA4_0182080-RA|protein_coding||c.-2898C>G|||||2898|,C|upstream_gene_variant|MODIFIER|hypothetical_protein%2C_conserved|TcBrA4_0077340|transcript|TcBrA4_0077340-RA|protein_coding||c.-1733C>G|||||1733|,C|upstream_gene_variant|MODIFIER|cytochrome_oxidase_assembly_protein%2C_putative|TcBrA4_0077350|transcript|TcBrA4_0077350-RA|protein_coding||c.-52C>G|||||52|,C|downstream_gene_variant|MODIFIER|protein_phosphatase_2A%2C_putative|TcBrA4_0077360|transcript|TcBrA4_0077360-RA|protein_coding||c.*494C>G|||||494|,C|downstream_gene_variant|MODIFIER|SelR_domain_containing_protein%2C_putative|TcBrA4_0077370|transcript|TcBrA4_0077370-RA|protein_coding||c.*1650C>G|||||1650|,C|downstream_gene_variant|MODIFIER|putative_molybdenum_cofactor_biosynthesis_protein|TcBrA4_0077380|transcript|TcBrA4_0077380-RA|protein_coding||c.*2634C>G|||||2634|,C|intergenic_region|MODIFIER|cytochrome_oxidase_assembly_protein%2C_putative-protein_phosphatase_2A%2C_putative|TcBrA4_0077350-TcBrA4_0077360|intergenic_region|TcBrA4_0077350-TcBrA4_0077360|||n.139732G>C||||||	GT:AD:DP:GQ:PGT:PID:PL:SB
TcBrA4_Chr18	139746	.	A	C	646.77	.	DP=15;ExcessHet=3.0103;MLEAC=2,0;MLEAF=1.00,0.00;RAW_MQ=8170.00;ANN=C|upstream_gene_variant|MODIFIER|surface_protease_GP63%2C_putative|TcBrA4_0182080|transcript|TcBrA4_0182080-RA|protein_coding||c.-2912T>G|||||2912|,C|upstream_gene_variant|MODIFIER|hypothetical_protein%2C_conserved|TcBrA4_0077340|transcript|TcBrA4_0077340-RA|protein_coding||c.-1747T>G|||||1747|,C|upstream_gene_variant|MODIFIER|cytochrome_oxidase_assembly_protein%2C_putative|TcBrA4_0077350|transcript|TcBrA4_0077350-RA|protein_coding||c.-66T>G|||||66|,C|downstream_gene_variant|MODIFIER|protein_phosphatase_2A%2C_putative|TcBrA4_0077360|transcript|TcBrA4_0077360-RA|protein_coding||c.*480T>G|||||480|,C|downstream_gene_variant|MODIFIER|SelR_domain_containing_protein%2C_putative|TcBrA4_0077370|transcript|TcBrA4_0077370-RA|protein_coding||c.*1636T>G|||||1636|,C|downstream_gene_variant|MODIFIER|putative_molybdenum_cofactor_biosynthesis_protein|TcBrA4_0077380|transcript|TcBrA4_0077380-RA|protein_coding||c.*2620T>G|||||2620|,C|intergenic_region|MODIFIER|cytochrome_oxidase_assembly_protein%2C_putative-protein_phosphatase_2A%2C_putative|TcBrA4_0077350-TcBrA4_0077360|intergenic_region|TcBrA4_0077350-TcBrA4_0077360|||n.139746A>C||||||	GT:AD:DP:GQ:PGT:PID:PL:SB
TcBrA4_Chr18	140099	.	A	G	916.77	.	DP=21;ExcessHet=3.0103;MLEAC=2,0;MLEAF=1.00,0.00;RAW_MQ=17958.00;ANN=G|upstream_gene_variant|MODIFIER|surface_protease_GP63%2C_putative|TcBrA4_0182080|transcript|TcBrA4_0182080-RA|protein_coding||c.-3265T>C|||||3265|,G|upstream_gene_variant|MODIFIER|hypothetical_protein%2C_conserved|TcBrA4_0077340|transcript|TcBrA4_0077340-RA|protein_coding||c.-2100T>C|||||2100|,G|upstream_gene_variant|MODIFIER|cytochrome_oxidase_assembly_protein%2C_putative|TcBrA4_0077350|transcript|TcBrA4_0077350-RA|protein_coding||c.-419T>C|||||419|,G|downstream_gene_variant|MODIFIER|protein_phosphatase_2A%2C_putative|TcBrA4_0077360|transcript|TcBrA4_0077360-RA|protein_coding||c.*127T>C|||||127|,G|downstream_gene_variant|MODIFIER|SelR_domain_containing_protein%2C_putative|TcBrA4_0077370|transcript|TcBrA4_0077370-RA|protein_coding||c.*1283T>C|||||1283|,G|downstream_gene_variant|MODIFIER|putative_molybdenum_cofactor_biosynthesis_protein|TcBrA4_0077380|transcript|TcBrA4_0077380-RA|protein_coding||c.*2267T>C|||||2267|,G|downstream_gene_variant|MODIFIER|hypothetical_protein|TcBrA4_0077390|transcript|TcBrA4_0077390-RA|protein_coding||c.*4972T>C|||||4972|,G|intergenic_region|MODIFIER|cytochrome_oxidase_assembly_protein%2C_putative-protein_phosphatase_2A%2C_putative|TcBrA4_0077350-TcBrA4_0077360|intergenic_region|TcBrA4_0077350-TcBrA4_0077360|||n.140099A>G||||||	GT:AD:DP:GQ:PGT:PID:PL:SB
TcBrA4_Chr18	140113	.	A	G	916.77	.	DP=21;ExcessHet=3.0103;MLEAC=2,0;MLEAF=1.00,0.00;RAW_MQ=17958.00;ANN=G|upstream_gene_variant|MODIFIER|surface_protease_GP63%2C_putative|TcBrA4_0182080|transcript|TcBrA4_0182080-RA|protein_coding||c.-3279T>C|||||3279|,G|upstream_gene_variant|MODIFIER|hypothetical_protein%2C_conserved|TcBrA4_0077340|transcript|TcBrA4_0077340-RA|protein_coding||c.-2114T>C|||||2114|,G|upstream_gene_variant|MODIFIER|cytochrome_oxidase_assembly_protein%2C_putative|TcBrA4_0077350|transcript|TcBrA4_0077350-RA|protein_coding||c.-433T>C|||||433|,G|downstream_gene_variant|MODIFIER|protein_phosphatase_2A%2C_putative|TcBrA4_0077360|transcript|TcBrA4_0077360-RA|protein_coding||c.*113T>C|||||113|,G|downstream_gene_variant|MODIFIER|SelR_domain_containing_protein%2C_putative|TcBrA4_0077370|transcript|TcBrA4_0077370-RA|protein_coding||c.*1269T>C|||||1269|,G|downstream_gene_variant|MODIFIER|putative_molybdenum_cofactor_biosynthesis_protein|TcBrA4_0077380|transcript|TcBrA4_0077380-RA|protein_coding||c.*2253T>C|||||2253|,G|downstream_gene_variant|MODIFIER|hypothetical_protein|TcBrA4_0077390|transcript|TcBrA4_0077390-RA|protein_coding||c.*4958T>C|||||4958|,G|intergenic_region|MODIFIER|cytochrome_oxidase_assembly_protein%2C_putative-protein_phosphatase_2A%2C_putative|TcBrA4_0077350-TcBrA4_0077360|intergenic_region|TcBrA4_0077350-TcBrA4_0077360|||n.140113A>G||||||	GT:AD:DP:GQ:PGT:PID:PL:SB
TcBrA4_Chr18	140166	.	G	A	1231.77	.	DP=28;ExcessHet=3.0103;MLEAC=2,0;MLEAF=1.00,0.00;RAW_MQ=27063.00;ANN=A|upstream_gene_variant|MODIFIER|surface_protease_GP63%2C_putative|TcBrA4_0182080|transcript|TcBrA4_0182080-RA|protein_coding||c.-3332C>T|||||3332|,A|upstream_gene_variant|MODIFIER|hypothetical_protein%2C_conserved|TcBrA4_0077340|transcript|TcBrA4_0077340-RA|protein_coding||c.-2167C>T|||||2167|,A|upstream_gene_variant|MODIFIER|cytochrome_oxidase_assembly_protein%2C_putative|TcBrA4_0077350|transcript|TcBrA4_0077350-RA|protein_coding||c.-486C>T|||||486|,A|downstream_gene_variant|MODIFIER|protein_phosphatase_2A%2C_putative|TcBrA4_0077360|transcript|TcBrA4_0077360-RA|protein_coding||c.*60C>T|||||60|,A|downstream_gene_variant|MODIFIER|SelR_domain_containing_protein%2C_putative|TcBrA4_0077370|transcript|TcBrA4_0077370-RA|protein_coding||c.*1216C>T|||||1216|,A|downstream_gene_variant|MODIFIER|putative_molybdenum_cofactor_biosynthesis_protein|TcBrA4_0077380|transcript|TcBrA4_0077380-RA|protein_coding||c.*2200C>T|||||2200|,A|downstream_gene_variant|MODIFIER|hypothetical_protein|TcBrA4_0077390|transcript|TcBrA4_0077390-RA|protein_coding||c.*4905C>T|||||4905|,A|intergenic_region|MODIFIER|cytochrome_oxidase_assembly_protein%2C_putative-protein_phosphatase_2A%2C_putative|TcBrA4_0077350-TcBrA4_0077360|intergenic_region|TcBrA4_0077350-TcBrA4_0077360|||n.140166G>A||||||	GT:AD:DP:GQ:PGT:PID:PL:SB
TcBrA4_Chr18	140187	.	C	G	1591.77	.	DP=35;ExcessHet=3.0103;MLEAC=2,0;MLEAF=1.00,0.00;RAW_MQ=39130.00;ANN=G|upstream_gene_variant|MODIFIER|surface_protease_GP63%2C_putative|TcBrA4_0182080|transcript|TcBrA4_0182080-RA|protein_coding||c.-3353G>C|||||3353|,G|upstream_gene_variant|MODIFIER|hypothetical_protein%2C_conserved|TcBrA4_0077340|transcript|TcBrA4_0077340-RA|protein_coding||c.-2188G>C|||||2188|,G|upstream_gene_variant|MODIFIER|cytochrome_oxidase_assembly_protein%2C_putative|TcBrA4_0077350|transcript|TcBrA4_0077350-RA|protein_coding||c.-507G>C|||||507|,G|downstream_gene_variant|MODIFIER|protein_phosphatase_2A%2C_putative|TcBrA4_0077360|transcript|TcBrA4_0077360-RA|protein_coding||c.*39G>C|||||39|,G|downstream_gene_variant|MODIFIER|SelR_domain_containing_protein%2C_putative|TcBrA4_0077370|transcript|TcBrA4_0077370-RA|protein_coding||c.*1195G>C|||||1195|,G|downstream_gene_variant|MODIFIER|putative_molybdenum_cofactor_biosynthesis_protein|TcBrA4_0077380|transcript|TcBrA4_0077380-RA|protein_coding||c.*2179G>C|||||2179|,G|downstream_gene_variant|MODIFIER|hypothetical_protein|TcBrA4_0077390|transcript|TcBrA4_0077390-RA|protein_coding||c.*4884G>C|||||4884|,G|intergenic_region|MODIFIER|cytochrome_oxidase_assembly_protein%2C_putative-protein_phosphatase_2A%2C_putative|TcBrA4_0077350-TcBrA4_0077360|intergenic_region|TcBrA4_0077350-TcBrA4_0077360|||n.140187C>G||||||	GT:AD:DP:GQ:PGT:PID:PL:SB
TcBrA4_Chr18	140191	.	T	C	1591.77	.	DP=35;ExcessHet=3.0103;MLEAC=2,0;MLEAF=1.00,0.00;RAW_MQ=39294.00;ANN=C|upstream_gene_variant|MODIFIER|surface_protease_GP63%2C_putative|TcBrA4_0182080|transcript|TcBrA4_0182080-RA|protein_coding||c.-3357A>G|||||3357|,C|upstream_gene_variant|MODIFIER|hypothetical_protein%2C_conserved|TcBrA4_0077340|transcript|TcBrA4_0077340-RA|protein_coding||c.-2192A>G|||||2192|,C|upstream_gene_variant|MODIFIER|cytochrome_oxidase_assembly_protein%2C_putative|TcBrA4_0077350|transcript|TcBrA4_0077350-RA|protein_coding||c.-511A>G|||||511|,C|downstream_gene_variant|MODIFIER|protein_phosphatase_2A%2C_putative|TcBrA4_0077360|transcript|TcBrA4_0077360-RA|protein_coding||c.*35A>G|||||35|,C|downstream_gene_variant|MODIFIER|SelR_domain_containing_protein%2C_putative|TcBrA4_0077370|transcript|TcBrA4_0077370-RA|protein_coding||c.*1191A>G|||||1191|,C|downstream_gene_variant|MODIFIER|putative_molybdenum_cofactor_biosynthesis_protein|TcBrA4_0077380|transcript|TcBrA4_0077380-RA|protein_coding||c.*2175A>G|||||2175|,C|downstream_gene_variant|MODIFIER|hypothetical_protein|TcBrA4_0077390|transcript|TcBrA4_0077390-RA|protein_coding||c.*4880A>G|||||4880|,C|intergenic_region|MODIFIER|cytochrome_oxidase_assembly_protein%2C_putative-protein_phosphatase_2A%2C_putative|TcBrA4_0077350-TcBrA4_0077360|intergenic_region|TcBrA4_0077350-TcBrA4_0077360|||n.140191T>C||||||	GT:AD:DP:GQ:PGT:PID:PL:SB
TcBrA4_Chr18	140220	.	A	G	1789.77	.	DP=40;ExcessHet=3.0103;MLEAC=2,0;MLEAF=1.00,0.00;RAW_MQ=49396.00;ANN=G|upstream_gene_variant|MODIFIER|surface_protease_GP63%2C_putative|TcBrA4_0182080|transcript|TcBrA4_0182080-RA|protein_coding||c.-3386T>C|||||3386|,G|upstream_gene_variant|MODIFIER|hypothetical_protein%2C_conserved|TcBrA4_0077340|transcript|TcBrA4_0077340-RA|protein_coding||c.-2221T>C|||||2221|,G|upstream_gene_variant|MODIFIER|cytochrome_oxidase_assembly_protein%2C_putative|TcBrA4_0077350|transcript|TcBrA4_0077350-RA|protein_coding||c.-540T>C|||||540|,G|downstream_gene_variant|MODIFIER|protein_phosphatase_2A%2C_putative|TcBrA4_0077360|transcript|TcBrA4_0077360-RA|protein_coding||c.*6T>C|||||6|,G|downstream_gene_variant|MODIFIER|SelR_domain_containing_protein%2C_putative|TcBrA4_0077370|transcript|TcBrA4_0077370-RA|protein_coding||c.*1162T>C|||||1162|,G|downstream_gene_variant|MODIFIER|putative_molybdenum_cofactor_biosynthesis_protein|TcBrA4_0077380|transcript|TcBrA4_0077380-RA|protein_coding||c.*2146T>C|||||2146|,G|downstream_gene_variant|MODIFIER|hypothetical_protein|TcBrA4_0077390|transcript|TcBrA4_0077390-RA|protein_coding||c.*4851T>C|||||4851|,G|intergenic_region|MODIFIER|cytochrome_oxidase_assembly_protein%2C_putative-protein_phosphatase_2A%2C_putative|TcBrA4_0077350-TcBrA4_0077360|intergenic_region|TcBrA4_0077350-TcBrA4_0077360|||n.140220A>G||||||	GT:AD:DP:GQ:PGT:PID:PL:SB
TcBrA4_Chr18	140379	.	A	G	2310.77	.	DP=61;ExcessHet=3.0103;MLEAC=2,0;MLEAF=1.00,0.00;RAW_MQ=100790.00;ANN=G|synonymous_variant|LOW|protein_phosphatase_2A%2C_putative|TcBrA4_0077360|transcript|TcBrA4_0077360-RA|protein_coding|1/1|c.768T>C|p.Ala256Ala|768/921|768/921|256/306||,G|upstream_gene_variant|MODIFIER|surface_protease_GP63%2C_putative|TcBrA4_0182080|transcript|TcBrA4_0182080-RA|protein_coding||c.-3545T>C|||||3545|,G|upstream_gene_variant|MODIFIER|hypothetical_protein%2C_conserved|TcBrA4_0077340|transcript|TcBrA4_0077340-RA|protein_coding||c.-2380T>C|||||2380|,G|upstream_gene_variant|MODIFIER|cytochrome_oxidase_assembly_protein%2C_putative|TcBrA4_0077350|transcript|TcBrA4_0077350-RA|protein_coding||c.-699T>C|||||699|,G|downstream_gene_variant|MODIFIER|SelR_domain_containing_protein%2C_putative|TcBrA4_0077370|transcript|TcBrA4_0077370-RA|protein_coding||c.*1003T>C|||||1003|,G|downstream_gene_variant|MODIFIER|putative_molybdenum_cofactor_biosynthesis_protein|TcBrA4_0077380|transcript|TcBrA4_0077380-RA|protein_coding||c.*1987T>C|||||1987|,G|downstream_gene_variant|MODIFIER|hypothetical_protein|TcBrA4_0077390|transcript|TcBrA4_0077390-RA|protein_coding||c.*4692T>C|||||4692|	GT:AD:DP:GQ:PL:SB
TcBrA4_Chr18	140418	.	C	T	2330.77	.	DP=62;ExcessHet=3.0103;MLEAC=2,0;MLEAF=1.00,0.00;RAW_MQ=104281.00;ANN=T|synonymous_variant|LOW|protein_phosphatase_2A%2C_putative|TcBrA4_0077360|transcript|TcBrA4_0077360-RA|protein_coding|1/1|c.729G>A|p.Lys243Lys|729/921|729/921|243/306||,T|upstream_gene_variant|MODIFIER|surface_protease_GP63%2C_putative|TcBrA4_0182080|transcript|TcBrA4_0182080-RA|protein_coding||c.-3584G>A|||||3584|,T|upstream_gene_variant|MODIFIER|hypothetical_protein%2C_conserved|TcBrA4_0077340|transcript|TcBrA4_0077340-RA|protein_coding||c.-2419G>A|||||2419|,T|upstream_gene_variant|MODIFIER|cytochrome_oxidase_assembly_protein%2C_putative|TcBrA4_0077350|transcript|TcBrA4_0077350-RA|protein_coding||c.-738G>A|||||738|,T|downstream_gene_variant|MODIFIER|SelR_domain_containing_protein%2C_putative|TcBrA4_0077370|transcript|TcBrA4_0077370-RA|protein_coding||c.*964G>A|||||964|,T|downstream_gene_variant|MODIFIER|putative_molybdenum_cofactor_biosynthesis_protein|TcBrA4_0077380|transcript|TcBrA4_0077380-RA|protein_coding||c.*1948G>A|||||1948|,T|downstream_gene_variant|MODIFIER|hypothetical_protein|TcBrA4_0077390|transcript|TcBrA4_0077390-RA|protein_coding||c.*4653G>A|||||4653|	GT:AD:DP:GQ:PL:SB
TcBrA4_Chr18	140547	.	G	A	2485.77	.	DP=65;ExcessHet=3.0103;MLEAC=2,0;MLEAF=1.00,0.00;RAW_MQ=114660.00;ANN=A|synonymous_variant|LOW|protein_phosphatase_2A%2C_putative|TcBrA4_0077360|transcript|TcBrA4_0077360-RA|protein_coding|1/1|c.600C>T|p.Ile200Ile|600/921|600/921|200/306||,A|upstream_gene_variant|MODIFIER|surface_protease_GP63%2C_putative|TcBrA4_0182080|transcript|TcBrA4_0182080-RA|protein_coding||c.-3713C>T|||||3713|,A|upstream_gene_variant|MODIFIER|hypothetical_protein%2C_conserved|TcBrA4_0077340|transcript|TcBrA4_0077340-RA|protein_coding||c.-2548C>T|||||2548|,A|upstream_gene_variant|MODIFIER|cytochrome_oxidase_assembly_protein%2C_putative|TcBrA4_0077350|transcript|TcBrA4_0077350-RA|protein_coding||c.-867C>T|||||867|,A|downstream_gene_variant|MODIFIER|SelR_domain_containing_protein%2C_putative|TcBrA4_0077370|transcript|TcBrA4_0077370-RA|protein_coding||c.*835C>T|||||835|,A|downstream_gene_variant|MODIFIER|putative_molybdenum_cofactor_biosynthesis_protein|TcBrA4_0077380|transcript|TcBrA4_0077380-RA|protein_coding||c.*1819C>T|||||1819|,A|downstream_gene_variant|MODIFIER|hypothetical_protein|TcBrA4_0077390|transcript|TcBrA4_0077390-RA|protein_coding||c.*4524C>T|||||4524|	GT:AD:DP:GQ:PL:SB
TcBrA4_Chr18	140942	.	T	C	2427.77	.	DP=61;ExcessHet=3.0103;MLEAC=2,0;MLEAF=1.00,0.00;RAW_MQ=103501.00;ANN=C|missense_variant|MODERATE|protein_phosphatase_2A%2C_putative|TcBrA4_0077360|transcript|TcBrA4_0077360-RA|protein_coding|1/1|c.205A>G|p.Thr69Ala|205/921|205/921|69/306||,C|upstream_gene_variant|MODIFIER|surface_protease_GP63%2C_putative|TcBrA4_0182080|transcript|TcBrA4_0182080-RA|protein_coding||c.-4108A>G|||||4108|,C|upstream_gene_variant|MODIFIER|hypothetical_protein%2C_conserved|TcBrA4_0077340|transcript|TcBrA4_0077340-RA|protein_coding||c.-2943A>G|||||2943|,C|upstream_gene_variant|MODIFIER|cytochrome_oxidase_assembly_protein%2C_putative|TcBrA4_0077350|transcript|TcBrA4_0077350-RA|protein_coding||c.-1262A>G|||||1262|,C|downstream_gene_variant|MODIFIER|SelR_domain_containing_protein%2C_putative|TcBrA4_0077370|transcript|TcBrA4_0077370-RA|protein_coding||c.*440A>G|||||440|,C|downstream_gene_variant|MODIFIER|putative_molybdenum_cofactor_biosynthesis_protein|TcBrA4_0077380|transcript|TcBrA4_0077380-RA|protein_coding||c.*1424A>G|||||1424|,C|downstream_gene_variant|MODIFIER|hypothetical_protein|TcBrA4_0077390|transcript|TcBrA4_0077390-RA|protein_coding||c.*4129A>G|||||4129|	GT:AD:DP:GQ:PL:SB
TcBrA4_Chr18	141015	.	A	G	1961.77	.	DP=54;ExcessHet=3.0103;MLEAC=2,0;MLEAF=1.00,0.00;RAW_MQ=89918.00;ANN=G|synonymous_variant|LOW|protein_phosphatase_2A%2C_putative|TcBrA4_0077360|transcript|TcBrA4_0077360-RA|protein_coding|1/1|c.132T>C|p.Ala44Ala|132/921|132/921|44/306||,G|upstream_gene_variant|MODIFIER|surface_protease_GP63%2C_putative|TcBrA4_0182080|transcript|TcBrA4_0182080-RA|protein_coding||c.-4181T>C|||||4181|,G|upstream_gene_variant|MODIFIER|hypothetical_protein%2C_conserved|TcBrA4_0077340|transcript|TcBrA4_0077340-RA|protein_coding||c.-3016T>C|||||3016|,G|upstream_gene_variant|MODIFIER|cytochrome_oxidase_assembly_protein%2C_putative|TcBrA4_0077350|transcript|TcBrA4_0077350-RA|protein_coding||c.-1335T>C|||||1335|,G|downstream_gene_variant|MODIFIER|SelR_domain_containing_protein%2C_putative|TcBrA4_0077370|transcript|TcBrA4_0077370-RA|protein_coding||c.*367T>C|||||367|,G|downstream_gene_variant|MODIFIER|putative_molybdenum_cofactor_biosynthesis_protein|TcBrA4_0077380|transcript|TcBrA4_0077380-RA|protein_coding||c.*1351T>C|||||1351|,G|downstream_gene_variant|MODIFIER|hypothetical_protein|TcBrA4_0077390|transcript|TcBrA4_0077390-RA|protein_coding||c.*4056T>C|||||4056|	GT:AD:DP:GQ:PL:SB
TcBrA4_Chr18	141051	.	G	A	1774.77	.	DP=47;ExcessHet=3.0103;MLEAC=2,0;MLEAF=1.00,0.00;RAW_MQ=81017.00;ANN=A|synonymous_variant|LOW|protein_phosphatase_2A%2C_putative|TcBrA4_0077360|transcript|TcBrA4_0077360-RA|protein_coding|1/1|c.96C>T|p.Leu32Leu|96/921|96/921|32/306||,A|upstream_gene_variant|MODIFIER|surface_protease_GP63%2C_putative|TcBrA4_0182080|transcript|TcBrA4_0182080-RA|protein_coding||c.-4217C>T|||||4217|,A|upstream_gene_variant|MODIFIER|hypothetical_protein%2C_conserved|TcBrA4_0077340|transcript|TcBrA4_0077340-RA|protein_coding||c.-3052C>T|||||3052|,A|upstream_gene_variant|MODIFIER|cytochrome_oxidase_assembly_protein%2C_putative|TcBrA4_0077350|transcript|TcBrA4_0077350-RA|protein_coding||c.-1371C>T|||||1371|,A|downstream_gene_variant|MODIFIER|SelR_domain_containing_protein%2C_putative|TcBrA4_0077370|transcript|TcBrA4_0077370-RA|protein_coding||c.*331C>T|||||331|,A|downstream_gene_variant|MODIFIER|putative_molybdenum_cofactor_biosynthesis_protein|TcBrA4_0077380|transcript|TcBrA4_0077380-RA|protein_coding||c.*1315C>T|||||1315|,A|downstream_gene_variant|MODIFIER|hypothetical_protein|TcBrA4_0077390|transcript|TcBrA4_0077390-RA|protein_coding||c.*4020C>T|||||4020|	GT:AD:DP:GQ:PL:SB
TcBrA4_Chr18	141179	.	T	A	511.77	.	DP=12;ExcessHet=3.0103;MLEAC=2,0;MLEAF=1.00,0.00;RAW_MQ=16620.00;ANN=A|upstream_gene_variant|MODIFIER|surface_protease_GP63%2C_putative|TcBrA4_0182080|transcript|TcBrA4_0182080-RA|protein_coding||c.-4345A>T|||||4345|,A|upstream_gene_variant|MODIFIER|hypothetical_protein%2C_conserved|TcBrA4_0077340|transcript|TcBrA4_0077340-RA|protein_coding||c.-3180A>T|||||3180|,A|upstream_gene_variant|MODIFIER|cytochrome_oxidase_assembly_protein%2C_putative|TcBrA4_0077350|transcript|TcBrA4_0077350-RA|protein_coding||c.-1499A>T|||||1499|,A|upstream_gene_variant|MODIFIER|protein_phosphatase_2A%2C_putative|TcBrA4_0077360|transcript|TcBrA4_0077360-RA|protein_coding||c.-33A>T|||||33|,A|downstream_gene_variant|MODIFIER|SelR_domain_containing_protein%2C_putative|TcBrA4_0077370|transcript|TcBrA4_0077370-RA|protein_coding||c.*203A>T|||||203|,A|downstream_gene_variant|MODIFIER|putative_molybdenum_cofactor_biosynthesis_protein|TcBrA4_0077380|transcript|TcBrA4_0077380-RA|protein_coding||c.*1187A>T|||||1187|,A|downstream_gene_variant|MODIFIER|hypothetical_protein|TcBrA4_0077390|transcript|TcBrA4_0077390-RA|protein_coding||c.*3892A>T|||||3892|,A|intergenic_region|MODIFIER|protein_phosphatase_2A%2C_putative-SelR_domain_containing_protein%2C_putative|TcBrA4_0077360-TcBrA4_0077370|intergenic_region|TcBrA4_0077360-TcBrA4_0077370|||n.141179T>A||||||	GT:AD:DP:GQ:PGT:PID:PL:SB
TcBrA4_Chr18	141526	.	G	A	2030.77	.	DP=55;ExcessHet=3.0103;MLEAC=2,0;MLEAF=1.00,0.00;RAW_MQ=86391.00;ANN=A|synonymous_variant|LOW|SelR_domain_containing_protein%2C_putative|TcBrA4_0077370|transcript|TcBrA4_0077370-RA|protein_coding|1/1|c.279C>T|p.Ser93Ser|279/423|279/423|93/140||,A|upstream_gene_variant|MODIFIER|surface_protease_GP63%2C_putative|TcBrA4_0182080|transcript|TcBrA4_0182080-RA|protein_coding||c.-4692C>T|||||4692|,A|upstream_gene_variant|MODIFIER|hypothetical_protein%2C_conserved|TcBrA4_0077340|transcript|TcBrA4_0077340-RA|protein_coding||c.-3527C>T|||||3527|,A|upstream_gene_variant|MODIFIER|cytochrome_oxidase_assembly_protein%2C_putative|TcBrA4_0077350|transcript|TcBrA4_0077350-RA|protein_coding||c.-1846C>T|||||1846|,A|upstream_gene_variant|MODIFIER|protein_phosphatase_2A%2C_putative|TcBrA4_0077360|transcript|TcBrA4_0077360-RA|protein_coding||c.-380C>T|||||380|,A|downstream_gene_variant|MODIFIER|putative_molybdenum_cofactor_biosynthesis_protein|TcBrA4_0077380|transcript|TcBrA4_0077380-RA|protein_coding||c.*840C>T|||||840|,A|downstream_gene_variant|MODIFIER|hypothetical_protein|TcBrA4_0077390|transcript|TcBrA4_0077390-RA|protein_coding||c.*3545C>T|||||3545|,A|downstream_gene_variant|MODIFIER|Coatomer_subunit_gamma|TcBrA4_0077400|transcript|TcBrA4_0077400-RA|protein_coding||c.*4871C>T|||||4871|	GT:AD:DP:GQ:PL:SB
TcBrA4_Chr18	141622	.	T	C	2761.77	.	DP=69;ExcessHet=3.0103;MLEAC=2,0;MLEAF=1.00,0.00;RAW_MQ=103835.00;ANN=C|synonymous_variant|LOW|SelR_domain_containing_protein%2C_putative|TcBrA4_0077370|transcript|TcBrA4_0077370-RA|protein_coding|1/1|c.183A>G|p.Thr61Thr|183/423|183/423|61/140||,C|upstream_gene_variant|MODIFIER|surface_protease_GP63%2C_putative|TcBrA4_0182080|transcript|TcBrA4_0182080-RA|protein_coding||c.-4788A>G|||||4788|,C|upstream_gene_variant|MODIFIER|hypothetical_protein%2C_conserved|TcBrA4_0077340|transcript|TcBrA4_0077340-RA|protein_coding||c.-3623A>G|||||3623|,C|upstream_gene_variant|MODIFIER|cytochrome_oxidase_assembly_protein%2C_putative|TcBrA4_0077350|transcript|TcBrA4_0077350-RA|protein_coding||c.-1942A>G|||||1942|,C|upstream_gene_variant|MODIFIER|protein_phosphatase_2A%2C_putative|TcBrA4_0077360|transcript|TcBrA4_0077360-RA|protein_coding||c.-476A>G|||||476|,C|downstream_gene_variant|MODIFIER|putative_molybdenum_cofactor_biosynthesis_protein|TcBrA4_0077380|transcript|TcBrA4_0077380-RA|protein_coding||c.*744A>G|||||744|,C|downstream_gene_variant|MODIFIER|hypothetical_protein|TcBrA4_0077390|transcript|TcBrA4_0077390-RA|protein_coding||c.*3449A>G|||||3449|,C|downstream_gene_variant|MODIFIER|Coatomer_subunit_gamma|TcBrA4_0077400|transcript|TcBrA4_0077400-RA|protein_coding||c.*4775A>G|||||4775|	GT:AD:DP:GQ:PGT:PID:PL:SB
TcBrA4_Chr18	141823	.	A	G	2668.77	.	DP=63;ExcessHet=3.0103;MLEAC=2,0;MLEAF=1.00,0.00;RAW_MQ=63074.00;ANN=G|upstream_gene_variant|MODIFIER|surface_protease_GP63%2C_putative|TcBrA4_0182080|transcript|TcBrA4_0182080-RA|protein_coding||c.-4989T>C|||||4989|,G|upstream_gene_variant|MODIFIER|hypothetical_protein%2C_conserved|TcBrA4_0077340|transcript|TcBrA4_0077340-RA|protein_coding||c.-3824T>C|||||3824|,G|upstream_gene_variant|MODIFIER|cytochrome_oxidase_assembly_protein%2C_putative|TcBrA4_0077350|transcript|TcBrA4_0077350-RA|protein_coding||c.-2143T>C|||||2143|,G|upstream_gene_variant|MODIFIER|protein_phosphatase_2A%2C_putative|TcBrA4_0077360|transcript|TcBrA4_0077360-RA|protein_coding||c.-677T>C|||||677|,G|upstream_gene_variant|MODIFIER|SelR_domain_containing_protein%2C_putative|TcBrA4_0077370|transcript|TcBrA4_0077370-RA|protein_coding||c.-19T>C|||||19|,G|downstream_gene_variant|MODIFIER|putative_molybdenum_cofactor_biosynthesis_protein|TcBrA4_0077380|transcript|TcBrA4_0077380-RA|protein_coding||c.*543T>C|||||543|,G|downstream_gene_variant|MODIFIER|hypothetical_protein|TcBrA4_0077390|transcript|TcBrA4_0077390-RA|protein_coding||c.*3248T>C|||||3248|,G|downstream_gene_variant|MODIFIER|Coatomer_subunit_gamma|TcBrA4_0077400|transcript|TcBrA4_0077400-RA|protein_coding||c.*4574T>C|||||4574|,G|intergenic_region|MODIFIER|SelR_domain_containing_protein%2C_putative-putative_molybdenum_cofactor_biosynthesis_protein|TcBrA4_0077370-TcBrA4_0077380|intergenic_region|TcBrA4_0077370-TcBrA4_0077380|||n.141823A>G||||||	GT:AD:DP:GQ:PGT:PID:PL:SB
TcBrA4_Chr18	141834	.	G	A	2446.77	.	DP=55;ExcessHet=3.0103;MLEAC=2,0;MLEAF=1.00,0.00;RAW_MQ=51783.00;ANN=A|upstream_gene_variant|MODIFIER|surface_protease_GP63%2C_putative|TcBrA4_0182080|transcript|TcBrA4_0182080-RA|protein_coding||c.-5000C>T|||||5000|,A|upstream_gene_variant|MODIFIER|hypothetical_protein%2C_conserved|TcBrA4_0077340|transcript|TcBrA4_0077340-RA|protein_coding||c.-3835C>T|||||3835|,A|upstream_gene_variant|MODIFIER|cytochrome_oxidase_assembly_protein%2C_putative|TcBrA4_0077350|transcript|TcBrA4_0077350-RA|protein_coding||c.-2154C>T|||||2154|,A|upstream_gene_variant|MODIFIER|protein_phosphatase_2A%2C_putative|TcBrA4_0077360|transcript|TcBrA4_0077360-RA|protein_coding||c.-688C>T|||||688|,A|upstream_gene_variant|MODIFIER|SelR_domain_containing_protein%2C_putative|TcBrA4_0077370|transcript|TcBrA4_0077370-RA|protein_coding||c.-30C>T|||||30|,A|downstream_gene_variant|MODIFIER|putative_molybdenum_cofactor_biosynthesis_protein|TcBrA4_0077380|transcript|TcBrA4_0077380-RA|protein_coding||c.*532C>T|||||532|,A|downstream_gene_variant|MODIFIER|hypothetical_protein|TcBrA4_0077390|transcript|TcBrA4_0077390-RA|protein_coding||c.*3237C>T|||||3237|,A|downstream_gene_variant|MODIFIER|Coatomer_subunit_gamma|TcBrA4_0077400|transcript|TcBrA4_0077400-RA|protein_coding||c.*4563C>T|||||4563|,A|intergenic_region|MODIFIER|SelR_domain_containing_protein%2C_putative-putative_molybdenum_cofactor_biosynthesis_protein|TcBrA4_0077370-TcBrA4_0077380|intergenic_region|TcBrA4_0077370-TcBrA4_0077380|||n.141834G>A||||||	GT:AD:DP:GQ:PGT:PID:PL:SB
TcBrA4_Chr18	141835	.	C	A	2446.77	.	DP=55;ExcessHet=3.0103;MLEAC=2,0;MLEAF=1.00,0.00;RAW_MQ=51783.00;ANN=A|upstream_gene_variant|MODIFIER|hypothetical_protein%2C_conserved|TcBrA4_0077340|transcript|TcBrA4_0077340-RA|protein_coding||c.-3836G>T|||||3836|,A|upstream_gene_variant|MODIFIER|cytochrome_oxidase_assembly_protein%2C_putative|TcBrA4_0077350|transcript|TcBrA4_0077350-RA|protein_coding||c.-2155G>T|||||2155|,A|upstream_gene_variant|MODIFIER|protein_phosphatase_2A%2C_putative|TcBrA4_0077360|transcript|TcBrA4_0077360-RA|protein_coding||c.-689G>T|||||689|,A|upstream_gene_variant|MODIFIER|SelR_domain_containing_protein%2C_putative|TcBrA4_0077370|transcript|TcBrA4_0077370-RA|protein_coding||c.-31G>T|||||31|,A|downstream_gene_variant|MODIFIER|putative_molybdenum_cofactor_biosynthesis_protein|TcBrA4_0077380|transcript|TcBrA4_0077380-RA|protein_coding||c.*531G>T|||||531|,A|downstream_gene_variant|MODIFIER|hypothetical_protein|TcBrA4_0077390|transcript|TcBrA4_0077390-RA|protein_coding||c.*3236G>T|||||3236|,A|downstream_gene_variant|MODIFIER|Coatomer_subunit_gamma|TcBrA4_0077400|transcript|TcBrA4_0077400-RA|protein_coding||c.*4562G>T|||||4562|,A|intergenic_region|MODIFIER|SelR_domain_containing_protein%2C_putative-putative_molybdenum_cofactor_biosynthesis_protein|TcBrA4_0077370-TcBrA4_0077380|intergenic_region|TcBrA4_0077370-TcBrA4_0077380|||n.141835C>A||||||	GT:AD:DP:GQ:PGT:PID:PL:SB
TcBrA4_Chr18	141837	.	A	G	2446.77	.	DP=54;ExcessHet=3.0103;MLEAC=2,0;MLEAF=1.00,0.00;RAW_MQ=50183.00;ANN=G|upstream_gene_variant|MODIFIER|hypothetical_protein%2C_conserved|TcBrA4_0077340|transcript|TcBrA4_0077340-RA|protein_coding||c.-3838T>C|||||3838|,G|upstream_gene_variant|MODIFIER|cytochrome_oxidase_assembly_protein%2C_putative|TcBrA4_0077350|transcript|TcBrA4_0077350-RA|protein_coding||c.-2157T>C|||||2157|,G|upstream_gene_variant|MODIFIER|protein_phosphatase_2A%2C_putative|TcBrA4_0077360|transcript|TcBrA4_0077360-RA|protein_coding||c.-691T>C|||||691|,G|upstream_gene_variant|MODIFIER|SelR_domain_containing_protein%2C_putative|TcBrA4_0077370|transcript|TcBrA4_0077370-RA|protein_coding||c.-33T>C|||||33|,G|downstream_gene_variant|MODIFIER|putative_molybdenum_cofactor_biosynthesis_protein|TcBrA4_0077380|transcript|TcBrA4_0077380-RA|protein_coding||c.*529T>C|||||529|,G|downstream_gene_variant|MODIFIER|hypothetical_protein|TcBrA4_0077390|transcript|TcBrA4_0077390-RA|protein_coding||c.*3234T>C|||||3234|,G|downstream_gene_variant|MODIFIER|Coatomer_subunit_gamma|TcBrA4_0077400|transcript|TcBrA4_0077400-RA|protein_coding||c.*4560T>C|||||4560|,G|intergenic_region|MODIFIER|SelR_domain_containing_protein%2C_putative-putative_molybdenum_cofactor_biosynthesis_protein|TcBrA4_0077370-TcBrA4_0077380|intergenic_region|TcBrA4_0077370-TcBrA4_0077380|||n.141837A>G||||||	GT:AD:DP:GQ:PGT:PID:PL:SB
TcBrA4_Chr18	141894	.	G	A	2111.77	.	DP=47;ExcessHet=3.0103;MLEAC=2,0;MLEAF=1.00,0.00;RAW_MQ=37842.00;ANN=A|upstream_gene_variant|MODIFIER|hypothetical_protein%2C_conserved|TcBrA4_0077340|transcript|TcBrA4_0077340-RA|protein_coding||c.-3895C>T|||||3895|,A|upstream_gene_variant|MODIFIER|cytochrome_oxidase_assembly_protein%2C_putative|TcBrA4_0077350|transcript|TcBrA4_0077350-RA|protein_coding||c.-2214C>T|||||2214|,A|upstream_gene_variant|MODIFIER|protein_phosphatase_2A%2C_putative|TcBrA4_0077360|transcript|TcBrA4_0077360-RA|protein_coding||c.-748C>T|||||748|,A|upstream_gene_variant|MODIFIER|SelR_domain_containing_protein%2C_putative|TcBrA4_0077370|transcript|TcBrA4_0077370-RA|protein_coding||c.-90C>T|||||90|,A|downstream_gene_variant|MODIFIER|putative_molybdenum_cofactor_biosynthesis_protein|TcBrA4_0077380|transcript|TcBrA4_0077380-RA|protein_coding||c.*472C>T|||||472|,A|downstream_gene_variant|MODIFIER|hypothetical_protein|TcBrA4_0077390|transcript|TcBrA4_0077390-RA|protein_coding||c.*3177C>T|||||3177|,A|downstream_gene_variant|MODIFIER|Coatomer_subunit_gamma|TcBrA4_0077400|transcript|TcBrA4_0077400-RA|protein_coding||c.*4503C>T|||||4503|,A|intergenic_region|MODIFIER|SelR_domain_containing_protein%2C_putative-putative_molybdenum_cofactor_biosynthesis_protein|TcBrA4_0077370-TcBrA4_0077380|intergenic_region|TcBrA4_0077370-TcBrA4_0077380|||n.141894G>A||||||	GT:AD:DP:GQ:PGT:PID:PL:SB
TcBrA4_Chr18	141903	.	T	C	2143.77	.	DP=49;ExcessHet=3.0103;MLEAC=2,0;MLEAF=1.00,0.00;RAW_MQ=37829.00;ANN=C|upstream_gene_variant|MODIFIER|hypothetical_protein%2C_conserved|TcBrA4_0077340|transcript|TcBrA4_0077340-RA|protein_coding||c.-3904A>G|||||3904|,C|upstream_gene_variant|MODIFIER|cytochrome_oxidase_assembly_protein%2C_putative|TcBrA4_0077350|transcript|TcBrA4_0077350-RA|protein_coding||c.-2223A>G|||||2223|,C|upstream_gene_variant|MODIFIER|protein_phosphatase_2A%2C_putative|TcBrA4_0077360|transcript|TcBrA4_0077360-RA|protein_coding||c.-757A>G|||||757|,C|upstream_gene_variant|MODIFIER|SelR_domain_containing_protein%2C_putative|TcBrA4_0077370|transcript|TcBrA4_0077370-RA|protein_coding||c.-99A>G|||||99|,C|downstream_gene_variant|MODIFIER|putative_molybdenum_cofactor_biosynthesis_protein|TcBrA4_0077380|transcript|TcBrA4_0077380-RA|protein_coding||c.*463A>G|||||463|,C|downstream_gene_variant|MODIFIER|hypothetical_protein|TcBrA4_0077390|transcript|TcBrA4_0077390-RA|protein_coding||c.*3168A>G|||||3168|,C|downstream_gene_variant|MODIFIER|Coatomer_subunit_gamma|TcBrA4_0077400|transcript|TcBrA4_0077400-RA|protein_coding||c.*4494A>G|||||4494|,C|intergenic_region|MODIFIER|SelR_domain_containing_protein%2C_putative-putative_molybdenum_cofactor_biosynthesis_protein|TcBrA4_0077370-TcBrA4_0077380|intergenic_region|TcBrA4_0077370-TcBrA4_0077380|||n.141903T>C||||||	GT:AD:DP:GQ:PGT:PID:PL:SB
TcBrA4_Chr18	141944	.	CCT	C	1780.73	.	DP=42;ExcessHet=3.0103;MLEAC=2,0;MLEAF=1.00,0.00;RAW_MQ=30725.00;ANN=C|upstream_gene_variant|MODIFIER|hypothetical_protein%2C_conserved|TcBrA4_0077340|transcript|TcBrA4_0077340-RA|protein_coding||c.-3947_-3946delAG|||||3946|,C|upstream_gene_variant|MODIFIER|cytochrome_oxidase_assembly_protein%2C_putative|TcBrA4_0077350|transcript|TcBrA4_0077350-RA|protein_coding||c.-2266_-2265delAG|||||2265|,C|upstream_gene_variant|MODIFIER|protein_phosphatase_2A%2C_putative|TcBrA4_0077360|transcript|TcBrA4_0077360-RA|protein_coding||c.-800_-799delAG|||||799|,C|upstream_gene_variant|MODIFIER|SelR_domain_containing_protein%2C_putative|TcBrA4_0077370|transcript|TcBrA4_0077370-RA|protein_coding||c.-142_-141delAG|||||141|,C|downstream_gene_variant|MODIFIER|putative_molybdenum_cofactor_biosynthesis_protein|TcBrA4_0077380|transcript|TcBrA4_0077380-RA|protein_coding||c.*420_*421delAG|||||421|,C|downstream_gene_variant|MODIFIER|hypothetical_protein|TcBrA4_0077390|transcript|TcBrA4_0077390-RA|protein_coding||c.*3125_*3126delAG|||||3126|,C|downstream_gene_variant|MODIFIER|Coatomer_subunit_gamma|TcBrA4_0077400|transcript|TcBrA4_0077400-RA|protein_coding||c.*4451_*4452delAG|||||4452|,C|intergenic_region|MODIFIER|SelR_domain_containing_protein%2C_putative-putative_molybdenum_cofactor_biosynthesis_protein|TcBrA4_0077370-TcBrA4_0077380|intergenic_region|TcBrA4_0077370-TcBrA4_0077380|||n.141945_141946delCT||||||	GT:AD:DP:GQ:PGT:PID:PL:SB
TcBrA4_Chr18	141952	.	A	G	1798.77	.	DP=40;ExcessHet=3.0103;MLEAC=2,0;MLEAF=1.00,0.00;RAW_MQ=28549.00;ANN=G|upstream_gene_variant|MODIFIER|hypothetical_protein%2C_conserved|TcBrA4_0077340|transcript|TcBrA4_0077340-RA|protein_coding||c.-3953T>C|||||3953|,G|upstream_gene_variant|MODIFIER|cytochrome_oxidase_assembly_protein%2C_putative|TcBrA4_0077350|transcript|TcBrA4_0077350-RA|protein_coding||c.-2272T>C|||||2272|,G|upstream_gene_variant|MODIFIER|protein_phosphatase_2A%2C_putative|TcBrA4_0077360|transcript|TcBrA4_0077360-RA|protein_coding||c.-806T>C|||||806|,G|upstream_gene_variant|MODIFIER|SelR_domain_containing_protein%2C_putative|TcBrA4_0077370|transcript|TcBrA4_0077370-RA|protein_coding||c.-148T>C|||||148|,G|downstream_gene_variant|MODIFIER|putative_molybdenum_cofactor_biosynthesis_protein|TcBrA4_0077380|transcript|TcBrA4_0077380-RA|protein_coding||c.*414T>C|||||414|,G|downstream_gene_variant|MODIFIER|hypothetical_protein|TcBrA4_0077390|transcript|TcBrA4_0077390-RA|protein_coding||c.*3119T>C|||||3119|,G|downstream_gene_variant|MODIFIER|Coatomer_subunit_gamma|TcBrA4_0077400|transcript|TcBrA4_0077400-RA|protein_coding||c.*4445T>C|||||4445|,G|intergenic_region|MODIFIER|SelR_domain_containing_protein%2C_putative-putative_molybdenum_cofactor_biosynthesis_protein|TcBrA4_0077370-TcBrA4_0077380|intergenic_region|TcBrA4_0077370-TcBrA4_0077380|||n.141952A>G||||||	GT:AD:DP:GQ:PGT:PID:PL:SB
TcBrA4_Chr18	141987	.	C	T	919.77	.	DP=31;ExcessHet=3.0103;MLEAC=2,0;MLEAF=1.00,0.00;RAW_MQ=24577.00;ANN=T|upstream_gene_variant|MODIFIER|hypothetical_protein%2C_conserved|TcBrA4_0077340|transcript|TcBrA4_0077340-RA|protein_coding||c.-3988G>A|||||3988|,T|upstream_gene_variant|MODIFIER|cytochrome_oxidase_assembly_protein%2C_putative|TcBrA4_0077350|transcript|TcBrA4_0077350-RA|protein_coding||c.-2307G>A|||||2307|,T|upstream_gene_variant|MODIFIER|protein_phosphatase_2A%2C_putative|TcBrA4_0077360|transcript|TcBrA4_0077360-RA|protein_coding||c.-841G>A|||||841|,T|upstream_gene_variant|MODIFIER|SelR_domain_containing_protein%2C_putative|TcBrA4_0077370|transcript|TcBrA4_0077370-RA|protein_coding||c.-183G>A|||||183|,T|downstream_gene_variant|MODIFIER|putative_molybdenum_cofactor_biosynthesis_protein|TcBrA4_0077380|transcript|TcBrA4_0077380-RA|protein_coding||c.*379G>A|||||379|,T|downstream_gene_variant|MODIFIER|hypothetical_protein|TcBrA4_0077390|transcript|TcBrA4_0077390-RA|protein_coding||c.*3084G>A|||||3084|,T|downstream_gene_variant|MODIFIER|Coatomer_subunit_gamma|TcBrA4_0077400|transcript|TcBrA4_0077400-RA|protein_coding||c.*4410G>A|||||4410|,T|intergenic_region|MODIFIER|SelR_domain_containing_protein%2C_putative-putative_molybdenum_cofactor_biosynthesis_protein|TcBrA4_0077370-TcBrA4_0077380|intergenic_region|TcBrA4_0077370-TcBrA4_0077380|||n.141987C>T||||||	GT:AD:DP:GQ:PL:SB
TcBrA4_Chr18	142043	.	C	T	341.78	.	DP=9;ExcessHet=3.0103;MLEAC=2,0;MLEAF=1.00,0.00;RAW_MQ=4855.00;ANN=T|upstream_gene_variant|MODIFIER|hypothetical_protein%2C_conserved|TcBrA4_0077340|transcript|TcBrA4_0077340-RA|protein_coding||c.-4044G>A|||||4044|,T|upstream_gene_variant|MODIFIER|cytochrome_oxidase_assembly_protein%2C_putative|TcBrA4_0077350|transcript|TcBrA4_0077350-RA|protein_coding||c.-2363G>A|||||2363|,T|upstream_gene_variant|MODIFIER|protein_phosphatase_2A%2C_putative|TcBrA4_0077360|transcript|TcBrA4_0077360-RA|protein_coding||c.-897G>A|||||897|,T|upstream_gene_variant|MODIFIER|SelR_domain_containing_protein%2C_putative|TcBrA4_0077370|transcript|TcBrA4_0077370-RA|protein_coding||c.-239G>A|||||239|,T|downstream_gene_variant|MODIFIER|putative_molybdenum_cofactor_biosynthesis_protein|TcBrA4_0077380|transcript|TcBrA4_0077380-RA|protein_coding||c.*323G>A|||||323|,T|downstream_gene_variant|MODIFIER|hypothetical_protein|TcBrA4_0077390|transcript|TcBrA4_0077390-RA|protein_coding||c.*3028G>A|||||3028|,T|downstream_gene_variant|MODIFIER|Coatomer_subunit_gamma|TcBrA4_0077400|transcript|TcBrA4_0077400-RA|protein_coding||c.*4354G>A|||||4354|,T|intergenic_region|MODIFIER|SelR_domain_containing_protein%2C_putative-putative_molybdenum_cofactor_biosynthesis_protein|TcBrA4_0077370-TcBrA4_0077380|intergenic_region|TcBrA4_0077370-TcBrA4_0077380|||n.142043C>T||||||	GT:AD:DP:GQ:PGT:PID:PL:SB
TcBrA4_Chr18	142283	.	T	G	1654.77	.	DP=56;ExcessHet=3.0103;MLEAC=2,0;MLEAF=1.00,0.00;RAW_MQ=40978.00;ANN=G|upstream_gene_variant|MODIFIER|hypothetical_protein%2C_conserved|TcBrA4_0077340|transcript|TcBrA4_0077340-RA|protein_coding||c.-4284A>C|||||4284|,G|upstream_gene_variant|MODIFIER|cytochrome_oxidase_assembly_protein%2C_putative|TcBrA4_0077350|transcript|TcBrA4_0077350-RA|protein_coding||c.-2603A>C|||||2603|,G|upstream_gene_variant|MODIFIER|protein_phosphatase_2A%2C_putative|TcBrA4_0077360|transcript|TcBrA4_0077360-RA|protein_coding||c.-1137A>C|||||1137|,G|upstream_gene_variant|MODIFIER|SelR_domain_containing_protein%2C_putative|TcBrA4_0077370|transcript|TcBrA4_0077370-RA|protein_coding||c.-479A>C|||||479|,G|downstream_gene_variant|MODIFIER|putative_molybdenum_cofactor_biosynthesis_protein|TcBrA4_0077380|transcript|TcBrA4_0077380-RA|protein_coding||c.*83A>C|||||83|,G|downstream_gene_variant|MODIFIER|hypothetical_protein|TcBrA4_0077390|transcript|TcBrA4_0077390-RA|protein_coding||c.*2788A>C|||||2788|,G|downstream_gene_variant|MODIFIER|Coatomer_subunit_gamma|TcBrA4_0077400|transcript|TcBrA4_0077400-RA|protein_coding||c.*4114A>C|||||4114|,G|intergenic_region|MODIFIER|SelR_domain_containing_protein%2C_putative-putative_molybdenum_cofactor_biosynthesis_protein|TcBrA4_0077370-TcBrA4_0077380|intergenic_region|TcBrA4_0077370-TcBrA4_0077380|||n.142283T>G||||||	GT:AD:DP:GQ:PL:SB
TcBrA4_Chr18	142305	.	T	G	1614.77	.	DP=54;ExcessHet=3.0103;MLEAC=2,0;MLEAF=1.00,0.00;RAW_MQ=40780.00;ANN=G|upstream_gene_variant|MODIFIER|hypothetical_protein%2C_conserved|TcBrA4_0077340|transcript|TcBrA4_0077340-RA|protein_coding||c.-4306A>C|||||4306|,G|upstream_gene_variant|MODIFIER|cytochrome_oxidase_assembly_protein%2C_putative|TcBrA4_0077350|transcript|TcBrA4_0077350-RA|protein_coding||c.-2625A>C|||||2625|,G|upstream_gene_variant|MODIFIER|protein_phosphatase_2A%2C_putative|TcBrA4_0077360|transcript|TcBrA4_0077360-RA|protein_coding||c.-1159A>C|||||1159|,G|upstream_gene_variant|MODIFIER|SelR_domain_containing_protein%2C_putative|TcBrA4_0077370|transcript|TcBrA4_0077370-RA|protein_coding||c.-501A>C|||||501|,G|downstream_gene_variant|MODIFIER|putative_molybdenum_cofactor_biosynthesis_protein|TcBrA4_0077380|transcript|TcBrA4_0077380-RA|protein_coding||c.*61A>C|||||61|,G|downstream_gene_variant|MODIFIER|hypothetical_protein|TcBrA4_0077390|transcript|TcBrA4_0077390-RA|protein_coding||c.*2766A>C|||||2766|,G|downstream_gene_variant|MODIFIER|Coatomer_subunit_gamma|TcBrA4_0077400|transcript|TcBrA4_0077400-RA|protein_coding||c.*4092A>C|||||4092|,G|intergenic_region|MODIFIER|SelR_domain_containing_protein%2C_putative-putative_molybdenum_cofactor_biosynthesis_protein|TcBrA4_0077370-TcBrA4_0077380|intergenic_region|TcBrA4_0077370-TcBrA4_0077380|||n.142305T>G||||||	GT:AD:DP:GQ:PL:SB
TcBrA4_Chr18	142318	.	G	A	2263.77	.	DP=59;ExcessHet=3.0103;MLEAC=2,0;MLEAF=1.00,0.00;RAW_MQ=44637.00;ANN=A|upstream_gene_variant|MODIFIER|hypothetical_protein%2C_conserved|TcBrA4_0077340|transcript|TcBrA4_0077340-RA|protein_coding||c.-4319C>T|||||4319|,A|upstream_gene_variant|MODIFIER|cytochrome_oxidase_assembly_protein%2C_putative|TcBrA4_0077350|transcript|TcBrA4_0077350-RA|protein_coding||c.-2638C>T|||||2638|,A|upstream_gene_variant|MODIFIER|protein_phosphatase_2A%2C_putative|TcBrA4_0077360|transcript|TcBrA4_0077360-RA|protein_coding||c.-1172C>T|||||1172|,A|upstream_gene_variant|MODIFIER|SelR_domain_containing_protein%2C_putative|TcBrA4_0077370|transcript|TcBrA4_0077370-RA|protein_coding||c.-514C>T|||||514|,A|downstream_gene_variant|MODIFIER|putative_molybdenum_cofactor_biosynthesis_protein|TcBrA4_0077380|transcript|TcBrA4_0077380-RA|protein_coding||c.*48C>T|||||48|,A|downstream_gene_variant|MODIFIER|hypothetical_protein|TcBrA4_0077390|transcript|TcBrA4_0077390-RA|protein_coding||c.*2753C>T|||||2753|,A|downstream_gene_variant|MODIFIER|Coatomer_subunit_gamma|TcBrA4_0077400|transcript|TcBrA4_0077400-RA|protein_coding||c.*4079C>T|||||4079|,A|intergenic_region|MODIFIER|SelR_domain_containing_protein%2C_putative-putative_molybdenum_cofactor_biosynthesis_protein|TcBrA4_0077370-TcBrA4_0077380|intergenic_region|TcBrA4_0077370-TcBrA4_0077380|||n.142318G>A||||||	GT:AD:DP:GQ:PL:SB
TcBrA4_Chr18	142381	.	C	G	1647.77	.	DP=55;ExcessHet=3.0103;MLEAC=2,0;MLEAF=1.00,0.00;RAW_MQ=41450.00;ANN=G|missense_variant|MODERATE|putative_molybdenum_cofactor_biosynthesis_protein|TcBrA4_0077380|transcript|TcBrA4_0077380-RA|protein_coding|1/1|c.2328G>C|p.Gln776His|2328/2343|2328/2343|776/780||,G|upstream_gene_variant|MODIFIER|hypothetical_protein%2C_conserved|TcBrA4_0077340|transcript|TcBrA4_0077340-RA|protein_coding||c.-4382G>C|||||4382|,G|upstream_gene_variant|MODIFIER|cytochrome_oxidase_assembly_protein%2C_putative|TcBrA4_0077350|transcript|TcBrA4_0077350-RA|protein_coding||c.-2701G>C|||||2701|,G|upstream_gene_variant|MODIFIER|protein_phosphatase_2A%2C_putative|TcBrA4_0077360|transcript|TcBrA4_0077360-RA|protein_coding||c.-1235G>C|||||1235|,G|upstream_gene_variant|MODIFIER|SelR_domain_containing_protein%2C_putative|TcBrA4_0077370|transcript|TcBrA4_0077370-RA|protein_coding||c.-577G>C|||||577|,G|downstream_gene_variant|MODIFIER|hypothetical_protein|TcBrA4_0077390|transcript|TcBrA4_0077390-RA|protein_coding||c.*2690G>C|||||2690|,G|downstream_gene_variant|MODIFIER|Coatomer_subunit_gamma|TcBrA4_0077400|transcript|TcBrA4_0077400-RA|protein_coding||c.*4016G>C|||||4016|	GT:AD:DP:GQ:PL:SB
TcBrA4_Chr18	142392	.	T	G	1772.77	.	DP=59;ExcessHet=3.0103;MLEAC=2,0;MLEAF=1.00,0.00;RAW_MQ=44684.00;ANN=G|missense_variant|MODERATE|putative_molybdenum_cofactor_biosynthesis_protein|TcBrA4_0077380|transcript|TcBrA4_0077380-RA|protein_coding|1/1|c.2317A>C|p.Thr773Pro|2317/2343|2317/2343|773/780||,G|upstream_gene_variant|MODIFIER|hypothetical_protein%2C_conserved|TcBrA4_0077340|transcript|TcBrA4_0077340-RA|protein_coding||c.-4393A>C|||||4393|,G|upstream_gene_variant|MODIFIER|cytochrome_oxidase_assembly_protein%2C_putative|TcBrA4_0077350|transcript|TcBrA4_0077350-RA|protein_coding||c.-2712A>C|||||2712|,G|upstream_gene_variant|MODIFIER|protein_phosphatase_2A%2C_putative|TcBrA4_0077360|transcript|TcBrA4_0077360-RA|protein_coding||c.-1246A>C|||||1246|,G|upstream_gene_variant|MODIFIER|SelR_domain_containing_protein%2C_putative|TcBrA4_0077370|transcript|TcBrA4_0077370-RA|protein_coding||c.-588A>C|||||588|,G|downstream_gene_variant|MODIFIER|hypothetical_protein|TcBrA4_0077390|transcript|TcBrA4_0077390-RA|protein_coding||c.*2679A>C|||||2679|,G|downstream_gene_variant|MODIFIER|Coatomer_subunit_gamma|TcBrA4_0077400|transcript|TcBrA4_0077400-RA|protein_coding||c.*4005A>C|||||4005|	GT:AD:DP:GQ:PL:SB
TcBrA4_Chr18	142424	.	T	C	2064.77	.	DP=57;ExcessHet=3.0103;MLEAC=2,0;MLEAF=1.00,0.00;RAW_MQ=43485.00;ANN=C|missense_variant|MODERATE|putative_molybdenum_cofactor_biosynthesis_protein|TcBrA4_0077380|transcript|TcBrA4_0077380-RA|protein_coding|1/1|c.2285A>G|p.His762Arg|2285/2343|2285/2343|762/780||,C|upstream_gene_variant|MODIFIER|hypothetical_protein%2C_conserved|TcBrA4_0077340|transcript|TcBrA4_0077340-RA|protein_coding||c.-4425A>G|||||4425|,C|upstream_gene_variant|MODIFIER|cytochrome_oxidase_assembly_protein%2C_putative|TcBrA4_0077350|transcript|TcBrA4_0077350-RA|protein_coding||c.-2744A>G|||||2744|,C|upstream_gene_variant|MODIFIER|protein_phosphatase_2A%2C_putative|TcBrA4_0077360|transcript|TcBrA4_0077360-RA|protein_coding||c.-1278A>G|||||1278|,C|upstream_gene_variant|MODIFIER|SelR_domain_containing_protein%2C_putative|TcBrA4_0077370|transcript|TcBrA4_0077370-RA|protein_coding||c.-620A>G|||||620|,C|downstream_gene_variant|MODIFIER|hypothetical_protein|TcBrA4_0077390|transcript|TcBrA4_0077390-RA|protein_coding||c.*2647A>G|||||2647|,C|downstream_gene_variant|MODIFIER|Coatomer_subunit_gamma|TcBrA4_0077400|transcript|TcBrA4_0077400-RA|protein_coding||c.*3973A>G|||||3973|	GT:AD:DP:GQ:PL:SB
TcBrA4_Chr18	142472	.	T	C	1877.77	.	DP=58;ExcessHet=3.0103;MLEAC=2,0;MLEAF=1.00,0.00;RAW_MQ=50557.00;ANN=C|missense_variant|MODERATE|putative_molybdenum_cofactor_biosynthesis_protein|TcBrA4_0077380|transcript|TcBrA4_0077380-RA|protein_coding|1/1|c.2237A>G|p.Glu746Gly|2237/2343|2237/2343|746/780||,C|upstream_gene_variant|MODIFIER|hypothetical_protein%2C_conserved|TcBrA4_0077340|transcript|TcBrA4_0077340-RA|protein_coding||c.-4473A>G|||||4473|,C|upstream_gene_variant|MODIFIER|cytochrome_oxidase_assembly_protein%2C_putative|TcBrA4_0077350|transcript|TcBrA4_0077350-RA|protein_coding||c.-2792A>G|||||2792|,C|upstream_gene_variant|MODIFIER|protein_phosphatase_2A%2C_putative|TcBrA4_0077360|transcript|TcBrA4_0077360-RA|protein_coding||c.-1326A>G|||||1326|,C|upstream_gene_variant|MODIFIER|SelR_domain_containing_protein%2C_putative|TcBrA4_0077370|transcript|TcBrA4_0077370-RA|protein_coding||c.-668A>G|||||668|,C|downstream_gene_variant|MODIFIER|hypothetical_protein|TcBrA4_0077390|transcript|TcBrA4_0077390-RA|protein_coding||c.*2599A>G|||||2599|,C|downstream_gene_variant|MODIFIER|Coatomer_subunit_gamma|TcBrA4_0077400|transcript|TcBrA4_0077400-RA|protein_coding||c.*3925A>G|||||3925|	GT:AD:DP:GQ:PL:SB
TcBrA4_Chr18	142501	.	C	G	1948.77	.	DP=62;ExcessHet=3.0103;MLEAC=2,0;MLEAF=1.00,0.00;RAW_MQ=54909.00;ANN=G|missense_variant|MODERATE|putative_molybdenum_cofactor_biosynthesis_protein|TcBrA4_0077380|transcript|TcBrA4_0077380-RA|protein_coding|1/1|c.2208G>C|p.Glu736Asp|2208/2343|2208/2343|736/780||,G|upstream_gene_variant|MODIFIER|hypothetical_protein%2C_conserved|TcBrA4_0077340|transcript|TcBrA4_0077340-RA|protein_coding||c.-4502G>C|||||4502|,G|upstream_gene_variant|MODIFIER|cytochrome_oxidase_assembly_protein%2C_putative|TcBrA4_0077350|transcript|TcBrA4_0077350-RA|protein_coding||c.-2821G>C|||||2821|,G|upstream_gene_variant|MODIFIER|protein_phosphatase_2A%2C_putative|TcBrA4_0077360|transcript|TcBrA4_0077360-RA|protein_coding||c.-1355G>C|||||1355|,G|upstream_gene_variant|MODIFIER|SelR_domain_containing_protein%2C_putative|TcBrA4_0077370|transcript|TcBrA4_0077370-RA|protein_coding||c.-697G>C|||||697|,G|downstream_gene_variant|MODIFIER|hypothetical_protein|TcBrA4_0077390|transcript|TcBrA4_0077390-RA|protein_coding||c.*2570G>C|||||2570|,G|downstream_gene_variant|MODIFIER|Coatomer_subunit_gamma|TcBrA4_0077400|transcript|TcBrA4_0077400-RA|protein_coding||c.*3896G>C|||||3896|	GT:AD:DP:GQ:PL:SB
TcBrA4_Chr18	142556	.	A	G	2732.77	.	DP=64;ExcessHet=3.0103;MLEAC=2,0;MLEAF=1.00,0.00;RAW_MQ=68122.00;ANN=G|missense_variant|MODERATE|putative_molybdenum_cofactor_biosynthesis_protein|TcBrA4_0077380|transcript|TcBrA4_0077380-RA|protein_coding|1/1|c.2153T>C|p.Val718Ala|2153/2343|2153/2343|718/780||,G|upstream_gene_variant|MODIFIER|hypothetical_protein%2C_conserved|TcBrA4_0077340|transcript|TcBrA4_0077340-RA|protein_coding||c.-4557T>C|||||4557|,G|upstream_gene_variant|MODIFIER|cytochrome_oxidase_assembly_protein%2C_putative|TcBrA4_0077350|transcript|TcBrA4_0077350-RA|protein_coding||c.-2876T>C|||||2876|,G|upstream_gene_variant|MODIFIER|protein_phosphatase_2A%2C_putative|TcBrA4_0077360|transcript|TcBrA4_0077360-RA|protein_coding||c.-1410T>C|||||1410|,G|upstream_gene_variant|MODIFIER|SelR_domain_containing_protein%2C_putative|TcBrA4_0077370|transcript|TcBrA4_0077370-RA|protein_coding||c.-752T>C|||||752|,G|downstream_gene_variant|MODIFIER|hypothetical_protein|TcBrA4_0077390|transcript|TcBrA4_0077390-RA|protein_coding||c.*2515T>C|||||2515|,G|downstream_gene_variant|MODIFIER|Coatomer_subunit_gamma|TcBrA4_0077400|transcript|TcBrA4_0077400-RA|protein_coding||c.*3841T>C|||||3841|	GT:AD:DP:GQ:PGT:PID:PL:SB
TcBrA4_Chr18	142579	.	T	C	2947.77	.	DP=67;ExcessHet=3.0103;MLEAC=2,0;MLEAF=1.00,0.00;RAW_MQ=68732.00;ANN=C|synonymous_variant|LOW|putative_molybdenum_cofactor_biosynthesis_protein|TcBrA4_0077380|transcript|TcBrA4_0077380-RA|protein_coding|1/1|c.2130A>G|p.Pro710Pro|2130/2343|2130/2343|710/780||,C|upstream_gene_variant|MODIFIER|hypothetical_protein%2C_conserved|TcBrA4_0077340|transcript|TcBrA4_0077340-RA|protein_coding||c.-4580A>G|||||4580|,C|upstream_gene_variant|MODIFIER|cytochrome_oxidase_assembly_protein%2C_putative|TcBrA4_0077350|transcript|TcBrA4_0077350-RA|protein_coding||c.-2899A>G|||||2899|,C|upstream_gene_variant|MODIFIER|protein_phosphatase_2A%2C_putative|TcBrA4_0077360|transcript|TcBrA4_0077360-RA|protein_coding||c.-1433A>G|||||1433|,C|upstream_gene_variant|MODIFIER|SelR_domain_containing_protein%2C_putative|TcBrA4_0077370|transcript|TcBrA4_0077370-RA|protein_coding||c.-775A>G|||||775|,C|downstream_gene_variant|MODIFIER|hypothetical_protein|TcBrA4_0077390|transcript|TcBrA4_0077390-RA|protein_coding||c.*2492A>G|||||2492|,C|downstream_gene_variant|MODIFIER|Coatomer_subunit_gamma|TcBrA4_0077400|transcript|TcBrA4_0077400-RA|protein_coding||c.*3818A>G|||||3818|	GT:AD:DP:GQ:PGT:PID:PL:SB
TcBrA4_Chr18	142706	.	A	C	2934.77	.	BaseQRankSum=1.140;ClippingRankSum=0.000;DP=68;ExcessHet=3.0103;MLEAC=2,0;MLEAF=1.00,0.00;MQRankSum=-2.023;RAW_MQ=38288.00;ReadPosRankSum=1.607;ANN=C|missense_variant|MODERATE|putative_molybdenum_cofactor_biosynthesis_protein|TcBrA4_0077380|transcript|TcBrA4_0077380-RA|protein_coding|1/1|c.2003T>G|p.Ile668Ser|2003/2343|2003/2343|668/780||,C|upstream_gene_variant|MODIFIER|hypothetical_protein%2C_conserved|TcBrA4_0077340|transcript|TcBrA4_0077340-RA|protein_coding||c.-4707T>G|||||4707|,C|upstream_gene_variant|MODIFIER|cytochrome_oxidase_assembly_protein%2C_putative|TcBrA4_0077350|transcript|TcBrA4_0077350-RA|protein_coding||c.-3026T>G|||||3026|,C|upstream_gene_variant|MODIFIER|protein_phosphatase_2A%2C_putative|TcBrA4_0077360|transcript|TcBrA4_0077360-RA|protein_coding||c.-1560T>G|||||1560|,C|upstream_gene_variant|MODIFIER|SelR_domain_containing_protein%2C_putative|TcBrA4_0077370|transcript|TcBrA4_0077370-RA|protein_coding||c.-902T>G|||||902|,C|downstream_gene_variant|MODIFIER|hypothetical_protein|TcBrA4_0077390|transcript|TcBrA4_0077390-RA|protein_coding||c.*2365T>G|||||2365|,C|downstream_gene_variant|MODIFIER|Coatomer_subunit_gamma|TcBrA4_0077400|transcript|TcBrA4_0077400-RA|protein_coding||c.*3691T>G|||||3691|	GT:AD:DP:GQ:PGT:PID:PL:SB
TcBrA4_Chr18	142707	.	T	C	2979.77	.	BaseQRankSum=0.783;ClippingRankSum=0.000;DP=68;ExcessHet=3.0103;MLEAC=2,0;MLEAF=1.00,0.00;MQRankSum=-2.023;RAW_MQ=38288.00;ReadPosRankSum=1.581;ANN=C|missense_variant|MODERATE|putative_molybdenum_cofactor_biosynthesis_protein|TcBrA4_0077380|transcript|TcBrA4_0077380-RA|protein_coding|1/1|c.2002A>G|p.Ile668Val|2002/2343|2002/2343|668/780||,C|upstream_gene_variant|MODIFIER|hypothetical_protein%2C_conserved|TcBrA4_0077340|transcript|TcBrA4_0077340-RA|protein_coding||c.-4708A>G|||||4708|,C|upstream_gene_variant|MODIFIER|cytochrome_oxidase_assembly_protein%2C_putative|TcBrA4_0077350|transcript|TcBrA4_0077350-RA|protein_coding||c.-3027A>G|||||3027|,C|upstream_gene_variant|MODIFIER|protein_phosphatase_2A%2C_putative|TcBrA4_0077360|transcript|TcBrA4_0077360-RA|protein_coding||c.-1561A>G|||||1561|,C|upstream_gene_variant|MODIFIER|SelR_domain_containing_protein%2C_putative|TcBrA4_0077370|transcript|TcBrA4_0077370-RA|protein_coding||c.-903A>G|||||903|,C|downstream_gene_variant|MODIFIER|hypothetical_protein|TcBrA4_0077390|transcript|TcBrA4_0077390-RA|protein_coding||c.*2364A>G|||||2364|,C|downstream_gene_variant|MODIFIER|Coatomer_subunit_gamma|TcBrA4_0077400|transcript|TcBrA4_0077400-RA|protein_coding||c.*3690A>G|||||3690|	GT:AD:DP:GQ:PGT:PID:PL:SB
TcBrA4_Chr18	142854	.	G	A	3041.77	.	DP=67;ExcessHet=3.0103;MLEAC=2,0;MLEAF=1.00,0.00;RAW_MQ=43715.00;ANN=A|missense_variant|MODERATE|putative_molybdenum_cofactor_biosynthesis_protein|TcBrA4_0077380|transcript|TcBrA4_0077380-RA|protein_coding|1/1|c.1855C>T|p.Leu619Phe|1855/2343|1855/2343|619/780||,A|upstream_gene_variant|MODIFIER|hypothetical_protein%2C_conserved|TcBrA4_0077340|transcript|TcBrA4_0077340-RA|protein_coding||c.-4855C>T|||||4855|,A|upstream_gene_variant|MODIFIER|cytochrome_oxidase_assembly_protein%2C_putative|TcBrA4_0077350|transcript|TcBrA4_0077350-RA|protein_coding||c.-3174C>T|||||3174|,A|upstream_gene_variant|MODIFIER|protein_phosphatase_2A%2C_putative|TcBrA4_0077360|transcript|TcBrA4_0077360-RA|protein_coding||c.-1708C>T|||||1708|,A|upstream_gene_variant|MODIFIER|SelR_domain_containing_protein%2C_putative|TcBrA4_0077370|transcript|TcBrA4_0077370-RA|protein_coding||c.-1050C>T|||||1050|,A|downstream_gene_variant|MODIFIER|hypothetical_protein|TcBrA4_0077390|transcript|TcBrA4_0077390-RA|protein_coding||c.*2217C>T|||||2217|,A|downstream_gene_variant|MODIFIER|Coatomer_subunit_gamma|TcBrA4_0077400|transcript|TcBrA4_0077400-RA|protein_coding||c.*3543C>T|||||3543|	GT:AD:DP:GQ:PGT:PID:PL:SB
TcBrA4_Chr18	142856	.	T	G	3041.77	.	DP=64;ExcessHet=3.0103;MLEAC=2,0;MLEAF=1.00,0.00;RAW_MQ=40752.00;ANN=G|missense_variant|MODERATE|putative_molybdenum_cofactor_biosynthesis_protein|TcBrA4_0077380|transcript|TcBrA4_0077380-RA|protein_coding|1/1|c.1853A>C|p.Lys618Thr|1853/2343|1853/2343|618/780||,G|upstream_gene_variant|MODIFIER|hypothetical_protein%2C_conserved|TcBrA4_0077340|transcript|TcBrA4_0077340-RA|protein_coding||c.-4857A>C|||||4857|,G|upstream_gene_variant|MODIFIER|cytochrome_oxidase_assembly_protein%2C_putative|TcBrA4_0077350|transcript|TcBrA4_0077350-RA|protein_coding||c.-3176A>C|||||3176|,G|upstream_gene_variant|MODIFIER|protein_phosphatase_2A%2C_putative|TcBrA4_0077360|transcript|TcBrA4_0077360-RA|protein_coding||c.-1710A>C|||||1710|,G|upstream_gene_variant|MODIFIER|SelR_domain_containing_protein%2C_putative|TcBrA4_0077370|transcript|TcBrA4_0077370-RA|protein_coding||c.-1052A>C|||||1052|,G|downstream_gene_variant|MODIFIER|hypothetical_protein|TcBrA4_0077390|transcript|TcBrA4_0077390-RA|protein_coding||c.*2215A>C|||||2215|,G|downstream_gene_variant|MODIFIER|Coatomer_subunit_gamma|TcBrA4_0077400|transcript|TcBrA4_0077400-RA|protein_coding||c.*3541A>C|||||3541|	GT:AD:DP:GQ:PGT:PID:PL:SB
TcBrA4_Chr18	142869	.	A	G	3076.77	.	DP=67;ExcessHet=3.0103;MLEAC=2,0;MLEAF=1.00,0.00;RAW_MQ=38243.00;ANN=G|missense_variant|MODERATE|putative_molybdenum_cofactor_biosynthesis_protein|TcBrA4_0077380|transcript|TcBrA4_0077380-RA|protein_coding|1/1|c.1840T>C|p.Phe614Leu|1840/2343|1840/2343|614/780||,G|upstream_gene_variant|MODIFIER|hypothetical_protein%2C_conserved|TcBrA4_0077340|transcript|TcBrA4_0077340-RA|protein_coding||c.-4870T>C|||||4870|,G|upstream_gene_variant|MODIFIER|cytochrome_oxidase_assembly_protein%2C_putative|TcBrA4_0077350|transcript|TcBrA4_0077350-RA|protein_coding||c.-3189T>C|||||3189|,G|upstream_gene_variant|MODIFIER|protein_phosphatase_2A%2C_putative|TcBrA4_0077360|transcript|TcBrA4_0077360-RA|protein_coding||c.-1723T>C|||||1723|,G|upstream_gene_variant|MODIFIER|SelR_domain_containing_protein%2C_putative|TcBrA4_0077370|transcript|TcBrA4_0077370-RA|protein_coding||c.-1065T>C|||||1065|,G|downstream_gene_variant|MODIFIER|hypothetical_protein|TcBrA4_0077390|transcript|TcBrA4_0077390-RA|protein_coding||c.*2202T>C|||||2202|,G|downstream_gene_variant|MODIFIER|Coatomer_subunit_gamma|TcBrA4_0077400|transcript|TcBrA4_0077400-RA|protein_coding||c.*3528T>C|||||3528|	GT:AD:DP:GQ:PGT:PID:PL:SB
TcBrA4_Chr18	142870	.	T	C	3211.77	.	DP=67;ExcessHet=3.0103;MLEAC=2,0;MLEAF=1.00,0.00;RAW_MQ=38243.00;ANN=C|synonymous_variant|LOW|putative_molybdenum_cofactor_biosynthesis_protein|TcBrA4_0077380|transcript|TcBrA4_0077380-RA|protein_coding|1/1|c.1839A>G|p.Glu613Glu|1839/2343|1839/2343|613/780||,C|upstream_gene_variant|MODIFIER|hypothetical_protein%2C_conserved|TcBrA4_0077340|transcript|TcBrA4_0077340-RA|protein_coding||c.-4871A>G|||||4871|,C|upstream_gene_variant|MODIFIER|cytochrome_oxidase_assembly_protein%2C_putative|TcBrA4_0077350|transcript|TcBrA4_0077350-RA|protein_coding||c.-3190A>G|||||3190|,C|upstream_gene_variant|MODIFIER|protein_phosphatase_2A%2C_putative|TcBrA4_0077360|transcript|TcBrA4_0077360-RA|protein_coding||c.-1724A>G|||||1724|,C|upstream_gene_variant|MODIFIER|SelR_domain_containing_protein%2C_putative|TcBrA4_0077370|transcript|TcBrA4_0077370-RA|protein_coding||c.-1066A>G|||||1066|,C|downstream_gene_variant|MODIFIER|hypothetical_protein|TcBrA4_0077390|transcript|TcBrA4_0077390-RA|protein_coding||c.*2201A>G|||||2201|,C|downstream_gene_variant|MODIFIER|Coatomer_subunit_gamma|TcBrA4_0077400|transcript|TcBrA4_0077400-RA|protein_coding||c.*3527A>G|||||3527|	GT:AD:DP:GQ:PGT:PID:PL:SB
TcBrA4_Chr18	142885	.	T	C	3641.77	.	DP=81;ExcessHet=3.0103;MLEAC=2,0;MLEAF=1.00,0.00;RAW_MQ=46955.00;ANN=C|synonymous_variant|LOW|putative_molybdenum_cofactor_biosynthesis_protein|TcBrA4_0077380|transcript|TcBrA4_0077380-RA|protein_coding|1/1|c.1824A>G|p.Glu608Glu|1824/2343|1824/2343|608/780||,C|upstream_gene_variant|MODIFIER|hypothetical_protein%2C_conserved|TcBrA4_0077340|transcript|TcBrA4_0077340-RA|protein_coding||c.-4886A>G|||||4886|,C|upstream_gene_variant|MODIFIER|cytochrome_oxidase_assembly_protein%2C_putative|TcBrA4_0077350|transcript|TcBrA4_0077350-RA|protein_coding||c.-3205A>G|||||3205|,C|upstream_gene_variant|MODIFIER|protein_phosphatase_2A%2C_putative|TcBrA4_0077360|transcript|TcBrA4_0077360-RA|protein_coding||c.-1739A>G|||||1739|,C|upstream_gene_variant|MODIFIER|SelR_domain_containing_protein%2C_putative|TcBrA4_0077370|transcript|TcBrA4_0077370-RA|protein_coding||c.-1081A>G|||||1081|,C|downstream_gene_variant|MODIFIER|hypothetical_protein|TcBrA4_0077390|transcript|TcBrA4_0077390-RA|protein_coding||c.*2186A>G|||||2186|,C|downstream_gene_variant|MODIFIER|Coatomer_subunit_gamma|TcBrA4_0077400|transcript|TcBrA4_0077400-RA|protein_coding||c.*3512A>G|||||3512|	GT:AD:DP:GQ:PGT:PID:PL:SB
TcBrA4_Chr18	142900	.	G	T	3385.77	.	DP=79;ExcessHet=3.0103;MLEAC=2,0;MLEAF=1.00,0.00;RAW_MQ=46108.00;ANN=T|missense_variant|MODERATE|putative_molybdenum_cofactor_biosynthesis_protein|TcBrA4_0077380|transcript|TcBrA4_0077380-RA|protein_coding|1/1|c.1809C>A|p.Asp603Glu|1809/2343|1809/2343|603/780||,T|upstream_gene_variant|MODIFIER|hypothetical_protein%2C_conserved|TcBrA4_0077340|transcript|TcBrA4_0077340-RA|protein_coding||c.-4901C>A|||||4901|,T|upstream_gene_variant|MODIFIER|cytochrome_oxidase_assembly_protein%2C_putative|TcBrA4_0077350|transcript|TcBrA4_0077350-RA|protein_coding||c.-3220C>A|||||3220|,T|upstream_gene_variant|MODIFIER|protein_phosphatase_2A%2C_putative|TcBrA4_0077360|transcript|TcBrA4_0077360-RA|protein_coding||c.-1754C>A|||||1754|,T|upstream_gene_variant|MODIFIER|SelR_domain_containing_protein%2C_putative|TcBrA4_0077370|transcript|TcBrA4_0077370-RA|protein_coding||c.-1096C>A|||||1096|,T|downstream_gene_variant|MODIFIER|hypothetical_protein|TcBrA4_0077390|transcript|TcBrA4_0077390-RA|protein_coding||c.*2171C>A|||||2171|,T|downstream_gene_variant|MODIFIER|Coatomer_subunit_gamma|TcBrA4_0077400|transcript|TcBrA4_0077400-RA|protein_coding||c.*3497C>A|||||3497|	GT:AD:DP:GQ:PGT:PID:PL:SB
TcBrA4_Chr18	142956	.	G	A	3386.77	.	BaseQRankSum=-0.778;ClippingRankSum=0.000;DP=78;ExcessHet=3.0103;MLEAC=2,0;MLEAF=1.00,0.00;MQRankSum=-2.155;RAW_MQ=44508.00;ReadPosRankSum=-0.250;ANN=A|missense_variant|MODERATE|putative_molybdenum_cofactor_biosynthesis_protein|TcBrA4_0077380|transcript|TcBrA4_0077380-RA|protein_coding|1/1|c.1753C>T|p.Pro585Ser|1753/2343|1753/2343|585/780||,A|upstream_gene_variant|MODIFIER|hypothetical_protein%2C_conserved|TcBrA4_0077340|transcript|TcBrA4_0077340-RA|protein_coding||c.-4957C>T|||||4957|,A|upstream_gene_variant|MODIFIER|cytochrome_oxidase_assembly_protein%2C_putative|TcBrA4_0077350|transcript|TcBrA4_0077350-RA|protein_coding||c.-3276C>T|||||3276|,A|upstream_gene_variant|MODIFIER|protein_phosphatase_2A%2C_putative|TcBrA4_0077360|transcript|TcBrA4_0077360-RA|protein_coding||c.-1810C>T|||||1810|,A|upstream_gene_variant|MODIFIER|SelR_domain_containing_protein%2C_putative|TcBrA4_0077370|transcript|TcBrA4_0077370-RA|protein_coding||c.-1152C>T|||||1152|,A|downstream_gene_variant|MODIFIER|hypothetical_protein|TcBrA4_0077390|transcript|TcBrA4_0077390-RA|protein_coding||c.*2115C>T|||||2115|,A|downstream_gene_variant|MODIFIER|Coatomer_subunit_gamma|TcBrA4_0077400|transcript|TcBrA4_0077400-RA|protein_coding||c.*3441C>T|||||3441|	GT:AD:DP:GQ:PGT:PID:PL:SB
TcBrA4_Chr18	142961	.	T	C	3389.77	.	BaseQRankSum=-0.512;ClippingRankSum=0.000;DP=78;ExcessHet=3.0103;MLEAC=2,0;MLEAF=1.00,0.00;MQRankSum=-2.187;RAW_MQ=44461.00;ReadPosRankSum=-0.156;ANN=C|missense_variant|MODERATE|putative_molybdenum_cofactor_biosynthesis_protein|TcBrA4_0077380|transcript|TcBrA4_0077380-RA|protein_coding|1/1|c.1748A>G|p.His583Arg|1748/2343|1748/2343|583/780||,C|upstream_gene_variant|MODIFIER|hypothetical_protein%2C_conserved|TcBrA4_0077340|transcript|TcBrA4_0077340-RA|protein_coding||c.-4962A>G|||||4962|,C|upstream_gene_variant|MODIFIER|cytochrome_oxidase_assembly_protein%2C_putative|TcBrA4_0077350|transcript|TcBrA4_0077350-RA|protein_coding||c.-3281A>G|||||3281|,C|upstream_gene_variant|MODIFIER|protein_phosphatase_2A%2C_putative|TcBrA4_0077360|transcript|TcBrA4_0077360-RA|protein_coding||c.-1815A>G|||||1815|,C|upstream_gene_variant|MODIFIER|SelR_domain_containing_protein%2C_putative|TcBrA4_0077370|transcript|TcBrA4_0077370-RA|protein_coding||c.-1157A>G|||||1157|,C|downstream_gene_variant|MODIFIER|hypothetical_protein|TcBrA4_0077390|transcript|TcBrA4_0077390-RA|protein_coding||c.*2110A>G|||||2110|,C|downstream_gene_variant|MODIFIER|Coatomer_subunit_gamma|TcBrA4_0077400|transcript|TcBrA4_0077400-RA|protein_coding||c.*3436A>G|||||3436|	GT:AD:DP:GQ:PGT:PID:PL:SB
TcBrA4_Chr18	143041	.	C	G	1604.77	.	DP=61;ExcessHet=3.0103;MLEAC=2,0;MLEAF=1.00,0.00;RAW_MQ=34092.00;ANN=G|missense_variant|MODERATE|putative_molybdenum_cofactor_biosynthesis_protein|TcBrA4_0077380|transcript|TcBrA4_0077380-RA|protein_coding|1/1|c.1668G>C|p.Gln556His|1668/2343|1668/2343|556/780||,G|upstream_gene_variant|MODIFIER|cytochrome_oxidase_assembly_protein%2C_putative|TcBrA4_0077350|transcript|TcBrA4_0077350-RA|protein_coding||c.-3361G>C|||||3361|,G|upstream_gene_variant|MODIFIER|protein_phosphatase_2A%2C_putative|TcBrA4_0077360|transcript|TcBrA4_0077360-RA|protein_coding||c.-1895G>C|||||1895|,G|upstream_gene_variant|MODIFIER|SelR_domain_containing_protein%2C_putative|TcBrA4_0077370|transcript|TcBrA4_0077370-RA|protein_coding||c.-1237G>C|||||1237|,G|downstream_gene_variant|MODIFIER|hypothetical_protein|TcBrA4_0077390|transcript|TcBrA4_0077390-RA|protein_coding||c.*2030G>C|||||2030|,G|downstream_gene_variant|MODIFIER|Coatomer_subunit_gamma|TcBrA4_0077400|transcript|TcBrA4_0077400-RA|protein_coding||c.*3356G>C|||||3356|	GT:AD:DP:GQ:PL:SB
TcBrA4_Chr18	143073	.	T	C	2824.77	.	DP=63;ExcessHet=3.0103;MLEAC=2,0;MLEAF=1.00,0.00;RAW_MQ=37386.00;ANN=C|missense_variant|MODERATE|putative_molybdenum_cofactor_biosynthesis_protein|TcBrA4_0077380|transcript|TcBrA4_0077380-RA|protein_coding|1/1|c.1636A>G|p.Thr546Ala|1636/2343|1636/2343|546/780||,C|upstream_gene_variant|MODIFIER|cytochrome_oxidase_assembly_protein%2C_putative|TcBrA4_0077350|transcript|TcBrA4_0077350-RA|protein_coding||c.-3393A>G|||||3393|,C|upstream_gene_variant|MODIFIER|protein_phosphatase_2A%2C_putative|TcBrA4_0077360|transcript|TcBrA4_0077360-RA|protein_coding||c.-1927A>G|||||1927|,C|upstream_gene_variant|MODIFIER|SelR_domain_containing_protein%2C_putative|TcBrA4_0077370|transcript|TcBrA4_0077370-RA|protein_coding||c.-1269A>G|||||1269|,C|downstream_gene_variant|MODIFIER|hypothetical_protein|TcBrA4_0077390|transcript|TcBrA4_0077390-RA|protein_coding||c.*1998A>G|||||1998|,C|downstream_gene_variant|MODIFIER|Coatomer_subunit_gamma|TcBrA4_0077400|transcript|TcBrA4_0077400-RA|protein_coding||c.*3324A>G|||||3324|	GT:AD:DP:GQ:PGT:PID:PL:SB
TcBrA4_Chr18	143076	.	T	C	2853.77	.	DP=65;ExcessHet=3.0103;MLEAC=2,0;MLEAF=1.00,0.00;RAW_MQ=38538.00;ANN=C|missense_variant|MODERATE|putative_molybdenum_cofactor_biosynthesis_protein|TcBrA4_0077380|transcript|TcBrA4_0077380-RA|protein_coding|1/1|c.1633A>G|p.Asn545Asp|1633/2343|1633/2343|545/780||,C|upstream_gene_variant|MODIFIER|cytochrome_oxidase_assembly_protein%2C_putative|TcBrA4_0077350|transcript|TcBrA4_0077350-RA|protein_coding||c.-3396A>G|||||3396|,C|upstream_gene_variant|MODIFIER|protein_phosphatase_2A%2C_putative|TcBrA4_0077360|transcript|TcBrA4_0077360-RA|protein_coding||c.-1930A>G|||||1930|,C|upstream_gene_variant|MODIFIER|SelR_domain_containing_protein%2C_putative|TcBrA4_0077370|transcript|TcBrA4_0077370-RA|protein_coding||c.-1272A>G|||||1272|,C|downstream_gene_variant|MODIFIER|hypothetical_protein|TcBrA4_0077390|transcript|TcBrA4_0077390-RA|protein_coding||c.*1995A>G|||||1995|,C|downstream_gene_variant|MODIFIER|Coatomer_subunit_gamma|TcBrA4_0077400|transcript|TcBrA4_0077400-RA|protein_coding||c.*3321A>G|||||3321|	GT:AD:DP:GQ:PGT:PID:PL:SB
TcBrA4_Chr18	143157	.	T	C	3375.77	.	DP=75;ExcessHet=3.0103;MLEAC=2,0;MLEAF=1.00,0.00;RAW_MQ=45604.00;ANN=C|missense_variant|MODERATE|putative_molybdenum_cofactor_biosynthesis_protein|TcBrA4_0077380|transcript|TcBrA4_0077380-RA|protein_coding|1/1|c.1552A>G|p.Thr518Ala|1552/2343|1552/2343|518/780||,C|upstream_gene_variant|MODIFIER|cytochrome_oxidase_assembly_protein%2C_putative|TcBrA4_0077350|transcript|TcBrA4_0077350-RA|protein_coding||c.-3477A>G|||||3477|,C|upstream_gene_variant|MODIFIER|protein_phosphatase_2A%2C_putative|TcBrA4_0077360|transcript|TcBrA4_0077360-RA|protein_coding||c.-2011A>G|||||2011|,C|upstream_gene_variant|MODIFIER|SelR_domain_containing_protein%2C_putative|TcBrA4_0077370|transcript|TcBrA4_0077370-RA|protein_coding||c.-1353A>G|||||1353|,C|downstream_gene_variant|MODIFIER|hypothetical_protein|TcBrA4_0077390|transcript|TcBrA4_0077390-RA|protein_coding||c.*1914A>G|||||1914|,C|downstream_gene_variant|MODIFIER|Coatomer_subunit_gamma|TcBrA4_0077400|transcript|TcBrA4_0077400-RA|protein_coding||c.*3240A>G|||||3240|	GT:AD:DP:GQ:PGT:PID:PL:SB
TcBrA4_Chr18	143174	.	A	G	3453.77	.	DP=77;ExcessHet=3.0103;MLEAC=2,0;MLEAF=1.00,0.00;RAW_MQ=46709.00;ANN=G|missense_variant|MODERATE|putative_molybdenum_cofactor_biosynthesis_protein|TcBrA4_0077380|transcript|TcBrA4_0077380-RA|protein_coding|1/1|c.1535T>C|p.Met512Thr|1535/2343|1535/2343|512/780||,G|upstream_gene_variant|MODIFIER|cytochrome_oxidase_assembly_protein%2C_putative|TcBrA4_0077350|transcript|TcBrA4_0077350-RA|protein_coding||c.-3494T>C|||||3494|,G|upstream_gene_variant|MODIFIER|protein_phosphatase_2A%2C_putative|TcBrA4_0077360|transcript|TcBrA4_0077360-RA|protein_coding||c.-2028T>C|||||2028|,G|upstream_gene_variant|MODIFIER|SelR_domain_containing_protein%2C_putative|TcBrA4_0077370|transcript|TcBrA4_0077370-RA|protein_coding||c.-1370T>C|||||1370|,G|downstream_gene_variant|MODIFIER|hypothetical_protein|TcBrA4_0077390|transcript|TcBrA4_0077390-RA|protein_coding||c.*1897T>C|||||1897|,G|downstream_gene_variant|MODIFIER|Coatomer_subunit_gamma|TcBrA4_0077400|transcript|TcBrA4_0077400-RA|protein_coding||c.*3223T>C|||||3223|	GT:AD:DP:GQ:PGT:PID:PL:SB
TcBrA4_Chr18	143216	.	G	T	3479.77	.	DP=78;ExcessHet=3.0103;MLEAC=2,0;MLEAF=1.00,0.00;RAW_MQ=50686.00;ANN=T|missense_variant|MODERATE|putative_molybdenum_cofactor_biosynthesis_protein|TcBrA4_0077380|transcript|TcBrA4_0077380-RA|protein_coding|1/1|c.1493C>A|p.Pro498His|1493/2343|1493/2343|498/780||,T|upstream_gene_variant|MODIFIER|cytochrome_oxidase_assembly_protein%2C_putative|TcBrA4_0077350|transcript|TcBrA4_0077350-RA|protein_coding||c.-3536C>A|||||3536|,T|upstream_gene_variant|MODIFIER|protein_phosphatase_2A%2C_putative|TcBrA4_0077360|transcript|TcBrA4_0077360-RA|protein_coding||c.-2070C>A|||||2070|,T|upstream_gene_variant|MODIFIER|SelR_domain_containing_protein%2C_putative|TcBrA4_0077370|transcript|TcBrA4_0077370-RA|protein_coding||c.-1412C>A|||||1412|,T|downstream_gene_variant|MODIFIER|hypothetical_protein|TcBrA4_0077390|transcript|TcBrA4_0077390-RA|protein_coding||c.*1855C>A|||||1855|,T|downstream_gene_variant|MODIFIER|Coatomer_subunit_gamma|TcBrA4_0077400|transcript|TcBrA4_0077400-RA|protein_coding||c.*3181C>A|||||3181|	GT:AD:DP:GQ:PGT:PID:PL:SB
TcBrA4_Chr18	143217	.	G	T	3479.77	.	DP=78;ExcessHet=3.0103;MLEAC=2,0;MLEAF=1.00,0.00;RAW_MQ=50686.00;ANN=T|missense_variant|MODERATE|putative_molybdenum_cofactor_biosynthesis_protein|TcBrA4_0077380|transcript|TcBrA4_0077380-RA|protein_coding|1/1|c.1492C>A|p.Pro498Thr|1492/2343|1492/2343|498/780||,T|upstream_gene_variant|MODIFIER|cytochrome_oxidase_assembly_protein%2C_putative|TcBrA4_0077350|transcript|TcBrA4_0077350-RA|protein_coding||c.-3537C>A|||||3537|,T|upstream_gene_variant|MODIFIER|protein_phosphatase_2A%2C_putative|TcBrA4_0077360|transcript|TcBrA4_0077360-RA|protein_coding||c.-2071C>A|||||2071|,T|upstream_gene_variant|MODIFIER|SelR_domain_containing_protein%2C_putative|TcBrA4_0077370|transcript|TcBrA4_0077370-RA|protein_coding||c.-1413C>A|||||1413|,T|downstream_gene_variant|MODIFIER|hypothetical_protein|TcBrA4_0077390|transcript|TcBrA4_0077390-RA|protein_coding||c.*1854C>A|||||1854|,T|downstream_gene_variant|MODIFIER|Coatomer_subunit_gamma|TcBrA4_0077400|transcript|TcBrA4_0077400-RA|protein_coding||c.*3180C>A|||||3180|	GT:AD:DP:GQ:PGT:PID:PL:SB
TcBrA4_Chr18	143275	.	C	T	2845.77	.	DP=64;ExcessHet=3.0103;MLEAC=2,0;MLEAF=1.00,0.00;RAW_MQ=44069.00;ANN=T|synonymous_variant|LOW|putative_molybdenum_cofactor_biosynthesis_protein|TcBrA4_0077380|transcript|TcBrA4_0077380-RA|protein_coding|1/1|c.1434G>A|p.Ser478Ser|1434/2343|1434/2343|478/780||,T|upstream_gene_variant|MODIFIER|cytochrome_oxidase_assembly_protein%2C_putative|TcBrA4_0077350|transcript|TcBrA4_0077350-RA|protein_coding||c.-3595G>A|||||3595|,T|upstream_gene_variant|MODIFIER|protein_phosphatase_2A%2C_putative|TcBrA4_0077360|transcript|TcBrA4_0077360-RA|protein_coding||c.-2129G>A|||||2129|,T|upstream_gene_variant|MODIFIER|SelR_domain_containing_protein%2C_putative|TcBrA4_0077370|transcript|TcBrA4_0077370-RA|protein_coding||c.-1471G>A|||||1471|,T|downstream_gene_variant|MODIFIER|hypothetical_protein|TcBrA4_0077390|transcript|TcBrA4_0077390-RA|protein_coding||c.*1796G>A|||||1796|,T|downstream_gene_variant|MODIFIER|Coatomer_subunit_gamma|TcBrA4_0077400|transcript|TcBrA4_0077400-RA|protein_coding||c.*3122G>A|||||3122|	GT:AD:DP:GQ:PGT:PID:PL:SB
TcBrA4_Chr18	143285	.	T	G	2896.77	.	DP=65;ExcessHet=3.0103;MLEAC=2,0;MLEAF=1.00,0.00;RAW_MQ=46740.00;ANN=G|missense_variant|MODERATE|putative_molybdenum_cofactor_biosynthesis_protein|TcBrA4_0077380|transcript|TcBrA4_0077380-RA|protein_coding|1/1|c.1424A>C|p.Lys475Thr|1424/2343|1424/2343|475/780||,G|upstream_gene_variant|MODIFIER|cytochrome_oxidase_assembly_protein%2C_putative|TcBrA4_0077350|transcript|TcBrA4_0077350-RA|protein_coding||c.-3605A>C|||||3605|,G|upstream_gene_variant|MODIFIER|protein_phosphatase_2A%2C_putative|TcBrA4_0077360|transcript|TcBrA4_0077360-RA|protein_coding||c.-2139A>C|||||2139|,G|upstream_gene_variant|MODIFIER|SelR_domain_containing_protein%2C_putative|TcBrA4_0077370|transcript|TcBrA4_0077370-RA|protein_coding||c.-1481A>C|||||1481|,G|downstream_gene_variant|MODIFIER|hypothetical_protein|TcBrA4_0077390|transcript|TcBrA4_0077390-RA|protein_coding||c.*1786A>C|||||1786|,G|downstream_gene_variant|MODIFIER|Coatomer_subunit_gamma|TcBrA4_0077400|transcript|TcBrA4_0077400-RA|protein_coding||c.*3112A>C|||||3112|	GT:AD:DP:GQ:PGT:PID:PL:SB
TcBrA4_Chr18	143299	.	C	T	2888.77	.	DP=67;ExcessHet=3.0103;MLEAC=2,0;MLEAF=1.00,0.00;RAW_MQ=48963.00;ANN=T|synonymous_variant|LOW|putative_molybdenum_cofactor_biosynthesis_protein|TcBrA4_0077380|transcript|TcBrA4_0077380-RA|protein_coding|1/1|c.1410G>A|p.Ser470Ser|1410/2343|1410/2343|470/780||,T|upstream_gene_variant|MODIFIER|cytochrome_oxidase_assembly_protein%2C_putative|TcBrA4_0077350|transcript|TcBrA4_0077350-RA|protein_coding||c.-3619G>A|||||3619|,T|upstream_gene_variant|MODIFIER|protein_phosphatase_2A%2C_putative|TcBrA4_0077360|transcript|TcBrA4_0077360-RA|protein_coding||c.-2153G>A|||||2153|,T|upstream_gene_variant|MODIFIER|SelR_domain_containing_protein%2C_putative|TcBrA4_0077370|transcript|TcBrA4_0077370-RA|protein_coding||c.-1495G>A|||||1495|,T|downstream_gene_variant|MODIFIER|hypothetical_protein|TcBrA4_0077390|transcript|TcBrA4_0077390-RA|protein_coding||c.*1772G>A|||||1772|,T|downstream_gene_variant|MODIFIER|Coatomer_subunit_gamma|TcBrA4_0077400|transcript|TcBrA4_0077400-RA|protein_coding||c.*3098G>A|||||3098|	GT:AD:DP:GQ:PGT:PID:PL:SB
TcBrA4_Chr18	143358	.	T	G	1672.77	.	DP=54;ExcessHet=3.0103;MLEAC=2,0;MLEAF=1.00,0.00;RAW_MQ=51208.00;ANN=G|missense_variant|MODERATE|putative_molybdenum_cofactor_biosynthesis_protein|TcBrA4_0077380|transcript|TcBrA4_0077380-RA|protein_coding|1/1|c.1351A>C|p.Lys451Gln|1351/2343|1351/2343|451/780||,G|upstream_gene_variant|MODIFIER|cytochrome_oxidase_assembly_protein%2C_putative|TcBrA4_0077350|transcript|TcBrA4_0077350-RA|protein_coding||c.-3678A>C|||||3678|,G|upstream_gene_variant|MODIFIER|protein_phosphatase_2A%2C_putative|TcBrA4_0077360|transcript|TcBrA4_0077360-RA|protein_coding||c.-2212A>C|||||2212|,G|upstream_gene_variant|MODIFIER|SelR_domain_containing_protein%2C_putative|TcBrA4_0077370|transcript|TcBrA4_0077370-RA|protein_coding||c.-1554A>C|||||1554|,G|downstream_gene_variant|MODIFIER|hypothetical_protein|TcBrA4_0077390|transcript|TcBrA4_0077390-RA|protein_coding||c.*1713A>C|||||1713|,G|downstream_gene_variant|MODIFIER|Coatomer_subunit_gamma|TcBrA4_0077400|transcript|TcBrA4_0077400-RA|protein_coding||c.*3039A>C|||||3039|	GT:AD:DP:GQ:PL:SB
TcBrA4_Chr18	143382	.	T	A	1752.77	.	DP=59;ExcessHet=3.0103;MLEAC=2,0;MLEAF=1.00,0.00;RAW_MQ=57301.00;ANN=A|missense_variant|MODERATE|putative_molybdenum_cofactor_biosynthesis_protein|TcBrA4_0077380|transcript|TcBrA4_0077380-RA|protein_coding|1/1|c.1327A>T|p.Thr443Ser|1327/2343|1327/2343|443/780||,A|upstream_gene_variant|MODIFIER|cytochrome_oxidase_assembly_protein%2C_putative|TcBrA4_0077350|transcript|TcBrA4_0077350-RA|protein_coding||c.-3702A>T|||||3702|,A|upstream_gene_variant|MODIFIER|protein_phosphatase_2A%2C_putative|TcBrA4_0077360|transcript|TcBrA4_0077360-RA|protein_coding||c.-2236A>T|||||2236|,A|upstream_gene_variant|MODIFIER|SelR_domain_containing_protein%2C_putative|TcBrA4_0077370|transcript|TcBrA4_0077370-RA|protein_coding||c.-1578A>T|||||1578|,A|downstream_gene_variant|MODIFIER|hypothetical_protein|TcBrA4_0077390|transcript|TcBrA4_0077390-RA|protein_coding||c.*1689A>T|||||1689|,A|downstream_gene_variant|MODIFIER|Coatomer_subunit_gamma|TcBrA4_0077400|transcript|TcBrA4_0077400-RA|protein_coding||c.*3015A>T|||||3015|	GT:AD:DP:GQ:PL:SB
TcBrA4_Chr18	143435	.	T	C	1827.77	.	DP=60;ExcessHet=3.0103;MLEAC=2,0;MLEAF=1.00,0.00;RAW_MQ=57876.00;ANN=C|missense_variant|MODERATE|putative_molybdenum_cofactor_biosynthesis_protein|TcBrA4_0077380|transcript|TcBrA4_0077380-RA|protein_coding|1/1|c.1274A>G|p.Asp425Gly|1274/2343|1274/2343|425/780||,C|upstream_gene_variant|MODIFIER|cytochrome_oxidase_assembly_protein%2C_putative|TcBrA4_0077350|transcript|TcBrA4_0077350-RA|protein_coding||c.-3755A>G|||||3755|,C|upstream_gene_variant|MODIFIER|protein_phosphatase_2A%2C_putative|TcBrA4_0077360|transcript|TcBrA4_0077360-RA|protein_coding||c.-2289A>G|||||2289|,C|upstream_gene_variant|MODIFIER|SelR_domain_containing_protein%2C_putative|TcBrA4_0077370|transcript|TcBrA4_0077370-RA|protein_coding||c.-1631A>G|||||1631|,C|downstream_gene_variant|MODIFIER|hypothetical_protein|TcBrA4_0077390|transcript|TcBrA4_0077390-RA|protein_coding||c.*1636A>G|||||1636|,C|downstream_gene_variant|MODIFIER|Coatomer_subunit_gamma|TcBrA4_0077400|transcript|TcBrA4_0077400-RA|protein_coding||c.*2962A>G|||||2962|	GT:AD:DP:GQ:PL:SB
TcBrA4_Chr18	143490	.	C	T	2228.77	.	DP=51;ExcessHet=3.0103;MLEAC=2,0;MLEAF=1.00,0.00;RAW_MQ=43382.00;ANN=T|missense_variant|MODERATE|putative_molybdenum_cofactor_biosynthesis_protein|TcBrA4_0077380|transcript|TcBrA4_0077380-RA|protein_coding|1/1|c.1219G>A|p.Gly407Ser|1219/2343|1219/2343|407/780||,T|upstream_gene_variant|MODIFIER|cytochrome_oxidase_assembly_protein%2C_putative|TcBrA4_0077350|transcript|TcBrA4_0077350-RA|protein_coding||c.-3810G>A|||||3810|,T|upstream_gene_variant|MODIFIER|protein_phosphatase_2A%2C_putative|TcBrA4_0077360|transcript|TcBrA4_0077360-RA|protein_coding||c.-2344G>A|||||2344|,T|upstream_gene_variant|MODIFIER|SelR_domain_containing_protein%2C_putative|TcBrA4_0077370|transcript|TcBrA4_0077370-RA|protein_coding||c.-1686G>A|||||1686|,T|downstream_gene_variant|MODIFIER|hypothetical_protein|TcBrA4_0077390|transcript|TcBrA4_0077390-RA|protein_coding||c.*1581G>A|||||1581|,T|downstream_gene_variant|MODIFIER|Coatomer_subunit_gamma|TcBrA4_0077400|transcript|TcBrA4_0077400-RA|protein_coding||c.*2907G>A|||||2907|	GT:AD:DP:GQ:PGT:PID:PL:SB
TcBrA4_Chr18	143494	.	G	A	2228.77	.	DP=48;ExcessHet=3.0103;MLEAC=2,0;MLEAF=1.00,0.00;RAW_MQ=39653.00;ANN=A|synonymous_variant|LOW|putative_molybdenum_cofactor_biosynthesis_protein|TcBrA4_0077380|transcript|TcBrA4_0077380-RA|protein_coding|1/1|c.1215C>T|p.Ser405Ser|1215/2343|1215/2343|405/780||,A|upstream_gene_variant|MODIFIER|cytochrome_oxidase_assembly_protein%2C_putative|TcBrA4_0077350|transcript|TcBrA4_0077350-RA|protein_coding||c.-3814C>T|||||3814|,A|upstream_gene_variant|MODIFIER|protein_phosphatase_2A%2C_putative|TcBrA4_0077360|transcript|TcBrA4_0077360-RA|protein_coding||c.-2348C>T|||||2348|,A|upstream_gene_variant|MODIFIER|SelR_domain_containing_protein%2C_putative|TcBrA4_0077370|transcript|TcBrA4_0077370-RA|protein_coding||c.-1690C>T|||||1690|,A|downstream_gene_variant|MODIFIER|hypothetical_protein|TcBrA4_0077390|transcript|TcBrA4_0077390-RA|protein_coding||c.*1577C>T|||||1577|,A|downstream_gene_variant|MODIFIER|Coatomer_subunit_gamma|TcBrA4_0077400|transcript|TcBrA4_0077400-RA|protein_coding||c.*2903C>T|||||2903|	GT:AD:DP:GQ:PGT:PID:PL:SB
TcBrA4_Chr18	143520	.	T	C	1466.77	.	DP=38;ExcessHet=3.0103;MLEAC=2,0;MLEAF=1.00,0.00;RAW_MQ=28656.00;ANN=C|missense_variant|MODERATE|putative_molybdenum_cofactor_biosynthesis_protein|TcBrA4_0077380|transcript|TcBrA4_0077380-RA|protein_coding|1/1|c.1189A>G|p.Ser397Gly|1189/2343|1189/2343|397/780||,C|upstream_gene_variant|MODIFIER|cytochrome_oxidase_assembly_protein%2C_putative|TcBrA4_0077350|transcript|TcBrA4_0077350-RA|protein_coding||c.-3840A>G|||||3840|,C|upstream_gene_variant|MODIFIER|protein_phosphatase_2A%2C_putative|TcBrA4_0077360|transcript|TcBrA4_0077360-RA|protein_coding||c.-2374A>G|||||2374|,C|upstream_gene_variant|MODIFIER|SelR_domain_containing_protein%2C_putative|TcBrA4_0077370|transcript|TcBrA4_0077370-RA|protein_coding||c.-1716A>G|||||1716|,C|downstream_gene_variant|MODIFIER|hypothetical_protein|TcBrA4_0077390|transcript|TcBrA4_0077390-RA|protein_coding||c.*1551A>G|||||1551|,C|downstream_gene_variant|MODIFIER|Coatomer_subunit_gamma|TcBrA4_0077400|transcript|TcBrA4_0077400-RA|protein_coding||c.*2877A>G|||||2877|	GT:AD:DP:GQ:PGT:PID:PL:SB
TcBrA4_Chr18	143533	.	A	G	1124.77	.	DP=24;ExcessHet=3.0103;MLEAC=2,0;MLEAF=1.00,0.00;RAW_MQ=15472.00;ANN=G|synonymous_variant|LOW|putative_molybdenum_cofactor_biosynthesis_protein|TcBrA4_0077380|transcript|TcBrA4_0077380-RA|protein_coding|1/1|c.1176T>C|p.Asp392Asp|1176/2343|1176/2343|392/780||,G|upstream_gene_variant|MODIFIER|cytochrome_oxidase_assembly_protein%2C_putative|TcBrA4_0077350|transcript|TcBrA4_0077350-RA|protein_coding||c.-3853T>C|||||3853|,G|upstream_gene_variant|MODIFIER|protein_phosphatase_2A%2C_putative|TcBrA4_0077360|transcript|TcBrA4_0077360-RA|protein_coding||c.-2387T>C|||||2387|,G|upstream_gene_variant|MODIFIER|SelR_domain_containing_protein%2C_putative|TcBrA4_0077370|transcript|TcBrA4_0077370-RA|protein_coding||c.-1729T>C|||||1729|,G|downstream_gene_variant|MODIFIER|hypothetical_protein|TcBrA4_0077390|transcript|TcBrA4_0077390-RA|protein_coding||c.*1538T>C|||||1538|,G|downstream_gene_variant|MODIFIER|Coatomer_subunit_gamma|TcBrA4_0077400|transcript|TcBrA4_0077400-RA|protein_coding||c.*2864T>C|||||2864|	GT:AD:DP:GQ:PGT:PID:PL:SB
TcBrA4_Chr18	143546	.	C	T	826.77	.	DP=18;ExcessHet=3.0103;MLEAC=2,0;MLEAF=1.00,0.00;RAW_MQ=11039.00;ANN=T|missense_variant|MODERATE|putative_molybdenum_cofactor_biosynthesis_protein|TcBrA4_0077380|transcript|TcBrA4_0077380-RA|protein_coding|1/1|c.1163G>A|p.Ser388Asn|1163/2343|1163/2343|388/780||,T|upstream_gene_variant|MODIFIER|cytochrome_oxidase_assembly_protein%2C_putative|TcBrA4_0077350|transcript|TcBrA4_0077350-RA|protein_coding||c.-3866G>A|||||3866|,T|upstream_gene_variant|MODIFIER|protein_phosphatase_2A%2C_putative|TcBrA4_0077360|transcript|TcBrA4_0077360-RA|protein_coding||c.-2400G>A|||||2400|,T|upstream_gene_variant|MODIFIER|SelR_domain_containing_protein%2C_putative|TcBrA4_0077370|transcript|TcBrA4_0077370-RA|protein_coding||c.-1742G>A|||||1742|,T|downstream_gene_variant|MODIFIER|hypothetical_protein|TcBrA4_0077390|transcript|TcBrA4_0077390-RA|protein_coding||c.*1525G>A|||||1525|,T|downstream_gene_variant|MODIFIER|Coatomer_subunit_gamma|TcBrA4_0077400|transcript|TcBrA4_0077400-RA|protein_coding||c.*2851G>A|||||2851|	GT:AD:DP:GQ:PGT:PID:PL:SB
TcBrA4_Chr18	143548	.	C	T	781.77	.	DP=18;ExcessHet=3.0103;MLEAC=2,0;MLEAF=1.00,0.00;RAW_MQ=11039.00;ANN=T|synonymous_variant|LOW|putative_molybdenum_cofactor_biosynthesis_protein|TcBrA4_0077380|transcript|TcBrA4_0077380-RA|protein_coding|1/1|c.1161G>A|p.Glu387Glu|1161/2343|1161/2343|387/780||,T|upstream_gene_variant|MODIFIER|cytochrome_oxidase_assembly_protein%2C_putative|TcBrA4_0077350|transcript|TcBrA4_0077350-RA|protein_coding||c.-3868G>A|||||3868|,T|upstream_gene_variant|MODIFIER|protein_phosphatase_2A%2C_putative|TcBrA4_0077360|transcript|TcBrA4_0077360-RA|protein_coding||c.-2402G>A|||||2402|,T|upstream_gene_variant|MODIFIER|SelR_domain_containing_protein%2C_putative|TcBrA4_0077370|transcript|TcBrA4_0077370-RA|protein_coding||c.-1744G>A|||||1744|,T|downstream_gene_variant|MODIFIER|hypothetical_protein|TcBrA4_0077390|transcript|TcBrA4_0077390-RA|protein_coding||c.*1523G>A|||||1523|,T|downstream_gene_variant|MODIFIER|Coatomer_subunit_gamma|TcBrA4_0077400|transcript|TcBrA4_0077400-RA|protein_coding||c.*2849G>A|||||2849|	GT:AD:DP:GQ:PGT:PID:PL:SB
TcBrA4_Chr18	143558	.	G	GCCT	592.73	.	DP=13;ExcessHet=3.0103;MLEAC=2,0;MLEAF=1.00,0.00;RAW_MQ=8206.00;ANN=GCCT|conservative_inframe_insertion|MODERATE|putative_molybdenum_cofactor_biosynthesis_protein|TcBrA4_0077380|transcript|TcBrA4_0077380-RA|protein_coding|1/1|c.1150_1151insAGG|p.Ala383_Ala384insGlu|1150/2343|1150/2343|384/780||,GCCT|upstream_gene_variant|MODIFIER|cytochrome_oxidase_assembly_protein%2C_putative|TcBrA4_0077350|transcript|TcBrA4_0077350-RA|protein_coding||c.-3879_-3878insAGG|||||3879|,GCCT|upstream_gene_variant|MODIFIER|protein_phosphatase_2A%2C_putative|TcBrA4_0077360|transcript|TcBrA4_0077360-RA|protein_coding||c.-2413_-2412insAGG|||||2413|,GCCT|upstream_gene_variant|MODIFIER|SelR_domain_containing_protein%2C_putative|TcBrA4_0077370|transcript|TcBrA4_0077370-RA|protein_coding||c.-1755_-1754insAGG|||||1755|,GCCT|downstream_gene_variant|MODIFIER|hypothetical_protein|TcBrA4_0077390|transcript|TcBrA4_0077390-RA|protein_coding||c.*1512_*1513insAGG|||||1512|,GCCT|downstream_gene_variant|MODIFIER|Coatomer_subunit_gamma|TcBrA4_0077400|transcript|TcBrA4_0077400-RA|protein_coding||c.*2838_*2839insAGG|||||2838|	GT:AD:DP:GQ:PGT:PID:PL:SB
TcBrA4_Chr18	143568	.	C	CTGT	322.75	.	DP=8;ExcessHet=3.0103;MLEAC=2,0;MLEAF=1.00,0.00;RAW_MQ=4279.00;ANN=CTGT|conservative_inframe_insertion|MODERATE|putative_molybdenum_cofactor_biosynthesis_protein|TcBrA4_0077380|transcript|TcBrA4_0077380-RA|protein_coding|1/1|c.1140_1141insACA|p.Ala380_Ala381insThr|1140/2343|1140/2343|380/780||,CTGT|upstream_gene_variant|MODIFIER|cytochrome_oxidase_assembly_protein%2C_putative|TcBrA4_0077350|transcript|TcBrA4_0077350-RA|protein_coding||c.-3889_-3888insACA|||||3889|,CTGT|upstream_gene_variant|MODIFIER|protein_phosphatase_2A%2C_putative|TcBrA4_0077360|transcript|TcBrA4_0077360-RA|protein_coding||c.-2423_-2422insACA|||||2423|,CTGT|upstream_gene_variant|MODIFIER|SelR_domain_containing_protein%2C_putative|TcBrA4_0077370|transcript|TcBrA4_0077370-RA|protein_coding||c.-1765_-1764insACA|||||1765|,CTGT|downstream_gene_variant|MODIFIER|hypothetical_protein|TcBrA4_0077390|transcript|TcBrA4_0077390-RA|protein_coding||c.*1502_*1503insACA|||||1502|,CTGT|downstream_gene_variant|MODIFIER|Coatomer_subunit_gamma|TcBrA4_0077400|transcript|TcBrA4_0077400-RA|protein_coding||c.*2828_*2829insACA|||||2828|	GT:AD:DP:GQ:PGT:PID:PL:SB
TcBrA4_Chr18	143649	.	TTGGCGCAGGTGCGTTCGG	T	362.74	.	DP=10;ExcessHet=3.0103;MLEAC=2,0;MLEAF=1.00,0.00;RAW_MQ=9949.00;ANN=T|conservative_inframe_deletion|MODERATE|putative_molybdenum_cofactor_biosynthesis_protein|TcBrA4_0077380|transcript|TcBrA4_0077380-RA|protein_coding|1/1|c.1042_1059delCCGAACGCACCTGCGCCA|p.Pro348_Pro353del|1059/2343|1042/2343|348/780||,T|upstream_gene_variant|MODIFIER|cytochrome_oxidase_assembly_protein%2C_putative|TcBrA4_0077350|transcript|TcBrA4_0077350-RA|protein_coding||c.-3987_-3970delCCGAACGCACCTGCGCCA|||||3970|,T|upstream_gene_variant|MODIFIER|protein_phosphatase_2A%2C_putative|TcBrA4_0077360|transcript|TcBrA4_0077360-RA|protein_coding||c.-2521_-2504delCCGAACGCACCTGCGCCA|||||2504|,T|upstream_gene_variant|MODIFIER|SelR_domain_containing_protein%2C_putative|TcBrA4_0077370|transcript|TcBrA4_0077370-RA|protein_coding||c.-1863_-1846delCCGAACGCACCTGCGCCA|||||1846|,T|downstream_gene_variant|MODIFIER|hypothetical_protein|TcBrA4_0077390|transcript|TcBrA4_0077390-RA|protein_coding||c.*1404_*1421delCCGAACGCACCTGCGCCA|||||1421|,T|downstream_gene_variant|MODIFIER|Coatomer_subunit_gamma|TcBrA4_0077400|transcript|TcBrA4_0077400-RA|protein_coding||c.*2730_*2747delCCGAACGCACCTGCGCCA|||||2747|	GT:AD:DP:GQ:PL:SB
TcBrA4_Chr18	143698	.	A	G	575.77	.	DP=17;ExcessHet=3.0103;MLEAC=2,0;MLEAF=1.00,0.00;RAW_MQ=19991.00;ANN=G|synonymous_variant|LOW|putative_molybdenum_cofactor_biosynthesis_protein|TcBrA4_0077380|transcript|TcBrA4_0077380-RA|protein_coding|1/1|c.1011T>C|p.Leu337Leu|1011/2343|1011/2343|337/780||,G|upstream_gene_variant|MODIFIER|cytochrome_oxidase_assembly_protein%2C_putative|TcBrA4_0077350|transcript|TcBrA4_0077350-RA|protein_coding||c.-4018T>C|||||4018|,G|upstream_gene_variant|MODIFIER|protein_phosphatase_2A%2C_putative|TcBrA4_0077360|transcript|TcBrA4_0077360-RA|protein_coding||c.-2552T>C|||||2552|,G|upstream_gene_variant|MODIFIER|SelR_domain_containing_protein%2C_putative|TcBrA4_0077370|transcript|TcBrA4_0077370-RA|protein_coding||c.-1894T>C|||||1894|,G|downstream_gene_variant|MODIFIER|hypothetical_protein|TcBrA4_0077390|transcript|TcBrA4_0077390-RA|protein_coding||c.*1373T>C|||||1373|,G|downstream_gene_variant|MODIFIER|Coatomer_subunit_gamma|TcBrA4_0077400|transcript|TcBrA4_0077400-RA|protein_coding||c.*2699T>C|||||2699|	GT:AD:DP:GQ:PL:SB
TcBrA4_Chr18	144010	.	T	C	2507.77	.	DP=65;ExcessHet=3.0103;MLEAC=2,0;MLEAF=1.00,0.00;RAW_MQ=111628.00;ANN=C|synonymous_variant|LOW|putative_molybdenum_cofactor_biosynthesis_protein|TcBrA4_0077380|transcript|TcBrA4_0077380-RA|protein_coding|1/1|c.699A>G|p.Arg233Arg|699/2343|699/2343|233/780||,C|upstream_gene_variant|MODIFIER|cytochrome_oxidase_assembly_protein%2C_putative|TcBrA4_0077350|transcript|TcBrA4_0077350-RA|protein_coding||c.-4330A>G|||||4330|,C|upstream_gene_variant|MODIFIER|protein_phosphatase_2A%2C_putative|TcBrA4_0077360|transcript|TcBrA4_0077360-RA|protein_coding||c.-2864A>G|||||2864|,C|upstream_gene_variant|MODIFIER|SelR_domain_containing_protein%2C_putative|TcBrA4_0077370|transcript|TcBrA4_0077370-RA|protein_coding||c.-2206A>G|||||2206|,C|downstream_gene_variant|MODIFIER|hypothetical_protein|TcBrA4_0077390|transcript|TcBrA4_0077390-RA|protein_coding||c.*1061A>G|||||1061|,C|downstream_gene_variant|MODIFIER|Coatomer_subunit_gamma|TcBrA4_0077400|transcript|TcBrA4_0077400-RA|protein_coding||c.*2387A>G|||||2387|	GT:AD:DP:GQ:PL:SB
TcBrA4_Chr18	144049	.	A	G	2903.77	.	DP=71;ExcessHet=3.0103;MLEAC=2,0;MLEAF=1.00,0.00;RAW_MQ=121720.00;ANN=G|synonymous_variant|LOW|putative_molybdenum_cofactor_biosynthesis_protein|TcBrA4_0077380|transcript|TcBrA4_0077380-RA|protein_coding|1/1|c.660T>C|p.His220His|660/2343|660/2343|220/780||,G|upstream_gene_variant|MODIFIER|cytochrome_oxidase_assembly_protein%2C_putative|TcBrA4_0077350|transcript|TcBrA4_0077350-RA|protein_coding||c.-4369T>C|||||4369|,G|upstream_gene_variant|MODIFIER|protein_phosphatase_2A%2C_putative|TcBrA4_0077360|transcript|TcBrA4_0077360-RA|protein_coding||c.-2903T>C|||||2903|,G|upstream_gene_variant|MODIFIER|SelR_domain_containing_protein%2C_putative|TcBrA4_0077370|transcript|TcBrA4_0077370-RA|protein_coding||c.-2245T>C|||||2245|,G|downstream_gene_variant|MODIFIER|hypothetical_protein|TcBrA4_0077390|transcript|TcBrA4_0077390-RA|protein_coding||c.*1022T>C|||||1022|,G|downstream_gene_variant|MODIFIER|Coatomer_subunit_gamma|TcBrA4_0077400|transcript|TcBrA4_0077400-RA|protein_coding||c.*2348T>C|||||2348|	GT:AD:DP:GQ:PL:SB
TcBrA4_Chr18	144106	.	A	C	3091.77	.	DP=77;ExcessHet=3.0103;MLEAC=2,0;MLEAF=1.00,0.00;RAW_MQ=128944.00;ANN=C|synonymous_variant|LOW|putative_molybdenum_cofactor_biosynthesis_protein|TcBrA4_0077380|transcript|TcBrA4_0077380-RA|protein_coding|1/1|c.603T>G|p.Ala201Ala|603/2343|603/2343|201/780||,C|upstream_gene_variant|MODIFIER|cytochrome_oxidase_assembly_protein%2C_putative|TcBrA4_0077350|transcript|TcBrA4_0077350-RA|protein_coding||c.-4426T>G|||||4426|,C|upstream_gene_variant|MODIFIER|protein_phosphatase_2A%2C_putative|TcBrA4_0077360|transcript|TcBrA4_0077360-RA|protein_coding||c.-2960T>G|||||2960|,C|upstream_gene_variant|MODIFIER|SelR_domain_containing_protein%2C_putative|TcBrA4_0077370|transcript|TcBrA4_0077370-RA|protein_coding||c.-2302T>G|||||2302|,C|downstream_gene_variant|MODIFIER|hypothetical_protein|TcBrA4_0077390|transcript|TcBrA4_0077390-RA|protein_coding||c.*965T>G|||||965|,C|downstream_gene_variant|MODIFIER|Coatomer_subunit_gamma|TcBrA4_0077400|transcript|TcBrA4_0077400-RA|protein_coding||c.*2291T>G|||||2291|	GT:AD:DP:GQ:PL:SB
TcBrA4_Chr18	144124	.	G	A	2901.77	.	DP=78;ExcessHet=3.0103;MLEAC=2,0;MLEAF=1.00,0.00;RAW_MQ=129028.00;ANN=A|synonymous_variant|LOW|putative_molybdenum_cofactor_biosynthesis_protein|TcBrA4_0077380|transcript|TcBrA4_0077380-RA|protein_coding|1/1|c.585C>T|p.Gly195Gly|585/2343|585/2343|195/780||,A|upstream_gene_variant|MODIFIER|cytochrome_oxidase_assembly_protein%2C_putative|TcBrA4_0077350|transcript|TcBrA4_0077350-RA|protein_coding||c.-4444C>T|||||4444|,A|upstream_gene_variant|MODIFIER|protein_phosphatase_2A%2C_putative|TcBrA4_0077360|transcript|TcBrA4_0077360-RA|protein_coding||c.-2978C>T|||||2978|,A|upstream_gene_variant|MODIFIER|SelR_domain_containing_protein%2C_putative|TcBrA4_0077370|transcript|TcBrA4_0077370-RA|protein_coding||c.-2320C>T|||||2320|,A|downstream_gene_variant|MODIFIER|hypothetical_protein|TcBrA4_0077390|transcript|TcBrA4_0077390-RA|protein_coding||c.*947C>T|||||947|,A|downstream_gene_variant|MODIFIER|Coatomer_subunit_gamma|TcBrA4_0077400|transcript|TcBrA4_0077400-RA|protein_coding||c.*2273C>T|||||2273|	GT:AD:DP:GQ:PL:SB
TcBrA4_Chr18	144242	.	C	T	3020.77	.	DP=69;ExcessHet=3.0103;MLEAC=2,0;MLEAF=1.00,0.00;RAW_MQ=108112.00;ANN=T|missense_variant|MODERATE|putative_molybdenum_cofactor_biosynthesis_protein|TcBrA4_0077380|transcript|TcBrA4_0077380-RA|protein_coding|1/1|c.467G>A|p.Arg156Lys|467/2343|467/2343|156/780||,T|upstream_gene_variant|MODIFIER|cytochrome_oxidase_assembly_protein%2C_putative|TcBrA4_0077350|transcript|TcBrA4_0077350-RA|protein_coding||c.-4562G>A|||||4562|,T|upstream_gene_variant|MODIFIER|protein_phosphatase_2A%2C_putative|TcBrA4_0077360|transcript|TcBrA4_0077360-RA|protein_coding||c.-3096G>A|||||3096|,T|upstream_gene_variant|MODIFIER|SelR_domain_containing_protein%2C_putative|TcBrA4_0077370|transcript|TcBrA4_0077370-RA|protein_coding||c.-2438G>A|||||2438|,T|downstream_gene_variant|MODIFIER|hypothetical_protein|TcBrA4_0077390|transcript|TcBrA4_0077390-RA|protein_coding||c.*829G>A|||||829|,T|downstream_gene_variant|MODIFIER|Coatomer_subunit_gamma|TcBrA4_0077400|transcript|TcBrA4_0077400-RA|protein_coding||c.*2155G>A|||||2155|	GT:AD:DP:GQ:PGT:PID:PL:SB
TcBrA4_Chr18	144250	.	T	C	2897.77	.	DP=64;ExcessHet=3.0103;MLEAC=2,0;MLEAF=1.00,0.00;RAW_MQ=99128.00;ANN=C|synonymous_variant|LOW|putative_molybdenum_cofactor_biosynthesis_protein|TcBrA4_0077380|transcript|TcBrA4_0077380-RA|protein_coding|1/1|c.459A>G|p.Glu153Glu|459/2343|459/2343|153/780||,C|upstream_gene_variant|MODIFIER|cytochrome_oxidase_assembly_protein%2C_putative|TcBrA4_0077350|transcript|TcBrA4_0077350-RA|protein_coding||c.-4570A>G|||||4570|,C|upstream_gene_variant|MODIFIER|protein_phosphatase_2A%2C_putative|TcBrA4_0077360|transcript|TcBrA4_0077360-RA|protein_coding||c.-3104A>G|||||3104|,C|upstream_gene_variant|MODIFIER|SelR_domain_containing_protein%2C_putative|TcBrA4_0077370|transcript|TcBrA4_0077370-RA|protein_coding||c.-2446A>G|||||2446|,C|downstream_gene_variant|MODIFIER|hypothetical_protein|TcBrA4_0077390|transcript|TcBrA4_0077390-RA|protein_coding||c.*821A>G|||||821|,C|downstream_gene_variant|MODIFIER|Coatomer_subunit_gamma|TcBrA4_0077400|transcript|TcBrA4_0077400-RA|protein_coding||c.*2147A>G|||||2147|	GT:AD:DP:GQ:PGT:PID:PL:SB
TcBrA4_Chr18	144366	.	C	T	3581.77	.	DP=80;ExcessHet=3.0103;MLEAC=2,0;MLEAF=1.00,0.00;RAW_MQ=91400.00;ANN=T|missense_variant|MODERATE|putative_molybdenum_cofactor_biosynthesis_protein|TcBrA4_0077380|transcript|TcBrA4_0077380-RA|protein_coding|1/1|c.343G>A|p.Ala115Thr|343/2343|343/2343|115/780||,T|upstream_gene_variant|MODIFIER|cytochrome_oxidase_assembly_protein%2C_putative|TcBrA4_0077350|transcript|TcBrA4_0077350-RA|protein_coding||c.-4686G>A|||||4686|,T|upstream_gene_variant|MODIFIER|protein_phosphatase_2A%2C_putative|TcBrA4_0077360|transcript|TcBrA4_0077360-RA|protein_coding||c.-3220G>A|||||3220|,T|upstream_gene_variant|MODIFIER|SelR_domain_containing_protein%2C_putative|TcBrA4_0077370|transcript|TcBrA4_0077370-RA|protein_coding||c.-2562G>A|||||2562|,T|downstream_gene_variant|MODIFIER|hypothetical_protein|TcBrA4_0077390|transcript|TcBrA4_0077390-RA|protein_coding||c.*705G>A|||||705|,T|downstream_gene_variant|MODIFIER|Coatomer_subunit_gamma|TcBrA4_0077400|transcript|TcBrA4_0077400-RA|protein_coding||c.*2031G>A|||||2031|	GT:AD:DP:GQ:PGT:PID:PL:SB
TcBrA4_Chr18	144374	.	T	C	3561.77	.	DP=82;ExcessHet=3.0103;MLEAC=2,0;MLEAF=1.00,0.00;RAW_MQ=91153.00;ANN=C|missense_variant|MODERATE|putative_molybdenum_cofactor_biosynthesis_protein|TcBrA4_0077380|transcript|TcBrA4_0077380-RA|protein_coding|1/1|c.335A>G|p.Gln112Arg|335/2343|335/2343|112/780||,C|upstream_gene_variant|MODIFIER|cytochrome_oxidase_assembly_protein%2C_putative|TcBrA4_0077350|transcript|TcBrA4_0077350-RA|protein_coding||c.-4694A>G|||||4694|,C|upstream_gene_variant|MODIFIER|protein_phosphatase_2A%2C_putative|TcBrA4_0077360|transcript|TcBrA4_0077360-RA|protein_coding||c.-3228A>G|||||3228|,C|upstream_gene_variant|MODIFIER|SelR_domain_containing_protein%2C_putative|TcBrA4_0077370|transcript|TcBrA4_0077370-RA|protein_coding||c.-2570A>G|||||2570|,C|downstream_gene_variant|MODIFIER|hypothetical_protein|TcBrA4_0077390|transcript|TcBrA4_0077390-RA|protein_coding||c.*697A>G|||||697|,C|downstream_gene_variant|MODIFIER|Coatomer_subunit_gamma|TcBrA4_0077400|transcript|TcBrA4_0077400-RA|protein_coding||c.*2023A>G|||||2023|	GT:AD:DP:GQ:PGT:PID:PL:SB
TcBrA4_Chr18	144385	.	T	G	3040.77	.	DP=88;ExcessHet=3.0103;MLEAC=2,0;MLEAF=1.00,0.00;RAW_MQ=96610.00;ANN=G|missense_variant|MODERATE|putative_molybdenum_cofactor_biosynthesis_protein|TcBrA4_0077380|transcript|TcBrA4_0077380-RA|protein_coding|1/1|c.324A>C|p.Lys108Asn|324/2343|324/2343|108/780||,G|upstream_gene_variant|MODIFIER|cytochrome_oxidase_assembly_protein%2C_putative|TcBrA4_0077350|transcript|TcBrA4_0077350-RA|protein_coding||c.-4705A>C|||||4705|,G|upstream_gene_variant|MODIFIER|protein_phosphatase_2A%2C_putative|TcBrA4_0077360|transcript|TcBrA4_0077360-RA|protein_coding||c.-3239A>C|||||3239|,G|upstream_gene_variant|MODIFIER|SelR_domain_containing_protein%2C_putative|TcBrA4_0077370|transcript|TcBrA4_0077370-RA|protein_coding||c.-2581A>C|||||2581|,G|downstream_gene_variant|MODIFIER|hypothetical_protein|TcBrA4_0077390|transcript|TcBrA4_0077390-RA|protein_coding||c.*686A>C|||||686|,G|downstream_gene_variant|MODIFIER|Coatomer_subunit_gamma|TcBrA4_0077400|transcript|TcBrA4_0077400-RA|protein_coding||c.*2012A>C|||||2012|	GT:AD:DP:GQ:PL:SB
TcBrA4_Chr18	144451	.	T	G	3772.77	.	DP=84;ExcessHet=3.0103;MLEAC=2,0;MLEAF=1.00,0.00;RAW_MQ=80080.00;ANN=G|missense_variant|MODERATE|putative_molybdenum_cofactor_biosynthesis_protein|TcBrA4_0077380|transcript|TcBrA4_0077380-RA|protein_coding|1/1|c.258A>C|p.Glu86Asp|258/2343|258/2343|86/780||,G|upstream_gene_variant|MODIFIER|cytochrome_oxidase_assembly_protein%2C_putative|TcBrA4_0077350|transcript|TcBrA4_0077350-RA|protein_coding||c.-4771A>C|||||4771|,G|upstream_gene_variant|MODIFIER|protein_phosphatase_2A%2C_putative|TcBrA4_0077360|transcript|TcBrA4_0077360-RA|protein_coding||c.-3305A>C|||||3305|,G|upstream_gene_variant|MODIFIER|SelR_domain_containing_protein%2C_putative|TcBrA4_0077370|transcript|TcBrA4_0077370-RA|protein_coding||c.-2647A>C|||||2647|,G|downstream_gene_variant|MODIFIER|hypothetical_protein|TcBrA4_0077390|transcript|TcBrA4_0077390-RA|protein_coding||c.*620A>C|||||620|,G|downstream_gene_variant|MODIFIER|Coatomer_subunit_gamma|TcBrA4_0077400|transcript|TcBrA4_0077400-RA|protein_coding||c.*1946A>C|||||1946|	GT:AD:DP:GQ:PGT:PID:PL:SB
TcBrA4_Chr18	144457	.	G	A	3811.77	.	DP=83;ExcessHet=3.0103;MLEAC=2,0;MLEAF=1.00,0.00;RAW_MQ=77128.00;ANN=A|synonymous_variant|LOW|putative_molybdenum_cofactor_biosynthesis_protein|TcBrA4_0077380|transcript|TcBrA4_0077380-RA|protein_coding|1/1|c.252C>T|p.Gly84Gly|252/2343|252/2343|84/780||,A|upstream_gene_variant|MODIFIER|cytochrome_oxidase_assembly_protein%2C_putative|TcBrA4_0077350|transcript|TcBrA4_0077350-RA|protein_coding||c.-4777C>T|||||4777|,A|upstream_gene_variant|MODIFIER|protein_phosphatase_2A%2C_putative|TcBrA4_0077360|transcript|TcBrA4_0077360-RA|protein_coding||c.-3311C>T|||||3311|,A|upstream_gene_variant|MODIFIER|SelR_domain_containing_protein%2C_putative|TcBrA4_0077370|transcript|TcBrA4_0077370-RA|protein_coding||c.-2653C>T|||||2653|,A|downstream_gene_variant|MODIFIER|hypothetical_protein|TcBrA4_0077390|transcript|TcBrA4_0077390-RA|protein_coding||c.*614C>T|||||614|,A|downstream_gene_variant|MODIFIER|Coatomer_subunit_gamma|TcBrA4_0077400|transcript|TcBrA4_0077400-RA|protein_coding||c.*1940C>T|||||1940|	GT:AD:DP:GQ:PGT:PID:PL:SB
TcBrA4_Chr18	144462	.	T	C	3669.77	.	DP=80;ExcessHet=3.0103;MLEAC=2,0;MLEAF=1.00,0.00;RAW_MQ=73352.00;ANN=C|missense_variant|MODERATE|putative_molybdenum_cofactor_biosynthesis_protein|TcBrA4_0077380|transcript|TcBrA4_0077380-RA|protein_coding|1/1|c.247A>G|p.Ser83Gly|247/2343|247/2343|83/780||,C|upstream_gene_variant|MODIFIER|cytochrome_oxidase_assembly_protein%2C_putative|TcBrA4_0077350|transcript|TcBrA4_0077350-RA|protein_coding||c.-4782A>G|||||4782|,C|upstream_gene_variant|MODIFIER|protein_phosphatase_2A%2C_putative|TcBrA4_0077360|transcript|TcBrA4_0077360-RA|protein_coding||c.-3316A>G|||||3316|,C|upstream_gene_variant|MODIFIER|SelR_domain_containing_protein%2C_putative|TcBrA4_0077370|transcript|TcBrA4_0077370-RA|protein_coding||c.-2658A>G|||||2658|,C|downstream_gene_variant|MODIFIER|hypothetical_protein|TcBrA4_0077390|transcript|TcBrA4_0077390-RA|protein_coding||c.*609A>G|||||609|,C|downstream_gene_variant|MODIFIER|Coatomer_subunit_gamma|TcBrA4_0077400|transcript|TcBrA4_0077400-RA|protein_coding||c.*1935A>G|||||1935|	GT:AD:DP:GQ:PGT:PID:PL:SB
TcBrA4_Chr18	144472	.	T	C	3687.77	.	DP=81;ExcessHet=3.0103;MLEAC=2,0;MLEAF=1.00,0.00;RAW_MQ=76023.00;ANN=C|synonymous_variant|LOW|putative_molybdenum_cofactor_biosynthesis_protein|TcBrA4_0077380|transcript|TcBrA4_0077380-RA|protein_coding|1/1|c.237A>G|p.Glu79Glu|237/2343|237/2343|79/780||,C|upstream_gene_variant|MODIFIER|cytochrome_oxidase_assembly_protein%2C_putative|TcBrA4_0077350|transcript|TcBrA4_0077350-RA|protein_coding||c.-4792A>G|||||4792|,C|upstream_gene_variant|MODIFIER|protein_phosphatase_2A%2C_putative|TcBrA4_0077360|transcript|TcBrA4_0077360-RA|protein_coding||c.-3326A>G|||||3326|,C|upstream_gene_variant|MODIFIER|SelR_domain_containing_protein%2C_putative|TcBrA4_0077370|transcript|TcBrA4_0077370-RA|protein_coding||c.-2668A>G|||||2668|,C|downstream_gene_variant|MODIFIER|hypothetical_protein|TcBrA4_0077390|transcript|TcBrA4_0077390-RA|protein_coding||c.*599A>G|||||599|,C|downstream_gene_variant|MODIFIER|Coatomer_subunit_gamma|TcBrA4_0077400|transcript|TcBrA4_0077400-RA|protein_coding||c.*1925A>G|||||1925|	GT:AD:DP:GQ:PGT:PID:PL:SB
TcBrA4_Chr18	144518	.	A	G	2340.77	.	DP=71;ExcessHet=3.0103;MLEAC=2,0;MLEAF=1.00,0.00;RAW_MQ=73382.00;ANN=G|missense_variant|MODERATE|putative_molybdenum_cofactor_biosynthesis_protein|TcBrA4_0077380|transcript|TcBrA4_0077380-RA|protein_coding|1/1|c.191T>C|p.Ile64Thr|191/2343|191/2343|64/780||,G|upstream_gene_variant|MODIFIER|cytochrome_oxidase_assembly_protein%2C_putative|TcBrA4_0077350|transcript|TcBrA4_0077350-RA|protein_coding||c.-4838T>C|||||4838|,G|upstream_gene_variant|MODIFIER|protein_phosphatase_2A%2C_putative|TcBrA4_0077360|transcript|TcBrA4_0077360-RA|protein_coding||c.-3372T>C|||||3372|,G|upstream_gene_variant|MODIFIER|SelR_domain_containing_protein%2C_putative|TcBrA4_0077370|transcript|TcBrA4_0077370-RA|protein_coding||c.-2714T>C|||||2714|,G|downstream_gene_variant|MODIFIER|hypothetical_protein|TcBrA4_0077390|transcript|TcBrA4_0077390-RA|protein_coding||c.*553T>C|||||553|,G|downstream_gene_variant|MODIFIER|Coatomer_subunit_gamma|TcBrA4_0077400|transcript|TcBrA4_0077400-RA|protein_coding||c.*1879T>C|||||1879|	GT:AD:DP:GQ:PL:SB
TcBrA4_Chr18	144556	.	C	T	2239.77	.	DP=69;ExcessHet=3.0103;MLEAC=2,0;MLEAF=1.00,0.00;RAW_MQ=71698.00;ANN=T|synonymous_variant|LOW|putative_molybdenum_cofactor_biosynthesis_protein|TcBrA4_0077380|transcript|TcBrA4_0077380-RA|protein_coding|1/1|c.153G>A|p.Ala51Ala|153/2343|153/2343|51/780||,T|upstream_gene_variant|MODIFIER|cytochrome_oxidase_assembly_protein%2C_putative|TcBrA4_0077350|transcript|TcBrA4_0077350-RA|protein_coding||c.-4876G>A|||||4876|,T|upstream_gene_variant|MODIFIER|protein_phosphatase_2A%2C_putative|TcBrA4_0077360|transcript|TcBrA4_0077360-RA|protein_coding||c.-3410G>A|||||3410|,T|upstream_gene_variant|MODIFIER|SelR_domain_containing_protein%2C_putative|TcBrA4_0077370|transcript|TcBrA4_0077370-RA|protein_coding||c.-2752G>A|||||2752|,T|downstream_gene_variant|MODIFIER|hypothetical_protein|TcBrA4_0077390|transcript|TcBrA4_0077390-RA|protein_coding||c.*515G>A|||||515|,T|downstream_gene_variant|MODIFIER|Coatomer_subunit_gamma|TcBrA4_0077400|transcript|TcBrA4_0077400-RA|protein_coding||c.*1841G>A|||||1841|	GT:AD:DP:GQ:PL:SB
TcBrA4_Chr18	144601	.	C	A	2175.77	.	DP=67;ExcessHet=3.0103;MLEAC=2,0;MLEAF=1.00,0.00;RAW_MQ=73829.00;ANN=A|missense_variant|MODERATE|putative_molybdenum_cofactor_biosynthesis_protein|TcBrA4_0077380|transcript|TcBrA4_0077380-RA|protein_coding|1/1|c.108G>T|p.Lys36Asn|108/2343|108/2343|36/780||,A|upstream_gene_variant|MODIFIER|cytochrome_oxidase_assembly_protein%2C_putative|TcBrA4_0077350|transcript|TcBrA4_0077350-RA|protein_coding||c.-4921G>T|||||4921|,A|upstream_gene_variant|MODIFIER|protein_phosphatase_2A%2C_putative|TcBrA4_0077360|transcript|TcBrA4_0077360-RA|protein_coding||c.-3455G>T|||||3455|,A|upstream_gene_variant|MODIFIER|SelR_domain_containing_protein%2C_putative|TcBrA4_0077370|transcript|TcBrA4_0077370-RA|protein_coding||c.-2797G>T|||||2797|,A|downstream_gene_variant|MODIFIER|hypothetical_protein|TcBrA4_0077390|transcript|TcBrA4_0077390-RA|protein_coding||c.*470G>T|||||470|,A|downstream_gene_variant|MODIFIER|Coatomer_subunit_gamma|TcBrA4_0077400|transcript|TcBrA4_0077400-RA|protein_coding||c.*1796G>T|||||1796|	GT:AD:DP:GQ:PL:SB
TcBrA4_Chr18	144612	.	G	T	2086.77	.	DP=66;ExcessHet=3.0103;MLEAC=2,0;MLEAF=1.00,0.00;RAW_MQ=72229.00;ANN=T|synonymous_variant|LOW|putative_molybdenum_cofactor_biosynthesis_protein|TcBrA4_0077380|transcript|TcBrA4_0077380-RA|protein_coding|1/1|c.97C>A|p.Arg33Arg|97/2343|97/2343|33/780||,T|upstream_gene_variant|MODIFIER|cytochrome_oxidase_assembly_protein%2C_putative|TcBrA4_0077350|transcript|TcBrA4_0077350-RA|protein_coding||c.-4932C>A|||||4932|,T|upstream_gene_variant|MODIFIER|protein_phosphatase_2A%2C_putative|TcBrA4_0077360|transcript|TcBrA4_0077360-RA|protein_coding||c.-3466C>A|||||3466|,T|upstream_gene_variant|MODIFIER|SelR_domain_containing_protein%2C_putative|TcBrA4_0077370|transcript|TcBrA4_0077370-RA|protein_coding||c.-2808C>A|||||2808|,T|downstream_gene_variant|MODIFIER|hypothetical_protein|TcBrA4_0077390|transcript|TcBrA4_0077390-RA|protein_coding||c.*459C>A|||||459|,T|downstream_gene_variant|MODIFIER|Coatomer_subunit_gamma|TcBrA4_0077400|transcript|TcBrA4_0077400-RA|protein_coding||c.*1785C>A|||||1785|	GT:AD:DP:GQ:PL:SB
TcBrA4_Chr18	144690	.	G	A	1539.77	.	DP=47;ExcessHet=3.0103;MLEAC=2,0;MLEAF=1.00,0.00;RAW_MQ=45550.00;ANN=A|synonymous_variant|LOW|putative_molybdenum_cofactor_biosynthesis_protein|TcBrA4_0077380|transcript|TcBrA4_0077380-RA|protein_coding|1/1|c.19C>T|p.Leu7Leu|19/2343|19/2343|7/780||,A|upstream_gene_variant|MODIFIER|protein_phosphatase_2A%2C_putative|TcBrA4_0077360|transcript|TcBrA4_0077360-RA|protein_coding||c.-3544C>T|||||3544|,A|upstream_gene_variant|MODIFIER|SelR_domain_containing_protein%2C_putative|TcBrA4_0077370|transcript|TcBrA4_0077370-RA|protein_coding||c.-2886C>T|||||2886|,A|downstream_gene_variant|MODIFIER|hypothetical_protein|TcBrA4_0077390|transcript|TcBrA4_0077390-RA|protein_coding||c.*381C>T|||||381|,A|downstream_gene_variant|MODIFIER|Coatomer_subunit_gamma|TcBrA4_0077400|transcript|TcBrA4_0077400-RA|protein_coding||c.*1707C>T|||||1707|	GT:AD:DP:GQ:PL:SB
TcBrA4_Chr18	144730	.	G	C	1034.77	.	DP=26;ExcessHet=3.0103;MLEAC=2,0;MLEAF=1.00,0.00;RAW_MQ=25192.00;ANN=C|upstream_gene_variant|MODIFIER|protein_phosphatase_2A%2C_putative|TcBrA4_0077360|transcript|TcBrA4_0077360-RA|protein_coding||c.-3584C>G|||||3584|,C|upstream_gene_variant|MODIFIER|SelR_domain_containing_protein%2C_putative|TcBrA4_0077370|transcript|TcBrA4_0077370-RA|protein_coding||c.-2926C>G|||||2926|,C|upstream_gene_variant|MODIFIER|putative_molybdenum_cofactor_biosynthesis_protein|TcBrA4_0077380|transcript|TcBrA4_0077380-RA|protein_coding||c.-22C>G|||||22|,C|downstream_gene_variant|MODIFIER|hypothetical_protein|TcBrA4_0077390|transcript|TcBrA4_0077390-RA|protein_coding||c.*341C>G|||||341|,C|downstream_gene_variant|MODIFIER|Coatomer_subunit_gamma|TcBrA4_0077400|transcript|TcBrA4_0077400-RA|protein_coding||c.*1667C>G|||||1667|,C|intergenic_region|MODIFIER|putative_molybdenum_cofactor_biosynthesis_protein-hypothetical_protein|TcBrA4_0077380-TcBrA4_0077390|intergenic_region|TcBrA4_0077380-TcBrA4_0077390|||n.144730G>C||||||	GT:AD:DP:GQ:PL:SB
TcBrA4_Chr18	144762	.	T	G	430.77	.	DP=15;ExcessHet=3.0103;MLEAC=2,0;MLEAF=1.00,0.00;RAW_MQ=11594.00;ANN=G|upstream_gene_variant|MODIFIER|protein_phosphatase_2A%2C_putative|TcBrA4_0077360|transcript|TcBrA4_0077360-RA|protein_coding||c.-3616A>C|||||3616|,G|upstream_gene_variant|MODIFIER|SelR_domain_containing_protein%2C_putative|TcBrA4_0077370|transcript|TcBrA4_0077370-RA|protein_coding||c.-2958A>C|||||2958|,G|upstream_gene_variant|MODIFIER|putative_molybdenum_cofactor_biosynthesis_protein|TcBrA4_0077380|transcript|TcBrA4_0077380-RA|protein_coding||c.-54A>C|||||54|,G|downstream_gene_variant|MODIFIER|hypothetical_protein|TcBrA4_0077390|transcript|TcBrA4_0077390-RA|protein_coding||c.*309A>C|||||309|,G|downstream_gene_variant|MODIFIER|Coatomer_subunit_gamma|TcBrA4_0077400|transcript|TcBrA4_0077400-RA|protein_coding||c.*1635A>C|||||1635|,G|intergenic_region|MODIFIER|putative_molybdenum_cofactor_biosynthesis_protein-hypothetical_protein|TcBrA4_0077380-TcBrA4_0077390|intergenic_region|TcBrA4_0077380-TcBrA4_0077390|||n.144762T>G||||||	GT:AD:DP:GQ:PL:SB
TcBrA4_Chr18	144889	.	G	C	450.77	.	DP=10;ExcessHet=3.0103;MLEAC=2,0;MLEAF=1.00,0.00;RAW_MQ=5431.00;ANN=C|upstream_gene_variant|MODIFIER|protein_phosphatase_2A%2C_putative|TcBrA4_0077360|transcript|TcBrA4_0077360-RA|protein_coding||c.-3743C>G|||||3743|,C|upstream_gene_variant|MODIFIER|SelR_domain_containing_protein%2C_putative|TcBrA4_0077370|transcript|TcBrA4_0077370-RA|protein_coding||c.-3085C>G|||||3085|,C|upstream_gene_variant|MODIFIER|putative_molybdenum_cofactor_biosynthesis_protein|TcBrA4_0077380|transcript|TcBrA4_0077380-RA|protein_coding||c.-181C>G|||||181|,C|downstream_gene_variant|MODIFIER|hypothetical_protein|TcBrA4_0077390|transcript|TcBrA4_0077390-RA|protein_coding||c.*182C>G|||||182|,C|downstream_gene_variant|MODIFIER|Coatomer_subunit_gamma|TcBrA4_0077400|transcript|TcBrA4_0077400-RA|protein_coding||c.*1508C>G|||||1508|,C|downstream_gene_variant|MODIFIER|conserved_protein|TcBrA4_0077410|transcript|TcBrA4_0077410-RA|protein_coding||c.*4886C>G|||||4886|,C|intergenic_region|MODIFIER|putative_molybdenum_cofactor_biosynthesis_protein-hypothetical_protein|TcBrA4_0077380-TcBrA4_0077390|intergenic_region|TcBrA4_0077380-TcBrA4_0077390|||n.144889G>C||||||	GT:AD:DP:GQ:PGT:PID:PL:SB
TcBrA4_Chr18	144896	.	T	C	478.77	.	DP=12;ExcessHet=3.0103;MLEAC=2,0;MLEAF=1.00,0.00;RAW_MQ=6583.00;ANN=C|upstream_gene_variant|MODIFIER|protein_phosphatase_2A%2C_putative|TcBrA4_0077360|transcript|TcBrA4_0077360-RA|protein_coding||c.-3750A>G|||||3750|,C|upstream_gene_variant|MODIFIER|SelR_domain_containing_protein%2C_putative|TcBrA4_0077370|transcript|TcBrA4_0077370-RA|protein_coding||c.-3092A>G|||||3092|,C|upstream_gene_variant|MODIFIER|putative_molybdenum_cofactor_biosynthesis_protein|TcBrA4_0077380|transcript|TcBrA4_0077380-RA|protein_coding||c.-188A>G|||||188|,C|downstream_gene_variant|MODIFIER|hypothetical_protein|TcBrA4_0077390|transcript|TcBrA4_0077390-RA|protein_coding||c.*175A>G|||||175|,C|downstream_gene_variant|MODIFIER|Coatomer_subunit_gamma|TcBrA4_0077400|transcript|TcBrA4_0077400-RA|protein_coding||c.*1501A>G|||||1501|,C|downstream_gene_variant|MODIFIER|conserved_protein|TcBrA4_0077410|transcript|TcBrA4_0077410-RA|protein_coding||c.*4879A>G|||||4879|,C|intergenic_region|MODIFIER|putative_molybdenum_cofactor_biosynthesis_protein-hypothetical_protein|TcBrA4_0077380-TcBrA4_0077390|intergenic_region|TcBrA4_0077380-TcBrA4_0077390|||n.144896T>C||||||	GT:AD:DP:GQ:PGT:PID:PL:SB
TcBrA4_Chr18	144907	.	A	C	646.77	.	DP=15;ExcessHet=3.0103;MLEAC=2,0;MLEAF=1.00,0.00;RAW_MQ=8264.00;ANN=C|upstream_gene_variant|MODIFIER|protein_phosphatase_2A%2C_putative|TcBrA4_0077360|transcript|TcBrA4_0077360-RA|protein_coding||c.-3761T>G|||||3761|,C|upstream_gene_variant|MODIFIER|SelR_domain_containing_protein%2C_putative|TcBrA4_0077370|transcript|TcBrA4_0077370-RA|protein_coding||c.-3103T>G|||||3103|,C|upstream_gene_variant|MODIFIER|putative_molybdenum_cofactor_biosynthesis_protein|TcBrA4_0077380|transcript|TcBrA4_0077380-RA|protein_coding||c.-199T>G|||||199|,C|downstream_gene_variant|MODIFIER|hypothetical_protein|TcBrA4_0077390|transcript|TcBrA4_0077390-RA|protein_coding||c.*164T>G|||||164|,C|downstream_gene_variant|MODIFIER|Coatomer_subunit_gamma|TcBrA4_0077400|transcript|TcBrA4_0077400-RA|protein_coding||c.*1490T>G|||||1490|,C|downstream_gene_variant|MODIFIER|conserved_protein|TcBrA4_0077410|transcript|TcBrA4_0077410-RA|protein_coding||c.*4868T>G|||||4868|,C|intergenic_region|MODIFIER|putative_molybdenum_cofactor_biosynthesis_protein-hypothetical_protein|TcBrA4_0077380-TcBrA4_0077390|intergenic_region|TcBrA4_0077380-TcBrA4_0077390|||n.144907A>C||||||	GT:AD:DP:GQ:PGT:PID:PL:SB
TcBrA4_Chr18	144909	.	T	C	646.77	.	DP=15;ExcessHet=3.0103;MLEAC=2,0;MLEAF=1.00,0.00;RAW_MQ=8264.00;ANN=C|upstream_gene_variant|MODIFIER|protein_phosphatase_2A%2C_putative|TcBrA4_0077360|transcript|TcBrA4_0077360-RA|protein_coding||c.-3763A>G|||||3763|,C|upstream_gene_variant|MODIFIER|SelR_domain_containing_protein%2C_putative|TcBrA4_0077370|transcript|TcBrA4_0077370-RA|protein_coding||c.-3105A>G|||||3105|,C|upstream_gene_variant|MODIFIER|putative_molybdenum_cofactor_biosynthesis_protein|TcBrA4_0077380|transcript|TcBrA4_0077380-RA|protein_coding||c.-201A>G|||||201|,C|downstream_gene_variant|MODIFIER|hypothetical_protein|TcBrA4_0077390|transcript|TcBrA4_0077390-RA|protein_coding||c.*162A>G|||||162|,C|downstream_gene_variant|MODIFIER|Coatomer_subunit_gamma|TcBrA4_0077400|transcript|TcBrA4_0077400-RA|protein_coding||c.*1488A>G|||||1488|,C|downstream_gene_variant|MODIFIER|conserved_protein|TcBrA4_0077410|transcript|TcBrA4_0077410-RA|protein_coding||c.*4866A>G|||||4866|,C|intergenic_region|MODIFIER|putative_molybdenum_cofactor_biosynthesis_protein-hypothetical_protein|TcBrA4_0077380-TcBrA4_0077390|intergenic_region|TcBrA4_0077380-TcBrA4_0077390|||n.144909T>C||||||	GT:AD:DP:GQ:PGT:PID:PL:SB
TcBrA4_Chr18	144953	.	CCTA	C	1205.73	.	DP=29;ExcessHet=3.0103;MLEAC=2,0;MLEAF=1.00,0.00;RAW_MQ=28616.00;ANN=C|upstream_gene_variant|MODIFIER|protein_phosphatase_2A%2C_putative|TcBrA4_0077360|transcript|TcBrA4_0077360-RA|protein_coding||c.-3810_-3808delTAG|||||3808|,C|upstream_gene_variant|MODIFIER|SelR_domain_containing_protein%2C_putative|TcBrA4_0077370|transcript|TcBrA4_0077370-RA|protein_coding||c.-3152_-3150delTAG|||||3150|,C|upstream_gene_variant|MODIFIER|putative_molybdenum_cofactor_biosynthesis_protein|TcBrA4_0077380|transcript|TcBrA4_0077380-RA|protein_coding||c.-248_-246delTAG|||||246|,C|downstream_gene_variant|MODIFIER|hypothetical_protein|TcBrA4_0077390|transcript|TcBrA4_0077390-RA|protein_coding||c.*115_*117delTAG|||||117|,C|downstream_gene_variant|MODIFIER|Coatomer_subunit_gamma|TcBrA4_0077400|transcript|TcBrA4_0077400-RA|protein_coding||c.*1441_*1443delTAG|||||1443|,C|downstream_gene_variant|MODIFIER|conserved_protein|TcBrA4_0077410|transcript|TcBrA4_0077410-RA|protein_coding||c.*4819_*4821delTAG|||||4821|,C|intergenic_region|MODIFIER|putative_molybdenum_cofactor_biosynthesis_protein-hypothetical_protein|TcBrA4_0077380-TcBrA4_0077390|intergenic_region|TcBrA4_0077380-TcBrA4_0077390|||n.144954_144956delCTA||||||	GT:AD:DP:GQ:PL:SB
TcBrA4_Chr18	144967	.	G	C	969.77	.	DP=29;ExcessHet=3.0103;MLEAC=2,0;MLEAF=1.00,0.00;RAW_MQ=30875.00;ANN=C|upstream_gene_variant|MODIFIER|protein_phosphatase_2A%2C_putative|TcBrA4_0077360|transcript|TcBrA4_0077360-RA|protein_coding||c.-3821C>G|||||3821|,C|upstream_gene_variant|MODIFIER|SelR_domain_containing_protein%2C_putative|TcBrA4_0077370|transcript|TcBrA4_0077370-RA|protein_coding||c.-3163C>G|||||3163|,C|upstream_gene_variant|MODIFIER|putative_molybdenum_cofactor_biosynthesis_protein|TcBrA4_0077380|transcript|TcBrA4_0077380-RA|protein_coding||c.-259C>G|||||259|,C|downstream_gene_variant|MODIFIER|hypothetical_protein|TcBrA4_0077390|transcript|TcBrA4_0077390-RA|protein_coding||c.*104C>G|||||104|,C|downstream_gene_variant|MODIFIER|Coatomer_subunit_gamma|TcBrA4_0077400|transcript|TcBrA4_0077400-RA|protein_coding||c.*1430C>G|||||1430|,C|downstream_gene_variant|MODIFIER|conserved_protein|TcBrA4_0077410|transcript|TcBrA4_0077410-RA|protein_coding||c.*4808C>G|||||4808|,C|intergenic_region|MODIFIER|putative_molybdenum_cofactor_biosynthesis_protein-hypothetical_protein|TcBrA4_0077380-TcBrA4_0077390|intergenic_region|TcBrA4_0077380-TcBrA4_0077390|||n.144967G>C||||||	GT:AD:DP:GQ:PL:SB
TcBrA4_Chr18	144995	.	T	C	1158.77	.	DP=32;ExcessHet=3.0103;MLEAC=2,0;MLEAF=1.00,0.00;RAW_MQ=37981.00;ANN=C|upstream_gene_variant|MODIFIER|protein_phosphatase_2A%2C_putative|TcBrA4_0077360|transcript|TcBrA4_0077360-RA|protein_coding||c.-3849A>G|||||3849|,C|upstream_gene_variant|MODIFIER|SelR_domain_containing_protein%2C_putative|TcBrA4_0077370|transcript|TcBrA4_0077370-RA|protein_coding||c.-3191A>G|||||3191|,C|upstream_gene_variant|MODIFIER|putative_molybdenum_cofactor_biosynthesis_protein|TcBrA4_0077380|transcript|TcBrA4_0077380-RA|protein_coding||c.-287A>G|||||287|,C|downstream_gene_variant|MODIFIER|hypothetical_protein|TcBrA4_0077390|transcript|TcBrA4_0077390-RA|protein_coding||c.*76A>G|||||76|,C|downstream_gene_variant|MODIFIER|Coatomer_subunit_gamma|TcBrA4_0077400|transcript|TcBrA4_0077400-RA|protein_coding||c.*1402A>G|||||1402|,C|downstream_gene_variant|MODIFIER|conserved_protein|TcBrA4_0077410|transcript|TcBrA4_0077410-RA|protein_coding||c.*4780A>G|||||4780|,C|intergenic_region|MODIFIER|putative_molybdenum_cofactor_biosynthesis_protein-hypothetical_protein|TcBrA4_0077380-TcBrA4_0077390|intergenic_region|TcBrA4_0077380-TcBrA4_0077390|||n.144995T>C||||||	GT:AD:DP:GQ:PL:SB
TcBrA4_Chr18	145012	.	T	C	1524.77	.	DP=40;ExcessHet=3.0103;MLEAC=2,0;MLEAF=1.00,0.00;RAW_MQ=50366.00;ANN=C|upstream_gene_variant|MODIFIER|protein_phosphatase_2A%2C_putative|TcBrA4_0077360|transcript|TcBrA4_0077360-RA|protein_coding||c.-3866A>G|||||3866|,C|upstream_gene_variant|MODIFIER|SelR_domain_containing_protein%2C_putative|TcBrA4_0077370|transcript|TcBrA4_0077370-RA|protein_coding||c.-3208A>G|||||3208|,C|upstream_gene_variant|MODIFIER|putative_molybdenum_cofactor_biosynthesis_protein|TcBrA4_0077380|transcript|TcBrA4_0077380-RA|protein_coding||c.-304A>G|||||304|,C|downstream_gene_variant|MODIFIER|hypothetical_protein|TcBrA4_0077390|transcript|TcBrA4_0077390-RA|protein_coding||c.*59A>G|||||59|,C|downstream_gene_variant|MODIFIER|Coatomer_subunit_gamma|TcBrA4_0077400|transcript|TcBrA4_0077400-RA|protein_coding||c.*1385A>G|||||1385|,C|downstream_gene_variant|MODIFIER|conserved_protein|TcBrA4_0077410|transcript|TcBrA4_0077410-RA|protein_coding||c.*4763A>G|||||4763|,C|intergenic_region|MODIFIER|putative_molybdenum_cofactor_biosynthesis_protein-hypothetical_protein|TcBrA4_0077380-TcBrA4_0077390|intergenic_region|TcBrA4_0077380-TcBrA4_0077390|||n.145012T>C||||||	GT:AD:DP:GQ:PL:SB
TcBrA4_Chr18	145043	.	C	T	2271.77	.	DP=57;ExcessHet=3.0103;MLEAC=2,0;MLEAF=1.00,0.00;RAW_MQ=79089.00;ANN=T|upstream_gene_variant|MODIFIER|protein_phosphatase_2A%2C_putative|TcBrA4_0077360|transcript|TcBrA4_0077360-RA|protein_coding||c.-3897G>A|||||3897|,T|upstream_gene_variant|MODIFIER|SelR_domain_containing_protein%2C_putative|TcBrA4_0077370|transcript|TcBrA4_0077370-RA|protein_coding||c.-3239G>A|||||3239|,T|upstream_gene_variant|MODIFIER|putative_molybdenum_cofactor_biosynthesis_protein|TcBrA4_0077380|transcript|TcBrA4_0077380-RA|protein_coding||c.-335G>A|||||335|,T|downstream_gene_variant|MODIFIER|hypothetical_protein|TcBrA4_0077390|transcript|TcBrA4_0077390-RA|protein_coding||c.*28G>A|||||28|,T|downstream_gene_variant|MODIFIER|Coatomer_subunit_gamma|TcBrA4_0077400|transcript|TcBrA4_0077400-RA|protein_coding||c.*1354G>A|||||1354|,T|downstream_gene_variant|MODIFIER|conserved_protein|TcBrA4_0077410|transcript|TcBrA4_0077410-RA|protein_coding||c.*4732G>A|||||4732|,T|intergenic_region|MODIFIER|putative_molybdenum_cofactor_biosynthesis_protein-hypothetical_protein|TcBrA4_0077380-TcBrA4_0077390|intergenic_region|TcBrA4_0077380-TcBrA4_0077390|||n.145043C>T||||||	GT:AD:DP:GQ:PL:SB
TcBrA4_Chr18	145098	.	G	A	2331.77	.	DP=70;ExcessHet=3.0103;MLEAC=2,0;MLEAF=1.00,0.00;RAW_MQ=104186.00;ANN=A|synonymous_variant|LOW|hypothetical_protein|TcBrA4_0077390|transcript|TcBrA4_0077390-RA|protein_coding|1/1|c.510C>T|p.Ser170Ser|510/537|510/537|170/178||,A|upstream_gene_variant|MODIFIER|protein_phosphatase_2A%2C_putative|TcBrA4_0077360|transcript|TcBrA4_0077360-RA|protein_coding||c.-3952C>T|||||3952|,A|upstream_gene_variant|MODIFIER|SelR_domain_containing_protein%2C_putative|TcBrA4_0077370|transcript|TcBrA4_0077370-RA|protein_coding||c.-3294C>T|||||3294|,A|upstream_gene_variant|MODIFIER|putative_molybdenum_cofactor_biosynthesis_protein|TcBrA4_0077380|transcript|TcBrA4_0077380-RA|protein_coding||c.-390C>T|||||390|,A|downstream_gene_variant|MODIFIER|Coatomer_subunit_gamma|TcBrA4_0077400|transcript|TcBrA4_0077400-RA|protein_coding||c.*1299C>T|||||1299|,A|downstream_gene_variant|MODIFIER|conserved_protein|TcBrA4_0077410|transcript|TcBrA4_0077410-RA|protein_coding||c.*4677C>T|||||4677|	GT:AD:DP:GQ:PL:SB
TcBrA4_Chr18	145293	.	G	C	3321.77	.	DP=85;ExcessHet=3.0103;MLEAC=2,0;MLEAF=1.00,0.00;RAW_MQ=133618.00;ANN=C|missense_variant|MODERATE|hypothetical_protein|TcBrA4_0077390|transcript|TcBrA4_0077390-RA|protein_coding|1/1|c.315C>G|p.Ile105Met|315/537|315/537|105/178||,C|upstream_gene_variant|MODIFIER|protein_phosphatase_2A%2C_putative|TcBrA4_0077360|transcript|TcBrA4_0077360-RA|protein_coding||c.-4147C>G|||||4147|,C|upstream_gene_variant|MODIFIER|SelR_domain_containing_protein%2C_putative|TcBrA4_0077370|transcript|TcBrA4_0077370-RA|protein_coding||c.-3489C>G|||||3489|,C|upstream_gene_variant|MODIFIER|putative_molybdenum_cofactor_biosynthesis_protein|TcBrA4_0077380|transcript|TcBrA4_0077380-RA|protein_coding||c.-585C>G|||||585|,C|downstream_gene_variant|MODIFIER|Coatomer_subunit_gamma|TcBrA4_0077400|transcript|TcBrA4_0077400-RA|protein_coding||c.*1104C>G|||||1104|,C|downstream_gene_variant|MODIFIER|conserved_protein|TcBrA4_0077410|transcript|TcBrA4_0077410-RA|protein_coding||c.*4482C>G|||||4482|	GT:AD:DP:GQ:PL:SB
TcBrA4_Chr18	145319	.	G	A	3575.77	.	DP=79;ExcessHet=3.0103;MLEAC=2,0;MLEAF=1.00,0.00;RAW_MQ=124145.00;ANN=A|missense_variant|MODERATE|hypothetical_protein|TcBrA4_0077390|transcript|TcBrA4_0077390-RA|protein_coding|1/1|c.289C>T|p.Pro97Ser|289/537|289/537|97/178||,A|upstream_gene_variant|MODIFIER|protein_phosphatase_2A%2C_putative|TcBrA4_0077360|transcript|TcBrA4_0077360-RA|protein_coding||c.-4173C>T|||||4173|,A|upstream_gene_variant|MODIFIER|SelR_domain_containing_protein%2C_putative|TcBrA4_0077370|transcript|TcBrA4_0077370-RA|protein_coding||c.-3515C>T|||||3515|,A|upstream_gene_variant|MODIFIER|putative_molybdenum_cofactor_biosynthesis_protein|TcBrA4_0077380|transcript|TcBrA4_0077380-RA|protein_coding||c.-611C>T|||||611|,A|downstream_gene_variant|MODIFIER|Coatomer_subunit_gamma|TcBrA4_0077400|transcript|TcBrA4_0077400-RA|protein_coding||c.*1078C>T|||||1078|,A|downstream_gene_variant|MODIFIER|conserved_protein|TcBrA4_0077410|transcript|TcBrA4_0077410-RA|protein_coding||c.*4456C>T|||||4456|	GT:AD:DP:GQ:PGT:PID:PL:SB
TcBrA4_Chr18	145320	.	C	A	3575.77	.	DP=79;ExcessHet=3.0103;MLEAC=2,0;MLEAF=1.00,0.00;RAW_MQ=124309.00;ANN=A|synonymous_variant|LOW|hypothetical_protein|TcBrA4_0077390|transcript|TcBrA4_0077390-RA|protein_coding|1/1|c.288G>T|p.Arg96Arg|288/537|288/537|96/178||,A|upstream_gene_variant|MODIFIER|protein_phosphatase_2A%2C_putative|TcBrA4_0077360|transcript|TcBrA4_0077360-RA|protein_coding||c.-4174G>T|||||4174|,A|upstream_gene_variant|MODIFIER|SelR_domain_containing_protein%2C_putative|TcBrA4_0077370|transcript|TcBrA4_0077370-RA|protein_coding||c.-3516G>T|||||3516|,A|upstream_gene_variant|MODIFIER|putative_molybdenum_cofactor_biosynthesis_protein|TcBrA4_0077380|transcript|TcBrA4_0077380-RA|protein_coding||c.-612G>T|||||612|,A|downstream_gene_variant|MODIFIER|Coatomer_subunit_gamma|TcBrA4_0077400|transcript|TcBrA4_0077400-RA|protein_coding||c.*1077G>T|||||1077|,A|downstream_gene_variant|MODIFIER|conserved_protein|TcBrA4_0077410|transcript|TcBrA4_0077410-RA|protein_coding||c.*4455G>T|||||4455|	GT:AD:DP:GQ:PGT:PID:PL:SB
TcBrA4_Chr18	145321	.	C	T	3575.77	.	DP=80;ExcessHet=3.0103;MLEAC=2,0;MLEAF=1.00,0.00;RAW_MQ=125909.00;ANN=T|missense_variant|MODERATE|hypothetical_protein|TcBrA4_0077390|transcript|TcBrA4_0077390-RA|protein_coding|1/1|c.287G>A|p.Arg96Gln|287/537|287/537|96/178||,T|upstream_gene_variant|MODIFIER|protein_phosphatase_2A%2C_putative|TcBrA4_0077360|transcript|TcBrA4_0077360-RA|protein_coding||c.-4175G>A|||||4175|,T|upstream_gene_variant|MODIFIER|SelR_domain_containing_protein%2C_putative|TcBrA4_0077370|transcript|TcBrA4_0077370-RA|protein_coding||c.-3517G>A|||||3517|,T|upstream_gene_variant|MODIFIER|putative_molybdenum_cofactor_biosynthesis_protein|TcBrA4_0077380|transcript|TcBrA4_0077380-RA|protein_coding||c.-613G>A|||||613|,T|downstream_gene_variant|MODIFIER|Coatomer_subunit_gamma|TcBrA4_0077400|transcript|TcBrA4_0077400-RA|protein_coding||c.*1076G>A|||||1076|,T|downstream_gene_variant|MODIFIER|conserved_protein|TcBrA4_0077410|transcript|TcBrA4_0077410-RA|protein_coding||c.*4454G>A|||||4454|	GT:AD:DP:GQ:PGT:PID:PL:SB
TcBrA4_Chr18	145409	.	C	A	2363.77	.	BaseQRankSum=2.524;ClippingRankSum=0.000;DP=66;ExcessHet=3.0103;MLEAC=2,0;MLEAF=1.00,0.00;MQRankSum=-1.368;RAW_MQ=106869.00;ReadPosRankSum=2.153;ANN=A|missense_variant|MODERATE|hypothetical_protein|TcBrA4_0077390|transcript|TcBrA4_0077390-RA|protein_coding|1/1|c.199G>T|p.Ala67Ser|199/537|199/537|67/178||,A|upstream_gene_variant|MODIFIER|protein_phosphatase_2A%2C_putative|TcBrA4_0077360|transcript|TcBrA4_0077360-RA|protein_coding||c.-4263G>T|||||4263|,A|upstream_gene_variant|MODIFIER|SelR_domain_containing_protein%2C_putative|TcBrA4_0077370|transcript|TcBrA4_0077370-RA|protein_coding||c.-3605G>T|||||3605|,A|upstream_gene_variant|MODIFIER|putative_molybdenum_cofactor_biosynthesis_protein|TcBrA4_0077380|transcript|TcBrA4_0077380-RA|protein_coding||c.-701G>T|||||701|,A|downstream_gene_variant|MODIFIER|Coatomer_subunit_gamma|TcBrA4_0077400|transcript|TcBrA4_0077400-RA|protein_coding||c.*988G>T|||||988|,A|downstream_gene_variant|MODIFIER|conserved_protein|TcBrA4_0077410|transcript|TcBrA4_0077410-RA|protein_coding||c.*4366G>T|||||4366|	GT:AD:DP:GQ:PL:SB
TcBrA4_Chr18	145505	.	A	T	2159.77	.	DP=49;ExcessHet=3.0103;MLEAC=2,0;MLEAF=1.00,0.00;RAW_MQ=78725.00;ANN=T|missense_variant|MODERATE|hypothetical_protein|TcBrA4_0077390|transcript|TcBrA4_0077390-RA|protein_coding|1/1|c.103T>A|p.Trp35Arg|103/537|103/537|35/178||,T|upstream_gene_variant|MODIFIER|protein_phosphatase_2A%2C_putative|TcBrA4_0077360|transcript|TcBrA4_0077360-RA|protein_coding||c.-4359T>A|||||4359|,T|upstream_gene_variant|MODIFIER|SelR_domain_containing_protein%2C_putative|TcBrA4_0077370|transcript|TcBrA4_0077370-RA|protein_coding||c.-3701T>A|||||3701|,T|upstream_gene_variant|MODIFIER|putative_molybdenum_cofactor_biosynthesis_protein|TcBrA4_0077380|transcript|TcBrA4_0077380-RA|protein_coding||c.-797T>A|||||797|,T|downstream_gene_variant|MODIFIER|Coatomer_subunit_gamma|TcBrA4_0077400|transcript|TcBrA4_0077400-RA|protein_coding||c.*892T>A|||||892|,T|downstream_gene_variant|MODIFIER|conserved_protein|TcBrA4_0077410|transcript|TcBrA4_0077410-RA|protein_coding||c.*4270T>A|||||4270|	GT:AD:DP:GQ:PGT:PID:PL:SB
TcBrA4_Chr18	145513	.	A	G	2041.77	.	DP=46;ExcessHet=3.0103;MLEAC=2,0;MLEAF=1.00,0.00;RAW_MQ=73433.00;ANN=G|missense_variant|MODERATE|hypothetical_protein|TcBrA4_0077390|transcript|TcBrA4_0077390-RA|protein_coding|1/1|c.95T>C|p.Val32Ala|95/537|95/537|32/178||,G|upstream_gene_variant|MODIFIER|protein_phosphatase_2A%2C_putative|TcBrA4_0077360|transcript|TcBrA4_0077360-RA|protein_coding||c.-4367T>C|||||4367|,G|upstream_gene_variant|MODIFIER|SelR_domain_containing_protein%2C_putative|TcBrA4_0077370|transcript|TcBrA4_0077370-RA|protein_coding||c.-3709T>C|||||3709|,G|upstream_gene_variant|MODIFIER|putative_molybdenum_cofactor_biosynthesis_protein|TcBrA4_0077380|transcript|TcBrA4_0077380-RA|protein_coding||c.-805T>C|||||805|,G|downstream_gene_variant|MODIFIER|Coatomer_subunit_gamma|TcBrA4_0077400|transcript|TcBrA4_0077400-RA|protein_coding||c.*884T>C|||||884|,G|downstream_gene_variant|MODIFIER|conserved_protein|TcBrA4_0077410|transcript|TcBrA4_0077410-RA|protein_coding||c.*4262T>C|||||4262|	GT:AD:DP:GQ:PGT:PID:PL:SB
TcBrA4_Chr18	145595	.	T	C	841.77	.	DP=21;ExcessHet=3.0103;MLEAC=2,0;MLEAF=1.00,0.00;RAW_MQ=34912.00;ANN=C|missense_variant|MODERATE|hypothetical_protein|TcBrA4_0077390|transcript|TcBrA4_0077390-RA|protein_coding|1/1|c.13A>G|p.Thr5Ala|13/537|13/537|5/178||,C|upstream_gene_variant|MODIFIER|protein_phosphatase_2A%2C_putative|TcBrA4_0077360|transcript|TcBrA4_0077360-RA|protein_coding||c.-4449A>G|||||4449|,C|upstream_gene_variant|MODIFIER|SelR_domain_containing_protein%2C_putative|TcBrA4_0077370|transcript|TcBrA4_0077370-RA|protein_coding||c.-3791A>G|||||3791|,C|upstream_gene_variant|MODIFIER|putative_molybdenum_cofactor_biosynthesis_protein|TcBrA4_0077380|transcript|TcBrA4_0077380-RA|protein_coding||c.-887A>G|||||887|,C|downstream_gene_variant|MODIFIER|Coatomer_subunit_gamma|TcBrA4_0077400|transcript|TcBrA4_0077400-RA|protein_coding||c.*802A>G|||||802|,C|downstream_gene_variant|MODIFIER|conserved_protein|TcBrA4_0077410|transcript|TcBrA4_0077410-RA|protein_coding||c.*4180A>G|||||4180|	GT:AD:DP:GQ:PL:SB
TcBrA4_Chr18	145999	.	G	A	421.77	.	DP=10;ExcessHet=3.0103;MLEAC=2,0;MLEAF=1.00,0.00;RAW_MQ=6408.00;ANN=A|upstream_gene_variant|MODIFIER|protein_phosphatase_2A%2C_putative|TcBrA4_0077360|transcript|TcBrA4_0077360-RA|protein_coding||c.-4853C>T|||||4853|,A|upstream_gene_variant|MODIFIER|SelR_domain_containing_protein%2C_putative|TcBrA4_0077370|transcript|TcBrA4_0077370-RA|protein_coding||c.-4195C>T|||||4195|,A|upstream_gene_variant|MODIFIER|putative_molybdenum_cofactor_biosynthesis_protein|TcBrA4_0077380|transcript|TcBrA4_0077380-RA|protein_coding||c.-1291C>T|||||1291|,A|upstream_gene_variant|MODIFIER|hypothetical_protein|TcBrA4_0077390|transcript|TcBrA4_0077390-RA|protein_coding||c.-392C>T|||||392|,A|downstream_gene_variant|MODIFIER|Coatomer_subunit_gamma|TcBrA4_0077400|transcript|TcBrA4_0077400-RA|protein_coding||c.*398C>T|||||398|,A|downstream_gene_variant|MODIFIER|conserved_protein|TcBrA4_0077410|transcript|TcBrA4_0077410-RA|protein_coding||c.*3776C>T|||||3776|,A|intergenic_region|MODIFIER|hypothetical_protein-Coatomer_subunit_gamma|TcBrA4_0077390-TcBrA4_0077400|intergenic_region|TcBrA4_0077390-TcBrA4_0077400|||n.145999G>A||||||	GT:AD:DP:GQ:PGT:PID:PL:SB
TcBrA4_Chr18	146001	.	C	G	421.77	.	DP=10;ExcessHet=3.0103;MLEAC=2,0;MLEAF=1.00,0.00;RAW_MQ=6408.00;ANN=G|upstream_gene_variant|MODIFIER|protein_phosphatase_2A%2C_putative|TcBrA4_0077360|transcript|TcBrA4_0077360-RA|protein_coding||c.-4855G>C|||||4855|,G|upstream_gene_variant|MODIFIER|SelR_domain_containing_protein%2C_putative|TcBrA4_0077370|transcript|TcBrA4_0077370-RA|protein_coding||c.-4197G>C|||||4197|,G|upstream_gene_variant|MODIFIER|putative_molybdenum_cofactor_biosynthesis_protein|TcBrA4_0077380|transcript|TcBrA4_0077380-RA|protein_coding||c.-1293G>C|||||1293|,G|upstream_gene_variant|MODIFIER|hypothetical_protein|TcBrA4_0077390|transcript|TcBrA4_0077390-RA|protein_coding||c.-394G>C|||||394|,G|downstream_gene_variant|MODIFIER|Coatomer_subunit_gamma|TcBrA4_0077400|transcript|TcBrA4_0077400-RA|protein_coding||c.*396G>C|||||396|,G|downstream_gene_variant|MODIFIER|conserved_protein|TcBrA4_0077410|transcript|TcBrA4_0077410-RA|protein_coding||c.*3774G>C|||||3774|,G|intergenic_region|MODIFIER|hypothetical_protein-Coatomer_subunit_gamma|TcBrA4_0077390-TcBrA4_0077400|intergenic_region|TcBrA4_0077390-TcBrA4_0077400|||n.146001C>G||||||	GT:AD:DP:GQ:PGT:PID:PL:SB
TcBrA4_Chr18	146036	.	C	T	551.78	.	BaseQRankSum=-0.757;ClippingRankSum=0.000;DP=15;ExcessHet=3.0103;MLEAC=1,0;MLEAF=0.500,0.00;MQRankSum=-1.934;RAW_MQ=10335.00;ReadPosRankSum=1.275;ANN=T|upstream_gene_variant|MODIFIER|protein_phosphatase_2A%2C_putative|TcBrA4_0077360|transcript|TcBrA4_0077360-RA|protein_coding||c.-4890G>A|||||4890|,T|upstream_gene_variant|MODIFIER|SelR_domain_containing_protein%2C_putative|TcBrA4_0077370|transcript|TcBrA4_0077370-RA|protein_coding||c.-4232G>A|||||4232|,T|upstream_gene_variant|MODIFIER|putative_molybdenum_cofactor_biosynthesis_protein|TcBrA4_0077380|transcript|TcBrA4_0077380-RA|protein_coding||c.-1328G>A|||||1328|,T|upstream_gene_variant|MODIFIER|hypothetical_protein|TcBrA4_0077390|transcript|TcBrA4_0077390-RA|protein_coding||c.-429G>A|||||429|,T|downstream_gene_variant|MODIFIER|Coatomer_subunit_gamma|TcBrA4_0077400|transcript|TcBrA4_0077400-RA|protein_coding||c.*361G>A|||||361|,T|downstream_gene_variant|MODIFIER|conserved_protein|TcBrA4_0077410|transcript|TcBrA4_0077410-RA|protein_coding||c.*3739G>A|||||3739|,T|intergenic_region|MODIFIER|hypothetical_protein-Coatomer_subunit_gamma|TcBrA4_0077390-TcBrA4_0077400|intergenic_region|TcBrA4_0077390-TcBrA4_0077400|||n.146036C>T||||||	GT:AD:DP:GQ:PGT:PID:PL:SB
TcBrA4_Chr18	146041	.	T	C	578.53	.	BaseQRankSum=-0.719;ClippingRankSum=0.000;DP=16;ExcessHet=3.0103;MLEAC=2,0;MLEAF=1.00,0.00;MQRankSum=-1.997;RAW_MQ=10864.00;ReadPosRankSum=0.652;ANN=C|upstream_gene_variant|MODIFIER|protein_phosphatase_2A%2C_putative|TcBrA4_0077360|transcript|TcBrA4_0077360-RA|protein_coding||c.-4895A>G|||||4895|,C|upstream_gene_variant|MODIFIER|SelR_domain_containing_protein%2C_putative|TcBrA4_0077370|transcript|TcBrA4_0077370-RA|protein_coding||c.-4237A>G|||||4237|,C|upstream_gene_variant|MODIFIER|putative_molybdenum_cofactor_biosynthesis_protein|TcBrA4_0077380|transcript|TcBrA4_0077380-RA|protein_coding||c.-1333A>G|||||1333|,C|upstream_gene_variant|MODIFIER|hypothetical_protein|TcBrA4_0077390|transcript|TcBrA4_0077390-RA|protein_coding||c.-434A>G|||||434|,C|downstream_gene_variant|MODIFIER|Coatomer_subunit_gamma|TcBrA4_0077400|transcript|TcBrA4_0077400-RA|protein_coding||c.*356A>G|||||356|,C|downstream_gene_variant|MODIFIER|conserved_protein|TcBrA4_0077410|transcript|TcBrA4_0077410-RA|protein_coding||c.*3734A>G|||||3734|,C|intergenic_region|MODIFIER|hypothetical_protein-Coatomer_subunit_gamma|TcBrA4_0077390-TcBrA4_0077400|intergenic_region|TcBrA4_0077390-TcBrA4_0077400|||n.146041T>C||||||	GT:AD:DP:GQ:PGT:PID:PL:SB
TcBrA4_Chr18	146081	.	A	C	605.28	.	BaseQRankSum=-0.490;ClippingRankSum=0.000;DP=18;ExcessHet=3.0103;MLEAC=2,0;MLEAF=1.00,0.00;MQRankSum=-1.843;RAW_MQ=14064.00;ReadPosRankSum=-1.365;ANN=C|upstream_gene_variant|MODIFIER|protein_phosphatase_2A%2C_putative|TcBrA4_0077360|transcript|TcBrA4_0077360-RA|protein_coding||c.-4935T>G|||||4935|,C|upstream_gene_variant|MODIFIER|SelR_domain_containing_protein%2C_putative|TcBrA4_0077370|transcript|TcBrA4_0077370-RA|protein_coding||c.-4277T>G|||||4277|,C|upstream_gene_variant|MODIFIER|putative_molybdenum_cofactor_biosynthesis_protein|TcBrA4_0077380|transcript|TcBrA4_0077380-RA|protein_coding||c.-1373T>G|||||1373|,C|upstream_gene_variant|MODIFIER|hypothetical_protein|TcBrA4_0077390|transcript|TcBrA4_0077390-RA|protein_coding||c.-474T>G|||||474|,C|downstream_gene_variant|MODIFIER|Coatomer_subunit_gamma|TcBrA4_0077400|transcript|TcBrA4_0077400-RA|protein_coding||c.*316T>G|||||316|,C|downstream_gene_variant|MODIFIER|conserved_protein|TcBrA4_0077410|transcript|TcBrA4_0077410-RA|protein_coding||c.*3694T>G|||||3694|,C|intergenic_region|MODIFIER|hypothetical_protein-Coatomer_subunit_gamma|TcBrA4_0077390-TcBrA4_0077400|intergenic_region|TcBrA4_0077390-TcBrA4_0077400|||n.146081A>C||||||	GT:AD:DP:GQ:PGT:PID:PL:SB
TcBrA4_Chr18	146167	.	A	G	586.53	.	BaseQRankSum=1.695;ClippingRankSum=0.000;DP=16;ExcessHet=3.0103;MLEAC=2,0;MLEAF=1.00,0.00;MQRankSum=-1.867;RAW_MQ=9887.00;ReadPosRankSum=-1.304;ANN=G|upstream_gene_variant|MODIFIER|SelR_domain_containing_protein%2C_putative|TcBrA4_0077370|transcript|TcBrA4_0077370-RA|protein_coding||c.-4363T>C|||||4363|,G|upstream_gene_variant|MODIFIER|putative_molybdenum_cofactor_biosynthesis_protein|TcBrA4_0077380|transcript|TcBrA4_0077380-RA|protein_coding||c.-1459T>C|||||1459|,G|upstream_gene_variant|MODIFIER|hypothetical_protein|TcBrA4_0077390|transcript|TcBrA4_0077390-RA|protein_coding||c.-560T>C|||||560|,G|downstream_gene_variant|MODIFIER|Coatomer_subunit_gamma|TcBrA4_0077400|transcript|TcBrA4_0077400-RA|protein_coding||c.*230T>C|||||230|,G|downstream_gene_variant|MODIFIER|conserved_protein|TcBrA4_0077410|transcript|TcBrA4_0077410-RA|protein_coding||c.*3608T>C|||||3608|,G|intergenic_region|MODIFIER|hypothetical_protein-Coatomer_subunit_gamma|TcBrA4_0077390-TcBrA4_0077400|intergenic_region|TcBrA4_0077390-TcBrA4_0077400|||n.146167A>G||||||	GT:AD:DP:GQ:PGT:PID:PL:SB
TcBrA4_Chr18	146172	.	C	T	675.28	.	BaseQRankSum=-0.508;ClippingRankSum=0.000;DP=17;ExcessHet=3.0103;MLEAC=2,0;MLEAF=1.00,0.00;MQRankSum=-1.918;RAW_MQ=10416.00;ReadPosRankSum=-1.329;ANN=T|upstream_gene_variant|MODIFIER|SelR_domain_containing_protein%2C_putative|TcBrA4_0077370|transcript|TcBrA4_0077370-RA|protein_coding||c.-4368G>A|||||4368|,T|upstream_gene_variant|MODIFIER|putative_molybdenum_cofactor_biosynthesis_protein|TcBrA4_0077380|transcript|TcBrA4_0077380-RA|protein_coding||c.-1464G>A|||||1464|,T|upstream_gene_variant|MODIFIER|hypothetical_protein|TcBrA4_0077390|transcript|TcBrA4_0077390-RA|protein_coding||c.-565G>A|||||565|,T|downstream_gene_variant|MODIFIER|Coatomer_subunit_gamma|TcBrA4_0077400|transcript|TcBrA4_0077400-RA|protein_coding||c.*225G>A|||||225|,T|downstream_gene_variant|MODIFIER|conserved_protein|TcBrA4_0077410|transcript|TcBrA4_0077410-RA|protein_coding||c.*3603G>A|||||3603|,T|intergenic_region|MODIFIER|hypothetical_protein-Coatomer_subunit_gamma|TcBrA4_0077390-TcBrA4_0077400|intergenic_region|TcBrA4_0077390-TcBrA4_0077400|||n.146172C>T||||||	GT:AD:DP:GQ:PGT:PID:PL:SB
TcBrA4_Chr18	146173	.	G	C	647.74	.	BaseQRankSum=1.175;ClippingRankSum=0.000;DP=17;ExcessHet=3.0103;MLEAC=2,0;MLEAF=1.00,0.00;MQRankSum=-1.918;RAW_MQ=10416.00;ReadPosRankSum=-1.329;ANN=C|upstream_gene_variant|MODIFIER|SelR_domain_containing_protein%2C_putative|TcBrA4_0077370|transcript|TcBrA4_0077370-RA|protein_coding||c.-4369C>G|||||4369|,C|upstream_gene_variant|MODIFIER|putative_molybdenum_cofactor_biosynthesis_protein|TcBrA4_0077380|transcript|TcBrA4_0077380-RA|protein_coding||c.-1465C>G|||||1465|,C|upstream_gene_variant|MODIFIER|hypothetical_protein|TcBrA4_0077390|transcript|TcBrA4_0077390-RA|protein_coding||c.-566C>G|||||566|,C|downstream_gene_variant|MODIFIER|Coatomer_subunit_gamma|TcBrA4_0077400|transcript|TcBrA4_0077400-RA|protein_coding||c.*224C>G|||||224|,C|downstream_gene_variant|MODIFIER|conserved_protein|TcBrA4_0077410|transcript|TcBrA4_0077410-RA|protein_coding||c.*3602C>G|||||3602|,C|intergenic_region|MODIFIER|hypothetical_protein-Coatomer_subunit_gamma|TcBrA4_0077390-TcBrA4_0077400|intergenic_region|TcBrA4_0077390-TcBrA4_0077400|||n.146173G>C||||||	GT:AD:DP:GQ:PGT:PID:PL:SB
TcBrA4_Chr18	146199	.	C	A	1006.77	.	BaseQRankSum=-0.604;ClippingRankSum=0.000;DP=24;ExcessHet=3.0103;MLEAC=2,0;MLEAF=1.00,0.00;MQRankSum=-1.914;RAW_MQ=15284.00;ReadPosRankSum=-0.145;ANN=A|upstream_gene_variant|MODIFIER|SelR_domain_containing_protein%2C_putative|TcBrA4_0077370|transcript|TcBrA4_0077370-RA|protein_coding||c.-4395G>T|||||4395|,A|upstream_gene_variant|MODIFIER|putative_molybdenum_cofactor_biosynthesis_protein|TcBrA4_0077380|transcript|TcBrA4_0077380-RA|protein_coding||c.-1491G>T|||||1491|,A|upstream_gene_variant|MODIFIER|hypothetical_protein|TcBrA4_0077390|transcript|TcBrA4_0077390-RA|protein_coding||c.-592G>T|||||592|,A|downstream_gene_variant|MODIFIER|Coatomer_subunit_gamma|TcBrA4_0077400|transcript|TcBrA4_0077400-RA|protein_coding||c.*198G>T|||||198|,A|downstream_gene_variant|MODIFIER|conserved_protein|TcBrA4_0077410|transcript|TcBrA4_0077410-RA|protein_coding||c.*3576G>T|||||3576|,A|intergenic_region|MODIFIER|hypothetical_protein-Coatomer_subunit_gamma|TcBrA4_0077390-TcBrA4_0077400|intergenic_region|TcBrA4_0077390-TcBrA4_0077400|||n.146199C>A||||||	GT:AD:DP:GQ:PL:SB
TcBrA4_Chr18	146204	.	T	TAAAA	1009.73	.	BaseQRankSum=-1.040;ClippingRankSum=0.000;DP=26;ExcessHet=3.0103;MLEAC=1,1,0;MLEAF=0.500,0.500,0.00;MQRankSum=-1.974;RAW_MQ=16342.00;ReadPosRankSum=0.134;ANN=TAAAA|upstream_gene_variant|MODIFIER|SelR_domain_containing_protein%2C_putative|TcBrA4_0077370|transcript|TcBrA4_0077370-RA|protein_coding||c.-4401_-4400insTTTT|||||4401|,TAAAA|upstream_gene_variant|MODIFIER|putative_molybdenum_cofactor_biosynthesis_protein|TcBrA4_0077380|transcript|TcBrA4_0077380-RA|protein_coding||c.-1497_-1496insTTTT|||||1497|,TAAAA|upstream_gene_variant|MODIFIER|hypothetical_protein|TcBrA4_0077390|transcript|TcBrA4_0077390-RA|protein_coding||c.-598_-597insTTTT|||||598|,TAAAA|downstream_gene_variant|MODIFIER|Coatomer_subunit_gamma|TcBrA4_0077400|transcript|TcBrA4_0077400-RA|protein_coding||c.*192_*193insTTTT|||||192|,TAAAA|downstream_gene_variant|MODIFIER|conserved_protein|TcBrA4_0077410|transcript|TcBrA4_0077410-RA|protein_coding||c.*3570_*3571insTTTT|||||3570|,TAAAA|intergenic_region|MODIFIER|hypothetical_protein-Coatomer_subunit_gamma|TcBrA4_0077390-TcBrA4_0077400|intergenic_region|TcBrA4_0077390-TcBrA4_0077400|||n.146204_146205insAAAA||||||	GT:AD:DP:GQ:PL:SB
TcBrA4_Chr18	146255	.	T	G	1512.77	.	DP=42;ExcessHet=3.0103;MLEAC=2,0;MLEAF=1.00,0.00;RAW_MQ=37705.00;ANN=G|upstream_gene_variant|MODIFIER|SelR_domain_containing_protein%2C_putative|TcBrA4_0077370|transcript|TcBrA4_0077370-RA|protein_coding||c.-4451A>C|||||4451|,G|upstream_gene_variant|MODIFIER|putative_molybdenum_cofactor_biosynthesis_protein|TcBrA4_0077380|transcript|TcBrA4_0077380-RA|protein_coding||c.-1547A>C|||||1547|,G|upstream_gene_variant|MODIFIER|hypothetical_protein|TcBrA4_0077390|transcript|TcBrA4_0077390-RA|protein_coding||c.-648A>C|||||648|,G|downstream_gene_variant|MODIFIER|Coatomer_subunit_gamma|TcBrA4_0077400|transcript|TcBrA4_0077400-RA|protein_coding||c.*142A>C|||||142|,G|downstream_gene_variant|MODIFIER|conserved_protein|TcBrA4_0077410|transcript|TcBrA4_0077410-RA|protein_coding||c.*3520A>C|||||3520|,G|intergenic_region|MODIFIER|hypothetical_protein-Coatomer_subunit_gamma|TcBrA4_0077390-TcBrA4_0077400|intergenic_region|TcBrA4_0077390-TcBrA4_0077400|||n.146255T>G||||||	GT:AD:DP:GQ:PL:SB
TcBrA4_Chr18	146318	.	T	C	1374.77	.	DP=44;ExcessHet=3.0103;MLEAC=2,0;MLEAF=1.00,0.00;RAW_MQ=43399.00;ANN=C|upstream_gene_variant|MODIFIER|SelR_domain_containing_protein%2C_putative|TcBrA4_0077370|transcript|TcBrA4_0077370-RA|protein_coding||c.-4514A>G|||||4514|,C|upstream_gene_variant|MODIFIER|putative_molybdenum_cofactor_biosynthesis_protein|TcBrA4_0077380|transcript|TcBrA4_0077380-RA|protein_coding||c.-1610A>G|||||1610|,C|upstream_gene_variant|MODIFIER|hypothetical_protein|TcBrA4_0077390|transcript|TcBrA4_0077390-RA|protein_coding||c.-711A>G|||||711|,C|downstream_gene_variant|MODIFIER|Coatomer_subunit_gamma|TcBrA4_0077400|transcript|TcBrA4_0077400-RA|protein_coding||c.*79A>G|||||79|,C|downstream_gene_variant|MODIFIER|conserved_protein|TcBrA4_0077410|transcript|TcBrA4_0077410-RA|protein_coding||c.*3457A>G|||||3457|,C|intergenic_region|MODIFIER|hypothetical_protein-Coatomer_subunit_gamma|TcBrA4_0077390-TcBrA4_0077400|intergenic_region|TcBrA4_0077390-TcBrA4_0077400|||n.146318T>C||||||	GT:AD:DP:GQ:PL:SB
TcBrA4_Chr18	146357	.	A	C	1620.77	.	DP=50;ExcessHet=3.0103;MLEAC=2,0;MLEAF=1.00,0.00;RAW_MQ=54234.00;ANN=C|upstream_gene_variant|MODIFIER|SelR_domain_containing_protein%2C_putative|TcBrA4_0077370|transcript|TcBrA4_0077370-RA|protein_coding||c.-4553T>G|||||4553|,C|upstream_gene_variant|MODIFIER|putative_molybdenum_cofactor_biosynthesis_protein|TcBrA4_0077380|transcript|TcBrA4_0077380-RA|protein_coding||c.-1649T>G|||||1649|,C|upstream_gene_variant|MODIFIER|hypothetical_protein|TcBrA4_0077390|transcript|TcBrA4_0077390-RA|protein_coding||c.-750T>G|||||750|,C|downstream_gene_variant|MODIFIER|Coatomer_subunit_gamma|TcBrA4_0077400|transcript|TcBrA4_0077400-RA|protein_coding||c.*40T>G|||||40|,C|downstream_gene_variant|MODIFIER|conserved_protein|TcBrA4_0077410|transcript|TcBrA4_0077410-RA|protein_coding||c.*3418T>G|||||3418|,C|intergenic_region|MODIFIER|hypothetical_protein-Coatomer_subunit_gamma|TcBrA4_0077390-TcBrA4_0077400|intergenic_region|TcBrA4_0077390-TcBrA4_0077400|||n.146357A>C||||||	GT:AD:DP:GQ:PL:SB
TcBrA4_Chr18	146384	.	A	C	2741.77	.	DP=62;ExcessHet=3.0103;MLEAC=2,0;MLEAF=1.00,0.00;RAW_MQ=68431.00;ANN=C|upstream_gene_variant|MODIFIER|SelR_domain_containing_protein%2C_putative|TcBrA4_0077370|transcript|TcBrA4_0077370-RA|protein_coding||c.-4580T>G|||||4580|,C|upstream_gene_variant|MODIFIER|putative_molybdenum_cofactor_biosynthesis_protein|TcBrA4_0077380|transcript|TcBrA4_0077380-RA|protein_coding||c.-1676T>G|||||1676|,C|upstream_gene_variant|MODIFIER|hypothetical_protein|TcBrA4_0077390|transcript|TcBrA4_0077390-RA|protein_coding||c.-777T>G|||||777|,C|downstream_gene_variant|MODIFIER|Coatomer_subunit_gamma|TcBrA4_0077400|transcript|TcBrA4_0077400-RA|protein_coding||c.*13T>G|||||13|,C|downstream_gene_variant|MODIFIER|conserved_protein|TcBrA4_0077410|transcript|TcBrA4_0077410-RA|protein_coding||c.*3391T>G|||||3391|,C|intergenic_region|MODIFIER|hypothetical_protein-Coatomer_subunit_gamma|TcBrA4_0077390-TcBrA4_0077400|intergenic_region|TcBrA4_0077390-TcBrA4_0077400|||n.146384A>C||||||	GT:AD:DP:GQ:PGT:PID:PL:SB
TcBrA4_Chr18	146388	.	G	T	2757.77	.	DP=60;ExcessHet=3.0103;MLEAC=2,0;MLEAF=1.00,0.00;RAW_MQ=66255.00;ANN=T|upstream_gene_variant|MODIFIER|SelR_domain_containing_protein%2C_putative|TcBrA4_0077370|transcript|TcBrA4_0077370-RA|protein_coding||c.-4584C>A|||||4584|,T|upstream_gene_variant|MODIFIER|putative_molybdenum_cofactor_biosynthesis_protein|TcBrA4_0077380|transcript|TcBrA4_0077380-RA|protein_coding||c.-1680C>A|||||1680|,T|upstream_gene_variant|MODIFIER|hypothetical_protein|TcBrA4_0077390|transcript|TcBrA4_0077390-RA|protein_coding||c.-781C>A|||||781|,T|downstream_gene_variant|MODIFIER|Coatomer_subunit_gamma|TcBrA4_0077400|transcript|TcBrA4_0077400-RA|protein_coding||c.*9C>A|||||9|,T|downstream_gene_variant|MODIFIER|conserved_protein|TcBrA4_0077410|transcript|TcBrA4_0077410-RA|protein_coding||c.*3387C>A|||||3387|,T|intergenic_region|MODIFIER|hypothetical_protein-Coatomer_subunit_gamma|TcBrA4_0077390-TcBrA4_0077400|intergenic_region|TcBrA4_0077390-TcBrA4_0077400|||n.146388G>T||||||	GT:AD:DP:GQ:PGT:PID:PL:SB
TcBrA4_Chr18	146396	.	A	T	2592.77	.	DP=58;ExcessHet=3.0103;MLEAC=2,0;MLEAF=1.00,0.00;RAW_MQ=66385.00;ANN=T|upstream_gene_variant|MODIFIER|SelR_domain_containing_protein%2C_putative|TcBrA4_0077370|transcript|TcBrA4_0077370-RA|protein_coding||c.-4592T>A|||||4592|,T|upstream_gene_variant|MODIFIER|putative_molybdenum_cofactor_biosynthesis_protein|TcBrA4_0077380|transcript|TcBrA4_0077380-RA|protein_coding||c.-1688T>A|||||1688|,T|upstream_gene_variant|MODIFIER|hypothetical_protein|TcBrA4_0077390|transcript|TcBrA4_0077390-RA|protein_coding||c.-789T>A|||||789|,T|downstream_gene_variant|MODIFIER|Coatomer_subunit_gamma|TcBrA4_0077400|transcript|TcBrA4_0077400-RA|protein_coding||c.*1T>A|||||1|,T|downstream_gene_variant|MODIFIER|conserved_protein|TcBrA4_0077410|transcript|TcBrA4_0077410-RA|protein_coding||c.*3379T>A|||||3379|,T|intergenic_region|MODIFIER|hypothetical_protein-Coatomer_subunit_gamma|TcBrA4_0077390-TcBrA4_0077400|intergenic_region|TcBrA4_0077390-TcBrA4_0077400|||n.146396A>T||||||	GT:AD:DP:GQ:PGT:PID:PL:SB
TcBrA4_Chr18	146538	.	G	C	2203.77	.	DP=58;ExcessHet=3.0103;MLEAC=2,0;MLEAF=1.00,0.00;RAW_MQ=90468.00;ANN=C|synonymous_variant|LOW|Coatomer_subunit_gamma|TcBrA4_0077400|transcript|TcBrA4_0077400-RA|protein_coding|1/1|c.2457C>G|p.Thr819Thr|2457/2598|2457/2598|819/865||,C|upstream_gene_variant|MODIFIER|SelR_domain_containing_protein%2C_putative|TcBrA4_0077370|transcript|TcBrA4_0077370-RA|protein_coding||c.-4734C>G|||||4734|,C|upstream_gene_variant|MODIFIER|putative_molybdenum_cofactor_biosynthesis_protein|TcBrA4_0077380|transcript|TcBrA4_0077380-RA|protein_coding||c.-1830C>G|||||1830|,C|upstream_gene_variant|MODIFIER|hypothetical_protein|TcBrA4_0077390|transcript|TcBrA4_0077390-RA|protein_coding||c.-931C>G|||||931|,C|downstream_gene_variant|MODIFIER|conserved_protein|TcBrA4_0077410|transcript|TcBrA4_0077410-RA|protein_coding||c.*3237C>G|||||3237|	GT:AD:DP:GQ:PL:SB
TcBrA4_Chr18	146586	.	G	C	2546.77	.	DP=59;ExcessHet=3.0103;MLEAC=2,0;MLEAF=1.00,0.00;RAW_MQ=76373.00;ANN=C|missense_variant|MODERATE|Coatomer_subunit_gamma|TcBrA4_0077400|transcript|TcBrA4_0077400-RA|protein_coding|1/1|c.2409C>G|p.Ser803Arg|2409/2598|2409/2598|803/865||,C|upstream_gene_variant|MODIFIER|SelR_domain_containing_protein%2C_putative|TcBrA4_0077370|transcript|TcBrA4_0077370-RA|protein_coding||c.-4782C>G|||||4782|,C|upstream_gene_variant|MODIFIER|putative_molybdenum_cofactor_biosynthesis_protein|TcBrA4_0077380|transcript|TcBrA4_0077380-RA|protein_coding||c.-1878C>G|||||1878|,C|upstream_gene_variant|MODIFIER|hypothetical_protein|TcBrA4_0077390|transcript|TcBrA4_0077390-RA|protein_coding||c.-979C>G|||||979|,C|downstream_gene_variant|MODIFIER|conserved_protein|TcBrA4_0077410|transcript|TcBrA4_0077410-RA|protein_coding||c.*3189C>G|||||3189|	GT:AD:DP:GQ:PGT:PID:PL:SB
TcBrA4_Chr18	146587	.	C	T	2546.77	.	DP=59;ExcessHet=3.0103;MLEAC=2,0;MLEAF=1.00,0.00;RAW_MQ=76373.00;ANN=T|missense_variant|MODERATE|Coatomer_subunit_gamma|TcBrA4_0077400|transcript|TcBrA4_0077400-RA|protein_coding|1/1|c.2408G>A|p.Ser803Asn|2408/2598|2408/2598|803/865||,T|upstream_gene_variant|MODIFIER|SelR_domain_containing_protein%2C_putative|TcBrA4_0077370|transcript|TcBrA4_0077370-RA|protein_coding||c.-4783G>A|||||4783|,T|upstream_gene_variant|MODIFIER|putative_molybdenum_cofactor_biosynthesis_protein|TcBrA4_0077380|transcript|TcBrA4_0077380-RA|protein_coding||c.-1879G>A|||||1879|,T|upstream_gene_variant|MODIFIER|hypothetical_protein|TcBrA4_0077390|transcript|TcBrA4_0077390-RA|protein_coding||c.-980G>A|||||980|,T|downstream_gene_variant|MODIFIER|conserved_protein|TcBrA4_0077410|transcript|TcBrA4_0077410-RA|protein_coding||c.*3188G>A|||||3188|	GT:AD:DP:GQ:PGT:PID:PL:SB
TcBrA4_Chr18	146640	.	C	T	2638.77	.	DP=69;ExcessHet=3.0103;MLEAC=2,0;MLEAF=1.00,0.00;RAW_MQ=89582.00;ANN=T|synonymous_variant|LOW|Coatomer_subunit_gamma|TcBrA4_0077400|transcript|TcBrA4_0077400-RA|protein_coding|1/1|c.2355G>A|p.Thr785Thr|2355/2598|2355/2598|785/865||,T|upstream_gene_variant|MODIFIER|SelR_domain_containing_protein%2C_putative|TcBrA4_0077370|transcript|TcBrA4_0077370-RA|protein_coding||c.-4836G>A|||||4836|,T|upstream_gene_variant|MODIFIER|putative_molybdenum_cofactor_biosynthesis_protein|TcBrA4_0077380|transcript|TcBrA4_0077380-RA|protein_coding||c.-1932G>A|||||1932|,T|upstream_gene_variant|MODIFIER|hypothetical_protein|TcBrA4_0077390|transcript|TcBrA4_0077390-RA|protein_coding||c.-1033G>A|||||1033|,T|downstream_gene_variant|MODIFIER|conserved_protein|TcBrA4_0077410|transcript|TcBrA4_0077410-RA|protein_coding||c.*3135G>A|||||3135|	GT:AD:DP:GQ:PL:SB
TcBrA4_Chr18	146676	.	T	C	2907.77	.	DP=65;ExcessHet=3.0103;MLEAC=2,0;MLEAF=1.00,0.00;RAW_MQ=78055.00;ANN=C|synonymous_variant|LOW|Coatomer_subunit_gamma|TcBrA4_0077400|transcript|TcBrA4_0077400-RA|protein_coding|1/1|c.2319A>G|p.Thr773Thr|2319/2598|2319/2598|773/865||,C|upstream_gene_variant|MODIFIER|SelR_domain_containing_protein%2C_putative|TcBrA4_0077370|transcript|TcBrA4_0077370-RA|protein_coding||c.-4872A>G|||||4872|,C|upstream_gene_variant|MODIFIER|putative_molybdenum_cofactor_biosynthesis_protein|TcBrA4_0077380|transcript|TcBrA4_0077380-RA|protein_coding||c.-1968A>G|||||1968|,C|upstream_gene_variant|MODIFIER|hypothetical_protein|TcBrA4_0077390|transcript|TcBrA4_0077390-RA|protein_coding||c.-1069A>G|||||1069|,C|downstream_gene_variant|MODIFIER|conserved_protein|TcBrA4_0077410|transcript|TcBrA4_0077410-RA|protein_coding||c.*3099A>G|||||3099|	GT:AD:DP:GQ:PGT:PID:PL:SB
TcBrA4_Chr18	146689	.	A	T	2896.77	.	DP=65;ExcessHet=3.0103;MLEAC=2,0;MLEAF=1.00,0.00;RAW_MQ=79243.00;ANN=T|missense_variant|MODERATE|Coatomer_subunit_gamma|TcBrA4_0077400|transcript|TcBrA4_0077400-RA|protein_coding|1/1|c.2306T>A|p.Leu769His|2306/2598|2306/2598|769/865||,T|upstream_gene_variant|MODIFIER|SelR_domain_containing_protein%2C_putative|TcBrA4_0077370|transcript|TcBrA4_0077370-RA|protein_coding||c.-4885T>A|||||4885|,T|upstream_gene_variant|MODIFIER|putative_molybdenum_cofactor_biosynthesis_protein|TcBrA4_0077380|transcript|TcBrA4_0077380-RA|protein_coding||c.-1981T>A|||||1981|,T|upstream_gene_variant|MODIFIER|hypothetical_protein|TcBrA4_0077390|transcript|TcBrA4_0077390-RA|protein_coding||c.-1082T>A|||||1082|,T|downstream_gene_variant|MODIFIER|conserved_protein|TcBrA4_0077410|transcript|TcBrA4_0077410-RA|protein_coding||c.*3086T>A|||||3086|	GT:AD:DP:GQ:PGT:PID:PL:SB
TcBrA4_Chr18	146690	.	G	T	2896.77	.	DP=65;ExcessHet=3.0103;MLEAC=2,0;MLEAF=1.00,0.00;RAW_MQ=79243.00;ANN=T|missense_variant|MODERATE|Coatomer_subunit_gamma|TcBrA4_0077400|transcript|TcBrA4_0077400-RA|protein_coding|1/1|c.2305C>A|p.Leu769Ile|2305/2598|2305/2598|769/865||,T|upstream_gene_variant|MODIFIER|SelR_domain_containing_protein%2C_putative|TcBrA4_0077370|transcript|TcBrA4_0077370-RA|protein_coding||c.-4886C>A|||||4886|,T|upstream_gene_variant|MODIFIER|putative_molybdenum_cofactor_biosynthesis_protein|TcBrA4_0077380|transcript|TcBrA4_0077380-RA|protein_coding||c.-1982C>A|||||1982|,T|upstream_gene_variant|MODIFIER|hypothetical_protein|TcBrA4_0077390|transcript|TcBrA4_0077390-RA|protein_coding||c.-1083C>A|||||1083|,T|downstream_gene_variant|MODIFIER|conserved_protein|TcBrA4_0077410|transcript|TcBrA4_0077410-RA|protein_coding||c.*3085C>A|||||3085|	GT:AD:DP:GQ:PGT:PID:PL:SB
TcBrA4_Chr18	146720	.	T	C	2648.77	.	DP=71;ExcessHet=3.0103;MLEAC=2,0;MLEAF=1.00,0.00;RAW_MQ=95111.00;ANN=C|missense_variant|MODERATE|Coatomer_subunit_gamma|TcBrA4_0077400|transcript|TcBrA4_0077400-RA|protein_coding|1/1|c.2275A>G|p.Thr759Ala|2275/2598|2275/2598|759/865||,C|upstream_gene_variant|MODIFIER|SelR_domain_containing_protein%2C_putative|TcBrA4_0077370|transcript|TcBrA4_0077370-RA|protein_coding||c.-4916A>G|||||4916|,C|upstream_gene_variant|MODIFIER|putative_molybdenum_cofactor_biosynthesis_protein|TcBrA4_0077380|transcript|TcBrA4_0077380-RA|protein_coding||c.-2012A>G|||||2012|,C|upstream_gene_variant|MODIFIER|hypothetical_protein|TcBrA4_0077390|transcript|TcBrA4_0077390-RA|protein_coding||c.-1113A>G|||||1113|,C|downstream_gene_variant|MODIFIER|conserved_protein|TcBrA4_0077410|transcript|TcBrA4_0077410-RA|protein_coding||c.*3055A>G|||||3055|	GT:AD:DP:GQ:PL:SB
TcBrA4_Chr18	146826	.	G	A	3068.77	.	DP=69;ExcessHet=3.0103;MLEAC=2,0;MLEAF=1.00,0.00;RAW_MQ=108848.00;ANN=A|synonymous_variant|LOW|Coatomer_subunit_gamma|TcBrA4_0077400|transcript|TcBrA4_0077400-RA|protein_coding|1/1|c.2169C>T|p.Phe723Phe|2169/2598|2169/2598|723/865||,A|upstream_gene_variant|MODIFIER|putative_molybdenum_cofactor_biosynthesis_protein|TcBrA4_0077380|transcript|TcBrA4_0077380-RA|protein_coding||c.-2118C>T|||||2118|,A|upstream_gene_variant|MODIFIER|hypothetical_protein|TcBrA4_0077390|transcript|TcBrA4_0077390-RA|protein_coding||c.-1219C>T|||||1219|,A|downstream_gene_variant|MODIFIER|conserved_protein|TcBrA4_0077410|transcript|TcBrA4_0077410-RA|protein_coding||c.*2949C>T|||||2949|	GT:AD:DP:GQ:PGT:PID:PL:SB
TcBrA4_Chr18	146846	.	A	C	2999.77	.	DP=69;ExcessHet=3.0103;MLEAC=2,0;MLEAF=1.00,0.00;RAW_MQ=109176.00;ANN=C|missense_variant|MODERATE|Coatomer_subunit_gamma|TcBrA4_0077400|transcript|TcBrA4_0077400-RA|protein_coding|1/1|c.2149T>G|p.Leu717Val|2149/2598|2149/2598|717/865||,C|upstream_gene_variant|MODIFIER|putative_molybdenum_cofactor_biosynthesis_protein|TcBrA4_0077380|transcript|TcBrA4_0077380-RA|protein_coding||c.-2138T>G|||||2138|,C|upstream_gene_variant|MODIFIER|hypothetical_protein|TcBrA4_0077390|transcript|TcBrA4_0077390-RA|protein_coding||c.-1239T>G|||||1239|,C|downstream_gene_variant|MODIFIER|conserved_protein|TcBrA4_0077410|transcript|TcBrA4_0077410-RA|protein_coding||c.*2929T>G|||||2929|	GT:AD:DP:GQ:PGT:PID:PL:SB
TcBrA4_Chr18	146934	.	A	G	2997.77	.	DP=75;ExcessHet=3.0103;MLEAC=2,0;MLEAF=1.00,0.00;RAW_MQ=126316.00;ANN=G|synonymous_variant|LOW|Coatomer_subunit_gamma|TcBrA4_0077400|transcript|TcBrA4_0077400-RA|protein_coding|1/1|c.2061T>C|p.Phe687Phe|2061/2598|2061/2598|687/865||,G|upstream_gene_variant|MODIFIER|putative_molybdenum_cofactor_biosynthesis_protein|TcBrA4_0077380|transcript|TcBrA4_0077380-RA|protein_coding||c.-2226T>C|||||2226|,G|upstream_gene_variant|MODIFIER|hypothetical_protein|TcBrA4_0077390|transcript|TcBrA4_0077390-RA|protein_coding||c.-1327T>C|||||1327|,G|downstream_gene_variant|MODIFIER|conserved_protein|TcBrA4_0077410|transcript|TcBrA4_0077410-RA|protein_coding||c.*2841T>C|||||2841|	GT:AD:DP:GQ:PL:SB
TcBrA4_Chr18	147122	.	T	G	3418.77	.	DP=83;ExcessHet=3.0103;MLEAC=2,0;MLEAF=1.00,0.00;RAW_MQ=141780.00;ANN=G|missense_variant|MODERATE|Coatomer_subunit_gamma|TcBrA4_0077400|transcript|TcBrA4_0077400-RA|protein_coding|1/1|c.1873A>C|p.Ile625Leu|1873/2598|1873/2598|625/865||,G|upstream_gene_variant|MODIFIER|putative_molybdenum_cofactor_biosynthesis_protein|TcBrA4_0077380|transcript|TcBrA4_0077380-RA|protein_coding||c.-2414A>C|||||2414|,G|upstream_gene_variant|MODIFIER|hypothetical_protein|TcBrA4_0077390|transcript|TcBrA4_0077390-RA|protein_coding||c.-1515A>C|||||1515|,G|downstream_gene_variant|MODIFIER|conserved_protein|TcBrA4_0077410|transcript|TcBrA4_0077410-RA|protein_coding||c.*2653A>C|||||2653|	GT:AD:DP:GQ:PL:SB
TcBrA4_Chr18	147150	.	G	T	3474.77	.	DP=78;ExcessHet=3.0103;MLEAC=2,0;MLEAF=1.00,0.00;RAW_MQ=132632.00;ANN=T|synonymous_variant|LOW|Coatomer_subunit_gamma|TcBrA4_0077400|transcript|TcBrA4_0077400-RA|protein_coding|1/1|c.1845C>A|p.Ile615Ile|1845/2598|1845/2598|615/865||,T|upstream_gene_variant|MODIFIER|putative_molybdenum_cofactor_biosynthesis_protein|TcBrA4_0077380|transcript|TcBrA4_0077380-RA|protein_coding||c.-2442C>A|||||2442|,T|upstream_gene_variant|MODIFIER|hypothetical_protein|TcBrA4_0077390|transcript|TcBrA4_0077390-RA|protein_coding||c.-1543C>A|||||1543|,T|downstream_gene_variant|MODIFIER|conserved_protein|TcBrA4_0077410|transcript|TcBrA4_0077410-RA|protein_coding||c.*2625C>A|||||2625|	GT:AD:DP:GQ:PGT:PID:PL:SB
TcBrA4_Chr18	147157	.	C	T	3506.77	.	DP=79;ExcessHet=3.0103;MLEAC=2,0;MLEAF=1.00,0.00;RAW_MQ=134396.00;ANN=T|missense_variant|MODERATE|Coatomer_subunit_gamma|TcBrA4_0077400|transcript|TcBrA4_0077400-RA|protein_coding|1/1|c.1838G>A|p.Arg613Gln|1838/2598|1838/2598|613/865||,T|upstream_gene_variant|MODIFIER|putative_molybdenum_cofactor_biosynthesis_protein|TcBrA4_0077380|transcript|TcBrA4_0077380-RA|protein_coding||c.-2449G>A|||||2449|,T|upstream_gene_variant|MODIFIER|hypothetical_protein|TcBrA4_0077390|transcript|TcBrA4_0077390-RA|protein_coding||c.-1550G>A|||||1550|,T|downstream_gene_variant|MODIFIER|conserved_protein|TcBrA4_0077410|transcript|TcBrA4_0077410-RA|protein_coding||c.*2618G>A|||||2618|	GT:AD:DP:GQ:PGT:PID:PL:SB
TcBrA4_Chr18	147170	.	T	G	3359.77	.	DP=83;ExcessHet=3.0103;MLEAC=2,0;MLEAF=1.00,0.00;RAW_MQ=141452.00;ANN=G|synonymous_variant|LOW|Coatomer_subunit_gamma|TcBrA4_0077400|transcript|TcBrA4_0077400-RA|protein_coding|1/1|c.1825A>C|p.Arg609Arg|1825/2598|1825/2598|609/865||,G|upstream_gene_variant|MODIFIER|putative_molybdenum_cofactor_biosynthesis_protein|TcBrA4_0077380|transcript|TcBrA4_0077380-RA|protein_coding||c.-2462A>C|||||2462|,G|upstream_gene_variant|MODIFIER|hypothetical_protein|TcBrA4_0077390|transcript|TcBrA4_0077390-RA|protein_coding||c.-1563A>C|||||1563|,G|downstream_gene_variant|MODIFIER|conserved_protein|TcBrA4_0077410|transcript|TcBrA4_0077410-RA|protein_coding||c.*2605A>C|||||2605|	GT:AD:DP:GQ:PL:SB
TcBrA4_Chr18	147309	.	A	G	3258.77	.	DP=81;ExcessHet=3.0103;MLEAC=2,0;MLEAF=1.00,0.00;RAW_MQ=138252.00;ANN=G|synonymous_variant|LOW|Coatomer_subunit_gamma|TcBrA4_0077400|transcript|TcBrA4_0077400-RA|protein_coding|1/1|c.1686T>C|p.Ser562Ser|1686/2598|1686/2598|562/865||,G|upstream_gene_variant|MODIFIER|putative_molybdenum_cofactor_biosynthesis_protein|TcBrA4_0077380|transcript|TcBrA4_0077380-RA|protein_coding||c.-2601T>C|||||2601|,G|upstream_gene_variant|MODIFIER|hypothetical_protein|TcBrA4_0077390|transcript|TcBrA4_0077390-RA|protein_coding||c.-1702T>C|||||1702|,G|downstream_gene_variant|MODIFIER|conserved_protein|TcBrA4_0077410|transcript|TcBrA4_0077410-RA|protein_coding||c.*2466T>C|||||2466|	GT:AD:DP:GQ:PL:SB
TcBrA4_Chr18	147355	.	G	A	2846.77	.	BaseQRankSum=-0.670;ClippingRankSum=0.000;DP=74;ExcessHet=3.0103;MLEAC=2,0;MLEAF=1.00,0.00;MQRankSum=1.439;RAW_MQ=125576.00;ReadPosRankSum=0.750;ANN=A|missense_variant|MODERATE|Coatomer_subunit_gamma|TcBrA4_0077400|transcript|TcBrA4_0077400-RA|protein_coding|1/1|c.1640C>T|p.Thr547Ile|1640/2598|1640/2598|547/865||,A|upstream_gene_variant|MODIFIER|putative_molybdenum_cofactor_biosynthesis_protein|TcBrA4_0077380|transcript|TcBrA4_0077380-RA|protein_coding||c.-2647C>T|||||2647|,A|upstream_gene_variant|MODIFIER|hypothetical_protein|TcBrA4_0077390|transcript|TcBrA4_0077390-RA|protein_coding||c.-1748C>T|||||1748|,A|downstream_gene_variant|MODIFIER|conserved_protein|TcBrA4_0077410|transcript|TcBrA4_0077410-RA|protein_coding||c.*2420C>T|||||2420|	GT:AD:DP:GQ:PL:SB
TcBrA4_Chr18	147528	.	A	G	3406.77	.	DP=75;ExcessHet=3.0103;MLEAC=2,0;MLEAF=1.00,0.00;RAW_MQ=113485.00;ANN=G|synonymous_variant|LOW|Coatomer_subunit_gamma|TcBrA4_0077400|transcript|TcBrA4_0077400-RA|protein_coding|1/1|c.1467T>C|p.Gly489Gly|1467/2598|1467/2598|489/865||,G|upstream_gene_variant|MODIFIER|putative_molybdenum_cofactor_biosynthesis_protein|TcBrA4_0077380|transcript|TcBrA4_0077380-RA|protein_coding||c.-2820T>C|||||2820|,G|upstream_gene_variant|MODIFIER|hypothetical_protein|TcBrA4_0077390|transcript|TcBrA4_0077390-RA|protein_coding||c.-1921T>C|||||1921|,G|downstream_gene_variant|MODIFIER|conserved_protein|TcBrA4_0077410|transcript|TcBrA4_0077410-RA|protein_coding||c.*2247T>C|||||2247|	GT:AD:DP:GQ:PGT:PID:PL:SB
TcBrA4_Chr18	147534	.	T	C	3441.77	.	DP=76;ExcessHet=3.0103;MLEAC=2,0;MLEAF=1.00,0.00;RAW_MQ=114757.00;ANN=C|synonymous_variant|LOW|Coatomer_subunit_gamma|TcBrA4_0077400|transcript|TcBrA4_0077400-RA|protein_coding|1/1|c.1461A>G|p.Leu487Leu|1461/2598|1461/2598|487/865||,C|upstream_gene_variant|MODIFIER|putative_molybdenum_cofactor_biosynthesis_protein|TcBrA4_0077380|transcript|TcBrA4_0077380-RA|protein_coding||c.-2826A>G|||||2826|,C|upstream_gene_variant|MODIFIER|hypothetical_protein|TcBrA4_0077390|transcript|TcBrA4_0077390-RA|protein_coding||c.-1927A>G|||||1927|,C|downstream_gene_variant|MODIFIER|conserved_protein|TcBrA4_0077410|transcript|TcBrA4_0077410-RA|protein_coding||c.*2241A>G|||||2241|	GT:AD:DP:GQ:PGT:PID:PL:SB
TcBrA4_Chr18	147552	.	A	G	2717.77	.	DP=69;ExcessHet=3.0103;MLEAC=2,0;MLEAF=1.00,0.00;RAW_MQ=102409.00;ANN=G|synonymous_variant|LOW|Coatomer_subunit_gamma|TcBrA4_0077400|transcript|TcBrA4_0077400-RA|protein_coding|1/1|c.1443T>C|p.Val481Val|1443/2598|1443/2598|481/865||,G|upstream_gene_variant|MODIFIER|putative_molybdenum_cofactor_biosynthesis_protein|TcBrA4_0077380|transcript|TcBrA4_0077380-RA|protein_coding||c.-2844T>C|||||2844|,G|upstream_gene_variant|MODIFIER|hypothetical_protein|TcBrA4_0077390|transcript|TcBrA4_0077390-RA|protein_coding||c.-1945T>C|||||1945|,G|downstream_gene_variant|MODIFIER|conserved_protein|TcBrA4_0077410|transcript|TcBrA4_0077410-RA|protein_coding||c.*2223T>C|||||2223|	GT:AD:DP:GQ:PL:SB
TcBrA4_Chr18	147568	.	A	G	2625.77	.	DP=67;ExcessHet=3.0103;MLEAC=2,0;MLEAF=1.00,0.00;RAW_MQ=98061.00;ANN=G|missense_variant|MODERATE|Coatomer_subunit_gamma|TcBrA4_0077400|transcript|TcBrA4_0077400-RA|protein_coding|1/1|c.1427T>C|p.Met476Thr|1427/2598|1427/2598|476/865||,G|upstream_gene_variant|MODIFIER|putative_molybdenum_cofactor_biosynthesis_protein|TcBrA4_0077380|transcript|TcBrA4_0077380-RA|protein_coding||c.-2860T>C|||||2860|,G|upstream_gene_variant|MODIFIER|hypothetical_protein|TcBrA4_0077390|transcript|TcBrA4_0077390-RA|protein_coding||c.-1961T>C|||||1961|,G|downstream_gene_variant|MODIFIER|conserved_protein|TcBrA4_0077410|transcript|TcBrA4_0077410-RA|protein_coding||c.*2207T>C|||||2207|	GT:AD:DP:GQ:PL:SB
TcBrA4_Chr18	147597	.	T	C	2400.77	.	DP=62;ExcessHet=3.0103;MLEAC=2,0;MLEAF=1.00,0.00;RAW_MQ=93953.00;ANN=C|synonymous_variant|LOW|Coatomer_subunit_gamma|TcBrA4_0077400|transcript|TcBrA4_0077400-RA|protein_coding|1/1|c.1398A>G|p.Glu466Glu|1398/2598|1398/2598|466/865||,C|upstream_gene_variant|MODIFIER|putative_molybdenum_cofactor_biosynthesis_protein|TcBrA4_0077380|transcript|TcBrA4_0077380-RA|protein_coding||c.-2889A>G|||||2889|,C|upstream_gene_variant|MODIFIER|hypothetical_protein|TcBrA4_0077390|transcript|TcBrA4_0077390-RA|protein_coding||c.-1990A>G|||||1990|,C|downstream_gene_variant|MODIFIER|conserved_protein|TcBrA4_0077410|transcript|TcBrA4_0077410-RA|protein_coding||c.*2178A>G|||||2178|	GT:AD:DP:GQ:PL:SB
TcBrA4_Chr18	147633	.	A	C	2630.77	.	DP=64;ExcessHet=3.0103;MLEAC=2,0;MLEAF=1.00,0.00;RAW_MQ=99168.00;ANN=C|synonymous_variant|LOW|Coatomer_subunit_gamma|TcBrA4_0077400|transcript|TcBrA4_0077400-RA|protein_coding|1/1|c.1362T>G|p.Ser454Ser|1362/2598|1362/2598|454/865||,C|upstream_gene_variant|MODIFIER|putative_molybdenum_cofactor_biosynthesis_protein|TcBrA4_0077380|transcript|TcBrA4_0077380-RA|protein_coding||c.-2925T>G|||||2925|,C|upstream_gene_variant|MODIFIER|hypothetical_protein|TcBrA4_0077390|transcript|TcBrA4_0077390-RA|protein_coding||c.-2026T>G|||||2026|,C|downstream_gene_variant|MODIFIER|conserved_protein|TcBrA4_0077410|transcript|TcBrA4_0077410-RA|protein_coding||c.*2142T>G|||||2142|	GT:AD:DP:GQ:PL:SB
TcBrA4_Chr18	147687	.	T	C	2363.77	.	DP=61;ExcessHet=3.0103;MLEAC=2,0;MLEAF=1.00,0.00;RAW_MQ=99080.00;ANN=C|synonymous_variant|LOW|Coatomer_subunit_gamma|TcBrA4_0077400|transcript|TcBrA4_0077400-RA|protein_coding|1/1|c.1308A>G|p.Ser436Ser|1308/2598|1308/2598|436/865||,C|upstream_gene_variant|MODIFIER|putative_molybdenum_cofactor_biosynthesis_protein|TcBrA4_0077380|transcript|TcBrA4_0077380-RA|protein_coding||c.-2979A>G|||||2979|,C|upstream_gene_variant|MODIFIER|hypothetical_protein|TcBrA4_0077390|transcript|TcBrA4_0077390-RA|protein_coding||c.-2080A>G|||||2080|,C|downstream_gene_variant|MODIFIER|conserved_protein|TcBrA4_0077410|transcript|TcBrA4_0077410-RA|protein_coding||c.*2088A>G|||||2088|	GT:AD:DP:GQ:PL:SB
TcBrA4_Chr18	147741	.	C	A	3296.77	.	DP=88;ExcessHet=3.0103;MLEAC=2,0;MLEAF=1.00,0.00;RAW_MQ=144496.00;ANN=A|synonymous_variant|LOW|Coatomer_subunit_gamma|TcBrA4_0077400|transcript|TcBrA4_0077400-RA|protein_coding|1/1|c.1254G>T|p.Leu418Leu|1254/2598|1254/2598|418/865||,A|upstream_gene_variant|MODIFIER|putative_molybdenum_cofactor_biosynthesis_protein|TcBrA4_0077380|transcript|TcBrA4_0077380-RA|protein_coding||c.-3033G>T|||||3033|,A|upstream_gene_variant|MODIFIER|hypothetical_protein|TcBrA4_0077390|transcript|TcBrA4_0077390-RA|protein_coding||c.-2134G>T|||||2134|,A|downstream_gene_variant|MODIFIER|conserved_protein|TcBrA4_0077410|transcript|TcBrA4_0077410-RA|protein_coding||c.*2034G>T|||||2034|	GT:AD:DP:GQ:PL:SB
TcBrA4_Chr18	147792	.	T	C	3336.77	.	DP=91;ExcessHet=3.0103;MLEAC=2,0;MLEAF=1.00,0.00;RAW_MQ=150608.00;ANN=C|synonymous_variant|LOW|Coatomer_subunit_gamma|TcBrA4_0077400|transcript|TcBrA4_0077400-RA|protein_coding|1/1|c.1203A>G|p.Val401Val|1203/2598|1203/2598|401/865||,C|upstream_gene_variant|MODIFIER|putative_molybdenum_cofactor_biosynthesis_protein|TcBrA4_0077380|transcript|TcBrA4_0077380-RA|protein_coding||c.-3084A>G|||||3084|,C|upstream_gene_variant|MODIFIER|hypothetical_protein|TcBrA4_0077390|transcript|TcBrA4_0077390-RA|protein_coding||c.-2185A>G|||||2185|,C|downstream_gene_variant|MODIFIER|conserved_protein|TcBrA4_0077410|transcript|TcBrA4_0077410-RA|protein_coding||c.*1983A>G|||||1983|	GT:AD:DP:GQ:PL:SB
TcBrA4_Chr18	148128	.	G	T	2830.77	.	DP=64;ExcessHet=3.0103;MLEAC=2,0;MLEAF=1.00,0.00;RAW_MQ=111912.00;ANN=T|synonymous_variant|LOW|Coatomer_subunit_gamma|TcBrA4_0077400|transcript|TcBrA4_0077400-RA|protein_coding|1/1|c.867C>A|p.Ser289Ser|867/2598|867/2598|289/865||,T|upstream_gene_variant|MODIFIER|putative_molybdenum_cofactor_biosynthesis_protein|TcBrA4_0077380|transcript|TcBrA4_0077380-RA|protein_coding||c.-3420C>A|||||3420|,T|upstream_gene_variant|MODIFIER|hypothetical_protein|TcBrA4_0077390|transcript|TcBrA4_0077390-RA|protein_coding||c.-2521C>A|||||2521|,T|downstream_gene_variant|MODIFIER|conserved_protein|TcBrA4_0077410|transcript|TcBrA4_0077410-RA|protein_coding||c.*1647C>A|||||1647|	GT:AD:DP:GQ:PGT:PID:PL:SB
TcBrA4_Chr18	148131	.	A	C	2830.77	.	DP=63;ExcessHet=3.0103;MLEAC=2,0;MLEAF=1.00,0.00;RAW_MQ=110148.00;ANN=C|synonymous_variant|LOW|Coatomer_subunit_gamma|TcBrA4_0077400|transcript|TcBrA4_0077400-RA|protein_coding|1/1|c.864T>G|p.Val288Val|864/2598|864/2598|288/865||,C|upstream_gene_variant|MODIFIER|putative_molybdenum_cofactor_biosynthesis_protein|TcBrA4_0077380|transcript|TcBrA4_0077380-RA|protein_coding||c.-3423T>G|||||3423|,C|upstream_gene_variant|MODIFIER|hypothetical_protein|TcBrA4_0077390|transcript|TcBrA4_0077390-RA|protein_coding||c.-2524T>G|||||2524|,C|downstream_gene_variant|MODIFIER|conserved_protein|TcBrA4_0077410|transcript|TcBrA4_0077410-RA|protein_coding||c.*1644T>G|||||1644|	GT:AD:DP:GQ:PGT:PID:PL:SB
TcBrA4_Chr18	148245	.	T	C	2122.77	.	DP=54;ExcessHet=3.0103;MLEAC=2,0;MLEAF=1.00,0.00;RAW_MQ=94272.00;ANN=C|synonymous_variant|LOW|Coatomer_subunit_gamma|TcBrA4_0077400|transcript|TcBrA4_0077400-RA|protein_coding|1/1|c.750A>G|p.Gly250Gly|750/2598|750/2598|250/865||,C|upstream_gene_variant|MODIFIER|putative_molybdenum_cofactor_biosynthesis_protein|TcBrA4_0077380|transcript|TcBrA4_0077380-RA|protein_coding||c.-3537A>G|||||3537|,C|upstream_gene_variant|MODIFIER|hypothetical_protein|TcBrA4_0077390|transcript|TcBrA4_0077390-RA|protein_coding||c.-2638A>G|||||2638|,C|downstream_gene_variant|MODIFIER|conserved_protein|TcBrA4_0077410|transcript|TcBrA4_0077410-RA|protein_coding||c.*1530A>G|||||1530|	GT:AD:DP:GQ:PL:SB
TcBrA4_Chr18	148272	.	A	C	2151.77	.	DP=56;ExcessHet=3.0103;MLEAC=2,0;MLEAF=1.00,0.00;RAW_MQ=97964.00;ANN=C|synonymous_variant|LOW|Coatomer_subunit_gamma|TcBrA4_0077400|transcript|TcBrA4_0077400-RA|protein_coding|1/1|c.723T>G|p.Thr241Thr|723/2598|723/2598|241/865||,C|upstream_gene_variant|MODIFIER|putative_molybdenum_cofactor_biosynthesis_protein|TcBrA4_0077380|transcript|TcBrA4_0077380-RA|protein_coding||c.-3564T>G|||||3564|,C|upstream_gene_variant|MODIFIER|hypothetical_protein|TcBrA4_0077390|transcript|TcBrA4_0077390-RA|protein_coding||c.-2665T>G|||||2665|,C|downstream_gene_variant|MODIFIER|conserved_protein|TcBrA4_0077410|transcript|TcBrA4_0077410-RA|protein_coding||c.*1503T>G|||||1503|	GT:AD:DP:GQ:PL:SB
TcBrA4_Chr18	148324	.	T	C	2675.77	.	DP=66;ExcessHet=3.0103;MLEAC=2,0;MLEAF=1.00,0.00;RAW_MQ=115768.00;ANN=C|missense_variant|MODERATE|Coatomer_subunit_gamma|TcBrA4_0077400|transcript|TcBrA4_0077400-RA|protein_coding|1/1|c.671A>G|p.Asn224Ser|671/2598|671/2598|224/865||,C|upstream_gene_variant|MODIFIER|putative_molybdenum_cofactor_biosynthesis_protein|TcBrA4_0077380|transcript|TcBrA4_0077380-RA|protein_coding||c.-3616A>G|||||3616|,C|upstream_gene_variant|MODIFIER|hypothetical_protein|TcBrA4_0077390|transcript|TcBrA4_0077390-RA|protein_coding||c.-2717A>G|||||2717|,C|downstream_gene_variant|MODIFIER|conserved_protein|TcBrA4_0077410|transcript|TcBrA4_0077410-RA|protein_coding||c.*1451A>G|||||1451|	GT:AD:DP:GQ:PL:SB
TcBrA4_Chr18	148413	.	T	C	2896.77	.	DP=73;ExcessHet=3.0103;MLEAC=2,0;MLEAF=1.00,0.00;RAW_MQ=128772.00;ANN=C|synonymous_variant|LOW|Coatomer_subunit_gamma|TcBrA4_0077400|transcript|TcBrA4_0077400-RA|protein_coding|1/1|c.582A>G|p.Gly194Gly|582/2598|582/2598|194/865||,C|upstream_gene_variant|MODIFIER|putative_molybdenum_cofactor_biosynthesis_protein|TcBrA4_0077380|transcript|TcBrA4_0077380-RA|protein_coding||c.-3705A>G|||||3705|,C|upstream_gene_variant|MODIFIER|hypothetical_protein|TcBrA4_0077390|transcript|TcBrA4_0077390-RA|protein_coding||c.-2806A>G|||||2806|,C|downstream_gene_variant|MODIFIER|conserved_protein|TcBrA4_0077410|transcript|TcBrA4_0077410-RA|protein_coding||c.*1362A>G|||||1362|	GT:AD:DP:GQ:PL:SB
TcBrA4_Chr18	148797	.	A	C	3377.77	.	DP=77;ExcessHet=3.0103;MLEAC=2,0;MLEAF=1.00,0.00;RAW_MQ=125192.00;ANN=C|synonymous_variant|LOW|Coatomer_subunit_gamma|TcBrA4_0077400|transcript|TcBrA4_0077400-RA|protein_coding|1/1|c.198T>G|p.Leu66Leu|198/2598|198/2598|66/865||,C|upstream_gene_variant|MODIFIER|putative_molybdenum_cofactor_biosynthesis_protein|TcBrA4_0077380|transcript|TcBrA4_0077380-RA|protein_coding||c.-4089T>G|||||4089|,C|upstream_gene_variant|MODIFIER|hypothetical_protein|TcBrA4_0077390|transcript|TcBrA4_0077390-RA|protein_coding||c.-3190T>G|||||3190|,C|downstream_gene_variant|MODIFIER|conserved_protein|TcBrA4_0077410|transcript|TcBrA4_0077410-RA|protein_coding||c.*978T>G|||||978|	GT:AD:DP:GQ:PGT:PID:PL:SB
TcBrA4_Chr18	148806	.	G	A	3408.77	.	DP=79;ExcessHet=3.0103;MLEAC=2,0;MLEAF=1.00,0.00;RAW_MQ=122592.00;ANN=A|synonymous_variant|LOW|Coatomer_subunit_gamma|TcBrA4_0077400|transcript|TcBrA4_0077400-RA|protein_coding|1/1|c.189C>T|p.Gly63Gly|189/2598|189/2598|63/865||,A|upstream_gene_variant|MODIFIER|putative_molybdenum_cofactor_biosynthesis_protein|TcBrA4_0077380|transcript|TcBrA4_0077380-RA|protein_coding||c.-4098C>T|||||4098|,A|upstream_gene_variant|MODIFIER|hypothetical_protein|TcBrA4_0077390|transcript|TcBrA4_0077390-RA|protein_coding||c.-3199C>T|||||3199|,A|downstream_gene_variant|MODIFIER|conserved_protein|TcBrA4_0077410|transcript|TcBrA4_0077410-RA|protein_coding||c.*969C>T|||||969|	GT:AD:DP:GQ:PGT:PID:PL:SB
TcBrA4_Chr18	148845	.	A	C	2439.77	.	DP=62;ExcessHet=3.0103;MLEAC=2,0;MLEAF=1.00,0.00;RAW_MQ=91814.00;ANN=C|synonymous_variant|LOW|Coatomer_subunit_gamma|TcBrA4_0077400|transcript|TcBrA4_0077400-RA|protein_coding|1/1|c.150T>G|p.Leu50Leu|150/2598|150/2598|50/865||,C|upstream_gene_variant|MODIFIER|putative_molybdenum_cofactor_biosynthesis_protein|TcBrA4_0077380|transcript|TcBrA4_0077380-RA|protein_coding||c.-4137T>G|||||4137|,C|upstream_gene_variant|MODIFIER|hypothetical_protein|TcBrA4_0077390|transcript|TcBrA4_0077390-RA|protein_coding||c.-3238T>G|||||3238|,C|downstream_gene_variant|MODIFIER|conserved_protein|TcBrA4_0077410|transcript|TcBrA4_0077410-RA|protein_coding||c.*930T>G|||||930|	GT:AD:DP:GQ:PL:SB
TcBrA4_Chr18	148914	.	A	G	1898.77	.	DP=54;ExcessHet=3.0103;MLEAC=2,0;MLEAF=1.00,0.00;RAW_MQ=73599.00;ANN=G|synonymous_variant|LOW|Coatomer_subunit_gamma|TcBrA4_0077400|transcript|TcBrA4_0077400-RA|protein_coding|1/1|c.81T>C|p.Leu27Leu|81/2598|81/2598|27/865||,G|upstream_gene_variant|MODIFIER|putative_molybdenum_cofactor_biosynthesis_protein|TcBrA4_0077380|transcript|TcBrA4_0077380-RA|protein_coding||c.-4206T>C|||||4206|,G|upstream_gene_variant|MODIFIER|hypothetical_protein|TcBrA4_0077390|transcript|TcBrA4_0077390-RA|protein_coding||c.-3307T>C|||||3307|,G|downstream_gene_variant|MODIFIER|conserved_protein|TcBrA4_0077410|transcript|TcBrA4_0077410-RA|protein_coding||c.*861T>C|||||861|	GT:AD:DP:GQ:PL:SB
TcBrA4_Chr18	148987	.	G	A	2050.77	.	DP=49;ExcessHet=3.0103;MLEAC=2,0;MLEAF=1.00,0.00;RAW_MQ=56556.00;ANN=A|missense_variant|MODERATE|Coatomer_subunit_gamma|TcBrA4_0077400|transcript|TcBrA4_0077400-RA|protein_coding|1/1|c.8C>T|p.Ala3Val|8/2598|8/2598|3/865||,A|upstream_gene_variant|MODIFIER|putative_molybdenum_cofactor_biosynthesis_protein|TcBrA4_0077380|transcript|TcBrA4_0077380-RA|protein_coding||c.-4279C>T|||||4279|,A|upstream_gene_variant|MODIFIER|hypothetical_protein|TcBrA4_0077390|transcript|TcBrA4_0077390-RA|protein_coding||c.-3380C>T|||||3380|,A|downstream_gene_variant|MODIFIER|conserved_protein|TcBrA4_0077410|transcript|TcBrA4_0077410-RA|protein_coding||c.*788C>T|||||788|	GT:AD:DP:GQ:PGT:PID:PL:SB
TcBrA4_Chr18	149012	.	T	C	1699.77	.	DP=36;ExcessHet=3.0103;MLEAC=2,0;MLEAF=1.00,0.00;RAW_MQ=37446.00;ANN=C|upstream_gene_variant|MODIFIER|putative_molybdenum_cofactor_biosynthesis_protein|TcBrA4_0077380|transcript|TcBrA4_0077380-RA|protein_coding||c.-4304A>G|||||4304|,C|upstream_gene_variant|MODIFIER|hypothetical_protein|TcBrA4_0077390|transcript|TcBrA4_0077390-RA|protein_coding||c.-3405A>G|||||3405|,C|upstream_gene_variant|MODIFIER|Coatomer_subunit_gamma|TcBrA4_0077400|transcript|TcBrA4_0077400-RA|protein_coding||c.-18A>G|||||18|,C|downstream_gene_variant|MODIFIER|conserved_protein|TcBrA4_0077410|transcript|TcBrA4_0077410-RA|protein_coding||c.*763A>G|||||763|,C|intergenic_region|MODIFIER|Coatomer_subunit_gamma-conserved_protein|TcBrA4_0077400-TcBrA4_0077410|intergenic_region|TcBrA4_0077400-TcBrA4_0077410|||n.149012T>C||||||	GT:AD:DP:GQ:PGT:PID:PL:SB
TcBrA4_Chr18	149038	.	G	A	1079.77	.	DP=25;ExcessHet=3.0103;MLEAC=2,0;MLEAF=1.00,0.00;RAW_MQ=22028.00;ANN=A|upstream_gene_variant|MODIFIER|putative_molybdenum_cofactor_biosynthesis_protein|TcBrA4_0077380|transcript|TcBrA4_0077380-RA|protein_coding||c.-4330C>T|||||4330|,A|upstream_gene_variant|MODIFIER|hypothetical_protein|TcBrA4_0077390|transcript|TcBrA4_0077390-RA|protein_coding||c.-3431C>T|||||3431|,A|upstream_gene_variant|MODIFIER|Coatomer_subunit_gamma|TcBrA4_0077400|transcript|TcBrA4_0077400-RA|protein_coding||c.-44C>T|||||44|,A|downstream_gene_variant|MODIFIER|conserved_protein|TcBrA4_0077410|transcript|TcBrA4_0077410-RA|protein_coding||c.*737C>T|||||737|,A|intergenic_region|MODIFIER|Coatomer_subunit_gamma-conserved_protein|TcBrA4_0077400-TcBrA4_0077410|intergenic_region|TcBrA4_0077400-TcBrA4_0077410|||n.149038G>A||||||	GT:AD:DP:GQ:PGT:PID:PL:SB
TcBrA4_Chr18	149054	.	A	G	826.77	.	DP=19;ExcessHet=3.0103;MLEAC=2,0;MLEAF=1.00,0.00;RAW_MQ=12428.00;ANN=G|upstream_gene_variant|MODIFIER|putative_molybdenum_cofactor_biosynthesis_protein|TcBrA4_0077380|transcript|TcBrA4_0077380-RA|protein_coding||c.-4346T>C|||||4346|,G|upstream_gene_variant|MODIFIER|hypothetical_protein|TcBrA4_0077390|transcript|TcBrA4_0077390-RA|protein_coding||c.-3447T>C|||||3447|,G|upstream_gene_variant|MODIFIER|Coatomer_subunit_gamma|TcBrA4_0077400|transcript|TcBrA4_0077400-RA|protein_coding||c.-60T>C|||||60|,G|downstream_gene_variant|MODIFIER|conserved_protein|TcBrA4_0077410|transcript|TcBrA4_0077410-RA|protein_coding||c.*721T>C|||||721|,G|intergenic_region|MODIFIER|Coatomer_subunit_gamma-conserved_protein|TcBrA4_0077400-TcBrA4_0077410|intergenic_region|TcBrA4_0077400-TcBrA4_0077410|||n.149054A>G||||||	GT:AD:DP:GQ:PGT:PID:PL:SB
TcBrA4_Chr18	149057	.	A	T	826.77	.	DP=18;ExcessHet=3.0103;MLEAC=2,0;MLEAF=1.00,0.00;RAW_MQ=10828.00;ANN=T|upstream_gene_variant|MODIFIER|putative_molybdenum_cofactor_biosynthesis_protein|TcBrA4_0077380|transcript|TcBrA4_0077380-RA|protein_coding||c.-4349T>A|||||4349|,T|upstream_gene_variant|MODIFIER|hypothetical_protein|TcBrA4_0077390|transcript|TcBrA4_0077390-RA|protein_coding||c.-3450T>A|||||3450|,T|upstream_gene_variant|MODIFIER|Coatomer_subunit_gamma|TcBrA4_0077400|transcript|TcBrA4_0077400-RA|protein_coding||c.-63T>A|||||63|,T|downstream_gene_variant|MODIFIER|conserved_protein|TcBrA4_0077410|transcript|TcBrA4_0077410-RA|protein_coding||c.*718T>A|||||718|,T|intergenic_region|MODIFIER|Coatomer_subunit_gamma-conserved_protein|TcBrA4_0077400-TcBrA4_0077410|intergenic_region|TcBrA4_0077400-TcBrA4_0077410|||n.149057A>T||||||	GT:AD:DP:GQ:PGT:PID:PL:SB
TcBrA4_Chr18	149058	.	G	A	826.77	.	DP=18;ExcessHet=3.0103;MLEAC=2,0;MLEAF=1.00,0.00;RAW_MQ=10828.00;ANN=A|upstream_gene_variant|MODIFIER|putative_molybdenum_cofactor_biosynthesis_protein|TcBrA4_0077380|transcript|TcBrA4_0077380-RA|protein_coding||c.-4350C>T|||||4350|,A|upstream_gene_variant|MODIFIER|hypothetical_protein|TcBrA4_0077390|transcript|TcBrA4_0077390-RA|protein_coding||c.-3451C>T|||||3451|,A|upstream_gene_variant|MODIFIER|Coatomer_subunit_gamma|TcBrA4_0077400|transcript|TcBrA4_0077400-RA|protein_coding||c.-64C>T|||||64|,A|downstream_gene_variant|MODIFIER|conserved_protein|TcBrA4_0077410|transcript|TcBrA4_0077410-RA|protein_coding||c.*717C>T|||||717|,A|intergenic_region|MODIFIER|Coatomer_subunit_gamma-conserved_protein|TcBrA4_0077400-TcBrA4_0077410|intergenic_region|TcBrA4_0077400-TcBrA4_0077410|||n.149058G>A||||||	GT:AD:DP:GQ:PGT:PID:PL:SB
TcBrA4_Chr18	149069	.	C	T	736.77	.	DP=16;ExcessHet=3.0103;MLEAC=2,0;MLEAF=1.00,0.00;RAW_MQ=9676.00;ANN=T|upstream_gene_variant|MODIFIER|putative_molybdenum_cofactor_biosynthesis_protein|TcBrA4_0077380|transcript|TcBrA4_0077380-RA|protein_coding||c.-4361G>A|||||4361|,T|upstream_gene_variant|MODIFIER|hypothetical_protein|TcBrA4_0077390|transcript|TcBrA4_0077390-RA|protein_coding||c.-3462G>A|||||3462|,T|upstream_gene_variant|MODIFIER|Coatomer_subunit_gamma|TcBrA4_0077400|transcript|TcBrA4_0077400-RA|protein_coding||c.-75G>A|||||75|,T|downstream_gene_variant|MODIFIER|conserved_protein|TcBrA4_0077410|transcript|TcBrA4_0077410-RA|protein_coding||c.*706G>A|||||706|,T|intergenic_region|MODIFIER|Coatomer_subunit_gamma-conserved_protein|TcBrA4_0077400-TcBrA4_0077410|intergenic_region|TcBrA4_0077400-TcBrA4_0077410|||n.149069C>T||||||	GT:AD:DP:GQ:PGT:PID:PL:SB
TcBrA4_Chr18	149075	.	G	C	556.77	.	DP=13;ExcessHet=3.0103;MLEAC=2,0;MLEAF=1.00,0.00;RAW_MQ=6971.00;ANN=C|upstream_gene_variant|MODIFIER|putative_molybdenum_cofactor_biosynthesis_protein|TcBrA4_0077380|transcript|TcBrA4_0077380-RA|protein_coding||c.-4367C>G|||||4367|,C|upstream_gene_variant|MODIFIER|hypothetical_protein|TcBrA4_0077390|transcript|TcBrA4_0077390-RA|protein_coding||c.-3468C>G|||||3468|,C|upstream_gene_variant|MODIFIER|Coatomer_subunit_gamma|TcBrA4_0077400|transcript|TcBrA4_0077400-RA|protein_coding||c.-81C>G|||||81|,C|downstream_gene_variant|MODIFIER|conserved_protein|TcBrA4_0077410|transcript|TcBrA4_0077410-RA|protein_coding||c.*700C>G|||||700|,C|intergenic_region|MODIFIER|Coatomer_subunit_gamma-conserved_protein|TcBrA4_0077400-TcBrA4_0077410|intergenic_region|TcBrA4_0077400-TcBrA4_0077410|||n.149075G>C||||||	GT:AD:DP:GQ:PGT:PID:PL:SB
TcBrA4_Chr18	149089	.	T	C	511.77	.	DP=11;ExcessHet=3.0103;MLEAC=2,0;MLEAF=1.00,0.00;RAW_MQ=5819.00;ANN=C|upstream_gene_variant|MODIFIER|putative_molybdenum_cofactor_biosynthesis_protein|TcBrA4_0077380|transcript|TcBrA4_0077380-RA|protein_coding||c.-4381A>G|||||4381|,C|upstream_gene_variant|MODIFIER|hypothetical_protein|TcBrA4_0077390|transcript|TcBrA4_0077390-RA|protein_coding||c.-3482A>G|||||3482|,C|upstream_gene_variant|MODIFIER|Coatomer_subunit_gamma|TcBrA4_0077400|transcript|TcBrA4_0077400-RA|protein_coding||c.-95A>G|||||95|,C|downstream_gene_variant|MODIFIER|conserved_protein|TcBrA4_0077410|transcript|TcBrA4_0077410-RA|protein_coding||c.*686A>G|||||686|,C|intergenic_region|MODIFIER|Coatomer_subunit_gamma-conserved_protein|TcBrA4_0077400-TcBrA4_0077410|intergenic_region|TcBrA4_0077400-TcBrA4_0077410|||n.149089T>C||||||	GT:AD:DP:GQ:PGT:PID:PL:SB
TcBrA4_Chr18	149547	.	A	G	351.77	.	DP=15;ExcessHet=3.0103;MLEAC=2,0;MLEAF=1.00,0.00;RAW_MQ=8217.00;ANN=G|upstream_gene_variant|MODIFIER|putative_molybdenum_cofactor_biosynthesis_protein|TcBrA4_0077380|transcript|TcBrA4_0077380-RA|protein_coding||c.-4839T>C|||||4839|,G|upstream_gene_variant|MODIFIER|hypothetical_protein|TcBrA4_0077390|transcript|TcBrA4_0077390-RA|protein_coding||c.-3940T>C|||||3940|,G|upstream_gene_variant|MODIFIER|Coatomer_subunit_gamma|TcBrA4_0077400|transcript|TcBrA4_0077400-RA|protein_coding||c.-553T>C|||||553|,G|downstream_gene_variant|MODIFIER|conserved_protein|TcBrA4_0077410|transcript|TcBrA4_0077410-RA|protein_coding||c.*228T>C|||||228|,G|intergenic_region|MODIFIER|Coatomer_subunit_gamma-conserved_protein|TcBrA4_0077400-TcBrA4_0077410|intergenic_region|TcBrA4_0077400-TcBrA4_0077410|||n.149547A>G||||||	GT:AD:DP:GQ:PL:SB
TcBrA4_Chr18	149603	.	C	CCGCA	523.73	.	DP=14;ExcessHet=3.0103;MLEAC=2,0;MLEAF=1.00,0.00;RAW_MQ=8712.00;ANN=CCGCA|upstream_gene_variant|MODIFIER|putative_molybdenum_cofactor_biosynthesis_protein|TcBrA4_0077380|transcript|TcBrA4_0077380-RA|protein_coding||c.-4896_-4895insTGCG|||||4896|,CCGCA|upstream_gene_variant|MODIFIER|hypothetical_protein|TcBrA4_0077390|transcript|TcBrA4_0077390-RA|protein_coding||c.-3997_-3996insTGCG|||||3997|,CCGCA|upstream_gene_variant|MODIFIER|Coatomer_subunit_gamma|TcBrA4_0077400|transcript|TcBrA4_0077400-RA|protein_coding||c.-610_-609insTGCG|||||610|,CCGCA|downstream_gene_variant|MODIFIER|conserved_protein|TcBrA4_0077410|transcript|TcBrA4_0077410-RA|protein_coding||c.*171_*172insTGCG|||||171|,CCGCA|intergenic_region|MODIFIER|Coatomer_subunit_gamma-conserved_protein|TcBrA4_0077400-TcBrA4_0077410|intergenic_region|TcBrA4_0077400-TcBrA4_0077410|||n.149603_149604insCGCA||||||	GT:AD:DP:GQ:PL:SB
TcBrA4_Chr18	151095	.	G	A	401.77	.	DP=14;ExcessHet=3.0103;MLEAC=2,0;MLEAF=1.00,0.00;RAW_MQ=9971.00;ANN=A|synonymous_variant|LOW|conserved_protein|TcBrA4_0077410|transcript|TcBrA4_0077410-RA|protein_coding|1/1|c.3495C>T|p.Ser1165Ser|3495/4815|3495/4815|1165/1604||,A|upstream_gene_variant|MODIFIER|Coatomer_subunit_gamma|TcBrA4_0077400|transcript|TcBrA4_0077400-RA|protein_coding||c.-2101C>T|||||2101|,A|downstream_gene_variant|MODIFIER|ADP-ribosylglycohydrolase%2C_putative|TcBrA4_0077420|transcript|TcBrA4_0077420-RA|protein_coding||c.*3899C>T|||||3899|	GT:AD:DP:GQ:PL:SB
TcBrA4_Chr18	151130	.	C	G	1006.77	.	DP=23;ExcessHet=3.0103;MLEAC=2,0;MLEAF=1.00,0.00;RAW_MQ=19251.00;ANN=G|missense_variant|MODERATE|conserved_protein|TcBrA4_0077410|transcript|TcBrA4_0077410-RA|protein_coding|1/1|c.3460G>C|p.Ala1154Pro|3460/4815|3460/4815|1154/1604||,G|upstream_gene_variant|MODIFIER|Coatomer_subunit_gamma|TcBrA4_0077400|transcript|TcBrA4_0077400-RA|protein_coding||c.-2136G>C|||||2136|,G|downstream_gene_variant|MODIFIER|ADP-ribosylglycohydrolase%2C_putative|TcBrA4_0077420|transcript|TcBrA4_0077420-RA|protein_coding||c.*3864G>C|||||3864|	GT:AD:DP:GQ:PGT:PID:PL:SB
TcBrA4_Chr18	151131	.	T	C	1006.77	.	DP=23;ExcessHet=3.0103;MLEAC=2,0;MLEAF=1.00,0.00;RAW_MQ=19251.00;ANN=C|synonymous_variant|LOW|conserved_protein|TcBrA4_0077410|transcript|TcBrA4_0077410-RA|protein_coding|1/1|c.3459A>G|p.Thr1153Thr|3459/4815|3459/4815|1153/1604||,C|upstream_gene_variant|MODIFIER|Coatomer_subunit_gamma|TcBrA4_0077400|transcript|TcBrA4_0077400-RA|protein_coding||c.-2137A>G|||||2137|,C|downstream_gene_variant|MODIFIER|ADP-ribosylglycohydrolase%2C_putative|TcBrA4_0077420|transcript|TcBrA4_0077420-RA|protein_coding||c.*3863A>G|||||3863|	GT:AD:DP:GQ:PGT:PID:PL:SB
TcBrA4_Chr18	151134	.	C	T	1006.77	.	DP=23;ExcessHet=3.0103;MLEAC=2,0;MLEAF=1.00,0.00;RAW_MQ=19251.00;ANN=T|synonymous_variant|LOW|conserved_protein|TcBrA4_0077410|transcript|TcBrA4_0077410-RA|protein_coding|1/1|c.3456G>A|p.Ala1152Ala|3456/4815|3456/4815|1152/1604||,T|upstream_gene_variant|MODIFIER|Coatomer_subunit_gamma|TcBrA4_0077400|transcript|TcBrA4_0077400-RA|protein_coding||c.-2140G>A|||||2140|,T|downstream_gene_variant|MODIFIER|ADP-ribosylglycohydrolase%2C_putative|TcBrA4_0077420|transcript|TcBrA4_0077420-RA|protein_coding||c.*3860G>A|||||3860|	GT:AD:DP:GQ:PGT:PID:PL:SB
TcBrA4_Chr18	151149	.	A	G	921.77	.	DP=28;ExcessHet=3.0103;MLEAC=2,0;MLEAF=1.00,0.00;RAW_MQ=27743.00;ANN=G|synonymous_variant|LOW|conserved_protein|TcBrA4_0077410|transcript|TcBrA4_0077410-RA|protein_coding|1/1|c.3441T>C|p.Leu1147Leu|3441/4815|3441/4815|1147/1604||,G|upstream_gene_variant|MODIFIER|Coatomer_subunit_gamma|TcBrA4_0077400|transcript|TcBrA4_0077400-RA|protein_coding||c.-2155T>C|||||2155|,G|downstream_gene_variant|MODIFIER|ADP-ribosylglycohydrolase%2C_putative|TcBrA4_0077420|transcript|TcBrA4_0077420-RA|protein_coding||c.*3845T>C|||||3845|	GT:AD:DP:GQ:PL:SB
TcBrA4_Chr18	151169	.	G	T	1155.77	.	DP=33;ExcessHet=3.0103;MLEAC=2,0;MLEAF=1.00,0.00;RAW_MQ=37189.00;ANN=T|synonymous_variant|LOW|conserved_protein|TcBrA4_0077410|transcript|TcBrA4_0077410-RA|protein_coding|1/1|c.3421C>A|p.Arg1141Arg|3421/4815|3421/4815|1141/1604||,T|upstream_gene_variant|MODIFIER|Coatomer_subunit_gamma|TcBrA4_0077400|transcript|TcBrA4_0077400-RA|protein_coding||c.-2175C>A|||||2175|,T|downstream_gene_variant|MODIFIER|ADP-ribosylglycohydrolase%2C_putative|TcBrA4_0077420|transcript|TcBrA4_0077420-RA|protein_coding||c.*3825C>A|||||3825|	GT:AD:DP:GQ:PL:SB
TcBrA4_Chr18	151235	.	A	G	2055.77	.	DP=48;ExcessHet=3.0103;MLEAC=2,0;MLEAF=1.00,0.00;RAW_MQ=64017.00;ANN=G|missense_variant|MODERATE|conserved_protein|TcBrA4_0077410|transcript|TcBrA4_0077410-RA|protein_coding|1/1|c.3355T>C|p.Tyr1119His|3355/4815|3355/4815|1119/1604||,G|upstream_gene_variant|MODIFIER|Coatomer_subunit_gamma|TcBrA4_0077400|transcript|TcBrA4_0077400-RA|protein_coding||c.-2241T>C|||||2241|,G|downstream_gene_variant|MODIFIER|ADP-ribosylglycohydrolase%2C_putative|TcBrA4_0077420|transcript|TcBrA4_0077420-RA|protein_coding||c.*3759T>C|||||3759|	GT:AD:DP:GQ:PGT:PID:PL:SB
TcBrA4_Chr18	151260	.	C	G	2109.77	.	DP=49;ExcessHet=3.0103;MLEAC=2,0;MLEAF=1.00,0.00;RAW_MQ=67829.00;ANN=G|synonymous_variant|LOW|conserved_protein|TcBrA4_0077410|transcript|TcBrA4_0077410-RA|protein_coding|1/1|c.3330G>C|p.Leu1110Leu|3330/4815|3330/4815|1110/1604||,G|upstream_gene_variant|MODIFIER|Coatomer_subunit_gamma|TcBrA4_0077400|transcript|TcBrA4_0077400-RA|protein_coding||c.-2266G>C|||||2266|,G|downstream_gene_variant|MODIFIER|ADP-ribosylglycohydrolase%2C_putative|TcBrA4_0077420|transcript|TcBrA4_0077420-RA|protein_coding||c.*3734G>C|||||3734|	GT:AD:DP:GQ:PGT:PID:PL:SB
TcBrA4_Chr18	151305	.	T	C	1952.77	.	DP=61;ExcessHet=3.0103;MLEAC=2,0;MLEAF=1.00,0.00;RAW_MQ=83495.00;ANN=C|synonymous_variant|LOW|conserved_protein|TcBrA4_0077410|transcript|TcBrA4_0077410-RA|protein_coding|1/1|c.3285A>G|p.Val1095Val|3285/4815|3285/4815|1095/1604||,C|upstream_gene_variant|MODIFIER|Coatomer_subunit_gamma|TcBrA4_0077400|transcript|TcBrA4_0077400-RA|protein_coding||c.-2311A>G|||||2311|,C|downstream_gene_variant|MODIFIER|ADP-ribosylglycohydrolase%2C_putative|TcBrA4_0077420|transcript|TcBrA4_0077420-RA|protein_coding||c.*3689A>G|||||3689|	GT:AD:DP:GQ:PL:SB
TcBrA4_Chr18	151380	.	T	C	3208.77	.	DP=71;ExcessHet=3.0103;MLEAC=2,0;MLEAF=1.00,0.00;RAW_MQ=110569.00;ANN=C|synonymous_variant|LOW|conserved_protein|TcBrA4_0077410|transcript|TcBrA4_0077410-RA|protein_coding|1/1|c.3210A>G|p.Ser1070Ser|3210/4815|3210/4815|1070/1604||,C|upstream_gene_variant|MODIFIER|Coatomer_subunit_gamma|TcBrA4_0077400|transcript|TcBrA4_0077400-RA|protein_coding||c.-2386A>G|||||2386|,C|downstream_gene_variant|MODIFIER|ADP-ribosylglycohydrolase%2C_putative|TcBrA4_0077420|transcript|TcBrA4_0077420-RA|protein_coding||c.*3614A>G|||||3614|	GT:AD:DP:GQ:PGT:PID:PL:SB
TcBrA4_Chr18	151389	.	A	G	3367.77	.	DP=77;ExcessHet=3.0103;MLEAC=2,0;MLEAF=1.00,0.00;RAW_MQ=118941.00;ANN=G|synonymous_variant|LOW|conserved_protein|TcBrA4_0077410|transcript|TcBrA4_0077410-RA|protein_coding|1/1|c.3201T>C|p.Leu1067Leu|3201/4815|3201/4815|1067/1604||,G|upstream_gene_variant|MODIFIER|Coatomer_subunit_gamma|TcBrA4_0077400|transcript|TcBrA4_0077400-RA|protein_coding||c.-2395T>C|||||2395|,G|downstream_gene_variant|MODIFIER|ADP-ribosylglycohydrolase%2C_putative|TcBrA4_0077420|transcript|TcBrA4_0077420-RA|protein_coding||c.*3605T>C|||||3605|	GT:AD:DP:GQ:PGT:PID:PL:SB
TcBrA4_Chr18	151494	.	C	A	2714.77	.	DP=69;ExcessHet=3.0103;MLEAC=2,0;MLEAF=1.00,0.00;RAW_MQ=109956.00;ANN=A|missense_variant|MODERATE|conserved_protein|TcBrA4_0077410|transcript|TcBrA4_0077410-RA|protein_coding|1/1|c.3096G>T|p.Gln1032His|3096/4815|3096/4815|1032/1604||,A|upstream_gene_variant|MODIFIER|Coatomer_subunit_gamma|TcBrA4_0077400|transcript|TcBrA4_0077400-RA|protein_coding||c.-2500G>T|||||2500|,A|downstream_gene_variant|MODIFIER|ADP-ribosylglycohydrolase%2C_putative|TcBrA4_0077420|transcript|TcBrA4_0077420-RA|protein_coding||c.*3500G>T|||||3500|	GT:AD:DP:GQ:PL:SB
TcBrA4_Chr18	151674	.	G	T	2670.77	.	DP=78;ExcessHet=3.0103;MLEAC=2,0;MLEAF=1.00,0.00;RAW_MQ=87410.00;ANN=T|synonymous_variant|LOW|conserved_protein|TcBrA4_0077410|transcript|TcBrA4_0077410-RA|protein_coding|1/1|c.2916C>A|p.Ile972Ile|2916/4815|2916/4815|972/1604||,T|upstream_gene_variant|MODIFIER|Coatomer_subunit_gamma|TcBrA4_0077400|transcript|TcBrA4_0077400-RA|protein_coding||c.-2680C>A|||||2680|,T|downstream_gene_variant|MODIFIER|ADP-ribosylglycohydrolase%2C_putative|TcBrA4_0077420|transcript|TcBrA4_0077420-RA|protein_coding||c.*3320C>A|||||3320|	GT:AD:DP:GQ:PL:SB
TcBrA4_Chr18	151689	.	A	G	3530.77	.	DP=78;ExcessHet=3.0103;MLEAC=2,0;MLEAF=1.00,0.00;RAW_MQ=83963.00;ANN=G|synonymous_variant|LOW|conserved_protein|TcBrA4_0077410|transcript|TcBrA4_0077410-RA|protein_coding|1/1|c.2901T>C|p.Leu967Leu|2901/4815|2901/4815|967/1604||,G|upstream_gene_variant|MODIFIER|Coatomer_subunit_gamma|TcBrA4_0077400|transcript|TcBrA4_0077400-RA|protein_coding||c.-2695T>C|||||2695|,G|downstream_gene_variant|MODIFIER|ADP-ribosylglycohydrolase%2C_putative|TcBrA4_0077420|transcript|TcBrA4_0077420-RA|protein_coding||c.*3305T>C|||||3305|	GT:AD:DP:GQ:PGT:PID:PL:SB
TcBrA4_Chr18	151699	.	T	C	3518.77	.	DP=80;ExcessHet=3.0103;MLEAC=2,0;MLEAF=1.00,0.00;RAW_MQ=83716.00;ANN=C|missense_variant|MODERATE|conserved_protein|TcBrA4_0077410|transcript|TcBrA4_0077410-RA|protein_coding|1/1|c.2891A>G|p.His964Arg|2891/4815|2891/4815|964/1604||,C|upstream_gene_variant|MODIFIER|Coatomer_subunit_gamma|TcBrA4_0077400|transcript|TcBrA4_0077400-RA|protein_coding||c.-2705A>G|||||2705|,C|downstream_gene_variant|MODIFIER|ADP-ribosylglycohydrolase%2C_putative|TcBrA4_0077420|transcript|TcBrA4_0077420-RA|protein_coding||c.*3295A>G|||||3295|	GT:AD:DP:GQ:PGT:PID:PL:SB
TcBrA4_Chr18	151719	.	A	G	3446.77	.	DP=78;ExcessHet=3.0103;MLEAC=2,0;MLEAF=1.00,0.00;RAW_MQ=77882.00;ANN=G|synonymous_variant|LOW|conserved_protein|TcBrA4_0077410|transcript|TcBrA4_0077410-RA|protein_coding|1/1|c.2871T>C|p.Arg957Arg|2871/4815|2871/4815|957/1604||,G|upstream_gene_variant|MODIFIER|Coatomer_subunit_gamma|TcBrA4_0077400|transcript|TcBrA4_0077400-RA|protein_coding||c.-2725T>C|||||2725|,G|downstream_gene_variant|MODIFIER|ADP-ribosylglycohydrolase%2C_putative|TcBrA4_0077420|transcript|TcBrA4_0077420-RA|protein_coding||c.*3275T>C|||||3275|	GT:AD:DP:GQ:PGT:PID:PL:SB
TcBrA4_Chr18	151722	.	C	T	3431.77	.	DP=73;ExcessHet=3.0103;MLEAC=2,0;MLEAF=1.00,0.00;RAW_MQ=70578.00;ANN=T|synonymous_variant|LOW|conserved_protein|TcBrA4_0077410|transcript|TcBrA4_0077410-RA|protein_coding|1/1|c.2868G>A|p.Arg956Arg|2868/4815|2868/4815|956/1604||,T|upstream_gene_variant|MODIFIER|Coatomer_subunit_gamma|TcBrA4_0077400|transcript|TcBrA4_0077400-RA|protein_coding||c.-2728G>A|||||2728|,T|downstream_gene_variant|MODIFIER|ADP-ribosylglycohydrolase%2C_putative|TcBrA4_0077420|transcript|TcBrA4_0077420-RA|protein_coding||c.*3272G>A|||||3272|	GT:AD:DP:GQ:PGT:PID:PL:SB
TcBrA4_Chr18	151729	.	C	A	3349.77	.	DP=72;ExcessHet=3.0103;MLEAC=2,0;MLEAF=1.00,0.00;RAW_MQ=67954.00;ANN=A|missense_variant|MODERATE|conserved_protein|TcBrA4_0077410|transcript|TcBrA4_0077410-RA|protein_coding|1/1|c.2861G>T|p.Ser954Ile|2861/4815|2861/4815|954/1604||,A|upstream_gene_variant|MODIFIER|Coatomer_subunit_gamma|TcBrA4_0077400|transcript|TcBrA4_0077400-RA|protein_coding||c.-2735G>T|||||2735|,A|downstream_gene_variant|MODIFIER|ADP-ribosylglycohydrolase%2C_putative|TcBrA4_0077420|transcript|TcBrA4_0077420-RA|protein_coding||c.*3265G>T|||||3265|	GT:AD:DP:GQ:PGT:PID:PL:SB
TcBrA4_Chr18	151743	.	A	G	2397.77	.	DP=73;ExcessHet=3.0103;MLEAC=2,0;MLEAF=1.00,0.00;RAW_MQ=71070.00;ANN=G|synonymous_variant|LOW|conserved_protein|TcBrA4_0077410|transcript|TcBrA4_0077410-RA|protein_coding|1/1|c.2847T>C|p.Thr949Thr|2847/4815|2847/4815|949/1604||,G|upstream_gene_variant|MODIFIER|Coatomer_subunit_gamma|TcBrA4_0077400|transcript|TcBrA4_0077400-RA|protein_coding||c.-2749T>C|||||2749|,G|downstream_gene_variant|MODIFIER|ADP-ribosylglycohydrolase%2C_putative|TcBrA4_0077420|transcript|TcBrA4_0077420-RA|protein_coding||c.*3251T>C|||||3251|	GT:AD:DP:GQ:PL:SB
TcBrA4_Chr18	151830	.	C	A	2636.77	.	DP=73;ExcessHet=3.0103;MLEAC=2,0;MLEAF=1.00,0.00;RAW_MQ=91370.00;ANN=A|synonymous_variant|LOW|conserved_protein|TcBrA4_0077410|transcript|TcBrA4_0077410-RA|protein_coding|1/1|c.2760G>T|p.Arg920Arg|2760/4815|2760/4815|920/1604||,A|upstream_gene_variant|MODIFIER|Coatomer_subunit_gamma|TcBrA4_0077400|transcript|TcBrA4_0077400-RA|protein_coding||c.-2836G>T|||||2836|,A|downstream_gene_variant|MODIFIER|ADP-ribosylglycohydrolase%2C_putative|TcBrA4_0077420|transcript|TcBrA4_0077420-RA|protein_coding||c.*3164G>T|||||3164|	GT:AD:DP:GQ:PL:SB
TcBrA4_Chr18	151854	.	G	A	2520.77	.	DP=71;ExcessHet=3.0103;MLEAC=2,0;MLEAF=1.00,0.00;RAW_MQ=88006.00;ANN=A|synonymous_variant|LOW|conserved_protein|TcBrA4_0077410|transcript|TcBrA4_0077410-RA|protein_coding|1/1|c.2736C>T|p.Arg912Arg|2736/4815|2736/4815|912/1604||,A|upstream_gene_variant|MODIFIER|Coatomer_subunit_gamma|TcBrA4_0077400|transcript|TcBrA4_0077400-RA|protein_coding||c.-2860C>T|||||2860|,A|downstream_gene_variant|MODIFIER|ADP-ribosylglycohydrolase%2C_putative|TcBrA4_0077420|transcript|TcBrA4_0077420-RA|protein_coding||c.*3140C>T|||||3140|	GT:AD:DP:GQ:PL:SB
TcBrA4_Chr18	151896	.	C	G	2791.77	.	DP=77;ExcessHet=3.0103;MLEAC=2,0;MLEAF=1.00,0.00;RAW_MQ=98998.00;ANN=G|missense_variant|MODERATE|conserved_protein|TcBrA4_0077410|transcript|TcBrA4_0077410-RA|protein_coding|1/1|c.2694G>C|p.Arg898Ser|2694/4815|2694/4815|898/1604||,G|upstream_gene_variant|MODIFIER|Coatomer_subunit_gamma|TcBrA4_0077400|transcript|TcBrA4_0077400-RA|protein_coding||c.-2902G>C|||||2902|,G|downstream_gene_variant|MODIFIER|ADP-ribosylglycohydrolase%2C_putative|TcBrA4_0077420|transcript|TcBrA4_0077420-RA|protein_coding||c.*3098G>C|||||3098|	GT:AD:DP:GQ:PL:SB
TcBrA4_Chr18	151920	.	A	G	3994.77	.	DP=89;ExcessHet=3.0103;MLEAC=2,0;MLEAF=1.00,0.00;RAW_MQ=121926.00;ANN=G|synonymous_variant|LOW|conserved_protein|TcBrA4_0077410|transcript|TcBrA4_0077410-RA|protein_coding|1/1|c.2670T>C|p.Gly890Gly|2670/4815|2670/4815|890/1604||,G|upstream_gene_variant|MODIFIER|Coatomer_subunit_gamma|TcBrA4_0077400|transcript|TcBrA4_0077400-RA|protein_coding||c.-2926T>C|||||2926|,G|downstream_gene_variant|MODIFIER|ADP-ribosylglycohydrolase%2C_putative|TcBrA4_0077420|transcript|TcBrA4_0077420-RA|protein_coding||c.*3074T>C|||||3074|	GT:AD:DP:GQ:PGT:PID:PL:SB
TcBrA4_Chr18	151922	.	C	T	3994.77	.	DP=89;ExcessHet=3.0103;MLEAC=2,0;MLEAF=1.00,0.00;RAW_MQ=122950.00;ANN=T|missense_variant|MODERATE|conserved_protein|TcBrA4_0077410|transcript|TcBrA4_0077410-RA|protein_coding|1/1|c.2668G>A|p.Gly890Ser|2668/4815|2668/4815|890/1604||,T|upstream_gene_variant|MODIFIER|Coatomer_subunit_gamma|TcBrA4_0077400|transcript|TcBrA4_0077400-RA|protein_coding||c.-2928G>A|||||2928|,T|downstream_gene_variant|MODIFIER|ADP-ribosylglycohydrolase%2C_putative|TcBrA4_0077420|transcript|TcBrA4_0077420-RA|protein_coding||c.*3072G>A|||||3072|	GT:AD:DP:GQ:PGT:PID:PL:SB
TcBrA4_Chr18	152072	.	C	A	2887.77	.	DP=80;ExcessHet=3.0103;MLEAC=2,0;MLEAF=1.00,0.00;RAW_MQ=110308.00;ANN=A|missense_variant|MODERATE|conserved_protein|TcBrA4_0077410|transcript|TcBrA4_0077410-RA|protein_coding|1/1|c.2518G>T|p.Val840Leu|2518/4815|2518/4815|840/1604||,A|upstream_gene_variant|MODIFIER|Coatomer_subunit_gamma|TcBrA4_0077400|transcript|TcBrA4_0077400-RA|protein_coding||c.-3078G>T|||||3078|,A|downstream_gene_variant|MODIFIER|ADP-ribosylglycohydrolase%2C_putative|TcBrA4_0077420|transcript|TcBrA4_0077420-RA|protein_coding||c.*2922G>T|||||2922|,A|downstream_gene_variant|MODIFIER|leucine-rich_repeat_protein_(LRRP)%2C_putative|TcBrA4_0077430|transcript|TcBrA4_0077430-RA|protein_coding||c.*4869G>T|||||4869|	GT:AD:DP:GQ:PL:SB
TcBrA4_Chr18	152120	.	G	A	2841.77	.	DP=82;ExcessHet=3.0103;MLEAC=2,0;MLEAF=1.00,0.00;RAW_MQ=101745.00;ANN=A|missense_variant|MODERATE|conserved_protein|TcBrA4_0077410|transcript|TcBrA4_0077410-RA|protein_coding|1/1|c.2470C>T|p.Arg824Trp|2470/4815|2470/4815|824/1604||,A|upstream_gene_variant|MODIFIER|Coatomer_subunit_gamma|TcBrA4_0077400|transcript|TcBrA4_0077400-RA|protein_coding||c.-3126C>T|||||3126|,A|downstream_gene_variant|MODIFIER|ADP-ribosylglycohydrolase%2C_putative|TcBrA4_0077420|transcript|TcBrA4_0077420-RA|protein_coding||c.*2874C>T|||||2874|,A|downstream_gene_variant|MODIFIER|leucine-rich_repeat_protein_(LRRP)%2C_putative|TcBrA4_0077430|transcript|TcBrA4_0077430-RA|protein_coding||c.*4821C>T|||||4821|	GT:AD:DP:GQ:PL:SB
TcBrA4_Chr18	152139	.	A	G	3177.77	.	DP=88;ExcessHet=3.0103;MLEAC=2,0;MLEAF=1.00,0.00;RAW_MQ=106342.00;ANN=G|synonymous_variant|LOW|conserved_protein|TcBrA4_0077410|transcript|TcBrA4_0077410-RA|protein_coding|1/1|c.2451T>C|p.His817His|2451/4815|2451/4815|817/1604||,G|upstream_gene_variant|MODIFIER|Coatomer_subunit_gamma|TcBrA4_0077400|transcript|TcBrA4_0077400-RA|protein_coding||c.-3145T>C|||||3145|,G|downstream_gene_variant|MODIFIER|ADP-ribosylglycohydrolase%2C_putative|TcBrA4_0077420|transcript|TcBrA4_0077420-RA|protein_coding||c.*2855T>C|||||2855|,G|downstream_gene_variant|MODIFIER|leucine-rich_repeat_protein_(LRRP)%2C_putative|TcBrA4_0077430|transcript|TcBrA4_0077430-RA|protein_coding||c.*4802T>C|||||4802|	GT:AD:DP:GQ:PL:SB
TcBrA4_Chr18	152159	.	A	C	3105.77	.	DP=84;ExcessHet=3.0103;MLEAC=2,0;MLEAF=1.00,0.00;RAW_MQ=104694.00;ANN=C|missense_variant|MODERATE|conserved_protein|TcBrA4_0077410|transcript|TcBrA4_0077410-RA|protein_coding|1/1|c.2431T>G|p.Ser811Ala|2431/4815|2431/4815|811/1604||,C|upstream_gene_variant|MODIFIER|Coatomer_subunit_gamma|TcBrA4_0077400|transcript|TcBrA4_0077400-RA|protein_coding||c.-3165T>G|||||3165|,C|downstream_gene_variant|MODIFIER|ADP-ribosylglycohydrolase%2C_putative|TcBrA4_0077420|transcript|TcBrA4_0077420-RA|protein_coding||c.*2835T>G|||||2835|,C|downstream_gene_variant|MODIFIER|leucine-rich_repeat_protein_(LRRP)%2C_putative|TcBrA4_0077430|transcript|TcBrA4_0077430-RA|protein_coding||c.*4782T>G|||||4782|	GT:AD:DP:GQ:PL:SB
TcBrA4_Chr18	152193	.	A	G	3262.77	.	DP=89;ExcessHet=3.0103;MLEAC=2,0;MLEAF=1.00,0.00;RAW_MQ=112326.00;ANN=G|synonymous_variant|LOW|conserved_protein|TcBrA4_0077410|transcript|TcBrA4_0077410-RA|protein_coding|1/1|c.2397T>C|p.Leu799Leu|2397/4815|2397/4815|799/1604||,G|upstream_gene_variant|MODIFIER|Coatomer_subunit_gamma|TcBrA4_0077400|transcript|TcBrA4_0077400-RA|protein_coding||c.-3199T>C|||||3199|,G|downstream_gene_variant|MODIFIER|ADP-ribosylglycohydrolase%2C_putative|TcBrA4_0077420|transcript|TcBrA4_0077420-RA|protein_coding||c.*2801T>C|||||2801|,G|downstream_gene_variant|MODIFIER|leucine-rich_repeat_protein_(LRRP)%2C_putative|TcBrA4_0077430|transcript|TcBrA4_0077430-RA|protein_coding||c.*4748T>C|||||4748|	GT:AD:DP:GQ:PL:SB
TcBrA4_Chr18	152247	.	A	G	2892.77	.	DP=70;ExcessHet=3.0103;MLEAC=2,0;MLEAF=1.00,0.00;RAW_MQ=88602.00;ANN=G|synonymous_variant|LOW|conserved_protein|TcBrA4_0077410|transcript|TcBrA4_0077410-RA|protein_coding|1/1|c.2343T>C|p.Tyr781Tyr|2343/4815|2343/4815|781/1604||,G|upstream_gene_variant|MODIFIER|Coatomer_subunit_gamma|TcBrA4_0077400|transcript|TcBrA4_0077400-RA|protein_coding||c.-3253T>C|||||3253|,G|downstream_gene_variant|MODIFIER|ADP-ribosylglycohydrolase%2C_putative|TcBrA4_0077420|transcript|TcBrA4_0077420-RA|protein_coding||c.*2747T>C|||||2747|,G|downstream_gene_variant|MODIFIER|leucine-rich_repeat_protein_(LRRP)%2C_putative|TcBrA4_0077430|transcript|TcBrA4_0077430-RA|protein_coding||c.*4694T>C|||||4694|	GT:AD:DP:GQ:PL:SB
TcBrA4_Chr18	152279	.	C	A	2898.77	.	DP=80;ExcessHet=3.0103;MLEAC=2,0;MLEAF=1.00,0.00;RAW_MQ=108454.00;ANN=A|missense_variant|MODERATE|conserved_protein|TcBrA4_0077410|transcript|TcBrA4_0077410-RA|protein_coding|1/1|c.2311G>T|p.Val771Leu|2311/4815|2311/4815|771/1604||,A|upstream_gene_variant|MODIFIER|Coatomer_subunit_gamma|TcBrA4_0077400|transcript|TcBrA4_0077400-RA|protein_coding||c.-3285G>T|||||3285|,A|downstream_gene_variant|MODIFIER|ADP-ribosylglycohydrolase%2C_putative|TcBrA4_0077420|transcript|TcBrA4_0077420-RA|protein_coding||c.*2715G>T|||||2715|,A|downstream_gene_variant|MODIFIER|leucine-rich_repeat_protein_(LRRP)%2C_putative|TcBrA4_0077430|transcript|TcBrA4_0077430-RA|protein_coding||c.*4662G>T|||||4662|	GT:AD:DP:GQ:PL:SB
TcBrA4_Chr18	152311	.	A	T	3170.77	.	DP=85;ExcessHet=3.0103;MLEAC=2,0;MLEAF=1.00,0.00;RAW_MQ=126333.00;ANN=T|missense_variant|MODERATE|conserved_protein|TcBrA4_0077410|transcript|TcBrA4_0077410-RA|protein_coding|1/1|c.2279T>A|p.Ile760Asn|2279/4815|2279/4815|760/1604||,T|upstream_gene_variant|MODIFIER|Coatomer_subunit_gamma|TcBrA4_0077400|transcript|TcBrA4_0077400-RA|protein_coding||c.-3317T>A|||||3317|,T|downstream_gene_variant|MODIFIER|ADP-ribosylglycohydrolase%2C_putative|TcBrA4_0077420|transcript|TcBrA4_0077420-RA|protein_coding||c.*2683T>A|||||2683|,T|downstream_gene_variant|MODIFIER|leucine-rich_repeat_protein_(LRRP)%2C_putative|TcBrA4_0077430|transcript|TcBrA4_0077430-RA|protein_coding||c.*4630T>A|||||4630|	GT:AD:DP:GQ:PL:SB
TcBrA4_Chr18	152346	.	G	A	3222.77	.	DP=82;ExcessHet=3.0103;MLEAC=2,0;MLEAF=1.00,0.00;RAW_MQ=130669.00;ANN=A|synonymous_variant|LOW|conserved_protein|TcBrA4_0077410|transcript|TcBrA4_0077410-RA|protein_coding|1/1|c.2244C>T|p.Thr748Thr|2244/4815|2244/4815|748/1604||,A|upstream_gene_variant|MODIFIER|Coatomer_subunit_gamma|TcBrA4_0077400|transcript|TcBrA4_0077400-RA|protein_coding||c.-3352C>T|||||3352|,A|downstream_gene_variant|MODIFIER|ADP-ribosylglycohydrolase%2C_putative|TcBrA4_0077420|transcript|TcBrA4_0077420-RA|protein_coding||c.*2648C>T|||||2648|,A|downstream_gene_variant|MODIFIER|leucine-rich_repeat_protein_(LRRP)%2C_putative|TcBrA4_0077430|transcript|TcBrA4_0077430-RA|protein_coding||c.*4595C>T|||||4595|	GT:AD:DP:GQ:PL:SB
TcBrA4_Chr18	152574	.	A	G	4236.77	.	DP=95;ExcessHet=3.0103;MLEAC=2,0;MLEAF=1.00,0.00;RAW_MQ=157744.00;ANN=G|synonymous_variant|LOW|conserved_protein|TcBrA4_0077410|transcript|TcBrA4_0077410-RA|protein_coding|1/1|c.2016T>C|p.Phe672Phe|2016/4815|2016/4815|672/1604||,G|upstream_gene_variant|MODIFIER|Coatomer_subunit_gamma|TcBrA4_0077400|transcript|TcBrA4_0077400-RA|protein_coding||c.-3580T>C|||||3580|,G|downstream_gene_variant|MODIFIER|ADP-ribosylglycohydrolase%2C_putative|TcBrA4_0077420|transcript|TcBrA4_0077420-RA|protein_coding||c.*2420T>C|||||2420|,G|downstream_gene_variant|MODIFIER|leucine-rich_repeat_protein_(LRRP)%2C_putative|TcBrA4_0077430|transcript|TcBrA4_0077430-RA|protein_coding||c.*4367T>C|||||4367|	GT:AD:DP:GQ:PGT:PID:PL:SB
TcBrA4_Chr18	152577	.	A	C	4236.77	.	DP=94;ExcessHet=3.0103;MLEAC=2,0;MLEAF=1.00,0.00;RAW_MQ=156144.00;ANN=C|missense_variant|MODERATE|conserved_protein|TcBrA4_0077410|transcript|TcBrA4_0077410-RA|protein_coding|1/1|c.2013T>G|p.Ile671Met|2013/4815|2013/4815|671/1604||,C|upstream_gene_variant|MODIFIER|Coatomer_subunit_gamma|TcBrA4_0077400|transcript|TcBrA4_0077400-RA|protein_coding||c.-3583T>G|||||3583|,C|downstream_gene_variant|MODIFIER|ADP-ribosylglycohydrolase%2C_putative|TcBrA4_0077420|transcript|TcBrA4_0077420-RA|protein_coding||c.*2417T>G|||||2417|,C|downstream_gene_variant|MODIFIER|leucine-rich_repeat_protein_(LRRP)%2C_putative|TcBrA4_0077430|transcript|TcBrA4_0077430-RA|protein_coding||c.*4364T>G|||||4364|	GT:AD:DP:GQ:PGT:PID:PL:SB
TcBrA4_Chr18	152646	.	C	A	3412.77	.	DP=91;ExcessHet=3.0103;MLEAC=2,0;MLEAF=1.00,0.00;RAW_MQ=149212.00;ANN=A|synonymous_variant|LOW|conserved_protein|TcBrA4_0077410|transcript|TcBrA4_0077410-RA|protein_coding|1/1|c.1944G>T|p.Arg648Arg|1944/4815|1944/4815|648/1604||,A|upstream_gene_variant|MODIFIER|Coatomer_subunit_gamma|TcBrA4_0077400|transcript|TcBrA4_0077400-RA|protein_coding||c.-3652G>T|||||3652|,A|downstream_gene_variant|MODIFIER|ADP-ribosylglycohydrolase%2C_putative|TcBrA4_0077420|transcript|TcBrA4_0077420-RA|protein_coding||c.*2348G>T|||||2348|,A|downstream_gene_variant|MODIFIER|leucine-rich_repeat_protein_(LRRP)%2C_putative|TcBrA4_0077430|transcript|TcBrA4_0077430-RA|protein_coding||c.*4295G>T|||||4295|	GT:AD:DP:GQ:PL:SB
TcBrA4_Chr18	152695	.	T	C	3070.77	.	DP=77;ExcessHet=3.0103;MLEAC=2,0;MLEAF=1.00,0.00;RAW_MQ=125212.00;ANN=C|missense_variant|MODERATE|conserved_protein|TcBrA4_0077410|transcript|TcBrA4_0077410-RA|protein_coding|1/1|c.1895A>G|p.Tyr632Cys|1895/4815|1895/4815|632/1604||,C|upstream_gene_variant|MODIFIER|Coatomer_subunit_gamma|TcBrA4_0077400|transcript|TcBrA4_0077400-RA|protein_coding||c.-3701A>G|||||3701|,C|downstream_gene_variant|MODIFIER|ADP-ribosylglycohydrolase%2C_putative|TcBrA4_0077420|transcript|TcBrA4_0077420-RA|protein_coding||c.*2299A>G|||||2299|,C|downstream_gene_variant|MODIFIER|leucine-rich_repeat_protein_(LRRP)%2C_putative|TcBrA4_0077430|transcript|TcBrA4_0077430-RA|protein_coding||c.*4246A>G|||||4246|	GT:AD:DP:GQ:PL:SB
TcBrA4_Chr18	152721	.	A	G	2609.77	.	DP=63;ExcessHet=3.0103;MLEAC=2,0;MLEAF=1.00,0.00;RAW_MQ=103384.00;ANN=G|synonymous_variant|LOW|conserved_protein|TcBrA4_0077410|transcript|TcBrA4_0077410-RA|protein_coding|1/1|c.1869T>C|p.Phe623Phe|1869/4815|1869/4815|623/1604||,G|upstream_gene_variant|MODIFIER|Coatomer_subunit_gamma|TcBrA4_0077400|transcript|TcBrA4_0077400-RA|protein_coding||c.-3727T>C|||||3727|,G|downstream_gene_variant|MODIFIER|ADP-ribosylglycohydrolase%2C_putative|TcBrA4_0077420|transcript|TcBrA4_0077420-RA|protein_coding||c.*2273T>C|||||2273|,G|downstream_gene_variant|MODIFIER|leucine-rich_repeat_protein_(LRRP)%2C_putative|TcBrA4_0077430|transcript|TcBrA4_0077430-RA|protein_coding||c.*4220T>C|||||4220|	GT:AD:DP:GQ:PL:SB
TcBrA4_Chr18	152764	.	T	G	3238.77	.	DP=80;ExcessHet=3.0103;MLEAC=2,0;MLEAF=1.00,0.00;RAW_MQ=129520.00;ANN=G|missense_variant|MODERATE|conserved_protein|TcBrA4_0077410|transcript|TcBrA4_0077410-RA|protein_coding|1/1|c.1826A>C|p.Asn609Thr|1826/4815|1826/4815|609/1604||,G|upstream_gene_variant|MODIFIER|Coatomer_subunit_gamma|TcBrA4_0077400|transcript|TcBrA4_0077400-RA|protein_coding||c.-3770A>C|||||3770|,G|downstream_gene_variant|MODIFIER|ADP-ribosylglycohydrolase%2C_putative|TcBrA4_0077420|transcript|TcBrA4_0077420-RA|protein_coding||c.*2230A>C|||||2230|,G|downstream_gene_variant|MODIFIER|leucine-rich_repeat_protein_(LRRP)%2C_putative|TcBrA4_0077430|transcript|TcBrA4_0077430-RA|protein_coding||c.*4177A>C|||||4177|	GT:AD:DP:GQ:PL:SB
TcBrA4_Chr18	152784	.	A	G	3295.77	.	DP=78;ExcessHet=3.0103;MLEAC=2,0;MLEAF=1.00,0.00;RAW_MQ=125828.00;ANN=G|synonymous_variant|LOW|conserved_protein|TcBrA4_0077410|transcript|TcBrA4_0077410-RA|protein_coding|1/1|c.1806T>C|p.Leu602Leu|1806/4815|1806/4815|602/1604||,G|upstream_gene_variant|MODIFIER|Coatomer_subunit_gamma|TcBrA4_0077400|transcript|TcBrA4_0077400-RA|protein_coding||c.-3790T>C|||||3790|,G|downstream_gene_variant|MODIFIER|ADP-ribosylglycohydrolase%2C_putative|TcBrA4_0077420|transcript|TcBrA4_0077420-RA|protein_coding||c.*2210T>C|||||2210|,G|downstream_gene_variant|MODIFIER|leucine-rich_repeat_protein_(LRRP)%2C_putative|TcBrA4_0077430|transcript|TcBrA4_0077430-RA|protein_coding||c.*4157T>C|||||4157|	GT:AD:DP:GQ:PL:SB
TcBrA4_Chr18	152865	.	A	C	2762.77	.	DP=74;ExcessHet=3.0103;MLEAC=2,0;MLEAF=1.00,0.00;RAW_MQ=124060.00;ANN=C|missense_variant|MODERATE|conserved_protein|TcBrA4_0077410|transcript|TcBrA4_0077410-RA|protein_coding|1/1|c.1725T>G|p.Asp575Glu|1725/4815|1725/4815|575/1604||,C|upstream_gene_variant|MODIFIER|Coatomer_subunit_gamma|TcBrA4_0077400|transcript|TcBrA4_0077400-RA|protein_coding||c.-3871T>G|||||3871|,C|downstream_gene_variant|MODIFIER|ADP-ribosylglycohydrolase%2C_putative|TcBrA4_0077420|transcript|TcBrA4_0077420-RA|protein_coding||c.*2129T>G|||||2129|,C|downstream_gene_variant|MODIFIER|leucine-rich_repeat_protein_(LRRP)%2C_putative|TcBrA4_0077430|transcript|TcBrA4_0077430-RA|protein_coding||c.*4076T>G|||||4076|	GT:AD:DP:GQ:PL:SB
TcBrA4_Chr18	152952	.	G	A	2202.77	.	DP=57;ExcessHet=3.0103;MLEAC=2,0;MLEAF=1.00,0.00;RAW_MQ=97017.00;ANN=A|synonymous_variant|LOW|conserved_protein|TcBrA4_0077410|transcript|TcBrA4_0077410-RA|protein_coding|1/1|c.1638C>T|p.Ser546Ser|1638/4815|1638/4815|546/1604||,A|upstream_gene_variant|MODIFIER|Coatomer_subunit_gamma|TcBrA4_0077400|transcript|TcBrA4_0077400-RA|protein_coding||c.-3958C>T|||||3958|,A|downstream_gene_variant|MODIFIER|ADP-ribosylglycohydrolase%2C_putative|TcBrA4_0077420|transcript|TcBrA4_0077420-RA|protein_coding||c.*2042C>T|||||2042|,A|downstream_gene_variant|MODIFIER|leucine-rich_repeat_protein_(LRRP)%2C_putative|TcBrA4_0077430|transcript|TcBrA4_0077430-RA|protein_coding||c.*3989C>T|||||3989|	GT:AD:DP:GQ:PL:SB
TcBrA4_Chr18	153032	.	T	C	1887.77	.	DP=47;ExcessHet=3.0103;MLEAC=2,0;MLEAF=1.00,0.00;RAW_MQ=76469.00;ANN=C|missense_variant|MODERATE|conserved_protein|TcBrA4_0077410|transcript|TcBrA4_0077410-RA|protein_coding|1/1|c.1558A>G|p.Thr520Ala|1558/4815|1558/4815|520/1604||,C|upstream_gene_variant|MODIFIER|Coatomer_subunit_gamma|TcBrA4_0077400|transcript|TcBrA4_0077400-RA|protein_coding||c.-4038A>G|||||4038|,C|downstream_gene_variant|MODIFIER|ADP-ribosylglycohydrolase%2C_putative|TcBrA4_0077420|transcript|TcBrA4_0077420-RA|protein_coding||c.*1962A>G|||||1962|,C|downstream_gene_variant|MODIFIER|leucine-rich_repeat_protein_(LRRP)%2C_putative|TcBrA4_0077430|transcript|TcBrA4_0077430-RA|protein_coding||c.*3909A>G|||||3909|	GT:AD:DP:GQ:PL:SB
TcBrA4_Chr18	153142	.	A	G	1687.77	.	DP=46;ExcessHet=3.0103;MLEAC=2,0;MLEAF=1.00,0.00;RAW_MQ=62262.00;ANN=G|missense_variant|MODERATE|conserved_protein|TcBrA4_0077410|transcript|TcBrA4_0077410-RA|protein_coding|1/1|c.1448T>C|p.Phe483Ser|1448/4815|1448/4815|483/1604||,G|upstream_gene_variant|MODIFIER|Coatomer_subunit_gamma|TcBrA4_0077400|transcript|TcBrA4_0077400-RA|protein_coding||c.-4148T>C|||||4148|,G|downstream_gene_variant|MODIFIER|ADP-ribosylglycohydrolase%2C_putative|TcBrA4_0077420|transcript|TcBrA4_0077420-RA|protein_coding||c.*1852T>C|||||1852|,G|downstream_gene_variant|MODIFIER|leucine-rich_repeat_protein_(LRRP)%2C_putative|TcBrA4_0077430|transcript|TcBrA4_0077430-RA|protein_coding||c.*3799T>C|||||3799|	GT:AD:DP:GQ:PL:SB
TcBrA4_Chr18	153156	.	G	A	1906.77	.	DP=43;ExcessHet=3.0103;MLEAC=2,0;MLEAF=1.00,0.00;RAW_MQ=56227.00;ANN=A|synonymous_variant|LOW|conserved_protein|TcBrA4_0077410|transcript|TcBrA4_0077410-RA|protein_coding|1/1|c.1434C>T|p.Ser478Ser|1434/4815|1434/4815|478/1604||,A|upstream_gene_variant|MODIFIER|Coatomer_subunit_gamma|TcBrA4_0077400|transcript|TcBrA4_0077400-RA|protein_coding||c.-4162C>T|||||4162|,A|downstream_gene_variant|MODIFIER|ADP-ribosylglycohydrolase%2C_putative|TcBrA4_0077420|transcript|TcBrA4_0077420-RA|protein_coding||c.*1838C>T|||||1838|,A|downstream_gene_variant|MODIFIER|leucine-rich_repeat_protein_(LRRP)%2C_putative|TcBrA4_0077430|transcript|TcBrA4_0077430-RA|protein_coding||c.*3785C>T|||||3785|	GT:AD:DP:GQ:PGT:PID:PL:SB
TcBrA4_Chr18	153162	.	A	G	1951.77	.	DP=44;ExcessHet=3.0103;MLEAC=2,0;MLEAF=1.00,0.00;RAW_MQ=57827.00;ANN=G|synonymous_variant|LOW|conserved_protein|TcBrA4_0077410|transcript|TcBrA4_0077410-RA|protein_coding|1/1|c.1428T>C|p.Ser476Ser|1428/4815|1428/4815|476/1604||,G|upstream_gene_variant|MODIFIER|Coatomer_subunit_gamma|TcBrA4_0077400|transcript|TcBrA4_0077400-RA|protein_coding||c.-4168T>C|||||4168|,G|downstream_gene_variant|MODIFIER|ADP-ribosylglycohydrolase%2C_putative|TcBrA4_0077420|transcript|TcBrA4_0077420-RA|protein_coding||c.*1832T>C|||||1832|,G|downstream_gene_variant|MODIFIER|leucine-rich_repeat_protein_(LRRP)%2C_putative|TcBrA4_0077430|transcript|TcBrA4_0077430-RA|protein_coding||c.*3779T>C|||||3779|	GT:AD:DP:GQ:PGT:PID:PL:SB
TcBrA4_Chr18	153266	.	T	C	1193.77	.	DP=36;ExcessHet=3.0103;MLEAC=2,0;MLEAF=1.00,0.00;RAW_MQ=38072.00;ANN=C|missense_variant|MODERATE|conserved_protein|TcBrA4_0077410|transcript|TcBrA4_0077410-RA|protein_coding|1/1|c.1324A>G|p.Arg442Gly|1324/4815|1324/4815|442/1604||,C|upstream_gene_variant|MODIFIER|Coatomer_subunit_gamma|TcBrA4_0077400|transcript|TcBrA4_0077400-RA|protein_coding||c.-4272A>G|||||4272|,C|downstream_gene_variant|MODIFIER|ADP-ribosylglycohydrolase%2C_putative|TcBrA4_0077420|transcript|TcBrA4_0077420-RA|protein_coding||c.*1728A>G|||||1728|,C|downstream_gene_variant|MODIFIER|leucine-rich_repeat_protein_(LRRP)%2C_putative|TcBrA4_0077430|transcript|TcBrA4_0077430-RA|protein_coding||c.*3675A>G|||||3675|	GT:AD:DP:GQ:PL:SB
TcBrA4_Chr18	153290	.	C	T	1477.77	.	DP=33;ExcessHet=3.0103;MLEAC=2,0;MLEAF=1.00,0.00;RAW_MQ=31826.00;ANN=T|missense_variant|MODERATE|conserved_protein|TcBrA4_0077410|transcript|TcBrA4_0077410-RA|protein_coding|1/1|c.1300G>A|p.Gly434Ser|1300/4815|1300/4815|434/1604||,T|upstream_gene_variant|MODIFIER|Coatomer_subunit_gamma|TcBrA4_0077400|transcript|TcBrA4_0077400-RA|protein_coding||c.-4296G>A|||||4296|,T|downstream_gene_variant|MODIFIER|ADP-ribosylglycohydrolase%2C_putative|TcBrA4_0077420|transcript|TcBrA4_0077420-RA|protein_coding||c.*1704G>A|||||1704|,T|downstream_gene_variant|MODIFIER|leucine-rich_repeat_protein_(LRRP)%2C_putative|TcBrA4_0077430|transcript|TcBrA4_0077430-RA|protein_coding||c.*3651G>A|||||3651|	GT:AD:DP:GQ:PGT:PID:PL:SB
TcBrA4_Chr18	153293	.	A	T	1477.77	.	DP=34;ExcessHet=3.0103;MLEAC=2,0;MLEAF=1.00,0.00;RAW_MQ=32355.00;ANN=T|missense_variant|MODERATE|conserved_protein|TcBrA4_0077410|transcript|TcBrA4_0077410-RA|protein_coding|1/1|c.1297T>A|p.Ser433Thr|1297/4815|1297/4815|433/1604||,T|upstream_gene_variant|MODIFIER|Coatomer_subunit_gamma|TcBrA4_0077400|transcript|TcBrA4_0077400-RA|protein_coding||c.-4299T>A|||||4299|,T|downstream_gene_variant|MODIFIER|ADP-ribosylglycohydrolase%2C_putative|TcBrA4_0077420|transcript|TcBrA4_0077420-RA|protein_coding||c.*1701T>A|||||1701|,T|downstream_gene_variant|MODIFIER|leucine-rich_repeat_protein_(LRRP)%2C_putative|TcBrA4_0077430|transcript|TcBrA4_0077430-RA|protein_coding||c.*3648T>A|||||3648|	GT:AD:DP:GQ:PGT:PID:PL:SB
TcBrA4_Chr18	153306	.	A	T	1486.77	.	DP=34;ExcessHet=3.0103;MLEAC=2,0;MLEAF=1.00,0.00;RAW_MQ=30096.00;ANN=T|missense_variant|MODERATE|conserved_protein|TcBrA4_0077410|transcript|TcBrA4_0077410-RA|protein_coding|1/1|c.1284T>A|p.Ser428Arg|1284/4815|1284/4815|428/1604||,T|upstream_gene_variant|MODIFIER|Coatomer_subunit_gamma|TcBrA4_0077400|transcript|TcBrA4_0077400-RA|protein_coding||c.-4312T>A|||||4312|,T|downstream_gene_variant|MODIFIER|ADP-ribosylglycohydrolase%2C_putative|TcBrA4_0077420|transcript|TcBrA4_0077420-RA|protein_coding||c.*1688T>A|||||1688|,T|downstream_gene_variant|MODIFIER|leucine-rich_repeat_protein_(LRRP)%2C_putative|TcBrA4_0077430|transcript|TcBrA4_0077430-RA|protein_coding||c.*3635T>A|||||3635|	GT:AD:DP:GQ:PGT:PID:PL:SB
TcBrA4_Chr18	153313	.	T	G	1593.77	.	DP=37;ExcessHet=3.0103;MLEAC=2,0;MLEAF=1.00,0.00;RAW_MQ=31777.00;ANN=G|missense_variant|MODERATE|conserved_protein|TcBrA4_0077410|transcript|TcBrA4_0077410-RA|protein_coding|1/1|c.1277A>C|p.Gln426Pro|1277/4815|1277/4815|426/1604||,G|upstream_gene_variant|MODIFIER|Coatomer_subunit_gamma|TcBrA4_0077400|transcript|TcBrA4_0077400-RA|protein_coding||c.-4319A>C|||||4319|,G|downstream_gene_variant|MODIFIER|ADP-ribosylglycohydrolase%2C_putative|TcBrA4_0077420|transcript|TcBrA4_0077420-RA|protein_coding||c.*1681A>C|||||1681|,G|downstream_gene_variant|MODIFIER|leucine-rich_repeat_protein_(LRRP)%2C_putative|TcBrA4_0077430|transcript|TcBrA4_0077430-RA|protein_coding||c.*3628A>C|||||3628|	GT:AD:DP:GQ:PGT:PID:PL:SB
TcBrA4_Chr18	153359	.	A	G	1708.77	.	DP=37;ExcessHet=3.0103;MLEAC=2,0;MLEAF=1.00,0.00;RAW_MQ=23491.00;ANN=G|missense_variant|MODERATE|conserved_protein|TcBrA4_0077410|transcript|TcBrA4_0077410-RA|protein_coding|1/1|c.1231T>C|p.Ser411Pro|1231/4815|1231/4815|411/1604||,G|upstream_gene_variant|MODIFIER|Coatomer_subunit_gamma|TcBrA4_0077400|transcript|TcBrA4_0077400-RA|protein_coding||c.-4365T>C|||||4365|,G|downstream_gene_variant|MODIFIER|ADP-ribosylglycohydrolase%2C_putative|TcBrA4_0077420|transcript|TcBrA4_0077420-RA|protein_coding||c.*1635T>C|||||1635|,G|downstream_gene_variant|MODIFIER|leucine-rich_repeat_protein_(LRRP)%2C_putative|TcBrA4_0077430|transcript|TcBrA4_0077430-RA|protein_coding||c.*3582T>C|||||3582|	GT:AD:DP:GQ:PGT:PID:PL:SB
TcBrA4_Chr18	153367	.	G	A	1861.77	.	DP=38;ExcessHet=3.0103;MLEAC=2,0;MLEAF=1.00,0.00;RAW_MQ=24114.00;ANN=A|missense_variant|MODERATE|conserved_protein|TcBrA4_0077410|transcript|TcBrA4_0077410-RA|protein_coding|1/1|c.1223C>T|p.Thr408Ile|1223/4815|1223/4815|408/1604||,A|upstream_gene_variant|MODIFIER|Coatomer_subunit_gamma|TcBrA4_0077400|transcript|TcBrA4_0077400-RA|protein_coding||c.-4373C>T|||||4373|,A|downstream_gene_variant|MODIFIER|ADP-ribosylglycohydrolase%2C_putative|TcBrA4_0077420|transcript|TcBrA4_0077420-RA|protein_coding||c.*1627C>T|||||1627|,A|downstream_gene_variant|MODIFIER|leucine-rich_repeat_protein_(LRRP)%2C_putative|TcBrA4_0077430|transcript|TcBrA4_0077430-RA|protein_coding||c.*3574C>T|||||3574|	GT:AD:DP:GQ:PGT:PID:PL:SB
TcBrA4_Chr18	153368	.	T	C	1816.77	.	DP=40;ExcessHet=3.0103;MLEAC=2,0;MLEAF=1.00,0.00;RAW_MQ=25219.00;ANN=C|missense_variant|MODERATE|conserved_protein|TcBrA4_0077410|transcript|TcBrA4_0077410-RA|protein_coding|1/1|c.1222A>G|p.Thr408Ala|1222/4815|1222/4815|408/1604||,C|upstream_gene_variant|MODIFIER|Coatomer_subunit_gamma|TcBrA4_0077400|transcript|TcBrA4_0077400-RA|protein_coding||c.-4374A>G|||||4374|,C|downstream_gene_variant|MODIFIER|ADP-ribosylglycohydrolase%2C_putative|TcBrA4_0077420|transcript|TcBrA4_0077420-RA|protein_coding||c.*1626A>G|||||1626|,C|downstream_gene_variant|MODIFIER|leucine-rich_repeat_protein_(LRRP)%2C_putative|TcBrA4_0077430|transcript|TcBrA4_0077430-RA|protein_coding||c.*3573A>G|||||3573|	GT:AD:DP:GQ:PGT:PID:PL:SB
TcBrA4_Chr18	153373	.	T	C	1906.77	.	DP=42;ExcessHet=3.0103;MLEAC=2,0;MLEAF=1.00,0.00;RAW_MQ=26324.00;ANN=C|missense_variant|MODERATE|conserved_protein|TcBrA4_0077410|transcript|TcBrA4_0077410-RA|protein_coding|1/1|c.1217A>G|p.Lys406Arg|1217/4815|1217/4815|406/1604||,C|upstream_gene_variant|MODIFIER|Coatomer_subunit_gamma|TcBrA4_0077400|transcript|TcBrA4_0077400-RA|protein_coding||c.-4379A>G|||||4379|,C|downstream_gene_variant|MODIFIER|ADP-ribosylglycohydrolase%2C_putative|TcBrA4_0077420|transcript|TcBrA4_0077420-RA|protein_coding||c.*1621A>G|||||1621|,C|downstream_gene_variant|MODIFIER|leucine-rich_repeat_protein_(LRRP)%2C_putative|TcBrA4_0077430|transcript|TcBrA4_0077430-RA|protein_coding||c.*3568A>G|||||3568|	GT:AD:DP:GQ:PGT:PID:PL:SB
TcBrA4_Chr18	153383	.	G	A	1708.77	.	DP=39;ExcessHet=3.0103;MLEAC=2,0;MLEAF=1.00,0.00;RAW_MQ=26949.00;ANN=A|missense_variant|MODERATE|conserved_protein|TcBrA4_0077410|transcript|TcBrA4_0077410-RA|protein_coding|1/1|c.1207C>T|p.Pro403Ser|1207/4815|1207/4815|403/1604||,A|upstream_gene_variant|MODIFIER|Coatomer_subunit_gamma|TcBrA4_0077400|transcript|TcBrA4_0077400-RA|protein_coding||c.-4389C>T|||||4389|,A|downstream_gene_variant|MODIFIER|ADP-ribosylglycohydrolase%2C_putative|TcBrA4_0077420|transcript|TcBrA4_0077420-RA|protein_coding||c.*1611C>T|||||1611|,A|downstream_gene_variant|MODIFIER|leucine-rich_repeat_protein_(LRRP)%2C_putative|TcBrA4_0077430|transcript|TcBrA4_0077430-RA|protein_coding||c.*3558C>T|||||3558|	GT:AD:DP:GQ:PGT:PID:PL:SB
TcBrA4_Chr18	153417	.	A	C	1510.77	.	DP=49;ExcessHet=3.0103;MLEAC=2,0;MLEAF=1.00,0.00;RAW_MQ=49037.00;ANN=C|missense_variant|MODERATE|conserved_protein|TcBrA4_0077410|transcript|TcBrA4_0077410-RA|protein_coding|1/1|c.1173T>G|p.Phe391Leu|1173/4815|1173/4815|391/1604||,C|upstream_gene_variant|MODIFIER|Coatomer_subunit_gamma|TcBrA4_0077400|transcript|TcBrA4_0077400-RA|protein_coding||c.-4423T>G|||||4423|,C|downstream_gene_variant|MODIFIER|ADP-ribosylglycohydrolase%2C_putative|TcBrA4_0077420|transcript|TcBrA4_0077420-RA|protein_coding||c.*1577T>G|||||1577|,C|downstream_gene_variant|MODIFIER|leucine-rich_repeat_protein_(LRRP)%2C_putative|TcBrA4_0077430|transcript|TcBrA4_0077430-RA|protein_coding||c.*3524T>G|||||3524|	GT:AD:DP:GQ:PL:SB
TcBrA4_Chr18	153497	.	T	G	1777.77	.	DP=51;ExcessHet=3.0103;MLEAC=2,0;MLEAF=1.00,0.00;RAW_MQ=74442.00;ANN=G|missense_variant|MODERATE|conserved_protein|TcBrA4_0077410|transcript|TcBrA4_0077410-RA|protein_coding|1/1|c.1093A>C|p.Lys365Gln|1093/4815|1093/4815|365/1604||,G|upstream_gene_variant|MODIFIER|Coatomer_subunit_gamma|TcBrA4_0077400|transcript|TcBrA4_0077400-RA|protein_coding||c.-4503A>C|||||4503|,G|downstream_gene_variant|MODIFIER|ADP-ribosylglycohydrolase%2C_putative|TcBrA4_0077420|transcript|TcBrA4_0077420-RA|protein_coding||c.*1497A>C|||||1497|,G|downstream_gene_variant|MODIFIER|leucine-rich_repeat_protein_(LRRP)%2C_putative|TcBrA4_0077430|transcript|TcBrA4_0077430-RA|protein_coding||c.*3444A>C|||||3444|	GT:AD:DP:GQ:PL:SB
TcBrA4_Chr18	153561	.	T	C	2044.77	.	DP=57;ExcessHet=3.0103;MLEAC=2,0;MLEAF=1.00,0.00;RAW_MQ=96110.00;ANN=C|synonymous_variant|LOW|conserved_protein|TcBrA4_0077410|transcript|TcBrA4_0077410-RA|protein_coding|1/1|c.1029A>G|p.Thr343Thr|1029/4815|1029/4815|343/1604||,C|upstream_gene_variant|MODIFIER|Coatomer_subunit_gamma|TcBrA4_0077400|transcript|TcBrA4_0077400-RA|protein_coding||c.-4567A>G|||||4567|,C|downstream_gene_variant|MODIFIER|ADP-ribosylglycohydrolase%2C_putative|TcBrA4_0077420|transcript|TcBrA4_0077420-RA|protein_coding||c.*1433A>G|||||1433|,C|downstream_gene_variant|MODIFIER|leucine-rich_repeat_protein_(LRRP)%2C_putative|TcBrA4_0077430|transcript|TcBrA4_0077430-RA|protein_coding||c.*3380A>G|||||3380|	GT:AD:DP:GQ:PL:SB
TcBrA4_Chr18	153671	.	A	G	1993.77	.	DP=51;ExcessHet=3.0103;MLEAC=2,0;MLEAF=1.00,0.00;RAW_MQ=84840.00;ANN=G|missense_variant|MODERATE|conserved_protein|TcBrA4_0077410|transcript|TcBrA4_0077410-RA|protein_coding|1/1|c.919T>C|p.Ser307Pro|919/4815|919/4815|307/1604||,G|upstream_gene_variant|MODIFIER|Coatomer_subunit_gamma|TcBrA4_0077400|transcript|TcBrA4_0077400-RA|protein_coding||c.-4677T>C|||||4677|,G|downstream_gene_variant|MODIFIER|ADP-ribosylglycohydrolase%2C_putative|TcBrA4_0077420|transcript|TcBrA4_0077420-RA|protein_coding||c.*1323T>C|||||1323|,G|downstream_gene_variant|MODIFIER|leucine-rich_repeat_protein_(LRRP)%2C_putative|TcBrA4_0077430|transcript|TcBrA4_0077430-RA|protein_coding||c.*3270T>C|||||3270|	GT:AD:DP:GQ:PL:SB
TcBrA4_Chr18	153687	.	G	A	2071.77	.	DP=56;ExcessHet=3.0103;MLEAC=2,0;MLEAF=1.00,0.00;RAW_MQ=93168.00;ANN=A|synonymous_variant|LOW|conserved_protein|TcBrA4_0077410|transcript|TcBrA4_0077410-RA|protein_coding|1/1|c.903C>T|p.Ala301Ala|903/4815|903/4815|301/1604||,A|upstream_gene_variant|MODIFIER|Coatomer_subunit_gamma|TcBrA4_0077400|transcript|TcBrA4_0077400-RA|protein_coding||c.-4693C>T|||||4693|,A|downstream_gene_variant|MODIFIER|ADP-ribosylglycohydrolase%2C_putative|TcBrA4_0077420|transcript|TcBrA4_0077420-RA|protein_coding||c.*1307C>T|||||1307|,A|downstream_gene_variant|MODIFIER|leucine-rich_repeat_protein_(LRRP)%2C_putative|TcBrA4_0077430|transcript|TcBrA4_0077430-RA|protein_coding||c.*3254C>T|||||3254|	GT:AD:DP:GQ:PL:SB
TcBrA4_Chr18	153765	.	A	G	2366.77	.	DP=59;ExcessHet=3.0103;MLEAC=2,0;MLEAF=1.00,0.00;RAW_MQ=98992.00;ANN=G|synonymous_variant|LOW|conserved_protein|TcBrA4_0077410|transcript|TcBrA4_0077410-RA|protein_coding|1/1|c.825T>C|p.His275His|825/4815|825/4815|275/1604||,G|upstream_gene_variant|MODIFIER|Coatomer_subunit_gamma|TcBrA4_0077400|transcript|TcBrA4_0077400-RA|protein_coding||c.-4771T>C|||||4771|,G|downstream_gene_variant|MODIFIER|ADP-ribosylglycohydrolase%2C_putative|TcBrA4_0077420|transcript|TcBrA4_0077420-RA|protein_coding||c.*1229T>C|||||1229|,G|downstream_gene_variant|MODIFIER|leucine-rich_repeat_protein_(LRRP)%2C_putative|TcBrA4_0077430|transcript|TcBrA4_0077430-RA|protein_coding||c.*3176T>C|||||3176|	GT:AD:DP:GQ:PL:SB
TcBrA4_Chr18	153786	.	C	T	2694.77	.	DP=60;ExcessHet=3.0103;MLEAC=2,0;MLEAF=1.00,0.00;RAW_MQ=99772.00;ANN=T|synonymous_variant|LOW|conserved_protein|TcBrA4_0077410|transcript|TcBrA4_0077410-RA|protein_coding|1/1|c.804G>A|p.Lys268Lys|804/4815|804/4815|268/1604||,T|upstream_gene_variant|MODIFIER|Coatomer_subunit_gamma|TcBrA4_0077400|transcript|TcBrA4_0077400-RA|protein_coding||c.-4792G>A|||||4792|,T|downstream_gene_variant|MODIFIER|ADP-ribosylglycohydrolase%2C_putative|TcBrA4_0077420|transcript|TcBrA4_0077420-RA|protein_coding||c.*1208G>A|||||1208|,T|downstream_gene_variant|MODIFIER|leucine-rich_repeat_protein_(LRRP)%2C_putative|TcBrA4_0077430|transcript|TcBrA4_0077430-RA|protein_coding||c.*3155G>A|||||3155|	GT:AD:DP:GQ:PL:SB
TcBrA4_Chr18	153900	.	A	G	2348.77	.	DP=58;ExcessHet=3.0103;MLEAC=2,0;MLEAF=1.00,0.00;RAW_MQ=96204.00;ANN=G|synonymous_variant|LOW|conserved_protein|TcBrA4_0077410|transcript|TcBrA4_0077410-RA|protein_coding|1/1|c.690T>C|p.Ala230Ala|690/4815|690/4815|230/1604||,G|upstream_gene_variant|MODIFIER|Coatomer_subunit_gamma|TcBrA4_0077400|transcript|TcBrA4_0077400-RA|protein_coding||c.-4906T>C|||||4906|,G|downstream_gene_variant|MODIFIER|ADP-ribosylglycohydrolase%2C_putative|TcBrA4_0077420|transcript|TcBrA4_0077420-RA|protein_coding||c.*1094T>C|||||1094|,G|downstream_gene_variant|MODIFIER|leucine-rich_repeat_protein_(LRRP)%2C_putative|TcBrA4_0077430|transcript|TcBrA4_0077430-RA|protein_coding||c.*3041T>C|||||3041|	GT:AD:DP:GQ:PL:SB
TcBrA4_Chr18	153912	.	T	C	2406.77	.	DP=59;ExcessHet=3.0103;MLEAC=2,0;MLEAF=1.00,0.00;RAW_MQ=97968.00;ANN=C|synonymous_variant|LOW|conserved_protein|TcBrA4_0077410|transcript|TcBrA4_0077410-RA|protein_coding|1/1|c.678A>G|p.Arg226Arg|678/4815|678/4815|226/1604||,C|upstream_gene_variant|MODIFIER|Coatomer_subunit_gamma|TcBrA4_0077400|transcript|TcBrA4_0077400-RA|protein_coding||c.-4918A>G|||||4918|,C|downstream_gene_variant|MODIFIER|ADP-ribosylglycohydrolase%2C_putative|TcBrA4_0077420|transcript|TcBrA4_0077420-RA|protein_coding||c.*1082A>G|||||1082|,C|downstream_gene_variant|MODIFIER|leucine-rich_repeat_protein_(LRRP)%2C_putative|TcBrA4_0077430|transcript|TcBrA4_0077430-RA|protein_coding||c.*3029A>G|||||3029|	GT:AD:DP:GQ:PL:SB
TcBrA4_Chr18	153931	.	G	A	2301.77	.	DP=59;ExcessHet=3.0103;MLEAC=2,0;MLEAF=1.00,0.00;RAW_MQ=99976.00;ANN=A|missense_variant|MODERATE|conserved_protein|TcBrA4_0077410|transcript|TcBrA4_0077410-RA|protein_coding|1/1|c.659C>T|p.Ala220Val|659/4815|659/4815|220/1604||,A|upstream_gene_variant|MODIFIER|Coatomer_subunit_gamma|TcBrA4_0077400|transcript|TcBrA4_0077400-RA|protein_coding||c.-4937C>T|||||4937|,A|downstream_gene_variant|MODIFIER|ADP-ribosylglycohydrolase%2C_putative|TcBrA4_0077420|transcript|TcBrA4_0077420-RA|protein_coding||c.*1063C>T|||||1063|,A|downstream_gene_variant|MODIFIER|leucine-rich_repeat_protein_(LRRP)%2C_putative|TcBrA4_0077430|transcript|TcBrA4_0077430-RA|protein_coding||c.*3010C>T|||||3010|	GT:AD:DP:GQ:PL:SB
TcBrA4_Chr18	153996	.	A	G	2757.77	.	DP=69;ExcessHet=3.0103;MLEAC=2,0;MLEAF=1.00,0.00;RAW_MQ=118928.00;ANN=G|synonymous_variant|LOW|conserved_protein|TcBrA4_0077410|transcript|TcBrA4_0077410-RA|protein_coding|1/1|c.594T>C|p.Leu198Leu|594/4815|594/4815|198/1604||,G|downstream_gene_variant|MODIFIER|ADP-ribosylglycohydrolase%2C_putative|TcBrA4_0077420|transcript|TcBrA4_0077420-RA|protein_coding||c.*998T>C|||||998|,G|downstream_gene_variant|MODIFIER|leucine-rich_repeat_protein_(LRRP)%2C_putative|TcBrA4_0077430|transcript|TcBrA4_0077430-RA|protein_coding||c.*2945T>C|||||2945|	GT:AD:DP:GQ:PL:SB
TcBrA4_Chr18	154014	.	G	A	2725.77	.	DP=67;ExcessHet=3.0103;MLEAC=2,0;MLEAF=1.00,0.00;RAW_MQ=115728.00;ANN=A|synonymous_variant|LOW|conserved_protein|TcBrA4_0077410|transcript|TcBrA4_0077410-RA|protein_coding|1/1|c.576C>T|p.His192His|576/4815|576/4815|192/1604||,A|downstream_gene_variant|MODIFIER|ADP-ribosylglycohydrolase%2C_putative|TcBrA4_0077420|transcript|TcBrA4_0077420-RA|protein_coding||c.*980C>T|||||980|,A|downstream_gene_variant|MODIFIER|leucine-rich_repeat_protein_(LRRP)%2C_putative|TcBrA4_0077430|transcript|TcBrA4_0077430-RA|protein_coding||c.*2927C>T|||||2927|	GT:AD:DP:GQ:PL:SB
TcBrA4_Chr18	154194	.	T	C	2182.77	.	DP=55;ExcessHet=3.0103;MLEAC=2,0;MLEAF=1.00,0.00;RAW_MQ=92472.00;ANN=C|synonymous_variant|LOW|conserved_protein|TcBrA4_0077410|transcript|TcBrA4_0077410-RA|protein_coding|1/1|c.396A>G|p.Pro132Pro|396/4815|396/4815|132/1604||,C|downstream_gene_variant|MODIFIER|ADP-ribosylglycohydrolase%2C_putative|TcBrA4_0077420|transcript|TcBrA4_0077420-RA|protein_coding||c.*800A>G|||||800|,C|downstream_gene_variant|MODIFIER|leucine-rich_repeat_protein_(LRRP)%2C_putative|TcBrA4_0077430|transcript|TcBrA4_0077430-RA|protein_coding||c.*2747A>G|||||2747|	GT:AD:DP:GQ:PL:SB
TcBrA4_Chr18	154221	.	T	C	1984.77	.	DP=54;ExcessHet=3.0103;MLEAC=2,0;MLEAF=1.00,0.00;RAW_MQ=88981.00;ANN=C|synonymous_variant|LOW|conserved_protein|TcBrA4_0077410|transcript|TcBrA4_0077410-RA|protein_coding|1/1|c.369A>G|p.Gly123Gly|369/4815|369/4815|123/1604||,C|downstream_gene_variant|MODIFIER|ADP-ribosylglycohydrolase%2C_putative|TcBrA4_0077420|transcript|TcBrA4_0077420-RA|protein_coding||c.*773A>G|||||773|,C|downstream_gene_variant|MODIFIER|leucine-rich_repeat_protein_(LRRP)%2C_putative|TcBrA4_0077430|transcript|TcBrA4_0077430-RA|protein_coding||c.*2720A>G|||||2720|,C|downstream_gene_variant|MODIFIER|splicing_factor_3B_subunit_1%2C_putative|TcBrA4_0077440|transcript|TcBrA4_0077440-RA|protein_coding||c.*5000A>G|||||5000|	GT:AD:DP:GQ:PL:SB
TcBrA4_Chr18	154278	.	T	C	2373.77	.	DP=60;ExcessHet=3.0103;MLEAC=2,0;MLEAF=1.00,0.00;RAW_MQ=94438.00;ANN=C|synonymous_variant|LOW|conserved_protein|TcBrA4_0077410|transcript|TcBrA4_0077410-RA|protein_coding|1/1|c.312A>G|p.Lys104Lys|312/4815|312/4815|104/1604||,C|downstream_gene_variant|MODIFIER|ADP-ribosylglycohydrolase%2C_putative|TcBrA4_0077420|transcript|TcBrA4_0077420-RA|protein_coding||c.*716A>G|||||716|,C|downstream_gene_variant|MODIFIER|leucine-rich_repeat_protein_(LRRP)%2C_putative|TcBrA4_0077430|transcript|TcBrA4_0077430-RA|protein_coding||c.*2663A>G|||||2663|,C|downstream_gene_variant|MODIFIER|splicing_factor_3B_subunit_1%2C_putative|TcBrA4_0077440|transcript|TcBrA4_0077440-RA|protein_coding||c.*4943A>G|||||4943|	GT:AD:DP:GQ:PL:SB
TcBrA4_Chr18	154401	.	T	C	2950.77	.	DP=88;ExcessHet=3.0103;MLEAC=2,0;MLEAF=1.00,0.00;RAW_MQ=110551.00;ANN=C|synonymous_variant|LOW|conserved_protein|TcBrA4_0077410|transcript|TcBrA4_0077410-RA|protein_coding|1/1|c.189A>G|p.Arg63Arg|189/4815|189/4815|63/1604||,C|downstream_gene_variant|MODIFIER|ADP-ribosylglycohydrolase%2C_putative|TcBrA4_0077420|transcript|TcBrA4_0077420-RA|protein_coding||c.*593A>G|||||593|,C|downstream_gene_variant|MODIFIER|leucine-rich_repeat_protein_(LRRP)%2C_putative|TcBrA4_0077430|transcript|TcBrA4_0077430-RA|protein_coding||c.*2540A>G|||||2540|,C|downstream_gene_variant|MODIFIER|splicing_factor_3B_subunit_1%2C_putative|TcBrA4_0077440|transcript|TcBrA4_0077440-RA|protein_coding||c.*4820A>G|||||4820|	GT:AD:DP:GQ:PL:SB
TcBrA4_Chr18	154482	.	T	G	2524.77	.	DP=65;ExcessHet=3.0103;MLEAC=2,0;MLEAF=1.00,0.00;RAW_MQ=68884.00;ANN=G|synonymous_variant|LOW|conserved_protein|TcBrA4_0077410|transcript|TcBrA4_0077410-RA|protein_coding|1/1|c.108A>C|p.Pro36Pro|108/4815|108/4815|36/1604||,G|downstream_gene_variant|MODIFIER|ADP-ribosylglycohydrolase%2C_putative|TcBrA4_0077420|transcript|TcBrA4_0077420-RA|protein_coding||c.*512A>C|||||512|,G|downstream_gene_variant|MODIFIER|leucine-rich_repeat_protein_(LRRP)%2C_putative|TcBrA4_0077430|transcript|TcBrA4_0077430-RA|protein_coding||c.*2459A>C|||||2459|,G|downstream_gene_variant|MODIFIER|splicing_factor_3B_subunit_1%2C_putative|TcBrA4_0077440|transcript|TcBrA4_0077440-RA|protein_coding||c.*4739A>C|||||4739|	GT:AD:DP:GQ:PL:SB
TcBrA4_Chr18	154510	.	C	T	1808.77	.	BaseQRankSum=2.457;ClippingRankSum=0.000;DP=57;ExcessHet=3.0103;MLEAC=2,0;MLEAF=1.00,0.00;MQRankSum=1.758;RAW_MQ=55983.00;ReadPosRankSum=1.087;ANN=T|missense_variant|MODERATE|conserved_protein|TcBrA4_0077410|transcript|TcBrA4_0077410-RA|protein_coding|1/1|c.80G>A|p.Arg27Lys|80/4815|80/4815|27/1604||,T|downstream_gene_variant|MODIFIER|ADP-ribosylglycohydrolase%2C_putative|TcBrA4_0077420|transcript|TcBrA4_0077420-RA|protein_coding||c.*484G>A|||||484|,T|downstream_gene_variant|MODIFIER|leucine-rich_repeat_protein_(LRRP)%2C_putative|TcBrA4_0077430|transcript|TcBrA4_0077430-RA|protein_coding||c.*2431G>A|||||2431|,T|downstream_gene_variant|MODIFIER|splicing_factor_3B_subunit_1%2C_putative|TcBrA4_0077440|transcript|TcBrA4_0077440-RA|protein_coding||c.*4711G>A|||||4711|	GT:AD:DP:GQ:PL:SB
TcBrA4_Chr18	154515	.	G	T	2651.77	.	DP=59;ExcessHet=3.0103;MLEAC=2,0;MLEAF=1.00,0.00;RAW_MQ=55900.00;ANN=T|synonymous_variant|LOW|conserved_protein|TcBrA4_0077410|transcript|TcBrA4_0077410-RA|protein_coding|1/1|c.75C>A|p.Gly25Gly|75/4815|75/4815|25/1604||,T|downstream_gene_variant|MODIFIER|ADP-ribosylglycohydrolase%2C_putative|TcBrA4_0077420|transcript|TcBrA4_0077420-RA|protein_coding||c.*479C>A|||||479|,T|downstream_gene_variant|MODIFIER|leucine-rich_repeat_protein_(LRRP)%2C_putative|TcBrA4_0077430|transcript|TcBrA4_0077430-RA|protein_coding||c.*2426C>A|||||2426|,T|downstream_gene_variant|MODIFIER|splicing_factor_3B_subunit_1%2C_putative|TcBrA4_0077440|transcript|TcBrA4_0077440-RA|protein_coding||c.*4706C>A|||||4706|	GT:AD:DP:GQ:PGT:PID:PL:SB
TcBrA4_Chr18	154525	.	A	G	2446.77	.	DP=54;ExcessHet=3.0103;MLEAC=2,0;MLEAF=1.00,0.00;RAW_MQ=45524.00;ANN=G|missense_variant|MODERATE|conserved_protein|TcBrA4_0077410|transcript|TcBrA4_0077410-RA|protein_coding|1/1|c.65T>C|p.Val22Ala|65/4815|65/4815|22/1604||,G|downstream_gene_variant|MODIFIER|ADP-ribosylglycohydrolase%2C_putative|TcBrA4_0077420|transcript|TcBrA4_0077420-RA|protein_coding||c.*469T>C|||||469|,G|downstream_gene_variant|MODIFIER|leucine-rich_repeat_protein_(LRRP)%2C_putative|TcBrA4_0077430|transcript|TcBrA4_0077430-RA|protein_coding||c.*2416T>C|||||2416|,G|downstream_gene_variant|MODIFIER|splicing_factor_3B_subunit_1%2C_putative|TcBrA4_0077440|transcript|TcBrA4_0077440-RA|protein_coding||c.*4696T>C|||||4696|	GT:AD:DP:GQ:PGT:PID:PL:SB
TcBrA4_Chr18	154531	.	A	G	2324.77	.	DP=52;ExcessHet=3.0103;MLEAC=2,0;MLEAF=1.00,0.00;RAW_MQ=42371.00;ANN=G|missense_variant|MODERATE|conserved_protein|TcBrA4_0077410|transcript|TcBrA4_0077410-RA|protein_coding|1/1|c.59T>C|p.Leu20Ser|59/4815|59/4815|20/1604||,G|downstream_gene_variant|MODIFIER|ADP-ribosylglycohydrolase%2C_putative|TcBrA4_0077420|transcript|TcBrA4_0077420-RA|protein_coding||c.*463T>C|||||463|,G|downstream_gene_variant|MODIFIER|leucine-rich_repeat_protein_(LRRP)%2C_putative|TcBrA4_0077430|transcript|TcBrA4_0077430-RA|protein_coding||c.*2410T>C|||||2410|,G|downstream_gene_variant|MODIFIER|splicing_factor_3B_subunit_1%2C_putative|TcBrA4_0077440|transcript|TcBrA4_0077440-RA|protein_coding||c.*4690T>C|||||4690|	GT:AD:DP:GQ:PGT:PID:PL:SB
TcBrA4_Chr18	154557	.	A	G	1449.77	.	DP=49;ExcessHet=3.0103;MLEAC=2,0;MLEAF=1.00,0.00;RAW_MQ=36805.00;ANN=G|synonymous_variant|LOW|conserved_protein|TcBrA4_0077410|transcript|TcBrA4_0077410-RA|protein_coding|1/1|c.33T>C|p.Ser11Ser|33/4815|33/4815|11/1604||,G|downstream_gene_variant|MODIFIER|ADP-ribosylglycohydrolase%2C_putative|TcBrA4_0077420|transcript|TcBrA4_0077420-RA|protein_coding||c.*437T>C|||||437|,G|downstream_gene_variant|MODIFIER|leucine-rich_repeat_protein_(LRRP)%2C_putative|TcBrA4_0077430|transcript|TcBrA4_0077430-RA|protein_coding||c.*2384T>C|||||2384|,G|downstream_gene_variant|MODIFIER|splicing_factor_3B_subunit_1%2C_putative|TcBrA4_0077440|transcript|TcBrA4_0077440-RA|protein_coding||c.*4664T>C|||||4664|	GT:AD:DP:GQ:PL:SB
TcBrA4_Chr18	154580	.	T	C	1811.77	.	DP=42;ExcessHet=3.0103;MLEAC=2,0;MLEAF=1.00,0.00;RAW_MQ=28771.00;ANN=C|missense_variant|MODERATE|conserved_protein|TcBrA4_0077410|transcript|TcBrA4_0077410-RA|protein_coding|1/1|c.10A>G|p.Thr4Ala|10/4815|10/4815|4/1604||,C|downstream_gene_variant|MODIFIER|ADP-ribosylglycohydrolase%2C_putative|TcBrA4_0077420|transcript|TcBrA4_0077420-RA|protein_coding||c.*414A>G|||||414|,C|downstream_gene_variant|MODIFIER|leucine-rich_repeat_protein_(LRRP)%2C_putative|TcBrA4_0077430|transcript|TcBrA4_0077430-RA|protein_coding||c.*2361A>G|||||2361|,C|downstream_gene_variant|MODIFIER|splicing_factor_3B_subunit_1%2C_putative|TcBrA4_0077440|transcript|TcBrA4_0077440-RA|protein_coding||c.*4641A>G|||||4641|	GT:AD:DP:GQ:PGT:PID:PL:SB
TcBrA4_Chr18	154583	.	T	C	1811.77	.	DP=39;ExcessHet=3.0103;MLEAC=2,0;MLEAF=1.00,0.00;RAW_MQ=26113.00;ANN=C|missense_variant|MODERATE|conserved_protein|TcBrA4_0077410|transcript|TcBrA4_0077410-RA|protein_coding|1/1|c.7A>G|p.Thr3Ala|7/4815|7/4815|3/1604||,C|downstream_gene_variant|MODIFIER|ADP-ribosylglycohydrolase%2C_putative|TcBrA4_0077420|transcript|TcBrA4_0077420-RA|protein_coding||c.*411A>G|||||411|,C|downstream_gene_variant|MODIFIER|leucine-rich_repeat_protein_(LRRP)%2C_putative|TcBrA4_0077430|transcript|TcBrA4_0077430-RA|protein_coding||c.*2358A>G|||||2358|,C|downstream_gene_variant|MODIFIER|splicing_factor_3B_subunit_1%2C_putative|TcBrA4_0077440|transcript|TcBrA4_0077440-RA|protein_coding||c.*4638A>G|||||4638|	GT:AD:DP:GQ:PGT:PID:PL:SB
TcBrA4_Chr18	154621	.	C	T	466.77	.	DP=11;ExcessHet=3.0103;MLEAC=2,0;MLEAF=1.00,0.00;RAW_MQ=7172.00;ANN=T|upstream_gene_variant|MODIFIER|conserved_protein|TcBrA4_0077410|transcript|TcBrA4_0077410-RA|protein_coding||c.-32G>A|||||32|,T|downstream_gene_variant|MODIFIER|ADP-ribosylglycohydrolase%2C_putative|TcBrA4_0077420|transcript|TcBrA4_0077420-RA|protein_coding||c.*373G>A|||||373|,T|downstream_gene_variant|MODIFIER|leucine-rich_repeat_protein_(LRRP)%2C_putative|TcBrA4_0077430|transcript|TcBrA4_0077430-RA|protein_coding||c.*2320G>A|||||2320|,T|downstream_gene_variant|MODIFIER|splicing_factor_3B_subunit_1%2C_putative|TcBrA4_0077440|transcript|TcBrA4_0077440-RA|protein_coding||c.*4600G>A|||||4600|,T|intergenic_region|MODIFIER|conserved_protein-ADP-ribosylglycohydrolase%2C_putative|TcBrA4_0077410-TcBrA4_0077420|intergenic_region|TcBrA4_0077410-TcBrA4_0077420|||n.154621C>T||||||	GT:AD:DP:GQ:PGT:PID:PL:SB
TcBrA4_Chr18	154623	.	C	A	466.77	.	DP=11;ExcessHet=3.0103;MLEAC=2,0;MLEAF=1.00,0.00;RAW_MQ=7172.00;ANN=A|upstream_gene_variant|MODIFIER|conserved_protein|TcBrA4_0077410|transcript|TcBrA4_0077410-RA|protein_coding||c.-34G>T|||||34|,A|downstream_gene_variant|MODIFIER|ADP-ribosylglycohydrolase%2C_putative|TcBrA4_0077420|transcript|TcBrA4_0077420-RA|protein_coding||c.*371G>T|||||371|,A|downstream_gene_variant|MODIFIER|leucine-rich_repeat_protein_(LRRP)%2C_putative|TcBrA4_0077430|transcript|TcBrA4_0077430-RA|protein_coding||c.*2318G>T|||||2318|,A|downstream_gene_variant|MODIFIER|splicing_factor_3B_subunit_1%2C_putative|TcBrA4_0077440|transcript|TcBrA4_0077440-RA|protein_coding||c.*4598G>T|||||4598|,A|intergenic_region|MODIFIER|conserved_protein-ADP-ribosylglycohydrolase%2C_putative|TcBrA4_0077410-TcBrA4_0077420|intergenic_region|TcBrA4_0077410-TcBrA4_0077420|||n.154623C>A||||||	GT:AD:DP:GQ:PGT:PID:PL:SB
TcBrA4_Chr18	154629	.	T	C	466.77	.	DP=11;ExcessHet=3.0103;MLEAC=2,0;MLEAF=1.00,0.00;RAW_MQ=7172.00;ANN=C|upstream_gene_variant|MODIFIER|conserved_protein|TcBrA4_0077410|transcript|TcBrA4_0077410-RA|protein_coding||c.-40A>G|||||40|,C|downstream_gene_variant|MODIFIER|ADP-ribosylglycohydrolase%2C_putative|TcBrA4_0077420|transcript|TcBrA4_0077420-RA|protein_coding||c.*365A>G|||||365|,C|downstream_gene_variant|MODIFIER|leucine-rich_repeat_protein_(LRRP)%2C_putative|TcBrA4_0077430|transcript|TcBrA4_0077430-RA|protein_coding||c.*2312A>G|||||2312|,C|downstream_gene_variant|MODIFIER|splicing_factor_3B_subunit_1%2C_putative|TcBrA4_0077440|transcript|TcBrA4_0077440-RA|protein_coding||c.*4592A>G|||||4592|,C|intergenic_region|MODIFIER|conserved_protein-ADP-ribosylglycohydrolase%2C_putative|TcBrA4_0077410-TcBrA4_0077420|intergenic_region|TcBrA4_0077410-TcBrA4_0077420|||n.154629T>C||||||	GT:AD:DP:GQ:PGT:PID:PL:SB
TcBrA4_Chr18	154651	.	T	C	466.77	.	DP=11;ExcessHet=3.0103;MLEAC=2,0;MLEAF=1.00,0.00;RAW_MQ=7172.00;ANN=C|upstream_gene_variant|MODIFIER|conserved_protein|TcBrA4_0077410|transcript|TcBrA4_0077410-RA|protein_coding||c.-62A>G|||||62|,C|downstream_gene_variant|MODIFIER|ADP-ribosylglycohydrolase%2C_putative|TcBrA4_0077420|transcript|TcBrA4_0077420-RA|protein_coding||c.*343A>G|||||343|,C|downstream_gene_variant|MODIFIER|leucine-rich_repeat_protein_(LRRP)%2C_putative|TcBrA4_0077430|transcript|TcBrA4_0077430-RA|protein_coding||c.*2290A>G|||||2290|,C|downstream_gene_variant|MODIFIER|splicing_factor_3B_subunit_1%2C_putative|TcBrA4_0077440|transcript|TcBrA4_0077440-RA|protein_coding||c.*4570A>G|||||4570|,C|intergenic_region|MODIFIER|conserved_protein-ADP-ribosylglycohydrolase%2C_putative|TcBrA4_0077410-TcBrA4_0077420|intergenic_region|TcBrA4_0077410-TcBrA4_0077420|||n.154651T>C||||||	GT:AD:DP:GQ:PGT:PID:PL:SB
TcBrA4_Chr18	154669	.	T	C	376.78	.	DP=9;ExcessHet=3.0103;MLEAC=2,0;MLEAF=1.00,0.00;RAW_MQ=5043.00;ANN=C|upstream_gene_variant|MODIFIER|conserved_protein|TcBrA4_0077410|transcript|TcBrA4_0077410-RA|protein_coding||c.-80A>G|||||80|,C|downstream_gene_variant|MODIFIER|ADP-ribosylglycohydrolase%2C_putative|TcBrA4_0077420|transcript|TcBrA4_0077420-RA|protein_coding||c.*325A>G|||||325|,C|downstream_gene_variant|MODIFIER|leucine-rich_repeat_protein_(LRRP)%2C_putative|TcBrA4_0077430|transcript|TcBrA4_0077430-RA|protein_coding||c.*2272A>G|||||2272|,C|downstream_gene_variant|MODIFIER|splicing_factor_3B_subunit_1%2C_putative|TcBrA4_0077440|transcript|TcBrA4_0077440-RA|protein_coding||c.*4552A>G|||||4552|,C|intergenic_region|MODIFIER|conserved_protein-ADP-ribosylglycohydrolase%2C_putative|TcBrA4_0077410-TcBrA4_0077420|intergenic_region|TcBrA4_0077410-TcBrA4_0077420|||n.154669T>C||||||	GT:AD:DP:GQ:PGT:PID:PL:SB
TcBrA4_Chr18	154919	.	A	G	404.77	.	DP=10;ExcessHet=3.0103;MLEAC=2,0;MLEAF=1.00,0.00;RAW_MQ=7573.00;ANN=G|upstream_gene_variant|MODIFIER|conserved_protein|TcBrA4_0077410|transcript|TcBrA4_0077410-RA|protein_coding||c.-330T>C|||||330|,G|downstream_gene_variant|MODIFIER|ADP-ribosylglycohydrolase%2C_putative|TcBrA4_0077420|transcript|TcBrA4_0077420-RA|protein_coding||c.*75T>C|||||75|,G|downstream_gene_variant|MODIFIER|leucine-rich_repeat_protein_(LRRP)%2C_putative|TcBrA4_0077430|transcript|TcBrA4_0077430-RA|protein_coding||c.*2022T>C|||||2022|,G|downstream_gene_variant|MODIFIER|splicing_factor_3B_subunit_1%2C_putative|TcBrA4_0077440|transcript|TcBrA4_0077440-RA|protein_coding||c.*4302T>C|||||4302|,G|intergenic_region|MODIFIER|conserved_protein-ADP-ribosylglycohydrolase%2C_putative|TcBrA4_0077410-TcBrA4_0077420|intergenic_region|TcBrA4_0077410-TcBrA4_0077420|||n.154919A>G||||||	GT:AD:DP:GQ:PGT:PID:PL:SB
TcBrA4_Chr18	154954	.	AT	A	517.73	.	DP=14;ExcessHet=3.0103;MLEAC=2,0;MLEAF=1.00,0.00;RAW_MQ=11972.00;ANN=A|upstream_gene_variant|MODIFIER|conserved_protein|TcBrA4_0077410|transcript|TcBrA4_0077410-RA|protein_coding||c.-366delA|||||366|,A|downstream_gene_variant|MODIFIER|ADP-ribosylglycohydrolase%2C_putative|TcBrA4_0077420|transcript|TcBrA4_0077420-RA|protein_coding||c.*39delA|||||39|,A|downstream_gene_variant|MODIFIER|leucine-rich_repeat_protein_(LRRP)%2C_putative|TcBrA4_0077430|transcript|TcBrA4_0077430-RA|protein_coding||c.*1986delA|||||1986|,A|downstream_gene_variant|MODIFIER|splicing_factor_3B_subunit_1%2C_putative|TcBrA4_0077440|transcript|TcBrA4_0077440-RA|protein_coding||c.*4266delA|||||4266|,A|intergenic_region|MODIFIER|conserved_protein-ADP-ribosylglycohydrolase%2C_putative|TcBrA4_0077410-TcBrA4_0077420|intergenic_region|TcBrA4_0077410-TcBrA4_0077420|||n.154955delT||||||	GT:AD:DP:GQ:PL:SB
