## Supplemental Table S10 for "Strain-specific genome evolution in *Trypanosoma cruzi*, the agent of Chagas disease" (part 166 of 302)

### Sheet: Homo SNPs-Indels (continued)
##Supplemental Table S10. Homozygous SNPs/Indels identified between Brazil A4 and Y C6 (using Brazil A4 as reference).
TcBrA4_Chr18	154982	.	T	G	1051.77	.	DP=24;ExcessHet=3.0103;MLEAC=2,0;MLEAF=1.00,0.00;RAW_MQ=25275.00;ANN=G|upstream_gene_variant|MODIFIER|conserved_protein|TcBrA4_0077410|transcript|TcBrA4_0077410-RA|protein_coding||c.-393A>C|||||393|,G|downstream_gene_variant|MODIFIER|ADP-ribosylglycohydrolase%2C_putative|TcBrA4_0077420|transcript|TcBrA4_0077420-RA|protein_coding||c.*12A>C|||||12|,G|downstream_gene_variant|MODIFIER|leucine-rich_repeat_protein_(LRRP)%2C_putative|TcBrA4_0077430|transcript|TcBrA4_0077430-RA|protein_coding||c.*1959A>C|||||1959|,G|downstream_gene_variant|MODIFIER|splicing_factor_3B_subunit_1%2C_putative|TcBrA4_0077440|transcript|TcBrA4_0077440-RA|protein_coding||c.*4239A>C|||||4239|,G|intergenic_region|MODIFIER|conserved_protein-ADP-ribosylglycohydrolase%2C_putative|TcBrA4_0077410-TcBrA4_0077420|intergenic_region|TcBrA4_0077410-TcBrA4_0077420|||n.154982T>G||||||	GT:AD:DP:GQ:PGT:PID:PL:SB
TcBrA4_Chr18	154989	.	C	T	1096.77	.	DP=25;ExcessHet=3.0103;MLEAC=2,0;MLEAF=1.00,0.00;RAW_MQ=25804.00;ANN=T|upstream_gene_variant|MODIFIER|conserved_protein|TcBrA4_0077410|transcript|TcBrA4_0077410-RA|protein_coding||c.-400G>A|||||400|,T|downstream_gene_variant|MODIFIER|ADP-ribosylglycohydrolase%2C_putative|TcBrA4_0077420|transcript|TcBrA4_0077420-RA|protein_coding||c.*5G>A|||||5|,T|downstream_gene_variant|MODIFIER|leucine-rich_repeat_protein_(LRRP)%2C_putative|TcBrA4_0077430|transcript|TcBrA4_0077430-RA|protein_coding||c.*1952G>A|||||1952|,T|downstream_gene_variant|MODIFIER|splicing_factor_3B_subunit_1%2C_putative|TcBrA4_0077440|transcript|TcBrA4_0077440-RA|protein_coding||c.*4232G>A|||||4232|,T|intergenic_region|MODIFIER|conserved_protein-ADP-ribosylglycohydrolase%2C_putative|TcBrA4_0077410-TcBrA4_0077420|intergenic_region|TcBrA4_0077410-TcBrA4_0077420|||n.154989C>T||||||	GT:AD:DP:GQ:PGT:PID:PL:SB
TcBrA4_Chr18	155001	.	C	T	1231.77	.	DP=28;ExcessHet=3.0103;MLEAC=2,0;MLEAF=1.00,0.00;RAW_MQ=28720.00;ANN=T|missense_variant|MODERATE|ADP-ribosylglycohydrolase%2C_putative|TcBrA4_0077420|transcript|TcBrA4_0077420-RA|protein_coding|1/1|c.1148G>A|p.Arg383His|1148/1155|1148/1155|383/384||,T|upstream_gene_variant|MODIFIER|conserved_protein|TcBrA4_0077410|transcript|TcBrA4_0077410-RA|protein_coding||c.-412G>A|||||412|,T|downstream_gene_variant|MODIFIER|leucine-rich_repeat_protein_(LRRP)%2C_putative|TcBrA4_0077430|transcript|TcBrA4_0077430-RA|protein_coding||c.*1940G>A|||||1940|,T|downstream_gene_variant|MODIFIER|splicing_factor_3B_subunit_1%2C_putative|TcBrA4_0077440|transcript|TcBrA4_0077440-RA|protein_coding||c.*4220G>A|||||4220|	GT:AD:DP:GQ:PGT:PID:PL:SB
TcBrA4_Chr18	155015	.	G	A	1190.77	.	BaseQRankSum=-0.727;ClippingRankSum=0.000;DP=30;ExcessHet=3.0103;MLEAC=2,0;MLEAF=1.00,0.00;MQRankSum=-1.526;RAW_MQ=32084.00;ReadPosRankSum=1.216;ANN=A|synonymous_variant|LOW|ADP-ribosylglycohydrolase%2C_putative|TcBrA4_0077420|transcript|TcBrA4_0077420-RA|protein_coding|1/1|c.1134C>T|p.Ser378Ser|1134/1155|1134/1155|378/384||,A|upstream_gene_variant|MODIFIER|conserved_protein|TcBrA4_0077410|transcript|TcBrA4_0077410-RA|protein_coding||c.-426C>T|||||426|,A|downstream_gene_variant|MODIFIER|leucine-rich_repeat_protein_(LRRP)%2C_putative|TcBrA4_0077430|transcript|TcBrA4_0077430-RA|protein_coding||c.*1926C>T|||||1926|,A|downstream_gene_variant|MODIFIER|splicing_factor_3B_subunit_1%2C_putative|TcBrA4_0077440|transcript|TcBrA4_0077440-RA|protein_coding||c.*4206C>T|||||4206|	GT:AD:DP:GQ:PGT:PID:PL:SB
TcBrA4_Chr18	155134	.	T	G	1698.77	.	BaseQRankSum=2.405;ClippingRankSum=0.000;DP=54;ExcessHet=3.0103;MLEAC=2,0;MLEAF=1.00,0.00;MQRankSum=-1.950;RAW_MQ=65816.00;ReadPosRankSum=0.725;ANN=G|missense_variant|MODERATE|ADP-ribosylglycohydrolase%2C_putative|TcBrA4_0077420|transcript|TcBrA4_0077420-RA|protein_coding|1/1|c.1015A>C|p.Ile339Leu|1015/1155|1015/1155|339/384||,G|upstream_gene_variant|MODIFIER|conserved_protein|TcBrA4_0077410|transcript|TcBrA4_0077410-RA|protein_coding||c.-545A>C|||||545|,G|downstream_gene_variant|MODIFIER|leucine-rich_repeat_protein_(LRRP)%2C_putative|TcBrA4_0077430|transcript|TcBrA4_0077430-RA|protein_coding||c.*1807A>C|||||1807|,G|downstream_gene_variant|MODIFIER|splicing_factor_3B_subunit_1%2C_putative|TcBrA4_0077440|transcript|TcBrA4_0077440-RA|protein_coding||c.*4087A>C|||||4087|	GT:AD:DP:GQ:PL:SB
TcBrA4_Chr18	155206	.	G	T	1849.77	.	BaseQRankSum=-0.772;ClippingRankSum=0.000;DP=61;ExcessHet=3.0103;MLEAC=2,0;MLEAF=1.00,0.00;MQRankSum=-1.566;RAW_MQ=66839.00;ReadPosRankSum=-1.392;ANN=T|missense_variant|MODERATE|ADP-ribosylglycohydrolase%2C_putative|TcBrA4_0077420|transcript|TcBrA4_0077420-RA|protein_coding|1/1|c.943C>A|p.His315Asn|943/1155|943/1155|315/384||,T|upstream_gene_variant|MODIFIER|conserved_protein|TcBrA4_0077410|transcript|TcBrA4_0077410-RA|protein_coding||c.-617C>A|||||617|,T|downstream_gene_variant|MODIFIER|leucine-rich_repeat_protein_(LRRP)%2C_putative|TcBrA4_0077430|transcript|TcBrA4_0077430-RA|protein_coding||c.*1735C>A|||||1735|,T|downstream_gene_variant|MODIFIER|splicing_factor_3B_subunit_1%2C_putative|TcBrA4_0077440|transcript|TcBrA4_0077440-RA|protein_coding||c.*4015C>A|||||4015|	GT:AD:DP:GQ:PL:SB
TcBrA4_Chr18	155249	.	G	A	1989.77	.	BaseQRankSum=-0.801;ClippingRankSum=0.000;DP=65;ExcessHet=3.0103;MLEAC=2,0;MLEAF=1.00,0.00;MQRankSum=-1.600;RAW_MQ=67095.00;ReadPosRankSum=0.267;ANN=A|synonymous_variant|LOW|ADP-ribosylglycohydrolase%2C_putative|TcBrA4_0077420|transcript|TcBrA4_0077420-RA|protein_coding|1/1|c.900C>T|p.Val300Val|900/1155|900/1155|300/384||,A|upstream_gene_variant|MODIFIER|conserved_protein|TcBrA4_0077410|transcript|TcBrA4_0077410-RA|protein_coding||c.-660C>T|||||660|,A|downstream_gene_variant|MODIFIER|leucine-rich_repeat_protein_(LRRP)%2C_putative|TcBrA4_0077430|transcript|TcBrA4_0077430-RA|protein_coding||c.*1692C>T|||||1692|,A|downstream_gene_variant|MODIFIER|splicing_factor_3B_subunit_1%2C_putative|TcBrA4_0077440|transcript|TcBrA4_0077440-RA|protein_coding||c.*3972C>T|||||3972|	GT:AD:DP:GQ:PL:SB
TcBrA4_Chr18	155276	.	G	A	1939.77	.	BaseQRankSum=0.995;ClippingRankSum=0.000;DP=61;ExcessHet=3.0103;MLEAC=2,0;MLEAF=1.00,0.00;MQRankSum=-1.609;RAW_MQ=63603.00;ReadPosRankSum=1.677;ANN=A|synonymous_variant|LOW|ADP-ribosylglycohydrolase%2C_putative|TcBrA4_0077420|transcript|TcBrA4_0077420-RA|protein_coding|1/1|c.873C>T|p.Ser291Ser|873/1155|873/1155|291/384||,A|upstream_gene_variant|MODIFIER|conserved_protein|TcBrA4_0077410|transcript|TcBrA4_0077410-RA|protein_coding||c.-687C>T|||||687|,A|downstream_gene_variant|MODIFIER|leucine-rich_repeat_protein_(LRRP)%2C_putative|TcBrA4_0077430|transcript|TcBrA4_0077430-RA|protein_coding||c.*1665C>T|||||1665|,A|downstream_gene_variant|MODIFIER|splicing_factor_3B_subunit_1%2C_putative|TcBrA4_0077440|transcript|TcBrA4_0077440-RA|protein_coding||c.*3945C>T|||||3945|	GT:AD:DP:GQ:PL:SB
TcBrA4_Chr18	155305	.	C	T	2660.77	.	DP=59;ExcessHet=3.0103;MLEAC=2,0;MLEAF=1.00,0.00;RAW_MQ=55510.00;ANN=T|missense_variant|MODERATE|ADP-ribosylglycohydrolase%2C_putative|TcBrA4_0077420|transcript|TcBrA4_0077420-RA|protein_coding|1/1|c.844G>A|p.Gly282Ser|844/1155|844/1155|282/384||,T|upstream_gene_variant|MODIFIER|conserved_protein|TcBrA4_0077410|transcript|TcBrA4_0077410-RA|protein_coding||c.-716G>A|||||716|,T|downstream_gene_variant|MODIFIER|leucine-rich_repeat_protein_(LRRP)%2C_putative|TcBrA4_0077430|transcript|TcBrA4_0077430-RA|protein_coding||c.*1636G>A|||||1636|,T|downstream_gene_variant|MODIFIER|splicing_factor_3B_subunit_1%2C_putative|TcBrA4_0077440|transcript|TcBrA4_0077440-RA|protein_coding||c.*3916G>A|||||3916|	GT:AD:DP:GQ:PGT:PID:PL:SB
TcBrA4_Chr18	155306	.	T	G	2660.77	.	DP=60;ExcessHet=3.0103;MLEAC=2,0;MLEAF=1.00,0.00;RAW_MQ=57110.00;ANN=G|synonymous_variant|LOW|ADP-ribosylglycohydrolase%2C_putative|TcBrA4_0077420|transcript|TcBrA4_0077420-RA|protein_coding|1/1|c.843A>C|p.Gly281Gly|843/1155|843/1155|281/384||,G|upstream_gene_variant|MODIFIER|conserved_protein|TcBrA4_0077410|transcript|TcBrA4_0077410-RA|protein_coding||c.-717A>C|||||717|,G|downstream_gene_variant|MODIFIER|leucine-rich_repeat_protein_(LRRP)%2C_putative|TcBrA4_0077430|transcript|TcBrA4_0077430-RA|protein_coding||c.*1635A>C|||||1635|,G|downstream_gene_variant|MODIFIER|splicing_factor_3B_subunit_1%2C_putative|TcBrA4_0077440|transcript|TcBrA4_0077440-RA|protein_coding||c.*3915A>C|||||3915|	GT:AD:DP:GQ:PGT:PID:PL:SB
TcBrA4_Chr18	155316	.	A	G	2507.77	.	DP=57;ExcessHet=3.0103;MLEAC=2,0;MLEAF=1.00,0.00;RAW_MQ=54194.00;ANN=G|missense_variant|MODERATE|ADP-ribosylglycohydrolase%2C_putative|TcBrA4_0077420|transcript|TcBrA4_0077420-RA|protein_coding|1/1|c.833T>C|p.Met278Thr|833/1155|833/1155|278/384||,G|upstream_gene_variant|MODIFIER|conserved_protein|TcBrA4_0077410|transcript|TcBrA4_0077410-RA|protein_coding||c.-727T>C|||||727|,G|downstream_gene_variant|MODIFIER|leucine-rich_repeat_protein_(LRRP)%2C_putative|TcBrA4_0077430|transcript|TcBrA4_0077430-RA|protein_coding||c.*1625T>C|||||1625|,G|downstream_gene_variant|MODIFIER|splicing_factor_3B_subunit_1%2C_putative|TcBrA4_0077440|transcript|TcBrA4_0077440-RA|protein_coding||c.*3905T>C|||||3905|	GT:AD:DP:GQ:PGT:PID:PL:SB
TcBrA4_Chr18	155342	.	C	T	2196.77	.	DP=49;ExcessHet=3.0103;MLEAC=2,0;MLEAF=1.00,0.00;RAW_MQ=47679.00;ANN=T|synonymous_variant|LOW|ADP-ribosylglycohydrolase%2C_putative|TcBrA4_0077420|transcript|TcBrA4_0077420-RA|protein_coding|1/1|c.807G>A|p.Gly269Gly|807/1155|807/1155|269/384||,T|upstream_gene_variant|MODIFIER|conserved_protein|TcBrA4_0077410|transcript|TcBrA4_0077410-RA|protein_coding||c.-753G>A|||||753|,T|downstream_gene_variant|MODIFIER|leucine-rich_repeat_protein_(LRRP)%2C_putative|TcBrA4_0077430|transcript|TcBrA4_0077430-RA|protein_coding||c.*1599G>A|||||1599|,T|downstream_gene_variant|MODIFIER|splicing_factor_3B_subunit_1%2C_putative|TcBrA4_0077440|transcript|TcBrA4_0077440-RA|protein_coding||c.*3879G>A|||||3879|	GT:AD:DP:GQ:PGT:PID:PL:SB
TcBrA4_Chr18	155345	.	A	G	2196.77	.	DP=49;ExcessHet=3.0103;MLEAC=2,0;MLEAF=1.00,0.00;RAW_MQ=48703.00;ANN=G|synonymous_variant|LOW|ADP-ribosylglycohydrolase%2C_putative|TcBrA4_0077420|transcript|TcBrA4_0077420-RA|protein_coding|1/1|c.804T>C|p.Ala268Ala|804/1155|804/1155|268/384||,G|upstream_gene_variant|MODIFIER|conserved_protein|TcBrA4_0077410|transcript|TcBrA4_0077410-RA|protein_coding||c.-756T>C|||||756|,G|downstream_gene_variant|MODIFIER|leucine-rich_repeat_protein_(LRRP)%2C_putative|TcBrA4_0077430|transcript|TcBrA4_0077430-RA|protein_coding||c.*1596T>C|||||1596|,G|downstream_gene_variant|MODIFIER|splicing_factor_3B_subunit_1%2C_putative|TcBrA4_0077440|transcript|TcBrA4_0077440-RA|protein_coding||c.*3876T>C|||||3876|	GT:AD:DP:GQ:PGT:PID:PL:SB
TcBrA4_Chr18	155432	.	G	A	2085.77	.	DP=62;ExcessHet=3.0103;MLEAC=2,0;MLEAF=1.00,0.00;RAW_MQ=79429.00;ANN=A|synonymous_variant|LOW|ADP-ribosylglycohydrolase%2C_putative|TcBrA4_0077420|transcript|TcBrA4_0077420-RA|protein_coding|1/1|c.717C>T|p.Pro239Pro|717/1155|717/1155|239/384||,A|upstream_gene_variant|MODIFIER|conserved_protein|TcBrA4_0077410|transcript|TcBrA4_0077410-RA|protein_coding||c.-843C>T|||||843|,A|downstream_gene_variant|MODIFIER|leucine-rich_repeat_protein_(LRRP)%2C_putative|TcBrA4_0077430|transcript|TcBrA4_0077430-RA|protein_coding||c.*1509C>T|||||1509|,A|downstream_gene_variant|MODIFIER|splicing_factor_3B_subunit_1%2C_putative|TcBrA4_0077440|transcript|TcBrA4_0077440-RA|protein_coding||c.*3789C>T|||||3789|	GT:AD:DP:GQ:PL:SB
TcBrA4_Chr18	155447	.	T	C	2847.77	.	DP=63;ExcessHet=3.0103;MLEAC=2,0;MLEAF=1.00,0.00;RAW_MQ=85664.00;ANN=C|synonymous_variant|LOW|ADP-ribosylglycohydrolase%2C_putative|TcBrA4_0077420|transcript|TcBrA4_0077420-RA|protein_coding|1/1|c.702A>G|p.Thr234Thr|702/1155|702/1155|234/384||,C|upstream_gene_variant|MODIFIER|conserved_protein|TcBrA4_0077410|transcript|TcBrA4_0077410-RA|protein_coding||c.-858A>G|||||858|,C|downstream_gene_variant|MODIFIER|leucine-rich_repeat_protein_(LRRP)%2C_putative|TcBrA4_0077430|transcript|TcBrA4_0077430-RA|protein_coding||c.*1494A>G|||||1494|,C|downstream_gene_variant|MODIFIER|splicing_factor_3B_subunit_1%2C_putative|TcBrA4_0077440|transcript|TcBrA4_0077440-RA|protein_coding||c.*3774A>G|||||3774|	GT:AD:DP:GQ:PGT:PID:PL:SB
TcBrA4_Chr18	155450	.	C	T	2865.77	.	DP=65;ExcessHet=3.0103;MLEAC=2,0;MLEAF=1.00,0.00;RAW_MQ=89192.00;ANN=T|synonymous_variant|LOW|ADP-ribosylglycohydrolase%2C_putative|TcBrA4_0077420|transcript|TcBrA4_0077420-RA|protein_coding|1/1|c.699G>A|p.Gly233Gly|699/1155|699/1155|233/384||,T|upstream_gene_variant|MODIFIER|conserved_protein|TcBrA4_0077410|transcript|TcBrA4_0077410-RA|protein_coding||c.-861G>A|||||861|,T|downstream_gene_variant|MODIFIER|leucine-rich_repeat_protein_(LRRP)%2C_putative|TcBrA4_0077430|transcript|TcBrA4_0077430-RA|protein_coding||c.*1491G>A|||||1491|,T|downstream_gene_variant|MODIFIER|splicing_factor_3B_subunit_1%2C_putative|TcBrA4_0077440|transcript|TcBrA4_0077440-RA|protein_coding||c.*3771G>A|||||3771|	GT:AD:DP:GQ:PGT:PID:PL:SB
TcBrA4_Chr18	155633	.	T	C	2159.77	.	DP=58;ExcessHet=3.0103;MLEAC=2,0;MLEAF=1.00,0.00;RAW_MQ=84598.00;ANN=C|synonymous_variant|LOW|ADP-ribosylglycohydrolase%2C_putative|TcBrA4_0077420|transcript|TcBrA4_0077420-RA|protein_coding|1/1|c.516A>G|p.Thr172Thr|516/1155|516/1155|172/384||,C|upstream_gene_variant|MODIFIER|conserved_protein|TcBrA4_0077410|transcript|TcBrA4_0077410-RA|protein_coding||c.-1044A>G|||||1044|,C|downstream_gene_variant|MODIFIER|leucine-rich_repeat_protein_(LRRP)%2C_putative|TcBrA4_0077430|transcript|TcBrA4_0077430-RA|protein_coding||c.*1308A>G|||||1308|,C|downstream_gene_variant|MODIFIER|splicing_factor_3B_subunit_1%2C_putative|TcBrA4_0077440|transcript|TcBrA4_0077440-RA|protein_coding||c.*3588A>G|||||3588|	GT:AD:DP:GQ:PL:SB
TcBrA4_Chr18	155654	.	A	G	2418.77	.	DP=64;ExcessHet=3.0103;MLEAC=2,0;MLEAF=1.00,0.00;RAW_MQ=93010.00;ANN=G|synonymous_variant|LOW|ADP-ribosylglycohydrolase%2C_putative|TcBrA4_0077420|transcript|TcBrA4_0077420-RA|protein_coding|1/1|c.495T>C|p.Tyr165Tyr|495/1155|495/1155|165/384||,G|upstream_gene_variant|MODIFIER|conserved_protein|TcBrA4_0077410|transcript|TcBrA4_0077410-RA|protein_coding||c.-1065T>C|||||1065|,G|downstream_gene_variant|MODIFIER|leucine-rich_repeat_protein_(LRRP)%2C_putative|TcBrA4_0077430|transcript|TcBrA4_0077430-RA|protein_coding||c.*1287T>C|||||1287|,G|downstream_gene_variant|MODIFIER|splicing_factor_3B_subunit_1%2C_putative|TcBrA4_0077440|transcript|TcBrA4_0077440-RA|protein_coding||c.*3567T>C|||||3567|	GT:AD:DP:GQ:PL:SB
TcBrA4_Chr18	155713	.	T	C	3698.77	.	DP=81;ExcessHet=3.0103;MLEAC=2,0;MLEAF=1.00,0.00;RAW_MQ=101560.00;ANN=C|missense_variant|MODERATE|ADP-ribosylglycohydrolase%2C_putative|TcBrA4_0077420|transcript|TcBrA4_0077420-RA|protein_coding|1/1|c.436A>G|p.Thr146Ala|436/1155|436/1155|146/384||,C|upstream_gene_variant|MODIFIER|conserved_protein|TcBrA4_0077410|transcript|TcBrA4_0077410-RA|protein_coding||c.-1124A>G|||||1124|,C|downstream_gene_variant|MODIFIER|leucine-rich_repeat_protein_(LRRP)%2C_putative|TcBrA4_0077430|transcript|TcBrA4_0077430-RA|protein_coding||c.*1228A>G|||||1228|,C|downstream_gene_variant|MODIFIER|splicing_factor_3B_subunit_1%2C_putative|TcBrA4_0077440|transcript|TcBrA4_0077440-RA|protein_coding||c.*3508A>G|||||3508|	GT:AD:DP:GQ:PL:SB
TcBrA4_Chr18	155756	.	G	A	3386.77	.	DP=95;ExcessHet=3.0103;MLEAC=2,0;MLEAF=1.00,0.00;RAW_MQ=123545.00;ANN=A|synonymous_variant|LOW|ADP-ribosylglycohydrolase%2C_putative|TcBrA4_0077420|transcript|TcBrA4_0077420-RA|protein_coding|1/1|c.393C>T|p.Asp131Asp|393/1155|393/1155|131/384||,A|upstream_gene_variant|MODIFIER|conserved_protein|TcBrA4_0077410|transcript|TcBrA4_0077410-RA|protein_coding||c.-1167C>T|||||1167|,A|downstream_gene_variant|MODIFIER|leucine-rich_repeat_protein_(LRRP)%2C_putative|TcBrA4_0077430|transcript|TcBrA4_0077430-RA|protein_coding||c.*1185C>T|||||1185|,A|downstream_gene_variant|MODIFIER|splicing_factor_3B_subunit_1%2C_putative|TcBrA4_0077440|transcript|TcBrA4_0077440-RA|protein_coding||c.*3465C>T|||||3465|	GT:AD:DP:GQ:PL:SB
TcBrA4_Chr18	155795	.	G	A	4298.77	.	DP=96;ExcessHet=3.0103;MLEAC=2,0;MLEAF=1.00,0.00;RAW_MQ=131383.00;ANN=A|synonymous_variant|LOW|ADP-ribosylglycohydrolase%2C_putative|TcBrA4_0077420|transcript|TcBrA4_0077420-RA|protein_coding|1/1|c.354C>T|p.Ala118Ala|354/1155|354/1155|118/384||,A|upstream_gene_variant|MODIFIER|conserved_protein|TcBrA4_0077410|transcript|TcBrA4_0077410-RA|protein_coding||c.-1206C>T|||||1206|,A|downstream_gene_variant|MODIFIER|leucine-rich_repeat_protein_(LRRP)%2C_putative|TcBrA4_0077430|transcript|TcBrA4_0077430-RA|protein_coding||c.*1146C>T|||||1146|,A|downstream_gene_variant|MODIFIER|splicing_factor_3B_subunit_1%2C_putative|TcBrA4_0077440|transcript|TcBrA4_0077440-RA|protein_coding||c.*3426C>T|||||3426|	GT:AD:DP:GQ:PGT:PID:PL:SB
TcBrA4_Chr18	155802	.	G	A	4352.77	.	DP=98;ExcessHet=3.0103;MLEAC=2,0;MLEAF=1.00,0.00;RAW_MQ=133723.00;ANN=A|missense_variant|MODERATE|ADP-ribosylglycohydrolase%2C_putative|TcBrA4_0077420|transcript|TcBrA4_0077420-RA|protein_coding|1/1|c.347C>T|p.Ala116Val|347/1155|347/1155|116/384||,A|upstream_gene_variant|MODIFIER|conserved_protein|TcBrA4_0077410|transcript|TcBrA4_0077410-RA|protein_coding||c.-1213C>T|||||1213|,A|downstream_gene_variant|MODIFIER|leucine-rich_repeat_protein_(LRRP)%2C_putative|TcBrA4_0077430|transcript|TcBrA4_0077430-RA|protein_coding||c.*1139C>T|||||1139|,A|downstream_gene_variant|MODIFIER|splicing_factor_3B_subunit_1%2C_putative|TcBrA4_0077440|transcript|TcBrA4_0077440-RA|protein_coding||c.*3419C>T|||||3419|	GT:AD:DP:GQ:PGT:PID:PL:SB
TcBrA4_Chr18	155897	.	T	C	2883.77	.	DP=83;ExcessHet=3.0103;MLEAC=2,0;MLEAF=1.00,0.00;RAW_MQ=99851.00;ANN=C|synonymous_variant|LOW|ADP-ribosylglycohydrolase%2C_putative|TcBrA4_0077420|transcript|TcBrA4_0077420-RA|protein_coding|1/1|c.252A>G|p.Arg84Arg|252/1155|252/1155|84/384||,C|upstream_gene_variant|MODIFIER|conserved_protein|TcBrA4_0077410|transcript|TcBrA4_0077410-RA|protein_coding||c.-1308A>G|||||1308|,C|downstream_gene_variant|MODIFIER|leucine-rich_repeat_protein_(LRRP)%2C_putative|TcBrA4_0077430|transcript|TcBrA4_0077430-RA|protein_coding||c.*1044A>G|||||1044|,C|downstream_gene_variant|MODIFIER|splicing_factor_3B_subunit_1%2C_putative|TcBrA4_0077440|transcript|TcBrA4_0077440-RA|protein_coding||c.*3324A>G|||||3324|	GT:AD:DP:GQ:PL:SB
TcBrA4_Chr18	155934	.	A	T	3931.77	.	DP=88;ExcessHet=3.0103;MLEAC=2,0;MLEAF=1.00,0.00;RAW_MQ=92350.00;ANN=T|missense_variant|MODERATE|ADP-ribosylglycohydrolase%2C_putative|TcBrA4_0077420|transcript|TcBrA4_0077420-RA|protein_coding|1/1|c.215T>A|p.Val72Glu|215/1155|215/1155|72/384||,T|upstream_gene_variant|MODIFIER|conserved_protein|TcBrA4_0077410|transcript|TcBrA4_0077410-RA|protein_coding||c.-1345T>A|||||1345|,T|downstream_gene_variant|MODIFIER|leucine-rich_repeat_protein_(LRRP)%2C_putative|TcBrA4_0077430|transcript|TcBrA4_0077430-RA|protein_coding||c.*1007T>A|||||1007|,T|downstream_gene_variant|MODIFIER|splicing_factor_3B_subunit_1%2C_putative|TcBrA4_0077440|transcript|TcBrA4_0077440-RA|protein_coding||c.*3287T>A|||||3287|	GT:AD:DP:GQ:PGT:PID:PL:SB
TcBrA4_Chr18	155936	.	C	G	3931.77	.	DP=87;ExcessHet=3.0103;MLEAC=2,0;MLEAF=1.00,0.00;RAW_MQ=89726.00;ANN=G|synonymous_variant|LOW|ADP-ribosylglycohydrolase%2C_putative|TcBrA4_0077420|transcript|TcBrA4_0077420-RA|protein_coding|1/1|c.213G>C|p.Gly71Gly|213/1155|213/1155|71/384||,G|upstream_gene_variant|MODIFIER|conserved_protein|TcBrA4_0077410|transcript|TcBrA4_0077410-RA|protein_coding||c.-1347G>C|||||1347|,G|downstream_gene_variant|MODIFIER|leucine-rich_repeat_protein_(LRRP)%2C_putative|TcBrA4_0077430|transcript|TcBrA4_0077430-RA|protein_coding||c.*1005G>C|||||1005|,G|downstream_gene_variant|MODIFIER|splicing_factor_3B_subunit_1%2C_putative|TcBrA4_0077440|transcript|TcBrA4_0077440-RA|protein_coding||c.*3285G>C|||||3285|	GT:AD:DP:GQ:PGT:PID:PL:SB
TcBrA4_Chr18	155962	.	G	T	3606.77	.	DP=81;ExcessHet=3.0103;MLEAC=2,0;MLEAF=1.00,0.00;RAW_MQ=80962.00;ANN=T|missense_variant|MODERATE|ADP-ribosylglycohydrolase%2C_putative|TcBrA4_0077420|transcript|TcBrA4_0077420-RA|protein_coding|1/1|c.187C>A|p.Gln63Lys|187/1155|187/1155|63/384||,T|upstream_gene_variant|MODIFIER|conserved_protein|TcBrA4_0077410|transcript|TcBrA4_0077410-RA|protein_coding||c.-1373C>A|||||1373|,T|downstream_gene_variant|MODIFIER|leucine-rich_repeat_protein_(LRRP)%2C_putative|TcBrA4_0077430|transcript|TcBrA4_0077430-RA|protein_coding||c.*979C>A|||||979|,T|downstream_gene_variant|MODIFIER|splicing_factor_3B_subunit_1%2C_putative|TcBrA4_0077440|transcript|TcBrA4_0077440-RA|protein_coding||c.*3259C>A|||||3259|	GT:AD:DP:GQ:PGT:PID:PL:SB
TcBrA4_Chr18	155963	.	A	T	3606.77	.	DP=80;ExcessHet=3.0103;MLEAC=2,0;MLEAF=1.00,0.00;RAW_MQ=79362.00;ANN=T|synonymous_variant|LOW|ADP-ribosylglycohydrolase%2C_putative|TcBrA4_0077420|transcript|TcBrA4_0077420-RA|protein_coding|1/1|c.186T>A|p.Ala62Ala|186/1155|186/1155|62/384||,T|upstream_gene_variant|MODIFIER|conserved_protein|TcBrA4_0077410|transcript|TcBrA4_0077410-RA|protein_coding||c.-1374T>A|||||1374|,T|downstream_gene_variant|MODIFIER|leucine-rich_repeat_protein_(LRRP)%2C_putative|TcBrA4_0077430|transcript|TcBrA4_0077430-RA|protein_coding||c.*978T>A|||||978|,T|downstream_gene_variant|MODIFIER|splicing_factor_3B_subunit_1%2C_putative|TcBrA4_0077440|transcript|TcBrA4_0077440-RA|protein_coding||c.*3258T>A|||||3258|	GT:AD:DP:GQ:PGT:PID:PL:SB
TcBrA4_Chr18	156035	.	G	A	2520.77	.	DP=79;ExcessHet=3.0103;MLEAC=2,0;MLEAF=1.00,0.00;RAW_MQ=92315.00;ANN=A|synonymous_variant|LOW|ADP-ribosylglycohydrolase%2C_putative|TcBrA4_0077420|transcript|TcBrA4_0077420-RA|protein_coding|1/1|c.114C>T|p.Ala38Ala|114/1155|114/1155|38/384||,A|upstream_gene_variant|MODIFIER|conserved_protein|TcBrA4_0077410|transcript|TcBrA4_0077410-RA|protein_coding||c.-1446C>T|||||1446|,A|downstream_gene_variant|MODIFIER|leucine-rich_repeat_protein_(LRRP)%2C_putative|TcBrA4_0077430|transcript|TcBrA4_0077430-RA|protein_coding||c.*906C>T|||||906|,A|downstream_gene_variant|MODIFIER|splicing_factor_3B_subunit_1%2C_putative|TcBrA4_0077440|transcript|TcBrA4_0077440-RA|protein_coding||c.*3186C>T|||||3186|	GT:AD:DP:GQ:PL:SB
TcBrA4_Chr18	156158	.	G	T	1153.77	.	DP=37;ExcessHet=3.0103;MLEAC=2,0;MLEAF=1.00,0.00;RAW_MQ=33129.00;ANN=T|upstream_gene_variant|MODIFIER|conserved_protein|TcBrA4_0077410|transcript|TcBrA4_0077410-RA|protein_coding||c.-1569C>A|||||1569|,T|upstream_gene_variant|MODIFIER|ADP-ribosylglycohydrolase%2C_putative|TcBrA4_0077420|transcript|TcBrA4_0077420-RA|protein_coding||c.-10C>A|||||10|,T|downstream_gene_variant|MODIFIER|leucine-rich_repeat_protein_(LRRP)%2C_putative|TcBrA4_0077430|transcript|TcBrA4_0077430-RA|protein_coding||c.*783C>A|||||783|,T|downstream_gene_variant|MODIFIER|splicing_factor_3B_subunit_1%2C_putative|TcBrA4_0077440|transcript|TcBrA4_0077440-RA|protein_coding||c.*3063C>A|||||3063|,T|intergenic_region|MODIFIER|ADP-ribosylglycohydrolase%2C_putative-leucine-rich_repeat_protein_(LRRP)%2C_putative|TcBrA4_0077420-TcBrA4_0077430|intergenic_region|TcBrA4_0077420-TcBrA4_0077430|||n.156158G>T||||||	GT:AD:DP:GQ:PL:SB
TcBrA4_Chr18	156184	.	G	T	1319.77	.	DP=31;ExcessHet=3.0103;MLEAC=2,0;MLEAF=1.00,0.00;RAW_MQ=25460.00;ANN=T|upstream_gene_variant|MODIFIER|conserved_protein|TcBrA4_0077410|transcript|TcBrA4_0077410-RA|protein_coding||c.-1595C>A|||||1595|,T|upstream_gene_variant|MODIFIER|ADP-ribosylglycohydrolase%2C_putative|TcBrA4_0077420|transcript|TcBrA4_0077420-RA|protein_coding||c.-36C>A|||||36|,T|downstream_gene_variant|MODIFIER|leucine-rich_repeat_protein_(LRRP)%2C_putative|TcBrA4_0077430|transcript|TcBrA4_0077430-RA|protein_coding||c.*757C>A|||||757|,T|downstream_gene_variant|MODIFIER|splicing_factor_3B_subunit_1%2C_putative|TcBrA4_0077440|transcript|TcBrA4_0077440-RA|protein_coding||c.*3037C>A|||||3037|,T|intergenic_region|MODIFIER|ADP-ribosylglycohydrolase%2C_putative-leucine-rich_repeat_protein_(LRRP)%2C_putative|TcBrA4_0077420-TcBrA4_0077430|intergenic_region|TcBrA4_0077420-TcBrA4_0077430|||n.156184G>T||||||	GT:AD:DP:GQ:PGT:PID:PL:SB
TcBrA4_Chr18	156187	.	T	G	1319.77	.	DP=29;ExcessHet=3.0103;MLEAC=2,0;MLEAF=1.00,0.00;RAW_MQ=23331.00;ANN=G|upstream_gene_variant|MODIFIER|conserved_protein|TcBrA4_0077410|transcript|TcBrA4_0077410-RA|protein_coding||c.-1598A>C|||||1598|,G|upstream_gene_variant|MODIFIER|ADP-ribosylglycohydrolase%2C_putative|TcBrA4_0077420|transcript|TcBrA4_0077420-RA|protein_coding||c.-39A>C|||||39|,G|downstream_gene_variant|MODIFIER|leucine-rich_repeat_protein_(LRRP)%2C_putative|TcBrA4_0077430|transcript|TcBrA4_0077430-RA|protein_coding||c.*754A>C|||||754|,G|downstream_gene_variant|MODIFIER|splicing_factor_3B_subunit_1%2C_putative|TcBrA4_0077440|transcript|TcBrA4_0077440-RA|protein_coding||c.*3034A>C|||||3034|,G|intergenic_region|MODIFIER|ADP-ribosylglycohydrolase%2C_putative-leucine-rich_repeat_protein_(LRRP)%2C_putative|TcBrA4_0077420-TcBrA4_0077430|intergenic_region|TcBrA4_0077420-TcBrA4_0077430|||n.156187T>G||||||	GT:AD:DP:GQ:PGT:PID:PL:SB
TcBrA4_Chr18	156190	.	T	C	1231.77	.	DP=28;ExcessHet=3.0103;MLEAC=2,0;MLEAF=1.00,0.00;RAW_MQ=21731.00;ANN=C|upstream_gene_variant|MODIFIER|conserved_protein|TcBrA4_0077410|transcript|TcBrA4_0077410-RA|protein_coding||c.-1601A>G|||||1601|,C|upstream_gene_variant|MODIFIER|ADP-ribosylglycohydrolase%2C_putative|TcBrA4_0077420|transcript|TcBrA4_0077420-RA|protein_coding||c.-42A>G|||||42|,C|downstream_gene_variant|MODIFIER|leucine-rich_repeat_protein_(LRRP)%2C_putative|TcBrA4_0077430|transcript|TcBrA4_0077430-RA|protein_coding||c.*751A>G|||||751|,C|downstream_gene_variant|MODIFIER|splicing_factor_3B_subunit_1%2C_putative|TcBrA4_0077440|transcript|TcBrA4_0077440-RA|protein_coding||c.*3031A>G|||||3031|,C|intergenic_region|MODIFIER|ADP-ribosylglycohydrolase%2C_putative-leucine-rich_repeat_protein_(LRRP)%2C_putative|TcBrA4_0077420-TcBrA4_0077430|intergenic_region|TcBrA4_0077420-TcBrA4_0077430|||n.156190T>C||||||	GT:AD:DP:GQ:PGT:PID:PL:SB
TcBrA4_Chr18	156195	.	T	C	1141.77	.	DP=25;ExcessHet=3.0103;MLEAC=2,0;MLEAF=1.00,0.00;RAW_MQ=18979.00;ANN=C|upstream_gene_variant|MODIFIER|conserved_protein|TcBrA4_0077410|transcript|TcBrA4_0077410-RA|protein_coding||c.-1606A>G|||||1606|,C|upstream_gene_variant|MODIFIER|ADP-ribosylglycohydrolase%2C_putative|TcBrA4_0077420|transcript|TcBrA4_0077420-RA|protein_coding||c.-47A>G|||||47|,C|downstream_gene_variant|MODIFIER|leucine-rich_repeat_protein_(LRRP)%2C_putative|TcBrA4_0077430|transcript|TcBrA4_0077430-RA|protein_coding||c.*746A>G|||||746|,C|downstream_gene_variant|MODIFIER|splicing_factor_3B_subunit_1%2C_putative|TcBrA4_0077440|transcript|TcBrA4_0077440-RA|protein_coding||c.*3026A>G|||||3026|,C|intergenic_region|MODIFIER|ADP-ribosylglycohydrolase%2C_putative-leucine-rich_repeat_protein_(LRRP)%2C_putative|TcBrA4_0077420-TcBrA4_0077430|intergenic_region|TcBrA4_0077420-TcBrA4_0077430|||n.156195T>C||||||	GT:AD:DP:GQ:PGT:PID:PL:SB
TcBrA4_Chr18	156249	.	T	C	331.78	.	DP=8;ExcessHet=3.0103;MLEAC=2,0;MLEAF=1.00,0.00;RAW_MQ=4279.00;ANN=C|upstream_gene_variant|MODIFIER|conserved_protein|TcBrA4_0077410|transcript|TcBrA4_0077410-RA|protein_coding||c.-1660A>G|||||1660|,C|upstream_gene_variant|MODIFIER|ADP-ribosylglycohydrolase%2C_putative|TcBrA4_0077420|transcript|TcBrA4_0077420-RA|protein_coding||c.-101A>G|||||101|,C|downstream_gene_variant|MODIFIER|leucine-rich_repeat_protein_(LRRP)%2C_putative|TcBrA4_0077430|transcript|TcBrA4_0077430-RA|protein_coding||c.*692A>G|||||692|,C|downstream_gene_variant|MODIFIER|splicing_factor_3B_subunit_1%2C_putative|TcBrA4_0077440|transcript|TcBrA4_0077440-RA|protein_coding||c.*2972A>G|||||2972|,C|intergenic_region|MODIFIER|ADP-ribosylglycohydrolase%2C_putative-leucine-rich_repeat_protein_(LRRP)%2C_putative|TcBrA4_0077420-TcBrA4_0077430|intergenic_region|TcBrA4_0077420-TcBrA4_0077430|||n.156249T>C||||||	GT:AD:DP:GQ:PGT:PID:PL:SB
TcBrA4_Chr18	157160	.	C	A	2389.77	.	DP=58;ExcessHet=3.0103;MLEAC=2,0;MLEAF=1.00,0.00;RAW_MQ=100585.00;ANN=A|synonymous_variant|LOW|leucine-rich_repeat_protein_(LRRP)%2C_putative|TcBrA4_0077430|transcript|TcBrA4_0077430-RA|protein_coding|1/1|c.1710G>T|p.Leu570Leu|1710/1929|1710/1929|570/642||,A|upstream_gene_variant|MODIFIER|conserved_protein|TcBrA4_0077410|transcript|TcBrA4_0077410-RA|protein_coding||c.-2571G>T|||||2571|,A|upstream_gene_variant|MODIFIER|ADP-ribosylglycohydrolase%2C_putative|TcBrA4_0077420|transcript|TcBrA4_0077420-RA|protein_coding||c.-1012G>T|||||1012|,A|downstream_gene_variant|MODIFIER|splicing_factor_3B_subunit_1%2C_putative|TcBrA4_0077440|transcript|TcBrA4_0077440-RA|protein_coding||c.*2061G>T|||||2061|	GT:AD:DP:GQ:PL:SB
TcBrA4_Chr18	157251	.	C	T	2191.77	.	DP=56;ExcessHet=3.0103;MLEAC=2,0;MLEAF=1.00,0.00;RAW_MQ=97636.00;ANN=T|missense_variant|MODERATE|leucine-rich_repeat_protein_(LRRP)%2C_putative|TcBrA4_0077430|transcript|TcBrA4_0077430-RA|protein_coding|1/1|c.1619G>A|p.Arg540His|1619/1929|1619/1929|540/642||,T|upstream_gene_variant|MODIFIER|conserved_protein|TcBrA4_0077410|transcript|TcBrA4_0077410-RA|protein_coding||c.-2662G>A|||||2662|,T|upstream_gene_variant|MODIFIER|ADP-ribosylglycohydrolase%2C_putative|TcBrA4_0077420|transcript|TcBrA4_0077420-RA|protein_coding||c.-1103G>A|||||1103|,T|downstream_gene_variant|MODIFIER|splicing_factor_3B_subunit_1%2C_putative|TcBrA4_0077440|transcript|TcBrA4_0077440-RA|protein_coding||c.*1970G>A|||||1970|	GT:AD:DP:GQ:PL:SB
TcBrA4_Chr18	157334	.	A	C	2148.77	.	DP=51;ExcessHet=3.0103;MLEAC=2,0;MLEAF=1.00,0.00;RAW_MQ=87668.00;ANN=C|missense_variant|MODERATE|leucine-rich_repeat_protein_(LRRP)%2C_putative|TcBrA4_0077430|transcript|TcBrA4_0077430-RA|protein_coding|1/1|c.1536T>G|p.Asp512Glu|1536/1929|1536/1929|512/642||,C|upstream_gene_variant|MODIFIER|conserved_protein|TcBrA4_0077410|transcript|TcBrA4_0077410-RA|protein_coding||c.-2745T>G|||||2745|,C|upstream_gene_variant|MODIFIER|ADP-ribosylglycohydrolase%2C_putative|TcBrA4_0077420|transcript|TcBrA4_0077420-RA|protein_coding||c.-1186T>G|||||1186|,C|downstream_gene_variant|MODIFIER|splicing_factor_3B_subunit_1%2C_putative|TcBrA4_0077440|transcript|TcBrA4_0077440-RA|protein_coding||c.*1887T>G|||||1887|	GT:AD:DP:GQ:PGT:PID:PL:SB
TcBrA4_Chr18	157420	.	G	T	1985.77	.	DP=49;ExcessHet=3.0103;MLEAC=2,0;MLEAF=1.00,0.00;RAW_MQ=83156.00;ANN=T|missense_variant|MODERATE|leucine-rich_repeat_protein_(LRRP)%2C_putative|TcBrA4_0077430|transcript|TcBrA4_0077430-RA|protein_coding|1/1|c.1450C>A|p.Arg484Ser|1450/1929|1450/1929|484/642||,T|upstream_gene_variant|MODIFIER|conserved_protein|TcBrA4_0077410|transcript|TcBrA4_0077410-RA|protein_coding||c.-2831C>A|||||2831|,T|upstream_gene_variant|MODIFIER|ADP-ribosylglycohydrolase%2C_putative|TcBrA4_0077420|transcript|TcBrA4_0077420-RA|protein_coding||c.-1272C>A|||||1272|,T|downstream_gene_variant|MODIFIER|splicing_factor_3B_subunit_1%2C_putative|TcBrA4_0077440|transcript|TcBrA4_0077440-RA|protein_coding||c.*1801C>A|||||1801|	GT:AD:DP:GQ:PL:SB
TcBrA4_Chr18	157461	.	C	T	1865.77	.	DP=45;ExcessHet=3.0103;MLEAC=2,0;MLEAF=1.00,0.00;RAW_MQ=75772.00;ANN=T|missense_variant|MODERATE|leucine-rich_repeat_protein_(LRRP)%2C_putative|TcBrA4_0077430|transcript|TcBrA4_0077430-RA|protein_coding|1/1|c.1409G>A|p.Ser470Asn|1409/1929|1409/1929|470/642||,T|upstream_gene_variant|MODIFIER|conserved_protein|TcBrA4_0077410|transcript|TcBrA4_0077410-RA|protein_coding||c.-2872G>A|||||2872|,T|upstream_gene_variant|MODIFIER|ADP-ribosylglycohydrolase%2C_putative|TcBrA4_0077420|transcript|TcBrA4_0077420-RA|protein_coding||c.-1313G>A|||||1313|,T|downstream_gene_variant|MODIFIER|splicing_factor_3B_subunit_1%2C_putative|TcBrA4_0077440|transcript|TcBrA4_0077440-RA|protein_coding||c.*1760G>A|||||1760|	GT:AD:DP:GQ:PL:SB
TcBrA4_Chr18	157545	.	G	C	1854.77	.	DP=43;ExcessHet=3.0103;MLEAC=2,0;MLEAF=1.00,0.00;RAW_MQ=67000.00;ANN=C|missense_variant|MODERATE|leucine-rich_repeat_protein_(LRRP)%2C_putative|TcBrA4_0077430|transcript|TcBrA4_0077430-RA|protein_coding|1/1|c.1325C>G|p.Ser442Cys|1325/1929|1325/1929|442/642||,C|upstream_gene_variant|MODIFIER|conserved_protein|TcBrA4_0077410|transcript|TcBrA4_0077410-RA|protein_coding||c.-2956C>G|||||2956|,C|upstream_gene_variant|MODIFIER|ADP-ribosylglycohydrolase%2C_putative|TcBrA4_0077420|transcript|TcBrA4_0077420-RA|protein_coding||c.-1397C>G|||||1397|,C|downstream_gene_variant|MODIFIER|splicing_factor_3B_subunit_1%2C_putative|TcBrA4_0077440|transcript|TcBrA4_0077440-RA|protein_coding||c.*1676C>G|||||1676|	GT:AD:DP:GQ:PGT:PID:PL:SB
TcBrA4_Chr18	157649	.	A	G	2160.77	.	DP=50;ExcessHet=3.0103;MLEAC=2,0;MLEAF=1.00,0.00;RAW_MQ=74144.00;ANN=G|synonymous_variant|LOW|leucine-rich_repeat_protein_(LRRP)%2C_putative|TcBrA4_0077430|transcript|TcBrA4_0077430-RA|protein_coding|1/1|c.1221T>C|p.Val407Val|1221/1929|1221/1929|407/642||,G|upstream_gene_variant|MODIFIER|conserved_protein|TcBrA4_0077410|transcript|TcBrA4_0077410-RA|protein_coding||c.-3060T>C|||||3060|,G|upstream_gene_variant|MODIFIER|ADP-ribosylglycohydrolase%2C_putative|TcBrA4_0077420|transcript|TcBrA4_0077420-RA|protein_coding||c.-1501T>C|||||1501|,G|downstream_gene_variant|MODIFIER|splicing_factor_3B_subunit_1%2C_putative|TcBrA4_0077440|transcript|TcBrA4_0077440-RA|protein_coding||c.*1572T>C|||||1572|	GT:AD:DP:GQ:PGT:PID:PL:SB
TcBrA4_Chr18	157652	.	C	A	2160.77	.	DP=49;ExcessHet=3.0103;MLEAC=2,0;MLEAF=1.00,0.00;RAW_MQ=72544.00;ANN=A|synonymous_variant|LOW|leucine-rich_repeat_protein_(LRRP)%2C_putative|TcBrA4_0077430|transcript|TcBrA4_0077430-RA|protein_coding|1/1|c.1218G>T|p.Thr406Thr|1218/1929|1218/1929|406/642||,A|upstream_gene_variant|MODIFIER|conserved_protein|TcBrA4_0077410|transcript|TcBrA4_0077410-RA|protein_coding||c.-3063G>T|||||3063|,A|upstream_gene_variant|MODIFIER|ADP-ribosylglycohydrolase%2C_putative|TcBrA4_0077420|transcript|TcBrA4_0077420-RA|protein_coding||c.-1504G>T|||||1504|,A|downstream_gene_variant|MODIFIER|splicing_factor_3B_subunit_1%2C_putative|TcBrA4_0077440|transcript|TcBrA4_0077440-RA|protein_coding||c.*1569G>T|||||1569|	GT:AD:DP:GQ:PGT:PID:PL:SB
TcBrA4_Chr18	157800	.	T	G	1530.77	.	DP=44;ExcessHet=3.0103;MLEAC=2,0;MLEAF=1.00,0.00;RAW_MQ=56305.00;ANN=G|missense_variant|MODERATE|leucine-rich_repeat_protein_(LRRP)%2C_putative|TcBrA4_0077430|transcript|TcBrA4_0077430-RA|protein_coding|1/1|c.1070A>C|p.Gln357Pro|1070/1929|1070/1929|357/642||,G|upstream_gene_variant|MODIFIER|conserved_protein|TcBrA4_0077410|transcript|TcBrA4_0077410-RA|protein_coding||c.-3211A>C|||||3211|,G|upstream_gene_variant|MODIFIER|ADP-ribosylglycohydrolase%2C_putative|TcBrA4_0077420|transcript|TcBrA4_0077420-RA|protein_coding||c.-1652A>C|||||1652|,G|downstream_gene_variant|MODIFIER|splicing_factor_3B_subunit_1%2C_putative|TcBrA4_0077440|transcript|TcBrA4_0077440-RA|protein_coding||c.*1421A>C|||||1421|	GT:AD:DP:GQ:PL:SB
TcBrA4_Chr18	157826	.	G	A	2236.77	.	DP=51;ExcessHet=3.0103;MLEAC=2,0;MLEAF=1.00,0.00;RAW_MQ=61846.00;ANN=A|synonymous_variant|LOW|leucine-rich_repeat_protein_(LRRP)%2C_putative|TcBrA4_0077430|transcript|TcBrA4_0077430-RA|protein_coding|1/1|c.1044C>T|p.Ala348Ala|1044/1929|1044/1929|348/642||,A|upstream_gene_variant|MODIFIER|conserved_protein|TcBrA4_0077410|transcript|TcBrA4_0077410-RA|protein_coding||c.-3237C>T|||||3237|,A|upstream_gene_variant|MODIFIER|ADP-ribosylglycohydrolase%2C_putative|TcBrA4_0077420|transcript|TcBrA4_0077420-RA|protein_coding||c.-1678C>T|||||1678|,A|downstream_gene_variant|MODIFIER|splicing_factor_3B_subunit_1%2C_putative|TcBrA4_0077440|transcript|TcBrA4_0077440-RA|protein_coding||c.*1395C>T|||||1395|	GT:AD:DP:GQ:PGT:PID:PL:SB
TcBrA4_Chr18	157830	.	G	A	2301.77	.	DP=53;ExcessHet=3.0103;MLEAC=2,0;MLEAF=1.00,0.00;RAW_MQ=63975.00;ANN=A|missense_variant|MODERATE|leucine-rich_repeat_protein_(LRRP)%2C_putative|TcBrA4_0077430|transcript|TcBrA4_0077430-RA|protein_coding|1/1|c.1040C>T|p.Ala347Val|1040/1929|1040/1929|347/642||,A|upstream_gene_variant|MODIFIER|conserved_protein|TcBrA4_0077410|transcript|TcBrA4_0077410-RA|protein_coding||c.-3241C>T|||||3241|,A|upstream_gene_variant|MODIFIER|ADP-ribosylglycohydrolase%2C_putative|TcBrA4_0077420|transcript|TcBrA4_0077420-RA|protein_coding||c.-1682C>T|||||1682|,A|downstream_gene_variant|MODIFIER|splicing_factor_3B_subunit_1%2C_putative|TcBrA4_0077440|transcript|TcBrA4_0077440-RA|protein_coding||c.*1391C>T|||||1391|	GT:AD:DP:GQ:PGT:PID:PL:SB
TcBrA4_Chr18	157843	.	G	A	1829.77	.	DP=53;ExcessHet=3.0103;MLEAC=2,0;MLEAF=1.00,0.00;RAW_MQ=64139.00;ANN=A|synonymous_variant|LOW|leucine-rich_repeat_protein_(LRRP)%2C_putative|TcBrA4_0077430|transcript|TcBrA4_0077430-RA|protein_coding|1/1|c.1027C>T|p.Leu343Leu|1027/1929|1027/1929|343/642||,A|upstream_gene_variant|MODIFIER|conserved_protein|TcBrA4_0077410|transcript|TcBrA4_0077410-RA|protein_coding||c.-3254C>T|||||3254|,A|upstream_gene_variant|MODIFIER|ADP-ribosylglycohydrolase%2C_putative|TcBrA4_0077420|transcript|TcBrA4_0077420-RA|protein_coding||c.-1695C>T|||||1695|,A|downstream_gene_variant|MODIFIER|splicing_factor_3B_subunit_1%2C_putative|TcBrA4_0077440|transcript|TcBrA4_0077440-RA|protein_coding||c.*1378C>T|||||1378|	GT:AD:DP:GQ:PL:SB
TcBrA4_Chr18	157919	.	C	T	1980.77	.	DP=59;ExcessHet=3.0103;MLEAC=2,0;MLEAF=1.00,0.00;RAW_MQ=60982.00;ANN=T|synonymous_variant|LOW|leucine-rich_repeat_protein_(LRRP)%2C_putative|TcBrA4_0077430|transcript|TcBrA4_0077430-RA|protein_coding|1/1|c.951G>A|p.Gly317Gly|951/1929|951/1929|317/642||,T|upstream_gene_variant|MODIFIER|conserved_protein|TcBrA4_0077410|transcript|TcBrA4_0077410-RA|protein_coding||c.-3330G>A|||||3330|,T|upstream_gene_variant|MODIFIER|ADP-ribosylglycohydrolase%2C_putative|TcBrA4_0077420|transcript|TcBrA4_0077420-RA|protein_coding||c.-1771G>A|||||1771|,T|downstream_gene_variant|MODIFIER|splicing_factor_3B_subunit_1%2C_putative|TcBrA4_0077440|transcript|TcBrA4_0077440-RA|protein_coding||c.*1302G>A|||||1302|	GT:AD:DP:GQ:PL:SB
TcBrA4_Chr18	157931	.	C	T	2620.77	.	DP=59;ExcessHet=3.0103;MLEAC=2,0;MLEAF=1.00,0.00;RAW_MQ=62170.00;ANN=T|synonymous_variant|LOW|leucine-rich_repeat_protein_(LRRP)%2C_putative|TcBrA4_0077430|transcript|TcBrA4_0077430-RA|protein_coding|1/1|c.939G>A|p.Ala313Ala|939/1929|939/1929|313/642||,T|upstream_gene_variant|MODIFIER|conserved_protein|TcBrA4_0077410|transcript|TcBrA4_0077410-RA|protein_coding||c.-3342G>A|||||3342|,T|upstream_gene_variant|MODIFIER|ADP-ribosylglycohydrolase%2C_putative|TcBrA4_0077420|transcript|TcBrA4_0077420-RA|protein_coding||c.-1783G>A|||||1783|,T|downstream_gene_variant|MODIFIER|splicing_factor_3B_subunit_1%2C_putative|TcBrA4_0077440|transcript|TcBrA4_0077440-RA|protein_coding||c.*1290G>A|||||1290|	GT:AD:DP:GQ:PGT:PID:PL:SB
TcBrA4_Chr18	157941	.	G	A	2549.77	.	DP=57;ExcessHet=3.0103;MLEAC=2,0;MLEAF=1.00,0.00;RAW_MQ=61018.00;ANN=A|missense_variant|MODERATE|leucine-rich_repeat_protein_(LRRP)%2C_putative|TcBrA4_0077430|transcript|TcBrA4_0077430-RA|protein_coding|1/1|c.929C>T|p.Ala310Val|929/1929|929/1929|310/642||,A|upstream_gene_variant|MODIFIER|conserved_protein|TcBrA4_0077410|transcript|TcBrA4_0077410-RA|protein_coding||c.-3352C>T|||||3352|,A|upstream_gene_variant|MODIFIER|ADP-ribosylglycohydrolase%2C_putative|TcBrA4_0077420|transcript|TcBrA4_0077420-RA|protein_coding||c.-1793C>T|||||1793|,A|downstream_gene_variant|MODIFIER|splicing_factor_3B_subunit_1%2C_putative|TcBrA4_0077440|transcript|TcBrA4_0077440-RA|protein_coding||c.*1280C>T|||||1280|	GT:AD:DP:GQ:PGT:PID:PL:SB
TcBrA4_Chr18	157979	.	G	A	2496.77	.	DP=56;ExcessHet=3.0103;MLEAC=2,0;MLEAF=1.00,0.00;RAW_MQ=61396.00;ANN=A|synonymous_variant|LOW|leucine-rich_repeat_protein_(LRRP)%2C_putative|TcBrA4_0077430|transcript|TcBrA4_0077430-RA|protein_coding|1/1|c.891C>T|p.Leu297Leu|891/1929|891/1929|297/642||,A|upstream_gene_variant|MODIFIER|conserved_protein|TcBrA4_0077410|transcript|TcBrA4_0077410-RA|protein_coding||c.-3390C>T|||||3390|,A|upstream_gene_variant|MODIFIER|ADP-ribosylglycohydrolase%2C_putative|TcBrA4_0077420|transcript|TcBrA4_0077420-RA|protein_coding||c.-1831C>T|||||1831|,A|downstream_gene_variant|MODIFIER|splicing_factor_3B_subunit_1%2C_putative|TcBrA4_0077440|transcript|TcBrA4_0077440-RA|protein_coding||c.*1242C>T|||||1242|,A|downstream_gene_variant|MODIFIER|hypothetical_protein%2C_conserved|TcBrA4_0077450|transcript|TcBrA4_0077450-RA|protein_coding||c.*4967C>T|||||4967|	GT:AD:DP:GQ:PGT:PID:PL:SB
TcBrA4_Chr18	157988	.	A	G	2410.77	.	DP=54;ExcessHet=3.0103;MLEAC=2,0;MLEAF=1.00,0.00;RAW_MQ=60080.00;ANN=G|synonymous_variant|LOW|leucine-rich_repeat_protein_(LRRP)%2C_putative|TcBrA4_0077430|transcript|TcBrA4_0077430-RA|protein_coding|1/1|c.882T>C|p.Gly294Gly|882/1929|882/1929|294/642||,G|upstream_gene_variant|MODIFIER|conserved_protein|TcBrA4_0077410|transcript|TcBrA4_0077410-RA|protein_coding||c.-3399T>C|||||3399|,G|upstream_gene_variant|MODIFIER|ADP-ribosylglycohydrolase%2C_putative|TcBrA4_0077420|transcript|TcBrA4_0077420-RA|protein_coding||c.-1840T>C|||||1840|,G|downstream_gene_variant|MODIFIER|splicing_factor_3B_subunit_1%2C_putative|TcBrA4_0077440|transcript|TcBrA4_0077440-RA|protein_coding||c.*1233T>C|||||1233|,G|downstream_gene_variant|MODIFIER|hypothetical_protein%2C_conserved|TcBrA4_0077450|transcript|TcBrA4_0077450-RA|protein_coding||c.*4958T>C|||||4958|	GT:AD:DP:GQ:PGT:PID:PL:SB
TcBrA4_Chr18	158009	.	A	C	2076.77	.	DP=59;ExcessHet=3.0103;MLEAC=2,0;MLEAF=1.00,0.00;RAW_MQ=67056.00;ANN=C|missense_variant|MODERATE|leucine-rich_repeat_protein_(LRRP)%2C_putative|TcBrA4_0077430|transcript|TcBrA4_0077430-RA|protein_coding|1/1|c.861T>G|p.Asp287Glu|861/1929|861/1929|287/642||,C|upstream_gene_variant|MODIFIER|conserved_protein|TcBrA4_0077410|transcript|TcBrA4_0077410-RA|protein_coding||c.-3420T>G|||||3420|,C|upstream_gene_variant|MODIFIER|ADP-ribosylglycohydrolase%2C_putative|TcBrA4_0077420|transcript|TcBrA4_0077420-RA|protein_coding||c.-1861T>G|||||1861|,C|downstream_gene_variant|MODIFIER|splicing_factor_3B_subunit_1%2C_putative|TcBrA4_0077440|transcript|TcBrA4_0077440-RA|protein_coding||c.*1212T>G|||||1212|,C|downstream_gene_variant|MODIFIER|hypothetical_protein%2C_conserved|TcBrA4_0077450|transcript|TcBrA4_0077450-RA|protein_coding||c.*4937T>G|||||4937|	GT:AD:DP:GQ:PL:SB
TcBrA4_Chr18	158090	.	G	A	2157.77	.	DP=60;ExcessHet=3.0103;MLEAC=2,0;MLEAF=1.00,0.00;RAW_MQ=83344.00;ANN=A|synonymous_variant|LOW|leucine-rich_repeat_protein_(LRRP)%2C_putative|TcBrA4_0077430|transcript|TcBrA4_0077430-RA|protein_coding|1/1|c.780C>T|p.Asp260Asp|780/1929|780/1929|260/642||,A|upstream_gene_variant|MODIFIER|conserved_protein|TcBrA4_0077410|transcript|TcBrA4_0077410-RA|protein_coding||c.-3501C>T|||||3501|,A|upstream_gene_variant|MODIFIER|ADP-ribosylglycohydrolase%2C_putative|TcBrA4_0077420|transcript|TcBrA4_0077420-RA|protein_coding||c.-1942C>T|||||1942|,A|downstream_gene_variant|MODIFIER|splicing_factor_3B_subunit_1%2C_putative|TcBrA4_0077440|transcript|TcBrA4_0077440-RA|protein_coding||c.*1131C>T|||||1131|,A|downstream_gene_variant|MODIFIER|hypothetical_protein%2C_conserved|TcBrA4_0077450|transcript|TcBrA4_0077450-RA|protein_coding||c.*4856C>T|||||4856|	GT:AD:DP:GQ:PL:SB
TcBrA4_Chr18	158202	.	C	T	2879.77	.	BaseQRankSum=-0.547;ClippingRankSum=0.000;DP=66;ExcessHet=3.0103;MLEAC=2,0;MLEAF=1.00,0.00;MQRankSum=-1.948;RAW_MQ=95437.00;ReadPosRankSum=0.945;ANN=T|missense_variant|MODERATE|leucine-rich_repeat_protein_(LRRP)%2C_putative|TcBrA4_0077430|transcript|TcBrA4_0077430-RA|protein_coding|1/1|c.668G>A|p.Arg223Lys|668/1929|668/1929|223/642||,T|upstream_gene_variant|MODIFIER|conserved_protein|TcBrA4_0077410|transcript|TcBrA4_0077410-RA|protein_coding||c.-3613G>A|||||3613|,T|upstream_gene_variant|MODIFIER|ADP-ribosylglycohydrolase%2C_putative|TcBrA4_0077420|transcript|TcBrA4_0077420-RA|protein_coding||c.-2054G>A|||||2054|,T|downstream_gene_variant|MODIFIER|splicing_factor_3B_subunit_1%2C_putative|TcBrA4_0077440|transcript|TcBrA4_0077440-RA|protein_coding||c.*1019G>A|||||1019|,T|downstream_gene_variant|MODIFIER|hypothetical_protein%2C_conserved|TcBrA4_0077450|transcript|TcBrA4_0077450-RA|protein_coding||c.*4744G>A|||||4744|	GT:AD:DP:GQ:PGT:PID:PL:SB
TcBrA4_Chr18	158204	.	T	C	2879.77	.	BaseQRankSum=-0.637;ClippingRankSum=0.000;DP=66;ExcessHet=3.0103;MLEAC=2,0;MLEAF=1.00,0.00;MQRankSum=-1.987;RAW_MQ=96461.00;ReadPosRankSum=0.735;ANN=C|synonymous_variant|LOW|leucine-rich_repeat_protein_(LRRP)%2C_putative|TcBrA4_0077430|transcript|TcBrA4_0077430-RA|protein_coding|1/1|c.666A>G|p.Leu222Leu|666/1929|666/1929|222/642||,C|upstream_gene_variant|MODIFIER|conserved_protein|TcBrA4_0077410|transcript|TcBrA4_0077410-RA|protein_coding||c.-3615A>G|||||3615|,C|upstream_gene_variant|MODIFIER|ADP-ribosylglycohydrolase%2C_putative|TcBrA4_0077420|transcript|TcBrA4_0077420-RA|protein_coding||c.-2056A>G|||||2056|,C|downstream_gene_variant|MODIFIER|splicing_factor_3B_subunit_1%2C_putative|TcBrA4_0077440|transcript|TcBrA4_0077440-RA|protein_coding||c.*1017A>G|||||1017|,C|downstream_gene_variant|MODIFIER|hypothetical_protein%2C_conserved|TcBrA4_0077450|transcript|TcBrA4_0077450-RA|protein_coding||c.*4742A>G|||||4742|	GT:AD:DP:GQ:PGT:PID:PL:SB
TcBrA4_Chr18	158222	.	C	T	2661.77	.	BaseQRankSum=-0.720;ClippingRankSum=0.000;DP=61;ExcessHet=3.0103;MLEAC=2,0;MLEAF=1.00,0.00;MQRankSum=-1.620;RAW_MQ=90305.00;ReadPosRankSum=0.142;ANN=T|synonymous_variant|LOW|leucine-rich_repeat_protein_(LRRP)%2C_putative|TcBrA4_0077430|transcript|TcBrA4_0077430-RA|protein_coding|1/1|c.648G>A|p.Thr216Thr|648/1929|648/1929|216/642||,T|upstream_gene_variant|MODIFIER|conserved_protein|TcBrA4_0077410|transcript|TcBrA4_0077410-RA|protein_coding||c.-3633G>A|||||3633|,T|upstream_gene_variant|MODIFIER|ADP-ribosylglycohydrolase%2C_putative|TcBrA4_0077420|transcript|TcBrA4_0077420-RA|protein_coding||c.-2074G>A|||||2074|,T|downstream_gene_variant|MODIFIER|splicing_factor_3B_subunit_1%2C_putative|TcBrA4_0077440|transcript|TcBrA4_0077440-RA|protein_coding||c.*999G>A|||||999|,T|downstream_gene_variant|MODIFIER|hypothetical_protein%2C_conserved|TcBrA4_0077450|transcript|TcBrA4_0077450-RA|protein_coding||c.*4724G>A|||||4724|	GT:AD:DP:GQ:PGT:PID:PL:SB
TcBrA4_Chr18	158254	.	A	G	2711.77	.	BaseQRankSum=2.376;ClippingRankSum=0.000;DP=64;ExcessHet=3.0103;MLEAC=2,0;MLEAF=1.00,0.00;MQRankSum=-2.666;RAW_MQ=96825.00;ReadPosRankSum=0.188;ANN=G|synonymous_variant|LOW|leucine-rich_repeat_protein_(LRRP)%2C_putative|TcBrA4_0077430|transcript|TcBrA4_0077430-RA|protein_coding|1/1|c.616T>C|p.Leu206Leu|616/1929|616/1929|206/642||,G|upstream_gene_variant|MODIFIER|conserved_protein|TcBrA4_0077410|transcript|TcBrA4_0077410-RA|protein_coding||c.-3665T>C|||||3665|,G|upstream_gene_variant|MODIFIER|ADP-ribosylglycohydrolase%2C_putative|TcBrA4_0077420|transcript|TcBrA4_0077420-RA|protein_coding||c.-2106T>C|||||2106|,G|downstream_gene_variant|MODIFIER|splicing_factor_3B_subunit_1%2C_putative|TcBrA4_0077440|transcript|TcBrA4_0077440-RA|protein_coding||c.*967T>C|||||967|,G|downstream_gene_variant|MODIFIER|hypothetical_protein%2C_conserved|TcBrA4_0077450|transcript|TcBrA4_0077450-RA|protein_coding||c.*4692T>C|||||4692|	GT:AD:DP:GQ:PGT:PID:PL:SB
TcBrA4_Chr18	158261	.	A	G	2759.77	.	BaseQRankSum=2.313;ClippingRankSum=0.000;DP=67;ExcessHet=3.0103;MLEAC=2,0;MLEAF=1.00,0.00;MQRankSum=-2.632;RAW_MQ=101789.00;ReadPosRankSum=-0.795;ANN=G|synonymous_variant|LOW|leucine-rich_repeat_protein_(LRRP)%2C_putative|TcBrA4_0077430|transcript|TcBrA4_0077430-RA|protein_coding|1/1|c.609T>C|p.His203His|609/1929|609/1929|203/642||,G|upstream_gene_variant|MODIFIER|conserved_protein|TcBrA4_0077410|transcript|TcBrA4_0077410-RA|protein_coding||c.-3672T>C|||||3672|,G|upstream_gene_variant|MODIFIER|ADP-ribosylglycohydrolase%2C_putative|TcBrA4_0077420|transcript|TcBrA4_0077420-RA|protein_coding||c.-2113T>C|||||2113|,G|downstream_gene_variant|MODIFIER|splicing_factor_3B_subunit_1%2C_putative|TcBrA4_0077440|transcript|TcBrA4_0077440-RA|protein_coding||c.*960T>C|||||960|,G|downstream_gene_variant|MODIFIER|hypothetical_protein%2C_conserved|TcBrA4_0077450|transcript|TcBrA4_0077450-RA|protein_coding||c.*4685T>C|||||4685|	GT:AD:DP:GQ:PGT:PID:PL:SB
TcBrA4_Chr18	158360	.	T	C	2666.77	.	BaseQRankSum=-0.827;ClippingRankSum=0.000;DP=72;ExcessHet=3.0103;MLEAC=2,0;MLEAF=1.00,0.00;MQRankSum=-0.858;RAW_MQ=119712.00;ReadPosRankSum=-0.538;ANN=C|synonymous_variant|LOW|leucine-rich_repeat_protein_(LRRP)%2C_putative|TcBrA4_0077430|transcript|TcBrA4_0077430-RA|protein_coding|1/1|c.510A>G|p.Leu170Leu|510/1929|510/1929|170/642||,C|upstream_gene_variant|MODIFIER|conserved_protein|TcBrA4_0077410|transcript|TcBrA4_0077410-RA|protein_coding||c.-3771A>G|||||3771|,C|upstream_gene_variant|MODIFIER|ADP-ribosylglycohydrolase%2C_putative|TcBrA4_0077420|transcript|TcBrA4_0077420-RA|protein_coding||c.-2212A>G|||||2212|,C|downstream_gene_variant|MODIFIER|splicing_factor_3B_subunit_1%2C_putative|TcBrA4_0077440|transcript|TcBrA4_0077440-RA|protein_coding||c.*861A>G|||||861|,C|downstream_gene_variant|MODIFIER|hypothetical_protein%2C_conserved|TcBrA4_0077450|transcript|TcBrA4_0077450-RA|protein_coding||c.*4586A>G|||||4586|	GT:AD:DP:GQ:PL:SB
TcBrA4_Chr18	158377	.	G	A	3089.77	.	BaseQRankSum=1.000;ClippingRankSum=0.000;DP=81;ExcessHet=3.0103;MLEAC=2,0;MLEAF=1.00,0.00;MQRankSum=-0.757;RAW_MQ=135752.00;ReadPosRankSum=1.941;ANN=A|missense_variant|MODERATE|leucine-rich_repeat_protein_(LRRP)%2C_putative|TcBrA4_0077430|transcript|TcBrA4_0077430-RA|protein_coding|1/1|c.493C>T|p.Leu165Phe|493/1929|493/1929|165/642||,A|upstream_gene_variant|MODIFIER|conserved_protein|TcBrA4_0077410|transcript|TcBrA4_0077410-RA|protein_coding||c.-3788C>T|||||3788|,A|upstream_gene_variant|MODIFIER|ADP-ribosylglycohydrolase%2C_putative|TcBrA4_0077420|transcript|TcBrA4_0077420-RA|protein_coding||c.-2229C>T|||||2229|,A|downstream_gene_variant|MODIFIER|splicing_factor_3B_subunit_1%2C_putative|TcBrA4_0077440|transcript|TcBrA4_0077440-RA|protein_coding||c.*844C>T|||||844|,A|downstream_gene_variant|MODIFIER|hypothetical_protein%2C_conserved|TcBrA4_0077450|transcript|TcBrA4_0077450-RA|protein_coding||c.*4569C>T|||||4569|	GT:AD:DP:GQ:PL:SB
TcBrA4_Chr18	158558	.	A	G	2739.77	.	DP=62;ExcessHet=3.0103;MLEAC=2,0;MLEAF=1.00,0.00;RAW_MQ=102547.00;ANN=G|synonymous_variant|LOW|leucine-rich_repeat_protein_(LRRP)%2C_putative|TcBrA4_0077430|transcript|TcBrA4_0077430-RA|protein_coding|1/1|c.312T>C|p.Phe104Phe|312/1929|312/1929|104/642||,G|upstream_gene_variant|MODIFIER|conserved_protein|TcBrA4_0077410|transcript|TcBrA4_0077410-RA|protein_coding||c.-3969T>C|||||3969|,G|upstream_gene_variant|MODIFIER|ADP-ribosylglycohydrolase%2C_putative|TcBrA4_0077420|transcript|TcBrA4_0077420-RA|protein_coding||c.-2410T>C|||||2410|,G|downstream_gene_variant|MODIFIER|splicing_factor_3B_subunit_1%2C_putative|TcBrA4_0077440|transcript|TcBrA4_0077440-RA|protein_coding||c.*663T>C|||||663|,G|downstream_gene_variant|MODIFIER|hypothetical_protein%2C_conserved|TcBrA4_0077450|transcript|TcBrA4_0077450-RA|protein_coding||c.*4388T>C|||||4388|	GT:AD:DP:GQ:PGT:PID:PL:SB
TcBrA4_Chr18	158566	.	G	A	2787.77	.	DP=61;ExcessHet=3.0103;MLEAC=2,0;MLEAF=1.00,0.00;RAW_MQ=101111.00;ANN=A|synonymous_variant|LOW|leucine-rich_repeat_protein_(LRRP)%2C_putative|TcBrA4_0077430|transcript|TcBrA4_0077430-RA|protein_coding|1/1|c.304C>T|p.Leu102Leu|304/1929|304/1929|102/642||,A|upstream_gene_variant|MODIFIER|conserved_protein|TcBrA4_0077410|transcript|TcBrA4_0077410-RA|protein_coding||c.-3977C>T|||||3977|,A|upstream_gene_variant|MODIFIER|ADP-ribosylglycohydrolase%2C_putative|TcBrA4_0077420|transcript|TcBrA4_0077420-RA|protein_coding||c.-2418C>T|||||2418|,A|downstream_gene_variant|MODIFIER|splicing_factor_3B_subunit_1%2C_putative|TcBrA4_0077440|transcript|TcBrA4_0077440-RA|protein_coding||c.*655C>T|||||655|,A|downstream_gene_variant|MODIFIER|hypothetical_protein%2C_conserved|TcBrA4_0077450|transcript|TcBrA4_0077450-RA|protein_coding||c.*4380C>T|||||4380|	GT:AD:DP:GQ:PGT:PID:PL:SB
TcBrA4_Chr18	158591	.	G	T	2385.77	.	DP=61;ExcessHet=3.0103;MLEAC=2,0;MLEAF=1.00,0.00;RAW_MQ=101767.00;ANN=T|synonymous_variant|LOW|leucine-rich_repeat_protein_(LRRP)%2C_putative|TcBrA4_0077430|transcript|TcBrA4_0077430-RA|protein_coding|1/1|c.279C>A|p.Ala93Ala|279/1929|279/1929|93/642||,T|upstream_gene_variant|MODIFIER|conserved_protein|TcBrA4_0077410|transcript|TcBrA4_0077410-RA|protein_coding||c.-4002C>A|||||4002|,T|upstream_gene_variant|MODIFIER|ADP-ribosylglycohydrolase%2C_putative|TcBrA4_0077420|transcript|TcBrA4_0077420-RA|protein_coding||c.-2443C>A|||||2443|,T|downstream_gene_variant|MODIFIER|splicing_factor_3B_subunit_1%2C_putative|TcBrA4_0077440|transcript|TcBrA4_0077440-RA|protein_coding||c.*630C>A|||||630|,T|downstream_gene_variant|MODIFIER|hypothetical_protein%2C_conserved|TcBrA4_0077450|transcript|TcBrA4_0077450-RA|protein_coding||c.*4355C>A|||||4355|	GT:AD:DP:GQ:PL:SB
TcBrA4_Chr18	158727	.	A	G	2000.77	.	DP=57;ExcessHet=3.0103;MLEAC=2,0;MLEAF=1.00,0.00;RAW_MQ=83931.00;ANN=G|missense_variant|MODERATE|leucine-rich_repeat_protein_(LRRP)%2C_putative|TcBrA4_0077430|transcript|TcBrA4_0077430-RA|protein_coding|1/1|c.143T>C|p.Met48Thr|143/1929|143/1929|48/642||,G|upstream_gene_variant|MODIFIER|conserved_protein|TcBrA4_0077410|transcript|TcBrA4_0077410-RA|protein_coding||c.-4138T>C|||||4138|,G|upstream_gene_variant|MODIFIER|ADP-ribosylglycohydrolase%2C_putative|TcBrA4_0077420|transcript|TcBrA4_0077420-RA|protein_coding||c.-2579T>C|||||2579|,G|downstream_gene_variant|MODIFIER|splicing_factor_3B_subunit_1%2C_putative|TcBrA4_0077440|transcript|TcBrA4_0077440-RA|protein_coding||c.*494T>C|||||494|,G|downstream_gene_variant|MODIFIER|hypothetical_protein%2C_conserved|TcBrA4_0077450|transcript|TcBrA4_0077450-RA|protein_coding||c.*4219T>C|||||4219|	GT:AD:DP:GQ:PL:SB
TcBrA4_Chr18	158870	.	GTC	G	668.73	.	DP=17;ExcessHet=3.0103;MLEAC=2,0;MLEAF=1.00,0.00;RAW_MQ=11557.00;ANN=G|upstream_gene_variant|MODIFIER|conserved_protein|TcBrA4_0077410|transcript|TcBrA4_0077410-RA|protein_coding||c.-4283_-4282delGA|||||4282|,G|upstream_gene_variant|MODIFIER|ADP-ribosylglycohydrolase%2C_putative|TcBrA4_0077420|transcript|TcBrA4_0077420-RA|protein_coding||c.-2724_-2723delGA|||||2723|,G|upstream_gene_variant|MODIFIER|leucine-rich_repeat_protein_(LRRP)%2C_putative|TcBrA4_0077430|transcript|TcBrA4_0077430-RA|protein_coding||c.-3_-2delGA|||||2|,G|downstream_gene_variant|MODIFIER|splicing_factor_3B_subunit_1%2C_putative|TcBrA4_0077440|transcript|TcBrA4_0077440-RA|protein_coding||c.*349_*350delGA|||||350|,G|downstream_gene_variant|MODIFIER|hypothetical_protein%2C_conserved|TcBrA4_0077450|transcript|TcBrA4_0077450-RA|protein_coding||c.*4074_*4075delGA|||||4075|,G|downstream_gene_variant|MODIFIER|40S_ribosomal_protein_S17%2C_putative|TcBrA4_0077460|transcript|TcBrA4_0077460-RA|protein_coding||c.*4902_*4903delGA|||||4903|,G|intergenic_region|MODIFIER|leucine-rich_repeat_protein_(LRRP)%2C_putative-splicing_factor_3B_subunit_1%2C_putative|TcBrA4_0077430-TcBrA4_0077440|intergenic_region|TcBrA4_0077430-TcBrA4_0077440|||n.158871_158872delTC||||||	GT:AD:DP:GQ:PGT:PID:PL:SB
TcBrA4_Chr18	158880	.	C	G	677.77	.	DP=14;ExcessHet=3.0103;MLEAC=2,0;MLEAF=1.00,0.00;RAW_MQ=7453.00;ANN=G|upstream_gene_variant|MODIFIER|conserved_protein|TcBrA4_0077410|transcript|TcBrA4_0077410-RA|protein_coding||c.-4291G>C|||||4291|,G|upstream_gene_variant|MODIFIER|ADP-ribosylglycohydrolase%2C_putative|TcBrA4_0077420|transcript|TcBrA4_0077420-RA|protein_coding||c.-2732G>C|||||2732|,G|upstream_gene_variant|MODIFIER|leucine-rich_repeat_protein_(LRRP)%2C_putative|TcBrA4_0077430|transcript|TcBrA4_0077430-RA|protein_coding||c.-11G>C|||||11|,G|downstream_gene_variant|MODIFIER|splicing_factor_3B_subunit_1%2C_putative|TcBrA4_0077440|transcript|TcBrA4_0077440-RA|protein_coding||c.*341G>C|||||341|,G|downstream_gene_variant|MODIFIER|hypothetical_protein%2C_conserved|TcBrA4_0077450|transcript|TcBrA4_0077450-RA|protein_coding||c.*4066G>C|||||4066|,G|downstream_gene_variant|MODIFIER|40S_ribosomal_protein_S17%2C_putative|TcBrA4_0077460|transcript|TcBrA4_0077460-RA|protein_coding||c.*4894G>C|||||4894|,G|intergenic_region|MODIFIER|leucine-rich_repeat_protein_(LRRP)%2C_putative-splicing_factor_3B_subunit_1%2C_putative|TcBrA4_0077430-TcBrA4_0077440|intergenic_region|TcBrA4_0077430-TcBrA4_0077440|||n.158880C>G||||||	GT:AD:DP:GQ:PGT:PID:PL:SB
TcBrA4_Chr18	158890	.	G	GTC	592.73	.	DP=14;ExcessHet=3.0103;MLEAC=2,0;MLEAF=1.00,0.00;RAW_MQ=7453.00;ANN=GTC|upstream_gene_variant|MODIFIER|conserved_protein|TcBrA4_0077410|transcript|TcBrA4_0077410-RA|protein_coding||c.-4302_-4301insGA|||||4302|,GTC|upstream_gene_variant|MODIFIER|ADP-ribosylglycohydrolase%2C_putative|TcBrA4_0077420|transcript|TcBrA4_0077420-RA|protein_coding||c.-2743_-2742insGA|||||2743|,GTC|upstream_gene_variant|MODIFIER|leucine-rich_repeat_protein_(LRRP)%2C_putative|TcBrA4_0077430|transcript|TcBrA4_0077430-RA|protein_coding||c.-22_-21insGA|||||22|,GTC|downstream_gene_variant|MODIFIER|splicing_factor_3B_subunit_1%2C_putative|TcBrA4_0077440|transcript|TcBrA4_0077440-RA|protein_coding||c.*330_*331insGA|||||330|,GTC|downstream_gene_variant|MODIFIER|hypothetical_protein%2C_conserved|TcBrA4_0077450|transcript|TcBrA4_0077450-RA|protein_coding||c.*4055_*4056insGA|||||4055|,GTC|downstream_gene_variant|MODIFIER|40S_ribosomal_protein_S17%2C_putative|TcBrA4_0077460|transcript|TcBrA4_0077460-RA|protein_coding||c.*4883_*4884insGA|||||4883|,GTC|intergenic_region|MODIFIER|leucine-rich_repeat_protein_(LRRP)%2C_putative-splicing_factor_3B_subunit_1%2C_putative|TcBrA4_0077430-TcBrA4_0077440|intergenic_region|TcBrA4_0077430-TcBrA4_0077440|||n.158890_158891insTC||||||	GT:AD:DP:GQ:PGT:PID:PL:SB
TcBrA4_Chr18	158892	.	A	C	601.77	.	DP=13;ExcessHet=3.0103;MLEAC=2,0;MLEAF=1.00,0.00;RAW_MQ=6877.00;ANN=C|upstream_gene_variant|MODIFIER|conserved_protein|TcBrA4_0077410|transcript|TcBrA4_0077410-RA|protein_coding||c.-4303T>G|||||4303|,C|upstream_gene_variant|MODIFIER|ADP-ribosylglycohydrolase%2C_putative|TcBrA4_0077420|transcript|TcBrA4_0077420-RA|protein_coding||c.-2744T>G|||||2744|,C|upstream_gene_variant|MODIFIER|leucine-rich_repeat_protein_(LRRP)%2C_putative|TcBrA4_0077430|transcript|TcBrA4_0077430-RA|protein_coding||c.-23T>G|||||23|,C|downstream_gene_variant|MODIFIER|splicing_factor_3B_subunit_1%2C_putative|TcBrA4_0077440|transcript|TcBrA4_0077440-RA|protein_coding||c.*329T>G|||||329|,C|downstream_gene_variant|MODIFIER|hypothetical_protein%2C_conserved|TcBrA4_0077450|transcript|TcBrA4_0077450-RA|protein_coding||c.*4054T>G|||||4054|,C|downstream_gene_variant|MODIFIER|40S_ribosomal_protein_S17%2C_putative|TcBrA4_0077460|transcript|TcBrA4_0077460-RA|protein_coding||c.*4882T>G|||||4882|,C|intergenic_region|MODIFIER|leucine-rich_repeat_protein_(LRRP)%2C_putative-splicing_factor_3B_subunit_1%2C_putative|TcBrA4_0077430-TcBrA4_0077440|intergenic_region|TcBrA4_0077430-TcBrA4_0077440|||n.158892A>C||||||	GT:AD:DP:GQ:PGT:PID:PL:SB
TcBrA4_Chr18	159126	.	G	A	1006.77	.	DP=23;ExcessHet=3.0103;MLEAC=2,0;MLEAF=1.00,0.00;RAW_MQ=25676.00;ANN=A|upstream_gene_variant|MODIFIER|conserved_protein|TcBrA4_0077410|transcript|TcBrA4_0077410-RA|protein_coding||c.-4537C>T|||||4537|,A|upstream_gene_variant|MODIFIER|ADP-ribosylglycohydrolase%2C_putative|TcBrA4_0077420|transcript|TcBrA4_0077420-RA|protein_coding||c.-2978C>T|||||2978|,A|upstream_gene_variant|MODIFIER|leucine-rich_repeat_protein_(LRRP)%2C_putative|TcBrA4_0077430|transcript|TcBrA4_0077430-RA|protein_coding||c.-257C>T|||||257|,A|downstream_gene_variant|MODIFIER|splicing_factor_3B_subunit_1%2C_putative|TcBrA4_0077440|transcript|TcBrA4_0077440-RA|protein_coding||c.*95C>T|||||95|,A|downstream_gene_variant|MODIFIER|hypothetical_protein%2C_conserved|TcBrA4_0077450|transcript|TcBrA4_0077450-RA|protein_coding||c.*3820C>T|||||3820|,A|downstream_gene_variant|MODIFIER|40S_ribosomal_protein_S17%2C_putative|TcBrA4_0077460|transcript|TcBrA4_0077460-RA|protein_coding||c.*4648C>T|||||4648|,A|intergenic_region|MODIFIER|leucine-rich_repeat_protein_(LRRP)%2C_putative-splicing_factor_3B_subunit_1%2C_putative|TcBrA4_0077430-TcBrA4_0077440|intergenic_region|TcBrA4_0077430-TcBrA4_0077440|||n.159126G>A||||||	GT:AD:DP:GQ:PGT:PID:PL:SB
TcBrA4_Chr18	159186	.	A	G	1411.77	.	DP=32;ExcessHet=3.0103;MLEAC=2,0;MLEAF=1.00,0.00;RAW_MQ=43021.00;ANN=G|upstream_gene_variant|MODIFIER|conserved_protein|TcBrA4_0077410|transcript|TcBrA4_0077410-RA|protein_coding||c.-4597T>C|||||4597|,G|upstream_gene_variant|MODIFIER|ADP-ribosylglycohydrolase%2C_putative|TcBrA4_0077420|transcript|TcBrA4_0077420-RA|protein_coding||c.-3038T>C|||||3038|,G|upstream_gene_variant|MODIFIER|leucine-rich_repeat_protein_(LRRP)%2C_putative|TcBrA4_0077430|transcript|TcBrA4_0077430-RA|protein_coding||c.-317T>C|||||317|,G|downstream_gene_variant|MODIFIER|splicing_factor_3B_subunit_1%2C_putative|TcBrA4_0077440|transcript|TcBrA4_0077440-RA|protein_coding||c.*35T>C|||||35|,G|downstream_gene_variant|MODIFIER|hypothetical_protein%2C_conserved|TcBrA4_0077450|transcript|TcBrA4_0077450-RA|protein_coding||c.*3760T>C|||||3760|,G|downstream_gene_variant|MODIFIER|40S_ribosomal_protein_S17%2C_putative|TcBrA4_0077460|transcript|TcBrA4_0077460-RA|protein_coding||c.*4588T>C|||||4588|,G|intergenic_region|MODIFIER|leucine-rich_repeat_protein_(LRRP)%2C_putative-splicing_factor_3B_subunit_1%2C_putative|TcBrA4_0077430-TcBrA4_0077440|intergenic_region|TcBrA4_0077430-TcBrA4_0077440|||n.159186A>G||||||	GT:AD:DP:GQ:PGT:PID:PL:SB
TcBrA4_Chr18	159187	.	A	G	1411.77	.	DP=32;ExcessHet=3.0103;MLEAC=2,0;MLEAF=1.00,0.00;RAW_MQ=43021.00;ANN=G|upstream_gene_variant|MODIFIER|conserved_protein|TcBrA4_0077410|transcript|TcBrA4_0077410-RA|protein_coding||c.-4598T>C|||||4598|,G|upstream_gene_variant|MODIFIER|ADP-ribosylglycohydrolase%2C_putative|TcBrA4_0077420|transcript|TcBrA4_0077420-RA|protein_coding||c.-3039T>C|||||3039|,G|upstream_gene_variant|MODIFIER|leucine-rich_repeat_protein_(LRRP)%2C_putative|TcBrA4_0077430|transcript|TcBrA4_0077430-RA|protein_coding||c.-318T>C|||||318|,G|downstream_gene_variant|MODIFIER|splicing_factor_3B_subunit_1%2C_putative|TcBrA4_0077440|transcript|TcBrA4_0077440-RA|protein_coding||c.*34T>C|||||34|,G|downstream_gene_variant|MODIFIER|hypothetical_protein%2C_conserved|TcBrA4_0077450|transcript|TcBrA4_0077450-RA|protein_coding||c.*3759T>C|||||3759|,G|downstream_gene_variant|MODIFIER|40S_ribosomal_protein_S17%2C_putative|TcBrA4_0077460|transcript|TcBrA4_0077460-RA|protein_coding||c.*4587T>C|||||4587|,G|intergenic_region|MODIFIER|leucine-rich_repeat_protein_(LRRP)%2C_putative-splicing_factor_3B_subunit_1%2C_putative|TcBrA4_0077430-TcBrA4_0077440|intergenic_region|TcBrA4_0077430-TcBrA4_0077440|||n.159187A>G||||||	GT:AD:DP:GQ:PGT:PID:PL:SB
TcBrA4_Chr18	159357	.	T	C	2198.77	.	DP=55;ExcessHet=3.0103;MLEAC=2,0;MLEAF=1.00,0.00;RAW_MQ=86321.00;ANN=C|missense_variant|MODERATE|splicing_factor_3B_subunit_1%2C_putative|TcBrA4_0077440|transcript|TcBrA4_0077440-RA|protein_coding|1/1|c.3182A>G|p.Lys1061Arg|3182/3318|3182/3318|1061/1105||,C|upstream_gene_variant|MODIFIER|conserved_protein|TcBrA4_0077410|transcript|TcBrA4_0077410-RA|protein_coding||c.-4768A>G|||||4768|,C|upstream_gene_variant|MODIFIER|ADP-ribosylglycohydrolase%2C_putative|TcBrA4_0077420|transcript|TcBrA4_0077420-RA|protein_coding||c.-3209A>G|||||3209|,C|upstream_gene_variant|MODIFIER|leucine-rich_repeat_protein_(LRRP)%2C_putative|TcBrA4_0077430|transcript|TcBrA4_0077430-RA|protein_coding||c.-488A>G|||||488|,C|downstream_gene_variant|MODIFIER|hypothetical_protein%2C_conserved|TcBrA4_0077450|transcript|TcBrA4_0077450-RA|protein_coding||c.*3589A>G|||||3589|,C|downstream_gene_variant|MODIFIER|40S_ribosomal_protein_S17%2C_putative|TcBrA4_0077460|transcript|TcBrA4_0077460-RA|protein_coding||c.*4417A>G|||||4417|	GT:AD:DP:GQ:PL:SB
TcBrA4_Chr18	159479	.	A	G	2358.77	.	DP=54;ExcessHet=3.0103;MLEAC=2,0;MLEAF=1.00,0.00;RAW_MQ=93576.00;ANN=G|synonymous_variant|LOW|splicing_factor_3B_subunit_1%2C_putative|TcBrA4_0077440|transcript|TcBrA4_0077440-RA|protein_coding|1/1|c.3060T>C|p.Ile1020Ile|3060/3318|3060/3318|1020/1105||,G|upstream_gene_variant|MODIFIER|conserved_protein|TcBrA4_0077410|transcript|TcBrA4_0077410-RA|protein_coding||c.-4890T>C|||||4890|,G|upstream_gene_variant|MODIFIER|ADP-ribosylglycohydrolase%2C_putative|TcBrA4_0077420|transcript|TcBrA4_0077420-RA|protein_coding||c.-3331T>C|||||3331|,G|upstream_gene_variant|MODIFIER|leucine-rich_repeat_protein_(LRRP)%2C_putative|TcBrA4_0077430|transcript|TcBrA4_0077430-RA|protein_coding||c.-610T>C|||||610|,G|downstream_gene_variant|MODIFIER|hypothetical_protein%2C_conserved|TcBrA4_0077450|transcript|TcBrA4_0077450-RA|protein_coding||c.*3467T>C|||||3467|,G|downstream_gene_variant|MODIFIER|40S_ribosomal_protein_S17%2C_putative|TcBrA4_0077460|transcript|TcBrA4_0077460-RA|protein_coding||c.*4295T>C|||||4295|	GT:AD:DP:GQ:PGT:PID:PL:SB
TcBrA4_Chr18	159500	.	A	G	2316.77	.	DP=52;ExcessHet=3.0103;MLEAC=2,0;MLEAF=1.00,0.00;RAW_MQ=91400.00;ANN=G|synonymous_variant|LOW|splicing_factor_3B_subunit_1%2C_putative|TcBrA4_0077440|transcript|TcBrA4_0077440-RA|protein_coding|1/1|c.3039T>C|p.Leu1013Leu|3039/3318|3039/3318|1013/1105||,G|upstream_gene_variant|MODIFIER|conserved_protein|TcBrA4_0077410|transcript|TcBrA4_0077410-RA|protein_coding||c.-4911T>C|||||4911|,G|upstream_gene_variant|MODIFIER|ADP-ribosylglycohydrolase%2C_putative|TcBrA4_0077420|transcript|TcBrA4_0077420-RA|protein_coding||c.-3352T>C|||||3352|,G|upstream_gene_variant|MODIFIER|leucine-rich_repeat_protein_(LRRP)%2C_putative|TcBrA4_0077430|transcript|TcBrA4_0077430-RA|protein_coding||c.-631T>C|||||631|,G|downstream_gene_variant|MODIFIER|hypothetical_protein%2C_conserved|TcBrA4_0077450|transcript|TcBrA4_0077450-RA|protein_coding||c.*3446T>C|||||3446|,G|downstream_gene_variant|MODIFIER|40S_ribosomal_protein_S17%2C_putative|TcBrA4_0077460|transcript|TcBrA4_0077460-RA|protein_coding||c.*4274T>C|||||4274|	GT:AD:DP:GQ:PGT:PID:PL:SB
TcBrA4_Chr18	159566	.	A	G	2982.77	.	DP=72;ExcessHet=3.0103;MLEAC=2,0;MLEAF=1.00,0.00;RAW_MQ=126680.00;ANN=G|synonymous_variant|LOW|splicing_factor_3B_subunit_1%2C_putative|TcBrA4_0077440|transcript|TcBrA4_0077440-RA|protein_coding|1/1|c.2973T>C|p.Asn991Asn|2973/3318|2973/3318|991/1105||,G|upstream_gene_variant|MODIFIER|conserved_protein|TcBrA4_0077410|transcript|TcBrA4_0077410-RA|protein_coding||c.-4977T>C|||||4977|,G|upstream_gene_variant|MODIFIER|ADP-ribosylglycohydrolase%2C_putative|TcBrA4_0077420|transcript|TcBrA4_0077420-RA|protein_coding||c.-3418T>C|||||3418|,G|upstream_gene_variant|MODIFIER|leucine-rich_repeat_protein_(LRRP)%2C_putative|TcBrA4_0077430|transcript|TcBrA4_0077430-RA|protein_coding||c.-697T>C|||||697|,G|downstream_gene_variant|MODIFIER|hypothetical_protein%2C_conserved|TcBrA4_0077450|transcript|TcBrA4_0077450-RA|protein_coding||c.*3380T>C|||||3380|,G|downstream_gene_variant|MODIFIER|40S_ribosomal_protein_S17%2C_putative|TcBrA4_0077460|transcript|TcBrA4_0077460-RA|protein_coding||c.*4208T>C|||||4208|,G|downstream_gene_variant|MODIFIER|40S_ribosomal_protein_S17%2C_putative|TcBrA4_0077470|transcript|TcBrA4_0077470-RA|protein_coding||c.*4946T>C|||||4946|	GT:AD:DP:GQ:PL:SB
TcBrA4_Chr18	159689	.	C	T	3381.77	.	DP=85;ExcessHet=3.0103;MLEAC=2,0;MLEAF=1.00,0.00;RAW_MQ=147972.00;ANN=T|synonymous_variant|LOW|splicing_factor_3B_subunit_1%2C_putative|TcBrA4_0077440|transcript|TcBrA4_0077440-RA|protein_coding|1/1|c.2850G>A|p.Val950Val|2850/3318|2850/3318|950/1105||,T|upstream_gene_variant|MODIFIER|ADP-ribosylglycohydrolase%2C_putative|TcBrA4_0077420|transcript|TcBrA4_0077420-RA|protein_coding||c.-3541G>A|||||3541|,T|upstream_gene_variant|MODIFIER|leucine-rich_repeat_protein_(LRRP)%2C_putative|TcBrA4_0077430|transcript|TcBrA4_0077430-RA|protein_coding||c.-820G>A|||||820|,T|downstream_gene_variant|MODIFIER|hypothetical_protein%2C_conserved|TcBrA4_0077450|transcript|TcBrA4_0077450-RA|protein_coding||c.*3257G>A|||||3257|,T|downstream_gene_variant|MODIFIER|40S_ribosomal_protein_S17%2C_putative|TcBrA4_0077460|transcript|TcBrA4_0077460-RA|protein_coding||c.*4085G>A|||||4085|,T|downstream_gene_variant|MODIFIER|40S_ribosomal_protein_S17%2C_putative|TcBrA4_0077470|transcript|TcBrA4_0077470-RA|protein_coding||c.*4823G>A|||||4823|	GT:AD:DP:GQ:PL:SB
TcBrA4_Chr18	159752	.	T	C	3680.77	.	DP=91;ExcessHet=3.0103;MLEAC=2,0;MLEAF=1.00,0.00;RAW_MQ=156548.00;ANN=C|synonymous_variant|LOW|splicing_factor_3B_subunit_1%2C_putative|TcBrA4_0077440|transcript|TcBrA4_0077440-RA|protein_coding|1/1|c.2787A>G|p.Ala929Ala|2787/3318|2787/3318|929/1105||,C|upstream_gene_variant|MODIFIER|ADP-ribosylglycohydrolase%2C_putative|TcBrA4_0077420|transcript|TcBrA4_0077420-RA|protein_coding||c.-3604A>G|||||3604|,C|upstream_gene_variant|MODIFIER|leucine-rich_repeat_protein_(LRRP)%2C_putative|TcBrA4_0077430|transcript|TcBrA4_0077430-RA|protein_coding||c.-883A>G|||||883|,C|downstream_gene_variant|MODIFIER|hypothetical_protein%2C_conserved|TcBrA4_0077450|transcript|TcBrA4_0077450-RA|protein_coding||c.*3194A>G|||||3194|,C|downstream_gene_variant|MODIFIER|40S_ribosomal_protein_S17%2C_putative|TcBrA4_0077460|transcript|TcBrA4_0077460-RA|protein_coding||c.*4022A>G|||||4022|,C|downstream_gene_variant|MODIFIER|40S_ribosomal_protein_S17%2C_putative|TcBrA4_0077470|transcript|TcBrA4_0077470-RA|protein_coding||c.*4760A>G|||||4760|	GT:AD:DP:GQ:PL:SB
TcBrA4_Chr18	159857	.	A	G	3748.77	.	DP=93;ExcessHet=3.0103;MLEAC=2,0;MLEAF=1.00,0.00;RAW_MQ=158764.00;ANN=G|synonymous_variant|LOW|splicing_factor_3B_subunit_1%2C_putative|TcBrA4_0077440|transcript|TcBrA4_0077440-RA|protein_coding|1/1|c.2682T>C|p.Ile894Ile|2682/3318|2682/3318|894/1105||,G|upstream_gene_variant|MODIFIER|ADP-ribosylglycohydrolase%2C_putative|TcBrA4_0077420|transcript|TcBrA4_0077420-RA|protein_coding||c.-3709T>C|||||3709|,G|upstream_gene_variant|MODIFIER|leucine-rich_repeat_protein_(LRRP)%2C_putative|TcBrA4_0077430|transcript|TcBrA4_0077430-RA|protein_coding||c.-988T>C|||||988|,G|downstream_gene_variant|MODIFIER|hypothetical_protein%2C_conserved|TcBrA4_0077450|transcript|TcBrA4_0077450-RA|protein_coding||c.*3089T>C|||||3089|,G|downstream_gene_variant|MODIFIER|40S_ribosomal_protein_S17%2C_putative|TcBrA4_0077460|transcript|TcBrA4_0077460-RA|protein_coding||c.*3917T>C|||||3917|,G|downstream_gene_variant|MODIFIER|40S_ribosomal_protein_S17%2C_putative|TcBrA4_0077470|transcript|TcBrA4_0077470-RA|protein_coding||c.*4655T>C|||||4655|	GT:AD:DP:GQ:PL:SB
TcBrA4_Chr18	159899	.	C	T	4549.77	.	DP=100;ExcessHet=3.0103;MLEAC=2,0;MLEAF=1.00,0.00;RAW_MQ=162916.00;ANN=T|synonymous_variant|LOW|splicing_factor_3B_subunit_1%2C_putative|TcBrA4_0077440|transcript|TcBrA4_0077440-RA|protein_coding|1/1|c.2640G>A|p.Glu880Glu|2640/3318|2640/3318|880/1105||,T|upstream_gene_variant|MODIFIER|ADP-ribosylglycohydrolase%2C_putative|TcBrA4_0077420|transcript|TcBrA4_0077420-RA|protein_coding||c.-3751G>A|||||3751|,T|upstream_gene_variant|MODIFIER|leucine-rich_repeat_protein_(LRRP)%2C_putative|TcBrA4_0077430|transcript|TcBrA4_0077430-RA|protein_coding||c.-1030G>A|||||1030|,T|downstream_gene_variant|MODIFIER|hypothetical_protein%2C_conserved|TcBrA4_0077450|transcript|TcBrA4_0077450-RA|protein_coding||c.*3047G>A|||||3047|,T|downstream_gene_variant|MODIFIER|40S_ribosomal_protein_S17%2C_putative|TcBrA4_0077460|transcript|TcBrA4_0077460-RA|protein_coding||c.*3875G>A|||||3875|,T|downstream_gene_variant|MODIFIER|40S_ribosomal_protein_S17%2C_putative|TcBrA4_0077470|transcript|TcBrA4_0077470-RA|protein_coding||c.*4613G>A|||||4613|	GT:AD:DP:GQ:PGT:PID:PL:SB
TcBrA4_Chr18	159905	.	A	G	4567.77	.	DP=98;ExcessHet=3.0103;MLEAC=2,0;MLEAF=1.00,0.00;RAW_MQ=158732.00;ANN=G|synonymous_variant|LOW|splicing_factor_3B_subunit_1%2C_putative|TcBrA4_0077440|transcript|TcBrA4_0077440-RA|protein_coding|1/1|c.2634T>C|p.Ile878Ile|2634/3318|2634/3318|878/1105||,G|upstream_gene_variant|MODIFIER|ADP-ribosylglycohydrolase%2C_putative|TcBrA4_0077420|transcript|TcBrA4_0077420-RA|protein_coding||c.-3757T>C|||||3757|,G|upstream_gene_variant|MODIFIER|leucine-rich_repeat_protein_(LRRP)%2C_putative|TcBrA4_0077430|transcript|TcBrA4_0077430-RA|protein_coding||c.-1036T>C|||||1036|,G|downstream_gene_variant|MODIFIER|hypothetical_protein%2C_conserved|TcBrA4_0077450|transcript|TcBrA4_0077450-RA|protein_coding||c.*3041T>C|||||3041|,G|downstream_gene_variant|MODIFIER|40S_ribosomal_protein_S17%2C_putative|TcBrA4_0077460|transcript|TcBrA4_0077460-RA|protein_coding||c.*3869T>C|||||3869|,G|downstream_gene_variant|MODIFIER|40S_ribosomal_protein_S17%2C_putative|TcBrA4_0077470|transcript|TcBrA4_0077470-RA|protein_coding||c.*4607T>C|||||4607|	GT:AD:DP:GQ:PGT:PID:PL:SB
TcBrA4_Chr18	160004	.	T	C	4141.77	.	DP=103;ExcessHet=3.0103;MLEAC=2,0;MLEAF=1.00,0.00;RAW_MQ=164600.00;ANN=C|synonymous_variant|LOW|splicing_factor_3B_subunit_1%2C_putative|TcBrA4_0077440|transcript|TcBrA4_0077440-RA|protein_coding|1/1|c.2535A>G|p.Gly845Gly|2535/3318|2535/3318|845/1105||,C|upstream_gene_variant|MODIFIER|ADP-ribosylglycohydrolase%2C_putative|TcBrA4_0077420|transcript|TcBrA4_0077420-RA|protein_coding||c.-3856A>G|||||3856|,C|upstream_gene_variant|MODIFIER|leucine-rich_repeat_protein_(LRRP)%2C_putative|TcBrA4_0077430|transcript|TcBrA4_0077430-RA|protein_coding||c.-1135A>G|||||1135|,C|downstream_gene_variant|MODIFIER|hypothetical_protein%2C_conserved|TcBrA4_0077450|transcript|TcBrA4_0077450-RA|protein_coding||c.*2942A>G|||||2942|,C|downstream_gene_variant|MODIFIER|40S_ribosomal_protein_S17%2C_putative|TcBrA4_0077460|transcript|TcBrA4_0077460-RA|protein_coding||c.*3770A>G|||||3770|,C|downstream_gene_variant|MODIFIER|40S_ribosomal_protein_S17%2C_putative|TcBrA4_0077470|transcript|TcBrA4_0077470-RA|protein_coding||c.*4508A>G|||||4508|	GT:AD:DP:GQ:PL:SB
TcBrA4_Chr18	160028	.	T	C	4610.77	.	DP=102;ExcessHet=3.0103;MLEAC=2,0;MLEAF=1.00,0.00;RAW_MQ=162672.00;ANN=C|synonymous_variant|LOW|splicing_factor_3B_subunit_1%2C_putative|TcBrA4_0077440|transcript|TcBrA4_0077440-RA|protein_coding|1/1|c.2511A>G|p.Gln837Gln|2511/3318|2511/3318|837/1105||,C|upstream_gene_variant|MODIFIER|ADP-ribosylglycohydrolase%2C_putative|TcBrA4_0077420|transcript|TcBrA4_0077420-RA|protein_coding||c.-3880A>G|||||3880|,C|upstream_gene_variant|MODIFIER|leucine-rich_repeat_protein_(LRRP)%2C_putative|TcBrA4_0077430|transcript|TcBrA4_0077430-RA|protein_coding||c.-1159A>G|||||1159|,C|downstream_gene_variant|MODIFIER|hypothetical_protein%2C_conserved|TcBrA4_0077450|transcript|TcBrA4_0077450-RA|protein_coding||c.*2918A>G|||||2918|,C|downstream_gene_variant|MODIFIER|40S_ribosomal_protein_S17%2C_putative|TcBrA4_0077460|transcript|TcBrA4_0077460-RA|protein_coding||c.*3746A>G|||||3746|,C|downstream_gene_variant|MODIFIER|40S_ribosomal_protein_S17%2C_putative|TcBrA4_0077470|transcript|TcBrA4_0077470-RA|protein_coding||c.*4484A>G|||||4484|	GT:AD:DP:GQ:PGT:PID:PL:SB
TcBrA4_Chr18	160031	.	G	A	4610.77	.	DP=103;ExcessHet=3.0103;MLEAC=2,0;MLEAF=1.00,0.00;RAW_MQ=164436.00;ANN=A|synonymous_variant|LOW|splicing_factor_3B_subunit_1%2C_putative|TcBrA4_0077440|transcript|TcBrA4_0077440-RA|protein_coding|1/1|c.2508C>T|p.Ile836Ile|2508/3318|2508/3318|836/1105||,A|upstream_gene_variant|MODIFIER|ADP-ribosylglycohydrolase%2C_putative|TcBrA4_0077420|transcript|TcBrA4_0077420-RA|protein_coding||c.-3883C>T|||||3883|,A|upstream_gene_variant|MODIFIER|leucine-rich_repeat_protein_(LRRP)%2C_putative|TcBrA4_0077430|transcript|TcBrA4_0077430-RA|protein_coding||c.-1162C>T|||||1162|,A|downstream_gene_variant|MODIFIER|hypothetical_protein%2C_conserved|TcBrA4_0077450|transcript|TcBrA4_0077450-RA|protein_coding||c.*2915C>T|||||2915|,A|downstream_gene_variant|MODIFIER|40S_ribosomal_protein_S17%2C_putative|TcBrA4_0077460|transcript|TcBrA4_0077460-RA|protein_coding||c.*3743C>T|||||3743|,A|downstream_gene_variant|MODIFIER|40S_ribosomal_protein_S17%2C_putative|TcBrA4_0077470|transcript|TcBrA4_0077470-RA|protein_coding||c.*4481C>T|||||4481|	GT:AD:DP:GQ:PGT:PID:PL:SB
TcBrA4_Chr18	160139	.	C	T	3642.77	.	DP=92;ExcessHet=3.0103;MLEAC=2,0;MLEAF=1.00,0.00;RAW_MQ=152244.00;ANN=T|synonymous_variant|LOW|splicing_factor_3B_subunit_1%2C_putative|TcBrA4_0077440|transcript|TcBrA4_0077440-RA|protein_coding|1/1|c.2400G>A|p.Leu800Leu|2400/3318|2400/3318|800/1105||,T|upstream_gene_variant|MODIFIER|ADP-ribosylglycohydrolase%2C_putative|TcBrA4_0077420|transcript|TcBrA4_0077420-RA|protein_coding||c.-3991G>A|||||3991|,T|upstream_gene_variant|MODIFIER|leucine-rich_repeat_protein_(LRRP)%2C_putative|TcBrA4_0077430|transcript|TcBrA4_0077430-RA|protein_coding||c.-1270G>A|||||1270|,T|downstream_gene_variant|MODIFIER|hypothetical_protein%2C_conserved|TcBrA4_0077450|transcript|TcBrA4_0077450-RA|protein_coding||c.*2807G>A|||||2807|,T|downstream_gene_variant|MODIFIER|40S_ribosomal_protein_S17%2C_putative|TcBrA4_0077460|transcript|TcBrA4_0077460-RA|protein_coding||c.*3635G>A|||||3635|,T|downstream_gene_variant|MODIFIER|40S_ribosomal_protein_S17%2C_putative|TcBrA4_0077470|transcript|TcBrA4_0077470-RA|protein_coding||c.*4373G>A|||||4373|	GT:AD:DP:GQ:PL:SB
TcBrA4_Chr18	160190	.	G	A	3497.77	.	DP=87;ExcessHet=3.0103;MLEAC=2,0;MLEAF=1.00,0.00;RAW_MQ=143384.00;ANN=A|synonymous_variant|LOW|splicing_factor_3B_subunit_1%2C_putative|TcBrA4_0077440|transcript|TcBrA4_0077440-RA|protein_coding|1/1|c.2349C>T|p.Ile783Ile|2349/3318|2349/3318|783/1105||,A|upstream_gene_variant|MODIFIER|ADP-ribosylglycohydrolase%2C_putative|TcBrA4_0077420|transcript|TcBrA4_0077420-RA|protein_coding||c.-4042C>T|||||4042|,A|upstream_gene_variant|MODIFIER|leucine-rich_repeat_protein_(LRRP)%2C_putative|TcBrA4_0077430|transcript|TcBrA4_0077430-RA|protein_coding||c.-1321C>T|||||1321|,A|downstream_gene_variant|MODIFIER|hypothetical_protein%2C_conserved|TcBrA4_0077450|transcript|TcBrA4_0077450-RA|protein_coding||c.*2756C>T|||||2756|,A|downstream_gene_variant|MODIFIER|40S_ribosomal_protein_S17%2C_putative|TcBrA4_0077460|transcript|TcBrA4_0077460-RA|protein_coding||c.*3584C>T|||||3584|,A|downstream_gene_variant|MODIFIER|40S_ribosomal_protein_S17%2C_putative|TcBrA4_0077470|transcript|TcBrA4_0077470-RA|protein_coding||c.*4322C>T|||||4322|	GT:AD:DP:GQ:PL:SB
TcBrA4_Chr18	160247	.	A	G	3304.77	.	DP=74;ExcessHet=3.0103;MLEAC=2,0;MLEAF=1.00,0.00;RAW_MQ=117380.00;ANN=G|synonymous_variant|LOW|splicing_factor_3B_subunit_1%2C_putative|TcBrA4_0077440|transcript|TcBrA4_0077440-RA|protein_coding|1/1|c.2292T>C|p.Arg764Arg|2292/3318|2292/3318|764/1105||,G|upstream_gene_variant|MODIFIER|ADP-ribosylglycohydrolase%2C_putative|TcBrA4_0077420|transcript|TcBrA4_0077420-RA|protein_coding||c.-4099T>C|||||4099|,G|upstream_gene_variant|MODIFIER|leucine-rich_repeat_protein_(LRRP)%2C_putative|TcBrA4_0077430|transcript|TcBrA4_0077430-RA|protein_coding||c.-1378T>C|||||1378|,G|downstream_gene_variant|MODIFIER|hypothetical_protein%2C_conserved|TcBrA4_0077450|transcript|TcBrA4_0077450-RA|protein_coding||c.*2699T>C|||||2699|,G|downstream_gene_variant|MODIFIER|40S_ribosomal_protein_S17%2C_putative|TcBrA4_0077460|transcript|TcBrA4_0077460-RA|protein_coding||c.*3527T>C|||||3527|,G|downstream_gene_variant|MODIFIER|40S_ribosomal_protein_S17%2C_putative|TcBrA4_0077470|transcript|TcBrA4_0077470-RA|protein_coding||c.*4265T>C|||||4265|	GT:AD:DP:GQ:PGT:PID:PL:SB
TcBrA4_Chr18	160256	.	G	A	3249.77	.	DP=74;ExcessHet=3.0103;MLEAC=2,0;MLEAF=1.00,0.00;RAW_MQ=117380.00;ANN=A|synonymous_variant|LOW|splicing_factor_3B_subunit_1%2C_putative|TcBrA4_0077440|transcript|TcBrA4_0077440-RA|protein_coding|1/1|c.2283C>T|p.Leu761Leu|2283/3318|2283/3318|761/1105||,A|upstream_gene_variant|MODIFIER|ADP-ribosylglycohydrolase%2C_putative|TcBrA4_0077420|transcript|TcBrA4_0077420-RA|protein_coding||c.-4108C>T|||||4108|,A|upstream_gene_variant|MODIFIER|leucine-rich_repeat_protein_(LRRP)%2C_putative|TcBrA4_0077430|transcript|TcBrA4_0077430-RA|protein_coding||c.-1387C>T|||||1387|,A|downstream_gene_variant|MODIFIER|hypothetical_protein%2C_conserved|TcBrA4_0077450|transcript|TcBrA4_0077450-RA|protein_coding||c.*2690C>T|||||2690|,A|downstream_gene_variant|MODIFIER|40S_ribosomal_protein_S17%2C_putative|TcBrA4_0077460|transcript|TcBrA4_0077460-RA|protein_coding||c.*3518C>T|||||3518|,A|downstream_gene_variant|MODIFIER|40S_ribosomal_protein_S17%2C_putative|TcBrA4_0077470|transcript|TcBrA4_0077470-RA|protein_coding||c.*4256C>T|||||4256|	GT:AD:DP:GQ:PGT:PID:PL:SB
TcBrA4_Chr18	160346	.	G	A	2586.77	.	DP=63;ExcessHet=3.0103;MLEAC=2,0;MLEAF=1.00,0.00;RAW_MQ=104164.00;ANN=A|synonymous_variant|LOW|splicing_factor_3B_subunit_1%2C_putative|TcBrA4_0077440|transcript|TcBrA4_0077440-RA|protein_coding|1/1|c.2193C>T|p.Arg731Arg|2193/3318|2193/3318|731/1105||,A|upstream_gene_variant|MODIFIER|ADP-ribosylglycohydrolase%2C_putative|TcBrA4_0077420|transcript|TcBrA4_0077420-RA|protein_coding||c.-4198C>T|||||4198|,A|upstream_gene_variant|MODIFIER|leucine-rich_repeat_protein_(LRRP)%2C_putative|TcBrA4_0077430|transcript|TcBrA4_0077430-RA|protein_coding||c.-1477C>T|||||1477|,A|downstream_gene_variant|MODIFIER|hypothetical_protein%2C_conserved|TcBrA4_0077450|transcript|TcBrA4_0077450-RA|protein_coding||c.*2600C>T|||||2600|,A|downstream_gene_variant|MODIFIER|40S_ribosomal_protein_S17%2C_putative|TcBrA4_0077460|transcript|TcBrA4_0077460-RA|protein_coding||c.*3428C>T|||||3428|,A|downstream_gene_variant|MODIFIER|40S_ribosomal_protein_S17%2C_putative|TcBrA4_0077470|transcript|TcBrA4_0077470-RA|protein_coding||c.*4166C>T|||||4166|	GT:AD:DP:GQ:PL:SB
TcBrA4_Chr18	160364	.	G	A	2695.77	.	DP=67;ExcessHet=3.0103;MLEAC=2,0;MLEAF=1.00,0.00;RAW_MQ=112244.00;ANN=A|synonymous_variant|LOW|splicing_factor_3B_subunit_1%2C_putative|TcBrA4_0077440|transcript|TcBrA4_0077440-RA|protein_coding|1/1|c.2175C>T|p.Asp725Asp|2175/3318|2175/3318|725/1105||,A|upstream_gene_variant|MODIFIER|ADP-ribosylglycohydrolase%2C_putative|TcBrA4_0077420|transcript|TcBrA4_0077420-RA|protein_coding||c.-4216C>T|||||4216|,A|upstream_gene_variant|MODIFIER|leucine-rich_repeat_protein_(LRRP)%2C_putative|TcBrA4_0077430|transcript|TcBrA4_0077430-RA|protein_coding||c.-1495C>T|||||1495|,A|downstream_gene_variant|MODIFIER|hypothetical_protein%2C_conserved|TcBrA4_0077450|transcript|TcBrA4_0077450-RA|protein_coding||c.*2582C>T|||||2582|,A|downstream_gene_variant|MODIFIER|40S_ribosomal_protein_S17%2C_putative|TcBrA4_0077460|transcript|TcBrA4_0077460-RA|protein_coding||c.*3410C>T|||||3410|,A|downstream_gene_variant|MODIFIER|40S_ribosomal_protein_S17%2C_putative|TcBrA4_0077470|transcript|TcBrA4_0077470-RA|protein_coding||c.*4148C>T|||||4148|	GT:AD:DP:GQ:PL:SB
TcBrA4_Chr18	160442	.	A	G	2515.77	.	DP=64;ExcessHet=3.0103;MLEAC=2,0;MLEAF=1.00,0.00;RAW_MQ=111420.00;ANN=G|synonymous_variant|LOW|splicing_factor_3B_subunit_1%2C_putative|TcBrA4_0077440|transcript|TcBrA4_0077440-RA|protein_coding|1/1|c.2097T>C|p.Ala699Ala|2097/3318|2097/3318|699/1105||,G|upstream_gene_variant|MODIFIER|ADP-ribosylglycohydrolase%2C_putative|TcBrA4_0077420|transcript|TcBrA4_0077420-RA|protein_coding||c.-4294T>C|||||4294|,G|upstream_gene_variant|MODIFIER|leucine-rich_repeat_protein_(LRRP)%2C_putative|TcBrA4_0077430|transcript|TcBrA4_0077430-RA|protein_coding||c.-1573T>C|||||1573|,G|downstream_gene_variant|MODIFIER|hypothetical_protein%2C_conserved|TcBrA4_0077450|transcript|TcBrA4_0077450-RA|protein_coding||c.*2504T>C|||||2504|,G|downstream_gene_variant|MODIFIER|40S_ribosomal_protein_S17%2C_putative|TcBrA4_0077460|transcript|TcBrA4_0077460-RA|protein_coding||c.*3332T>C|||||3332|,G|downstream_gene_variant|MODIFIER|40S_ribosomal_protein_S17%2C_putative|TcBrA4_0077470|transcript|TcBrA4_0077470-RA|protein_coding||c.*4070T>C|||||4070|,G|downstream_gene_variant|MODIFIER|hypothetical_protein%2C_conserved|TcBrA4_0077480|transcript|TcBrA4_0077480-RA|protein_coding||c.*4954T>C|||||4954|	GT:AD:DP:GQ:PL:SB
TcBrA4_Chr18	160610	.	T	C	2451.77	.	DP=61;ExcessHet=3.0103;MLEAC=2,0;MLEAF=1.00,0.00;RAW_MQ=106128.00;ANN=C|synonymous_variant|LOW|splicing_factor_3B_subunit_1%2C_putative|TcBrA4_0077440|transcript|TcBrA4_0077440-RA|protein_coding|1/1|c.1929A>G|p.Glu643Glu|1929/3318|1929/3318|643/1105||,C|upstream_gene_variant|MODIFIER|ADP-ribosylglycohydrolase%2C_putative|TcBrA4_0077420|transcript|TcBrA4_0077420-RA|protein_coding||c.-4462A>G|||||4462|,C|upstream_gene_variant|MODIFIER|leucine-rich_repeat_protein_(LRRP)%2C_putative|TcBrA4_0077430|transcript|TcBrA4_0077430-RA|protein_coding||c.-1741A>G|||||1741|,C|downstream_gene_variant|MODIFIER|hypothetical_protein%2C_conserved|TcBrA4_0077450|transcript|TcBrA4_0077450-RA|protein_coding||c.*2336A>G|||||2336|,C|downstream_gene_variant|MODIFIER|40S_ribosomal_protein_S17%2C_putative|TcBrA4_0077460|transcript|TcBrA4_0077460-RA|protein_coding||c.*3164A>G|||||3164|,C|downstream_gene_variant|MODIFIER|40S_ribosomal_protein_S17%2C_putative|TcBrA4_0077470|transcript|TcBrA4_0077470-RA|protein_coding||c.*3902A>G|||||3902|,C|downstream_gene_variant|MODIFIER|hypothetical_protein%2C_conserved|TcBrA4_0077480|transcript|TcBrA4_0077480-RA|protein_coding||c.*4786A>G|||||4786|	GT:AD:DP:GQ:PL:SB
TcBrA4_Chr18	160637	.	C	T	3241.77	.	DP=74;ExcessHet=3.0103;MLEAC=2,0;MLEAF=1.00,0.00;RAW_MQ=128732.00;ANN=T|synonymous_variant|LOW|splicing_factor_3B_subunit_1%2C_putative|TcBrA4_0077440|transcript|TcBrA4_0077440-RA|protein_coding|1/1|c.1902G>A|p.Gln634Gln|1902/3318|1902/3318|634/1105||,T|upstream_gene_variant|MODIFIER|ADP-ribosylglycohydrolase%2C_putative|TcBrA4_0077420|transcript|TcBrA4_0077420-RA|protein_coding||c.-4489G>A|||||4489|,T|upstream_gene_variant|MODIFIER|leucine-rich_repeat_protein_(LRRP)%2C_putative|TcBrA4_0077430|transcript|TcBrA4_0077430-RA|protein_coding||c.-1768G>A|||||1768|,T|downstream_gene_variant|MODIFIER|hypothetical_protein%2C_conserved|TcBrA4_0077450|transcript|TcBrA4_0077450-RA|protein_coding||c.*2309G>A|||||2309|,T|downstream_gene_variant|MODIFIER|40S_ribosomal_protein_S17%2C_putative|TcBrA4_0077460|transcript|TcBrA4_0077460-RA|protein_coding||c.*3137G>A|||||3137|,T|downstream_gene_variant|MODIFIER|40S_ribosomal_protein_S17%2C_putative|TcBrA4_0077470|transcript|TcBrA4_0077470-RA|protein_coding||c.*3875G>A|||||3875|,T|downstream_gene_variant|MODIFIER|hypothetical_protein%2C_conserved|TcBrA4_0077480|transcript|TcBrA4_0077480-RA|protein_coding||c.*4759G>A|||||4759|	GT:AD:DP:GQ:PGT:PID:PL:SB
TcBrA4_Chr18	160660	.	T	G	3717.77	.	DP=85;ExcessHet=3.0103;MLEAC=2,0;MLEAF=1.00,0.00;RAW_MQ=147972.00;ANN=G|missense_variant|MODERATE|splicing_factor_3B_subunit_1%2C_putative|TcBrA4_0077440|transcript|TcBrA4_0077440-RA|protein_coding|1/1|c.1879A>C|p.Ile627Leu|1879/3318|1879/3318|627/1105||,G|upstream_gene_variant|MODIFIER|ADP-ribosylglycohydrolase%2C_putative|TcBrA4_0077420|transcript|TcBrA4_0077420-RA|protein_coding||c.-4512A>C|||||4512|,G|upstream_gene_variant|MODIFIER|leucine-rich_repeat_protein_(LRRP)%2C_putative|TcBrA4_0077430|transcript|TcBrA4_0077430-RA|protein_coding||c.-1791A>C|||||1791|,G|downstream_gene_variant|MODIFIER|hypothetical_protein%2C_conserved|TcBrA4_0077450|transcript|TcBrA4_0077450-RA|protein_coding||c.*2286A>C|||||2286|,G|downstream_gene_variant|MODIFIER|40S_ribosomal_protein_S17%2C_putative|TcBrA4_0077460|transcript|TcBrA4_0077460-RA|protein_coding||c.*3114A>C|||||3114|,G|downstream_gene_variant|MODIFIER|40S_ribosomal_protein_S17%2C_putative|TcBrA4_0077470|transcript|TcBrA4_0077470-RA|protein_coding||c.*3852A>C|||||3852|,G|downstream_gene_variant|MODIFIER|hypothetical_protein%2C_conserved|TcBrA4_0077480|transcript|TcBrA4_0077480-RA|protein_coding||c.*4736A>C|||||4736|	GT:AD:DP:GQ:PGT:PID:PL:SB
TcBrA4_Chr18	160760	.	C	T	3801.77	.	DP=95;ExcessHet=3.0103;MLEAC=2,0;MLEAF=1.00,0.00;RAW_MQ=165572.00;ANN=T|synonymous_variant|LOW|splicing_factor_3B_subunit_1%2C_putative|TcBrA4_0077440|transcript|TcBrA4_0077440-RA|protein_coding|1/1|c.1779G>A|p.Leu593Leu|1779/3318|1779/3318|593/1105||,T|upstream_gene_variant|MODIFIER|ADP-ribosylglycohydrolase%2C_putative|TcBrA4_0077420|transcript|TcBrA4_0077420-RA|protein_coding||c.-4612G>A|||||4612|,T|upstream_gene_variant|MODIFIER|leucine-rich_repeat_protein_(LRRP)%2C_putative|TcBrA4_0077430|transcript|TcBrA4_0077430-RA|protein_coding||c.-1891G>A|||||1891|,T|downstream_gene_variant|MODIFIER|hypothetical_protein%2C_conserved|TcBrA4_0077450|transcript|TcBrA4_0077450-RA|protein_coding||c.*2186G>A|||||2186|,T|downstream_gene_variant|MODIFIER|40S_ribosomal_protein_S17%2C_putative|TcBrA4_0077460|transcript|TcBrA4_0077460-RA|protein_coding||c.*3014G>A|||||3014|,T|downstream_gene_variant|MODIFIER|40S_ribosomal_protein_S17%2C_putative|TcBrA4_0077470|transcript|TcBrA4_0077470-RA|protein_coding||c.*3752G>A|||||3752|,T|downstream_gene_variant|MODIFIER|hypothetical_protein%2C_conserved|TcBrA4_0077480|transcript|TcBrA4_0077480-RA|protein_coding||c.*4636G>A|||||4636|	GT:AD:DP:GQ:PL:SB
TcBrA4_Chr18	160784	.	C	T	3818.77	.	BaseQRankSum=1.924;ClippingRankSum=0.000;DP=102;ExcessHet=3.0103;MLEAC=2,0;MLEAF=1.00,0.00;MQRankSum=-0.208;RAW_MQ=177920.00;ReadPosRankSum=0.958;ANN=T|synonymous_variant|LOW|splicing_factor_3B_subunit_1%2C_putative|TcBrA4_0077440|transcript|TcBrA4_0077440-RA|protein_coding|1/1|c.1755G>A|p.Ala585Ala|1755/3318|1755/3318|585/1105||,T|upstream_gene_variant|MODIFIER|ADP-ribosylglycohydrolase%2C_putative|TcBrA4_0077420|transcript|TcBrA4_0077420-RA|protein_coding||c.-4636G>A|||||4636|,T|upstream_gene_variant|MODIFIER|leucine-rich_repeat_protein_(LRRP)%2C_putative|TcBrA4_0077430|transcript|TcBrA4_0077430-RA|protein_coding||c.-1915G>A|||||1915|,T|downstream_gene_variant|MODIFIER|hypothetical_protein%2C_conserved|TcBrA4_0077450|transcript|TcBrA4_0077450-RA|protein_coding||c.*2162G>A|||||2162|,T|downstream_gene_variant|MODIFIER|40S_ribosomal_protein_S17%2C_putative|TcBrA4_0077460|transcript|TcBrA4_0077460-RA|protein_coding||c.*2990G>A|||||2990|,T|downstream_gene_variant|MODIFIER|40S_ribosomal_protein_S17%2C_putative|TcBrA4_0077470|transcript|TcBrA4_0077470-RA|protein_coding||c.*3728G>A|||||3728|,T|downstream_gene_variant|MODIFIER|hypothetical_protein%2C_conserved|TcBrA4_0077480|transcript|TcBrA4_0077480-RA|protein_coding||c.*4612G>A|||||4612|	GT:AD:DP:GQ:PL:SB
TcBrA4_Chr18	160916	.	C	A	4006.77	.	DP=105;ExcessHet=3.0103;MLEAC=2,0;MLEAF=1.00,0.00;RAW_MQ=184564.00;ANN=A|synonymous_variant|LOW|splicing_factor_3B_subunit_1%2C_putative|TcBrA4_0077440|transcript|TcBrA4_0077440-RA|protein_coding|1/1|c.1623G>T|p.Pro541Pro|1623/3318|1623/3318|541/1105||,A|upstream_gene_variant|MODIFIER|ADP-ribosylglycohydrolase%2C_putative|TcBrA4_0077420|transcript|TcBrA4_0077420-RA|protein_coding||c.-4768G>T|||||4768|,A|upstream_gene_variant|MODIFIER|leucine-rich_repeat_protein_(LRRP)%2C_putative|TcBrA4_0077430|transcript|TcBrA4_0077430-RA|protein_coding||c.-2047G>T|||||2047|,A|downstream_gene_variant|MODIFIER|hypothetical_protein%2C_conserved|TcBrA4_0077450|transcript|TcBrA4_0077450-RA|protein_coding||c.*2030G>T|||||2030|,A|downstream_gene_variant|MODIFIER|40S_ribosomal_protein_S17%2C_putative|TcBrA4_0077460|transcript|TcBrA4_0077460-RA|protein_coding||c.*2858G>T|||||2858|,A|downstream_gene_variant|MODIFIER|40S_ribosomal_protein_S17%2C_putative|TcBrA4_0077470|transcript|TcBrA4_0077470-RA|protein_coding||c.*3596G>T|||||3596|,A|downstream_gene_variant|MODIFIER|hypothetical_protein%2C_conserved|TcBrA4_0077480|transcript|TcBrA4_0077480-RA|protein_coding||c.*4480G>T|||||4480|	GT:AD:DP:GQ:PL:SB
TcBrA4_Chr18	161009	.	T	C	3724.77	.	BaseQRankSum=-0.788;ClippingRankSum=0.000;DP=94;ExcessHet=3.0103;MLEAC=2,0;MLEAF=1.00,0.00;MQRankSum=-0.289;RAW_MQ=164340.00;ReadPosRankSum=-1.651;ANN=C|synonymous_variant|LOW|splicing_factor_3B_subunit_1%2C_putative|TcBrA4_0077440|transcript|TcBrA4_0077440-RA|protein_coding|1/1|c.1530A>G|p.Val510Val|1530/3318|1530/3318|510/1105||,C|upstream_gene_variant|MODIFIER|ADP-ribosylglycohydrolase%2C_putative|TcBrA4_0077420|transcript|TcBrA4_0077420-RA|protein_coding||c.-4861A>G|||||4861|,C|upstream_gene_variant|MODIFIER|leucine-rich_repeat_protein_(LRRP)%2C_putative|TcBrA4_0077430|transcript|TcBrA4_0077430-RA|protein_coding||c.-2140A>G|||||2140|,C|downstream_gene_variant|MODIFIER|hypothetical_protein%2C_conserved|TcBrA4_0077450|transcript|TcBrA4_0077450-RA|protein_coding||c.*1937A>G|||||1937|,C|downstream_gene_variant|MODIFIER|40S_ribosomal_protein_S17%2C_putative|TcBrA4_0077460|transcript|TcBrA4_0077460-RA|protein_coding||c.*2765A>G|||||2765|,C|downstream_gene_variant|MODIFIER|40S_ribosomal_protein_S17%2C_putative|TcBrA4_0077470|transcript|TcBrA4_0077470-RA|protein_coding||c.*3503A>G|||||3503|,C|downstream_gene_variant|MODIFIER|hypothetical_protein%2C_conserved|TcBrA4_0077480|transcript|TcBrA4_0077480-RA|protein_coding||c.*4387A>G|||||4387|	GT:AD:DP:GQ:PL:SB
TcBrA4_Chr18	161042	.	A	G	3319.77	.	BaseQRankSum=-0.719;ClippingRankSum=0.000;DP=84;ExcessHet=3.0103;MLEAC=2,0;MLEAF=1.00,0.00;MQRankSum=-0.284;RAW_MQ=146864.00;ReadPosRankSum=-0.525;ANN=G|synonymous_variant|LOW|splicing_factor_3B_subunit_1%2C_putative|TcBrA4_0077440|transcript|TcBrA4_0077440-RA|protein_coding|1/1|c.1497T>C|p.Cys499Cys|1497/3318|1497/3318|499/1105||,G|upstream_gene_variant|MODIFIER|ADP-ribosylglycohydrolase%2C_putative|TcBrA4_0077420|transcript|TcBrA4_0077420-RA|protein_coding||c.-4894T>C|||||4894|,G|upstream_gene_variant|MODIFIER|leucine-rich_repeat_protein_(LRRP)%2C_putative|TcBrA4_0077430|transcript|TcBrA4_0077430-RA|protein_coding||c.-2173T>C|||||2173|,G|downstream_gene_variant|MODIFIER|hypothetical_protein%2C_conserved|TcBrA4_0077450|transcript|TcBrA4_0077450-RA|protein_coding||c.*1904T>C|||||1904|,G|downstream_gene_variant|MODIFIER|40S_ribosomal_protein_S17%2C_putative|TcBrA4_0077460|transcript|TcBrA4_0077460-RA|protein_coding||c.*2732T>C|||||2732|,G|downstream_gene_variant|MODIFIER|40S_ribosomal_protein_S17%2C_putative|TcBrA4_0077470|transcript|TcBrA4_0077470-RA|protein_coding||c.*3470T>C|||||3470|,G|downstream_gene_variant|MODIFIER|hypothetical_protein%2C_conserved|TcBrA4_0077480|transcript|TcBrA4_0077480-RA|protein_coding||c.*4354T>C|||||4354|	GT:AD:DP:GQ:PL:SB
TcBrA4_Chr18	161219	.	A	G	3533.77	.	DP=91;ExcessHet=3.0103;MLEAC=2,0;MLEAF=1.00,0.00;RAW_MQ=154376.00;ANN=G|synonymous_variant|LOW|splicing_factor_3B_subunit_1%2C_putative|TcBrA4_0077440|transcript|TcBrA4_0077440-RA|protein_coding|1/1|c.1320T>C|p.Val440Val|1320/3318|1320/3318|440/1105||,G|upstream_gene_variant|MODIFIER|leucine-rich_repeat_protein_(LRRP)%2C_putative|TcBrA4_0077430|transcript|TcBrA4_0077430-RA|protein_coding||c.-2350T>C|||||2350|,G|downstream_gene_variant|MODIFIER|hypothetical_protein%2C_conserved|TcBrA4_0077450|transcript|TcBrA4_0077450-RA|protein_coding||c.*1727T>C|||||1727|,G|downstream_gene_variant|MODIFIER|40S_ribosomal_protein_S17%2C_putative|TcBrA4_0077460|transcript|TcBrA4_0077460-RA|protein_coding||c.*2555T>C|||||2555|,G|downstream_gene_variant|MODIFIER|40S_ribosomal_protein_S17%2C_putative|TcBrA4_0077470|transcript|TcBrA4_0077470-RA|protein_coding||c.*3293T>C|||||3293|,G|downstream_gene_variant|MODIFIER|hypothetical_protein%2C_conserved|TcBrA4_0077480|transcript|TcBrA4_0077480-RA|protein_coding||c.*4177T>C|||||4177|	GT:AD:DP:GQ:PL:SB
TcBrA4_Chr18	161231	.	T	C	3514.77	.	DP=90;ExcessHet=3.0103;MLEAC=2,0;MLEAF=1.00,0.00;RAW_MQ=152284.00;ANN=C|synonymous_variant|LOW|splicing_factor_3B_subunit_1%2C_putative|TcBrA4_0077440|transcript|TcBrA4_0077440-RA|protein_coding|1/1|c.1308A>G|p.Ser436Ser|1308/3318|1308/3318|436/1105||,C|upstream_gene_variant|MODIFIER|leucine-rich_repeat_protein_(LRRP)%2C_putative|TcBrA4_0077430|transcript|TcBrA4_0077430-RA|protein_coding||c.-2362A>G|||||2362|,C|downstream_gene_variant|MODIFIER|hypothetical_protein%2C_conserved|TcBrA4_0077450|transcript|TcBrA4_0077450-RA|protein_coding||c.*1715A>G|||||1715|,C|downstream_gene_variant|MODIFIER|40S_ribosomal_protein_S17%2C_putative|TcBrA4_0077460|transcript|TcBrA4_0077460-RA|protein_coding||c.*2543A>G|||||2543|,C|downstream_gene_variant|MODIFIER|40S_ribosomal_protein_S17%2C_putative|TcBrA4_0077470|transcript|TcBrA4_0077470-RA|protein_coding||c.*3281A>G|||||3281|,C|downstream_gene_variant|MODIFIER|hypothetical_protein%2C_conserved|TcBrA4_0077480|transcript|TcBrA4_0077480-RA|protein_coding||c.*4165A>G|||||4165|	GT:AD:DP:GQ:PL:SB
TcBrA4_Chr18	161270	.	C	A	3355.77	.	DP=87;ExcessHet=3.0103;MLEAC=2,0;MLEAF=1.00,0.00;RAW_MQ=146008.00;ANN=A|synonymous_variant|LOW|splicing_factor_3B_subunit_1%2C_putative|TcBrA4_0077440|transcript|TcBrA4_0077440-RA|protein_coding|1/1|c.1269G>T|p.Val423Val|1269/3318|1269/3318|423/1105||,A|upstream_gene_variant|MODIFIER|leucine-rich_repeat_protein_(LRRP)%2C_putative|TcBrA4_0077430|transcript|TcBrA4_0077430-RA|protein_coding||c.-2401G>T|||||2401|,A|downstream_gene_variant|MODIFIER|hypothetical_protein%2C_conserved|TcBrA4_0077450|transcript|TcBrA4_0077450-RA|protein_coding||c.*1676G>T|||||1676|,A|downstream_gene_variant|MODIFIER|40S_ribosomal_protein_S17%2C_putative|TcBrA4_0077460|transcript|TcBrA4_0077460-RA|protein_coding||c.*2504G>T|||||2504|,A|downstream_gene_variant|MODIFIER|40S_ribosomal_protein_S17%2C_putative|TcBrA4_0077470|transcript|TcBrA4_0077470-RA|protein_coding||c.*3242G>T|||||3242|,A|downstream_gene_variant|MODIFIER|hypothetical_protein%2C_conserved|TcBrA4_0077480|transcript|TcBrA4_0077480-RA|protein_coding||c.*4126G>T|||||4126|	GT:AD:DP:GQ:PL:SB
TcBrA4_Chr18	161300	.	T	C	3457.77	.	DP=86;ExcessHet=3.0103;MLEAC=2,0;MLEAF=1.00,0.00;RAW_MQ=144900.00;ANN=C|synonymous_variant|LOW|splicing_factor_3B_subunit_1%2C_putative|TcBrA4_0077440|transcript|TcBrA4_0077440-RA|protein_coding|1/1|c.1239A>G|p.Ala413Ala|1239/3318|1239/3318|413/1105||,C|upstream_gene_variant|MODIFIER|leucine-rich_repeat_protein_(LRRP)%2C_putative|TcBrA4_0077430|transcript|TcBrA4_0077430-RA|protein_coding||c.-2431A>G|||||2431|,C|downstream_gene_variant|MODIFIER|hypothetical_protein%2C_conserved|TcBrA4_0077450|transcript|TcBrA4_0077450-RA|protein_coding||c.*1646A>G|||||1646|,C|downstream_gene_variant|MODIFIER|40S_ribosomal_protein_S17%2C_putative|TcBrA4_0077460|transcript|TcBrA4_0077460-RA|protein_coding||c.*2474A>G|||||2474|,C|downstream_gene_variant|MODIFIER|40S_ribosomal_protein_S17%2C_putative|TcBrA4_0077470|transcript|TcBrA4_0077470-RA|protein_coding||c.*3212A>G|||||3212|,C|downstream_gene_variant|MODIFIER|hypothetical_protein%2C_conserved|TcBrA4_0077480|transcript|TcBrA4_0077480-RA|protein_coding||c.*4096A>G|||||4096|	GT:AD:DP:GQ:PL:SB
TcBrA4_Chr18	161480	.	A	G	3101.77	.	DP=79;ExcessHet=3.0103;MLEAC=2,0;MLEAF=1.00,0.00;RAW_MQ=129028.00;ANN=G|synonymous_variant|LOW|splicing_factor_3B_subunit_1%2C_putative|TcBrA4_0077440|transcript|TcBrA4_0077440-RA|protein_coding|1/1|c.1059T>C|p.Ser353Ser|1059/3318|1059/3318|353/1105||,G|upstream_gene_variant|MODIFIER|leucine-rich_repeat_protein_(LRRP)%2C_putative|TcBrA4_0077430|transcript|TcBrA4_0077430-RA|protein_coding||c.-2611T>C|||||2611|,G|downstream_gene_variant|MODIFIER|hypothetical_protein%2C_conserved|TcBrA4_0077450|transcript|TcBrA4_0077450-RA|protein_coding||c.*1466T>C|||||1466|,G|downstream_gene_variant|MODIFIER|40S_ribosomal_protein_S17%2C_putative|TcBrA4_0077460|transcript|TcBrA4_0077460-RA|protein_coding||c.*2294T>C|||||2294|,G|downstream_gene_variant|MODIFIER|40S_ribosomal_protein_S17%2C_putative|TcBrA4_0077470|transcript|TcBrA4_0077470-RA|protein_coding||c.*3032T>C|||||3032|,G|downstream_gene_variant|MODIFIER|hypothetical_protein%2C_conserved|TcBrA4_0077480|transcript|TcBrA4_0077480-RA|protein_coding||c.*3916T>C|||||3916|	GT:AD:DP:GQ:PL:SB
TcBrA4_Chr18	161505	.	A	G	3579.77	.	DP=80;ExcessHet=3.0103;MLEAC=2,0;MLEAF=1.00,0.00;RAW_MQ=129152.00;ANN=G|missense_variant|MODERATE|splicing_factor_3B_subunit_1%2C_putative|TcBrA4_0077440|transcript|TcBrA4_0077440-RA|protein_coding|1/1|c.1034T>C|p.Val345Ala|1034/3318|1034/3318|345/1105||,G|upstream_gene_variant|MODIFIER|leucine-rich_repeat_protein_(LRRP)%2C_putative|TcBrA4_0077430|transcript|TcBrA4_0077430-RA|protein_coding||c.-2636T>C|||||2636|,G|downstream_gene_variant|MODIFIER|hypothetical_protein%2C_conserved|TcBrA4_0077450|transcript|TcBrA4_0077450-RA|protein_coding||c.*1441T>C|||||1441|,G|downstream_gene_variant|MODIFIER|40S_ribosomal_protein_S17%2C_putative|TcBrA4_0077460|transcript|TcBrA4_0077460-RA|protein_coding||c.*2269T>C|||||2269|,G|downstream_gene_variant|MODIFIER|40S_ribosomal_protein_S17%2C_putative|TcBrA4_0077470|transcript|TcBrA4_0077470-RA|protein_coding||c.*3007T>C|||||3007|,G|downstream_gene_variant|MODIFIER|hypothetical_protein%2C_conserved|TcBrA4_0077480|transcript|TcBrA4_0077480-RA|protein_coding||c.*3891T>C|||||3891|	GT:AD:DP:GQ:PGT:PID:PL:SB
TcBrA4_Chr18	161510	.	T	C	3619.77	.	DP=79;ExcessHet=3.0103;MLEAC=2,0;MLEAF=1.00,0.00;RAW_MQ=127388.00;ANN=C|synonymous_variant|LOW|splicing_factor_3B_subunit_1%2C_putative|TcBrA4_0077440|transcript|TcBrA4_0077440-RA|protein_coding|1/1|c.1029A>G|p.Val343Val|1029/3318|1029/3318|343/1105||,C|upstream_gene_variant|MODIFIER|leucine-rich_repeat_protein_(LRRP)%2C_putative|TcBrA4_0077430|transcript|TcBrA4_0077430-RA|protein_coding||c.-2641A>G|||||2641|,C|downstream_gene_variant|MODIFIER|hypothetical_protein%2C_conserved|TcBrA4_0077450|transcript|TcBrA4_0077450-RA|protein_coding||c.*1436A>G|||||1436|,C|downstream_gene_variant|MODIFIER|40S_ribosomal_protein_S17%2C_putative|TcBrA4_0077460|transcript|TcBrA4_0077460-RA|protein_coding||c.*2264A>G|||||2264|,C|downstream_gene_variant|MODIFIER|40S_ribosomal_protein_S17%2C_putative|TcBrA4_0077470|transcript|TcBrA4_0077470-RA|protein_coding||c.*3002A>G|||||3002|,C|downstream_gene_variant|MODIFIER|hypothetical_protein%2C_conserved|TcBrA4_0077480|transcript|TcBrA4_0077480-RA|protein_coding||c.*3886A>G|||||3886|	GT:AD:DP:GQ:PGT:PID:PL:SB
TcBrA4_Chr18	161567	.	G	T	4016.77	.	DP=108;ExcessHet=3.0103;MLEAC=2,0;MLEAF=1.00,0.00;RAW_MQ=178380.00;ANN=T|synonymous_variant|LOW|splicing_factor_3B_subunit_1%2C_putative|TcBrA4_0077440|transcript|TcBrA4_0077440-RA|protein_coding|1/1|c.972C>A|p.Arg324Arg|972/3318|972/3318|324/1105||,T|upstream_gene_variant|MODIFIER|leucine-rich_repeat_protein_(LRRP)%2C_putative|TcBrA4_0077430|transcript|TcBrA4_0077430-RA|protein_coding||c.-2698C>A|||||2698|,T|downstream_gene_variant|MODIFIER|hypothetical_protein%2C_conserved|TcBrA4_0077450|transcript|TcBrA4_0077450-RA|protein_coding||c.*1379C>A|||||1379|,T|downstream_gene_variant|MODIFIER|40S_ribosomal_protein_S17%2C_putative|TcBrA4_0077460|transcript|TcBrA4_0077460-RA|protein_coding||c.*2207C>A|||||2207|,T|downstream_gene_variant|MODIFIER|40S_ribosomal_protein_S17%2C_putative|TcBrA4_0077470|transcript|TcBrA4_0077470-RA|protein_coding||c.*2945C>A|||||2945|,T|downstream_gene_variant|MODIFIER|hypothetical_protein%2C_conserved|TcBrA4_0077480|transcript|TcBrA4_0077480-RA|protein_coding||c.*3829C>A|||||3829|	GT:AD:DP:GQ:PL:SB
TcBrA4_Chr18	161642	.	G	T	4068.77	.	DP=106;ExcessHet=3.0103;MLEAC=2,0;MLEAF=1.00,0.00;RAW_MQ=181408.00;ANN=T|synonymous_variant|LOW|splicing_factor_3B_subunit_1%2C_putative|TcBrA4_0077440|transcript|TcBrA4_0077440-RA|protein_coding|1/1|c.897C>A|p.Ala299Ala|897/3318|897/3318|299/1105||,T|upstream_gene_variant|MODIFIER|leucine-rich_repeat_protein_(LRRP)%2C_putative|TcBrA4_0077430|transcript|TcBrA4_0077430-RA|protein_coding||c.-2773C>A|||||2773|,T|downstream_gene_variant|MODIFIER|hypothetical_protein%2C_conserved|TcBrA4_0077450|transcript|TcBrA4_0077450-RA|protein_coding||c.*1304C>A|||||1304|,T|downstream_gene_variant|MODIFIER|40S_ribosomal_protein_S17%2C_putative|TcBrA4_0077460|transcript|TcBrA4_0077460-RA|protein_coding||c.*2132C>A|||||2132|,T|downstream_gene_variant|MODIFIER|40S_ribosomal_protein_S17%2C_putative|TcBrA4_0077470|transcript|TcBrA4_0077470-RA|protein_coding||c.*2870C>A|||||2870|,T|downstream_gene_variant|MODIFIER|hypothetical_protein%2C_conserved|TcBrA4_0077480|transcript|TcBrA4_0077480-RA|protein_coding||c.*3754C>A|||||3754|	GT:AD:DP:GQ:PL:SB
TcBrA4_Chr18	161713	.	G	A	3816.77	.	DP=95;ExcessHet=3.0103;MLEAC=2,0;MLEAF=1.00,0.00;RAW_MQ=160816.00;ANN=A|synonymous_variant|LOW|splicing_factor_3B_subunit_1%2C_putative|TcBrA4_0077440|transcript|TcBrA4_0077440-RA|protein_coding|1/1|c.826C>T|p.Leu276Leu|826/3318|826/3318|276/1105||,A|upstream_gene_variant|MODIFIER|leucine-rich_repeat_protein_(LRRP)%2C_putative|TcBrA4_0077430|transcript|TcBrA4_0077430-RA|protein_coding||c.-2844C>T|||||2844|,A|downstream_gene_variant|MODIFIER|hypothetical_protein%2C_conserved|TcBrA4_0077450|transcript|TcBrA4_0077450-RA|protein_coding||c.*1233C>T|||||1233|,A|downstream_gene_variant|MODIFIER|40S_ribosomal_protein_S17%2C_putative|TcBrA4_0077460|transcript|TcBrA4_0077460-RA|protein_coding||c.*2061C>T|||||2061|,A|downstream_gene_variant|MODIFIER|40S_ribosomal_protein_S17%2C_putative|TcBrA4_0077470|transcript|TcBrA4_0077470-RA|protein_coding||c.*2799C>T|||||2799|,A|downstream_gene_variant|MODIFIER|hypothetical_protein%2C_conserved|TcBrA4_0077480|transcript|TcBrA4_0077480-RA|protein_coding||c.*3683C>T|||||3683|	GT:AD:DP:GQ:PL:SB
TcBrA4_Chr18	161738	.	G	A	3684.77	.	DP=90;ExcessHet=3.0103;MLEAC=2,0;MLEAF=1.00,0.00;RAW_MQ=151832.00;ANN=A|synonymous_variant|LOW|splicing_factor_3B_subunit_1%2C_putative|TcBrA4_0077440|transcript|TcBrA4_0077440-RA|protein_coding|1/1|c.801C>T|p.Asn267Asn|801/3318|801/3318|267/1105||,A|upstream_gene_variant|MODIFIER|leucine-rich_repeat_protein_(LRRP)%2C_putative|TcBrA4_0077430|transcript|TcBrA4_0077430-RA|protein_coding||c.-2869C>T|||||2869|,A|downstream_gene_variant|MODIFIER|hypothetical_protein%2C_conserved|TcBrA4_0077450|transcript|TcBrA4_0077450-RA|protein_coding||c.*1208C>T|||||1208|,A|downstream_gene_variant|MODIFIER|40S_ribosomal_protein_S17%2C_putative|TcBrA4_0077460|transcript|TcBrA4_0077460-RA|protein_coding||c.*2036C>T|||||2036|,A|downstream_gene_variant|MODIFIER|40S_ribosomal_protein_S17%2C_putative|TcBrA4_0077470|transcript|TcBrA4_0077470-RA|protein_coding||c.*2774C>T|||||2774|,A|downstream_gene_variant|MODIFIER|hypothetical_protein%2C_conserved|TcBrA4_0077480|transcript|TcBrA4_0077480-RA|protein_coding||c.*3658C>T|||||3658|	GT:AD:DP:GQ:PL:SB
TcBrA4_Chr18	161858	.	G	A	3797.77	.	BaseQRankSum=2.024;ClippingRankSum=0.000;DP=93;ExcessHet=3.0103;MLEAC=2,0;MLEAF=1.00,0.00;MQRankSum=-0.979;RAW_MQ=154296.00;ReadPosRankSum=-0.459;ANN=A|synonymous_variant|LOW|splicing_factor_3B_subunit_1%2C_putative|TcBrA4_0077440|transcript|TcBrA4_0077440-RA|protein_coding|1/1|c.681C>T|p.Asn227Asn|681/3318|681/3318|227/1105||,A|upstream_gene_variant|MODIFIER|leucine-rich_repeat_protein_(LRRP)%2C_putative|TcBrA4_0077430|transcript|TcBrA4_0077430-RA|protein_coding||c.-2989C>T|||||2989|,A|downstream_gene_variant|MODIFIER|hypothetical_protein%2C_conserved|TcBrA4_0077450|transcript|TcBrA4_0077450-RA|protein_coding||c.*1088C>T|||||1088|,A|downstream_gene_variant|MODIFIER|40S_ribosomal_protein_S17%2C_putative|TcBrA4_0077460|transcript|TcBrA4_0077460-RA|protein_coding||c.*1916C>T|||||1916|,A|downstream_gene_variant|MODIFIER|40S_ribosomal_protein_S17%2C_putative|TcBrA4_0077470|transcript|TcBrA4_0077470-RA|protein_coding||c.*2654C>T|||||2654|,A|downstream_gene_variant|MODIFIER|hypothetical_protein%2C_conserved|TcBrA4_0077480|transcript|TcBrA4_0077480-RA|protein_coding||c.*3538C>T|||||3538|	GT:AD:DP:GQ:PL:SB
TcBrA4_Chr18	161870	.	A	C	3954.77	.	DP=98;ExcessHet=3.0103;MLEAC=2,0;MLEAF=1.00,0.00;RAW_MQ=162132.00;ANN=C|synonymous_variant|LOW|splicing_factor_3B_subunit_1%2C_putative|TcBrA4_0077440|transcript|TcBrA4_0077440-RA|protein_coding|1/1|c.669T>G|p.Val223Val|669/3318|669/3318|223/1105||,C|upstream_gene_variant|MODIFIER|leucine-rich_repeat_protein_(LRRP)%2C_putative|TcBrA4_0077430|transcript|TcBrA4_0077430-RA|protein_coding||c.-3001T>G|||||3001|,C|downstream_gene_variant|MODIFIER|hypothetical_protein%2C_conserved|TcBrA4_0077450|transcript|TcBrA4_0077450-RA|protein_coding||c.*1076T>G|||||1076|,C|downstream_gene_variant|MODIFIER|40S_ribosomal_protein_S17%2C_putative|TcBrA4_0077460|transcript|TcBrA4_0077460-RA|protein_coding||c.*1904T>G|||||1904|,C|downstream_gene_variant|MODIFIER|40S_ribosomal_protein_S17%2C_putative|TcBrA4_0077470|transcript|TcBrA4_0077470-RA|protein_coding||c.*2642T>G|||||2642|,C|downstream_gene_variant|MODIFIER|hypothetical_protein%2C_conserved|TcBrA4_0077480|transcript|TcBrA4_0077480-RA|protein_coding||c.*3526T>G|||||3526|	GT:AD:DP:GQ:PL:SB
TcBrA4_Chr18	161918	.	A	G	3940.77	.	DP=89;ExcessHet=3.0103;MLEAC=2,0;MLEAF=1.00,0.00;RAW_MQ=144576.00;ANN=G|synonymous_variant|LOW|splicing_factor_3B_subunit_1%2C_putative|TcBrA4_0077440|transcript|TcBrA4_0077440-RA|protein_coding|1/1|c.621T>C|p.Pro207Pro|621/3318|621/3318|207/1105||,G|upstream_gene_variant|MODIFIER|leucine-rich_repeat_protein_(LRRP)%2C_putative|TcBrA4_0077430|transcript|TcBrA4_0077430-RA|protein_coding||c.-3049T>C|||||3049|,G|downstream_gene_variant|MODIFIER|hypothetical_protein%2C_conserved|TcBrA4_0077450|transcript|TcBrA4_0077450-RA|protein_coding||c.*1028T>C|||||1028|,G|downstream_gene_variant|MODIFIER|40S_ribosomal_protein_S17%2C_putative|TcBrA4_0077460|transcript|TcBrA4_0077460-RA|protein_coding||c.*1856T>C|||||1856|,G|downstream_gene_variant|MODIFIER|40S_ribosomal_protein_S17%2C_putative|TcBrA4_0077470|transcript|TcBrA4_0077470-RA|protein_coding||c.*2594T>C|||||2594|,G|downstream_gene_variant|MODIFIER|hypothetical_protein%2C_conserved|TcBrA4_0077480|transcript|TcBrA4_0077480-RA|protein_coding||c.*3478T>C|||||3478|	GT:AD:DP:GQ:PGT:PID:PL:SB
TcBrA4_Chr18	161927	.	A	G	3823.77	.	DP=85;ExcessHet=3.0103;MLEAC=2,0;MLEAF=1.00,0.00;RAW_MQ=138012.00;ANN=G|synonymous_variant|LOW|splicing_factor_3B_subunit_1%2C_putative|TcBrA4_0077440|transcript|TcBrA4_0077440-RA|protein_coding|1/1|c.612T>C|p.Asn204Asn|612/3318|612/3318|204/1105||,G|upstream_gene_variant|MODIFIER|leucine-rich_repeat_protein_(LRRP)%2C_putative|TcBrA4_0077430|transcript|TcBrA4_0077430-RA|protein_coding||c.-3058T>C|||||3058|,G|downstream_gene_variant|MODIFIER|hypothetical_protein%2C_conserved|TcBrA4_0077450|transcript|TcBrA4_0077450-RA|protein_coding||c.*1019T>C|||||1019|,G|downstream_gene_variant|MODIFIER|40S_ribosomal_protein_S17%2C_putative|TcBrA4_0077460|transcript|TcBrA4_0077460-RA|protein_coding||c.*1847T>C|||||1847|,G|downstream_gene_variant|MODIFIER|40S_ribosomal_protein_S17%2C_putative|TcBrA4_0077470|transcript|TcBrA4_0077470-RA|protein_coding||c.*2585T>C|||||2585|,G|downstream_gene_variant|MODIFIER|hypothetical_protein%2C_conserved|TcBrA4_0077480|transcript|TcBrA4_0077480-RA|protein_coding||c.*3469T>C|||||3469|	GT:AD:DP:GQ:PGT:PID:PL:SB
TcBrA4_Chr18	161977	.	T	A	2726.77	.	DP=70;ExcessHet=3.0103;MLEAC=2,0;MLEAF=1.00,0.00;RAW_MQ=115692.00;ANN=A|missense_variant|MODERATE|splicing_factor_3B_subunit_1%2C_putative|TcBrA4_0077440|transcript|TcBrA4_0077440-RA|protein_coding|1/1|c.562A>T|p.Thr188Ser|562/3318|562/3318|188/1105||,A|upstream_gene_variant|MODIFIER|leucine-rich_repeat_protein_(LRRP)%2C_putative|TcBrA4_0077430|transcript|TcBrA4_0077430-RA|protein_coding||c.-3108A>T|||||3108|,A|downstream_gene_variant|MODIFIER|hypothetical_protein%2C_conserved|TcBrA4_0077450|transcript|TcBrA4_0077450-RA|protein_coding||c.*969A>T|||||969|,A|downstream_gene_variant|MODIFIER|40S_ribosomal_protein_S17%2C_putative|TcBrA4_0077460|transcript|TcBrA4_0077460-RA|protein_coding||c.*1797A>T|||||1797|,A|downstream_gene_variant|MODIFIER|40S_ribosomal_protein_S17%2C_putative|TcBrA4_0077470|transcript|TcBrA4_0077470-RA|protein_coding||c.*2535A>T|||||2535|,A|downstream_gene_variant|MODIFIER|hypothetical_protein%2C_conserved|TcBrA4_0077480|transcript|TcBrA4_0077480-RA|protein_coding||c.*3419A>T|||||3419|	GT:AD:DP:GQ:PL:SB
TcBrA4_Chr18	162008	.	T	C	2582.77	.	DP=70;ExcessHet=3.0103;MLEAC=2,0;MLEAF=1.00,0.00;RAW_MQ=109156.00;ANN=C|synonymous_variant|LOW|splicing_factor_3B_subunit_1%2C_putative|TcBrA4_0077440|transcript|TcBrA4_0077440-RA|protein_coding|1/1|c.531A>G|p.Lys177Lys|531/3318|531/3318|177/1105||,C|upstream_gene_variant|MODIFIER|leucine-rich_repeat_protein_(LRRP)%2C_putative|TcBrA4_0077430|transcript|TcBrA4_0077430-RA|protein_coding||c.-3139A>G|||||3139|,C|downstream_gene_variant|MODIFIER|hypothetical_protein%2C_conserved|TcBrA4_0077450|transcript|TcBrA4_0077450-RA|protein_coding||c.*938A>G|||||938|,C|downstream_gene_variant|MODIFIER|40S_ribosomal_protein_S17%2C_putative|TcBrA4_0077460|transcript|TcBrA4_0077460-RA|protein_coding||c.*1766A>G|||||1766|,C|downstream_gene_variant|MODIFIER|40S_ribosomal_protein_S17%2C_putative|TcBrA4_0077470|transcript|TcBrA4_0077470-RA|protein_coding||c.*2504A>G|||||2504|,C|downstream_gene_variant|MODIFIER|hypothetical_protein%2C_conserved|TcBrA4_0077480|transcript|TcBrA4_0077480-RA|protein_coding||c.*3388A>G|||||3388|	GT:AD:DP:GQ:PL:SB
TcBrA4_Chr18	162176	.	A	G	1123.77	.	DP=25;ExcessHet=3.0103;MLEAC=2,0;MLEAF=1.00,0.00;RAW_MQ=29321.00;ANN=G|synonymous_variant|LOW|splicing_factor_3B_subunit_1%2C_putative|TcBrA4_0077440|transcript|TcBrA4_0077440-RA|protein_coding|1/1|c.363T>C|p.Phe121Phe|363/3318|363/3318|121/1105||,G|upstream_gene_variant|MODIFIER|leucine-rich_repeat_protein_(LRRP)%2C_putative|TcBrA4_0077430|transcript|TcBrA4_0077430-RA|protein_coding||c.-3307T>C|||||3307|,G|downstream_gene_variant|MODIFIER|hypothetical_protein%2C_conserved|TcBrA4_0077450|transcript|TcBrA4_0077450-RA|protein_coding||c.*770T>C|||||770|,G|downstream_gene_variant|MODIFIER|40S_ribosomal_protein_S17%2C_putative|TcBrA4_0077460|transcript|TcBrA4_0077460-RA|protein_coding||c.*1598T>C|||||1598|,G|downstream_gene_variant|MODIFIER|40S_ribosomal_protein_S17%2C_putative|TcBrA4_0077470|transcript|TcBrA4_0077470-RA|protein_coding||c.*2336T>C|||||2336|,G|downstream_gene_variant|MODIFIER|hypothetical_protein%2C_conserved|TcBrA4_0077480|transcript|TcBrA4_0077480-RA|protein_coding||c.*3220T>C|||||3220|	GT:AD:DP:GQ:PGT:PID:PL:SB
TcBrA4_Chr18	162185	.	C	T	871.77	.	DP=19;ExcessHet=3.0103;MLEAC=2,0;MLEAF=1.00,0.00;RAW_MQ=20300.00;ANN=T|synonymous_variant|LOW|splicing_factor_3B_subunit_1%2C_putative|TcBrA4_0077440|transcript|TcBrA4_0077440-RA|protein_coding|1/1|c.354G>A|p.Thr118Thr|354/3318|354/3318|118/1105||,T|upstream_gene_variant|MODIFIER|leucine-rich_repeat_protein_(LRRP)%2C_putative|TcBrA4_0077430|transcript|TcBrA4_0077430-RA|protein_coding||c.-3316G>A|||||3316|,T|downstream_gene_variant|MODIFIER|hypothetical_protein%2C_conserved|TcBrA4_0077450|transcript|TcBrA4_0077450-RA|protein_coding||c.*761G>A|||||761|,T|downstream_gene_variant|MODIFIER|40S_ribosomal_protein_S17%2C_putative|TcBrA4_0077460|transcript|TcBrA4_0077460-RA|protein_coding||c.*1589G>A|||||1589|,T|downstream_gene_variant|MODIFIER|40S_ribosomal_protein_S17%2C_putative|TcBrA4_0077470|transcript|TcBrA4_0077470-RA|protein_coding||c.*2327G>A|||||2327|,T|downstream_gene_variant|MODIFIER|hypothetical_protein%2C_conserved|TcBrA4_0077480|transcript|TcBrA4_0077480-RA|protein_coding||c.*3211G>A|||||3211|	GT:AD:DP:GQ:PGT:PID:PL:SB
TcBrA4_Chr18	162194	.	T	TCCAAACATCGGTGTTGTGCCA	1311.73	.	DP=18;ExcessHet=3.0103;MLEAC=2,0;MLEAF=1.00,0.00;RAW_MQ=18653.00;ANN=TCCAAACATCGGTGTTGTGCCA|disruptive_inframe_insertion|MODERATE|splicing_factor_3B_subunit_1%2C_putative|TcBrA4_0077440|transcript|TcBrA4_0077440-RA|protein_coding|1/1|c.344_345insTGGCACAACACCGATGTTTGG|p.Gly115_Gly116insGlyThrThrProMetPheGly|344/3318|344/3318|115/1105||,TCCAAACATCGGTGTTGTGCCA|upstream_gene_variant|MODIFIER|leucine-rich_repeat_protein_(LRRP)%2C_putative|TcBrA4_0077430|transcript|TcBrA4_0077430-RA|protein_coding||c.-3326_-3325insTGGCACAACACCGATGTTTGG|||||3326|,TCCAAACATCGGTGTTGTGCCA|downstream_gene_variant|MODIFIER|hypothetical_protein%2C_conserved|TcBrA4_0077450|transcript|TcBrA4_0077450-RA|protein_coding||c.*751_*752insTGGCACAACACCGATGTTTGG|||||751|,TCCAAACATCGGTGTTGTGCCA|downstream_gene_variant|MODIFIER|40S_ribosomal_protein_S17%2C_putative|TcBrA4_0077460|transcript|TcBrA4_0077460-RA|protein_coding||c.*1579_*1580insTGGCACAACACCGATGTTTGG|||||1579|,TCCAAACATCGGTGTTGTGCCA|downstream_gene_variant|MODIFIER|40S_ribosomal_protein_S17%2C_putative|TcBrA4_0077470|transcript|TcBrA4_0077470-RA|protein_coding||c.*2317_*2318insTGGCACAACACCGATGTTTGG|||||2317|,TCCAAACATCGGTGTTGTGCCA|downstream_gene_variant|MODIFIER|hypothetical_protein%2C_conserved|TcBrA4_0077480|transcript|TcBrA4_0077480-RA|protein_coding||c.*3201_*3202insTGGCACAACACCGATGTTTGG|||||3201|	GT:AD:DP:GQ:PGT:PID:PL:SB
TcBrA4_Chr18	162227	.	A	C	1124.77	.	DP=26;ExcessHet=3.0103;MLEAC=2,0;MLEAF=1.00,0.00;RAW_MQ=14177.00;ANN=C|synonymous_variant|LOW|splicing_factor_3B_subunit_1%2C_putative|TcBrA4_0077440|transcript|TcBrA4_0077440-RA|protein_coding|1/1|c.312T>G|p.Thr104Thr|312/3318|312/3318|104/1105||,C|upstream_gene_variant|MODIFIER|leucine-rich_repeat_protein_(LRRP)%2C_putative|TcBrA4_0077430|transcript|TcBrA4_0077430-RA|protein_coding||c.-3358T>G|||||3358|,C|downstream_gene_variant|MODIFIER|hypothetical_protein%2C_conserved|TcBrA4_0077450|transcript|TcBrA4_0077450-RA|protein_coding||c.*719T>G|||||719|,C|downstream_gene_variant|MODIFIER|40S_ribosomal_protein_S17%2C_putative|TcBrA4_0077460|transcript|TcBrA4_0077460-RA|protein_coding||c.*1547T>G|||||1547|,C|downstream_gene_variant|MODIFIER|40S_ribosomal_protein_S17%2C_putative|TcBrA4_0077470|transcript|TcBrA4_0077470-RA|protein_coding||c.*2285T>G|||||2285|,C|downstream_gene_variant|MODIFIER|hypothetical_protein%2C_conserved|TcBrA4_0077480|transcript|TcBrA4_0077480-RA|protein_coding||c.*3169T>G|||||3169|	GT:AD:DP:GQ:PGT:PID:PL:SB
TcBrA4_Chr18	162230	.	A	G	1169.77	.	DP=26;ExcessHet=3.0103;MLEAC=2,0;MLEAF=1.00,0.00;RAW_MQ=15248.00;ANN=G|synonymous_variant|LOW|splicing_factor_3B_subunit_1%2C_putative|TcBrA4_0077440|transcript|TcBrA4_0077440-RA|protein_coding|1/1|c.309T>C|p.Thr103Thr|309/3318|309/3318|103/1105||,G|upstream_gene_variant|MODIFIER|leucine-rich_repeat_protein_(LRRP)%2C_putative|TcBrA4_0077430|transcript|TcBrA4_0077430-RA|protein_coding||c.-3361T>C|||||3361|,G|downstream_gene_variant|MODIFIER|hypothetical_protein%2C_conserved|TcBrA4_0077450|transcript|TcBrA4_0077450-RA|protein_coding||c.*716T>C|||||716|,G|downstream_gene_variant|MODIFIER|40S_ribosomal_protein_S17%2C_putative|TcBrA4_0077460|transcript|TcBrA4_0077460-RA|protein_coding||c.*1544T>C|||||1544|,G|downstream_gene_variant|MODIFIER|40S_ribosomal_protein_S17%2C_putative|TcBrA4_0077470|transcript|TcBrA4_0077470-RA|protein_coding||c.*2282T>C|||||2282|,G|downstream_gene_variant|MODIFIER|hypothetical_protein%2C_conserved|TcBrA4_0077480|transcript|TcBrA4_0077480-RA|protein_coding||c.*3166T>C|||||3166|	GT:AD:DP:GQ:PGT:PID:PL:SB
TcBrA4_Chr18	162242	.	A	G	1186.77	.	DP=27;ExcessHet=3.0103;MLEAC=2,0;MLEAF=1.00,0.00;RAW_MQ=15871.00;ANN=G|synonymous_variant|LOW|splicing_factor_3B_subunit_1%2C_putative|TcBrA4_0077440|transcript|TcBrA4_0077440-RA|protein_coding|1/1|c.297T>C|p.Gly99Gly|297/3318|297/3318|99/1105||,G|upstream_gene_variant|MODIFIER|leucine-rich_repeat_protein_(LRRP)%2C_putative|TcBrA4_0077430|transcript|TcBrA4_0077430-RA|protein_coding||c.-3373T>C|||||3373|,G|downstream_gene_variant|MODIFIER|hypothetical_protein%2C_conserved|TcBrA4_0077450|transcript|TcBrA4_0077450-RA|protein_coding||c.*704T>C|||||704|,G|downstream_gene_variant|MODIFIER|40S_ribosomal_protein_S17%2C_putative|TcBrA4_0077460|transcript|TcBrA4_0077460-RA|protein_coding||c.*1532T>C|||||1532|,G|downstream_gene_variant|MODIFIER|40S_ribosomal_protein_S17%2C_putative|TcBrA4_0077470|transcript|TcBrA4_0077470-RA|protein_coding||c.*2270T>C|||||2270|,G|downstream_gene_variant|MODIFIER|hypothetical_protein%2C_conserved|TcBrA4_0077480|transcript|TcBrA4_0077480-RA|protein_coding||c.*3154T>C|||||3154|	GT:AD:DP:GQ:PGT:PID:PL:SB
TcBrA4_Chr18	162260	.	A	C	1276.77	.	DP=28;ExcessHet=3.0103;MLEAC=2,0;MLEAF=1.00,0.00;RAW_MQ=17518.00;ANN=C|synonymous_variant|LOW|splicing_factor_3B_subunit_1%2C_putative|TcBrA4_0077440|transcript|TcBrA4_0077440-RA|protein_coding|1/1|c.279T>G|p.Thr93Thr|279/3318|279/3318|93/1105||,C|upstream_gene_variant|MODIFIER|leucine-rich_repeat_protein_(LRRP)%2C_putative|TcBrA4_0077430|transcript|TcBrA4_0077430-RA|protein_coding||c.-3391T>G|||||3391|,C|downstream_gene_variant|MODIFIER|hypothetical_protein%2C_conserved|TcBrA4_0077450|transcript|TcBrA4_0077450-RA|protein_coding||c.*686T>G|||||686|,C|downstream_gene_variant|MODIFIER|40S_ribosomal_protein_S17%2C_putative|TcBrA4_0077460|transcript|TcBrA4_0077460-RA|protein_coding||c.*1514T>G|||||1514|,C|downstream_gene_variant|MODIFIER|40S_ribosomal_protein_S17%2C_putative|TcBrA4_0077470|transcript|TcBrA4_0077470-RA|protein_coding||c.*2252T>G|||||2252|,C|downstream_gene_variant|MODIFIER|hypothetical_protein%2C_conserved|TcBrA4_0077480|transcript|TcBrA4_0077480-RA|protein_coding||c.*3136T>G|||||3136|	GT:AD:DP:GQ:PGT:PID:PL:SB
TcBrA4_Chr18	162263	.	G	T	1276.77	.	DP=29;ExcessHet=3.0103;MLEAC=2,0;MLEAF=1.00,0.00;RAW_MQ=18094.00;ANN=T|synonymous_variant|LOW|splicing_factor_3B_subunit_1%2C_putative|TcBrA4_0077440|transcript|TcBrA4_0077440-RA|protein_coding|1/1|c.276C>A|p.Gly92Gly|276/3318|276/3318|92/1105||,T|upstream_gene_variant|MODIFIER|leucine-rich_repeat_protein_(LRRP)%2C_putative|TcBrA4_0077430|transcript|TcBrA4_0077430-RA|protein_coding||c.-3394C>A|||||3394|,T|downstream_gene_variant|MODIFIER|hypothetical_protein%2C_conserved|TcBrA4_0077450|transcript|TcBrA4_0077450-RA|protein_coding||c.*683C>A|||||683|,T|downstream_gene_variant|MODIFIER|40S_ribosomal_protein_S17%2C_putative|TcBrA4_0077460|transcript|TcBrA4_0077460-RA|protein_coding||c.*1511C>A|||||1511|,T|downstream_gene_variant|MODIFIER|40S_ribosomal_protein_S17%2C_putative|TcBrA4_0077470|transcript|TcBrA4_0077470-RA|protein_coding||c.*2249C>A|||||2249|,T|downstream_gene_variant|MODIFIER|hypothetical_protein%2C_conserved|TcBrA4_0077480|transcript|TcBrA4_0077480-RA|protein_coding||c.*3133C>A|||||3133|	GT:AD:DP:GQ:PGT:PID:PL:SB
TcBrA4_Chr18	162266	.	C	A	1411.77	.	DP=29;ExcessHet=3.0103;MLEAC=2,0;MLEAF=1.00,0.00;RAW_MQ=18094.00;ANN=A|synonymous_variant|LOW|splicing_factor_3B_subunit_1%2C_putative|TcBrA4_0077440|transcript|TcBrA4_0077440-RA|protein_coding|1/1|c.273G>T|p.Gly91Gly|273/3318|273/3318|91/1105||,A|upstream_gene_variant|MODIFIER|leucine-rich_repeat_protein_(LRRP)%2C_putative|TcBrA4_0077430|transcript|TcBrA4_0077430-RA|protein_coding||c.-3397G>T|||||3397|,A|downstream_gene_variant|MODIFIER|hypothetical_protein%2C_conserved|TcBrA4_0077450|transcript|TcBrA4_0077450-RA|protein_coding||c.*680G>T|||||680|,A|downstream_gene_variant|MODIFIER|40S_ribosomal_protein_S17%2C_putative|TcBrA4_0077460|transcript|TcBrA4_0077460-RA|protein_coding||c.*1508G>T|||||1508|,A|downstream_gene_variant|MODIFIER|40S_ribosomal_protein_S17%2C_putative|TcBrA4_0077470|transcript|TcBrA4_0077470-RA|protein_coding||c.*2246G>T|||||2246|,A|downstream_gene_variant|MODIFIER|hypothetical_protein%2C_conserved|TcBrA4_0077480|transcript|TcBrA4_0077480-RA|protein_coding||c.*3130G>T|||||3130|	GT:AD:DP:GQ:PGT:PID:PL:SB
TcBrA4_Chr18	162270	.	G	C	1453.77	.	DP=32;ExcessHet=3.0103;MLEAC=2,0;MLEAF=1.00,0.00;RAW_MQ=23386.00;ANN=C|missense_variant|MODERATE|splicing_factor_3B_subunit_1%2C_putative|TcBrA4_0077440|transcript|TcBrA4_0077440-RA|protein_coding|1/1|c.269C>G|p.Ala90Gly|269/3318|269/3318|90/1105||,C|upstream_gene_variant|MODIFIER|leucine-rich_repeat_protein_(LRRP)%2C_putative|TcBrA4_0077430|transcript|TcBrA4_0077430-RA|protein_coding||c.-3401C>G|||||3401|,C|downstream_gene_variant|MODIFIER|hypothetical_protein%2C_conserved|TcBrA4_0077450|transcript|TcBrA4_0077450-RA|protein_coding||c.*676C>G|||||676|,C|downstream_gene_variant|MODIFIER|40S_ribosomal_protein_S17%2C_putative|TcBrA4_0077460|transcript|TcBrA4_0077460-RA|protein_coding||c.*1504C>G|||||1504|,C|downstream_gene_variant|MODIFIER|40S_ribosomal_protein_S17%2C_putative|TcBrA4_0077470|transcript|TcBrA4_0077470-RA|protein_coding||c.*2242C>G|||||2242|,C|downstream_gene_variant|MODIFIER|hypothetical_protein%2C_conserved|TcBrA4_0077480|transcript|TcBrA4_0077480-RA|protein_coding||c.*3126C>G|||||3126|	GT:AD:DP:GQ:PGT:PID:PL:SB
TcBrA4_Chr18	162274	.	C	T	1489.77	.	DP=34;ExcessHet=3.0103;MLEAC=2,0;MLEAF=1.00,0.00;RAW_MQ=26750.00;ANN=T|missense_variant|MODERATE|splicing_factor_3B_subunit_1%2C_putative|TcBrA4_0077440|transcript|TcBrA4_0077440-RA|protein_coding|1/1|c.265G>A|p.Gly89Ser|265/3318|265/3318|89/1105||,T|upstream_gene_variant|MODIFIER|leucine-rich_repeat_protein_(LRRP)%2C_putative|TcBrA4_0077430|transcript|TcBrA4_0077430-RA|protein_coding||c.-3405G>A|||||3405|,T|downstream_gene_variant|MODIFIER|hypothetical_protein%2C_conserved|TcBrA4_0077450|transcript|TcBrA4_0077450-RA|protein_coding||c.*672G>A|||||672|,T|downstream_gene_variant|MODIFIER|40S_ribosomal_protein_S17%2C_putative|TcBrA4_0077460|transcript|TcBrA4_0077460-RA|protein_coding||c.*1500G>A|||||1500|,T|downstream_gene_variant|MODIFIER|40S_ribosomal_protein_S17%2C_putative|TcBrA4_0077470|transcript|TcBrA4_0077470-RA|protein_coding||c.*2238G>A|||||2238|,T|downstream_gene_variant|MODIFIER|hypothetical_protein%2C_conserved|TcBrA4_0077480|transcript|TcBrA4_0077480-RA|protein_coding||c.*3122G>A|||||3122|	GT:AD:DP:GQ:PGT:PID:PL:SB
TcBrA4_Chr18	162331	.	T	C	1436.77	.	DP=44;ExcessHet=3.0103;MLEAC=2,0;MLEAF=1.00,0.00;RAW_MQ=41663.00;ANN=C|missense_variant|MODERATE|splicing_factor_3B_subunit_1%2C_putative|TcBrA4_0077440|transcript|TcBrA4_0077440-RA|protein_coding|1/1|c.208A>G|p.Ile70Val|208/3318|208/3318|70/1105||,C|upstream_gene_variant|MODIFIER|leucine-rich_repeat_protein_(LRRP)%2C_putative|TcBrA4_0077430|transcript|TcBrA4_0077430-RA|protein_coding||c.-3462A>G|||||3462|,C|downstream_gene_variant|MODIFIER|hypothetical_protein%2C_conserved|TcBrA4_0077450|transcript|TcBrA4_0077450-RA|protein_coding||c.*615A>G|||||615|,C|downstream_gene_variant|MODIFIER|40S_ribosomal_protein_S17%2C_putative|TcBrA4_0077460|transcript|TcBrA4_0077460-RA|protein_coding||c.*1443A>G|||||1443|,C|downstream_gene_variant|MODIFIER|40S_ribosomal_protein_S17%2C_putative|TcBrA4_0077470|transcript|TcBrA4_0077470-RA|protein_coding||c.*2181A>G|||||2181|,C|downstream_gene_variant|MODIFIER|hypothetical_protein%2C_conserved|TcBrA4_0077480|transcript|TcBrA4_0077480-RA|protein_coding||c.*3065A>G|||||3065|	GT:AD:DP:GQ:PL:SB
TcBrA4_Chr18	162380	.	C	T	2150.77	.	DP=51;ExcessHet=3.0103;MLEAC=2,0;MLEAF=1.00,0.00;RAW_MQ=54965.00;ANN=T|synonymous_variant|LOW|splicing_factor_3B_subunit_1%2C_putative|TcBrA4_0077440|transcript|TcBrA4_0077440-RA|protein_coding|1/1|c.159G>A|p.Glu53Glu|159/3318|159/3318|53/1105||,T|upstream_gene_variant|MODIFIER|leucine-rich_repeat_protein_(LRRP)%2C_putative|TcBrA4_0077430|transcript|TcBrA4_0077430-RA|protein_coding||c.-3511G>A|||||3511|,T|downstream_gene_variant|MODIFIER|hypothetical_protein%2C_conserved|TcBrA4_0077450|transcript|TcBrA4_0077450-RA|protein_coding||c.*566G>A|||||566|,T|downstream_gene_variant|MODIFIER|40S_ribosomal_protein_S17%2C_putative|TcBrA4_0077460|transcript|TcBrA4_0077460-RA|protein_coding||c.*1394G>A|||||1394|,T|downstream_gene_variant|MODIFIER|40S_ribosomal_protein_S17%2C_putative|TcBrA4_0077470|transcript|TcBrA4_0077470-RA|protein_coding||c.*2132G>A|||||2132|,T|downstream_gene_variant|MODIFIER|hypothetical_protein%2C_conserved|TcBrA4_0077480|transcript|TcBrA4_0077480-RA|protein_coding||c.*3016G>A|||||3016|	GT:AD:DP:GQ:PGT:PID:PL:SB
TcBrA4_Chr18	162404	.	C	T	2249.77	.	DP=53;ExcessHet=3.0103;MLEAC=2,0;MLEAF=1.00,0.00;RAW_MQ=57328.00;ANN=T|synonymous_variant|LOW|splicing_factor_3B_subunit_1%2C_putative|TcBrA4_0077440|transcript|TcBrA4_0077440-RA|protein_coding|1/1|c.135G>A|p.Thr45Thr|135/3318|135/3318|45/1105||,T|upstream_gene_variant|MODIFIER|leucine-rich_repeat_protein_(LRRP)%2C_putative|TcBrA4_0077430|transcript|TcBrA4_0077430-RA|protein_coding||c.-3535G>A|||||3535|,T|downstream_gene_variant|MODIFIER|hypothetical_protein%2C_conserved|TcBrA4_0077450|transcript|TcBrA4_0077450-RA|protein_coding||c.*542G>A|||||542|,T|downstream_gene_variant|MODIFIER|40S_ribosomal_protein_S17%2C_putative|TcBrA4_0077460|transcript|TcBrA4_0077460-RA|protein_coding||c.*1370G>A|||||1370|,T|downstream_gene_variant|MODIFIER|40S_ribosomal_protein_S17%2C_putative|TcBrA4_0077470|transcript|TcBrA4_0077470-RA|protein_coding||c.*2108G>A|||||2108|,T|downstream_gene_variant|MODIFIER|hypothetical_protein%2C_conserved|TcBrA4_0077480|transcript|TcBrA4_0077480-RA|protein_coding||c.*2992G>A|||||2992|	GT:AD:DP:GQ:PGT:PID:PL:SB
TcBrA4_Chr18	162521	.	C	T	1789.77	.	DP=48;ExcessHet=3.0103;MLEAC=2,0;MLEAF=1.00,0.00;RAW_MQ=52838.00;ANN=T|synonymous_variant|LOW|splicing_factor_3B_subunit_1%2C_putative|TcBrA4_0077440|transcript|TcBrA4_0077440-RA|protein_coding|1/1|c.18G>A|p.Arg6Arg|18/3318|18/3318|6/1105||,T|upstream_gene_variant|MODIFIER|leucine-rich_repeat_protein_(LRRP)%2C_putative|TcBrA4_0077430|transcript|TcBrA4_0077430-RA|protein_coding||c.-3652G>A|||||3652|,T|downstream_gene_variant|MODIFIER|hypothetical_protein%2C_conserved|TcBrA4_0077450|transcript|TcBrA4_0077450-RA|protein_coding||c.*425G>A|||||425|,T|downstream_gene_variant|MODIFIER|40S_ribosomal_protein_S17%2C_putative|TcBrA4_0077460|transcript|TcBrA4_0077460-RA|protein_coding||c.*1253G>A|||||1253|,T|downstream_gene_variant|MODIFIER|40S_ribosomal_protein_S17%2C_putative|TcBrA4_0077470|transcript|TcBrA4_0077470-RA|protein_coding||c.*1991G>A|||||1991|,T|downstream_gene_variant|MODIFIER|hypothetical_protein%2C_conserved|TcBrA4_0077480|transcript|TcBrA4_0077480-RA|protein_coding||c.*2875G>A|||||2875|	GT:AD:DP:GQ:PL:SB
TcBrA4_Chr18	162578	.	AT	A	652.73	.	DP=18;ExcessHet=3.0103;MLEAC=2,0;MLEAF=1.00,0.00;RAW_MQ=18981.00;ANN=A|upstream_gene_variant|MODIFIER|leucine-rich_repeat_protein_(LRRP)%2C_putative|TcBrA4_0077430|transcript|TcBrA4_0077430-RA|protein_coding||c.-3710delA|||||3710|,A|upstream_gene_variant|MODIFIER|splicing_factor_3B_subunit_1%2C_putative|TcBrA4_0077440|transcript|TcBrA4_0077440-RA|protein_coding||c.-41delA|||||41|,A|downstream_gene_variant|MODIFIER|hypothetical_protein%2C_conserved|TcBrA4_0077450|transcript|TcBrA4_0077450-RA|protein_coding||c.*367delA|||||367|,A|downstream_gene_variant|MODIFIER|40S_ribosomal_protein_S17%2C_putative|TcBrA4_0077460|transcript|TcBrA4_0077460-RA|protein_coding||c.*1195delA|||||1195|,A|downstream_gene_variant|MODIFIER|40S_ribosomal_protein_S17%2C_putative|TcBrA4_0077470|transcript|TcBrA4_0077470-RA|protein_coding||c.*1933delA|||||1933|,A|downstream_gene_variant|MODIFIER|hypothetical_protein%2C_conserved|TcBrA4_0077480|transcript|TcBrA4_0077480-RA|protein_coding||c.*2817delA|||||2817|,A|intergenic_region|MODIFIER|splicing_factor_3B_subunit_1%2C_putative-hypothetical_protein%2C_conserved|TcBrA4_0077440-TcBrA4_0077450|intergenic_region|TcBrA4_0077440-TcBrA4_0077450|||n.162579delT||||||	GT:AD:DP:GQ:PGT:PID:PL:SB
TcBrA4_Chr18	162749	.	TA	T	322.75	.	DP=8;ExcessHet=3.0103;MLEAC=2,0;MLEAF=1.00,0.00;RAW_MQ=5585.00;ANN=T|upstream_gene_variant|MODIFIER|leucine-rich_repeat_protein_(LRRP)%2C_putative|TcBrA4_0077430|transcript|TcBrA4_0077430-RA|protein_coding||c.-3881delT|||||3881|,T|upstream_gene_variant|MODIFIER|splicing_factor_3B_subunit_1%2C_putative|TcBrA4_0077440|transcript|TcBrA4_0077440-RA|protein_coding||c.-212delT|||||212|,T|downstream_gene_variant|MODIFIER|hypothetical_protein%2C_conserved|TcBrA4_0077450|transcript|TcBrA4_0077450-RA|protein_coding||c.*196delT|||||196|,T|downstream_gene_variant|MODIFIER|40S_ribosomal_protein_S17%2C_putative|TcBrA4_0077460|transcript|TcBrA4_0077460-RA|protein_coding||c.*1024delT|||||1024|,T|downstream_gene_variant|MODIFIER|40S_ribosomal_protein_S17%2C_putative|TcBrA4_0077470|transcript|TcBrA4_0077470-RA|protein_coding||c.*1762delT|||||1762|,T|downstream_gene_variant|MODIFIER|hypothetical_protein%2C_conserved|TcBrA4_0077480|transcript|TcBrA4_0077480-RA|protein_coding||c.*2646delT|||||2646|,T|intergenic_region|MODIFIER|splicing_factor_3B_subunit_1%2C_putative-hypothetical_protein%2C_conserved|TcBrA4_0077440-TcBrA4_0077450|intergenic_region|TcBrA4_0077440-TcBrA4_0077450|||n.162750delA||||||	GT:AD:DP:GQ:PGT:PID:PL:SB
TcBrA4_Chr18	162763	.	A	AAT	322.75	.	DP=8;ExcessHet=3.0103;MLEAC=2,0;MLEAF=1.00,0.00;RAW_MQ=5585.00;ANN=AAT|upstream_gene_variant|MODIFIER|leucine-rich_repeat_protein_(LRRP)%2C_putative|TcBrA4_0077430|transcript|TcBrA4_0077430-RA|protein_coding||c.-3895_-3894insAT|||||3895|,AAT|upstream_gene_variant|MODIFIER|splicing_factor_3B_subunit_1%2C_putative|TcBrA4_0077440|transcript|TcBrA4_0077440-RA|protein_coding||c.-226_-225insAT|||||226|,AAT|downstream_gene_variant|MODIFIER|hypothetical_protein%2C_conserved|TcBrA4_0077450|transcript|TcBrA4_0077450-RA|protein_coding||c.*182_*183insAT|||||182|,AAT|downstream_gene_variant|MODIFIER|40S_ribosomal_protein_S17%2C_putative|TcBrA4_0077460|transcript|TcBrA4_0077460-RA|protein_coding||c.*1010_*1011insAT|||||1010|,AAT|downstream_gene_variant|MODIFIER|40S_ribosomal_protein_S17%2C_putative|TcBrA4_0077470|transcript|TcBrA4_0077470-RA|protein_coding||c.*1748_*1749insAT|||||1748|,AAT|downstream_gene_variant|MODIFIER|hypothetical_protein%2C_conserved|TcBrA4_0077480|transcript|TcBrA4_0077480-RA|protein_coding||c.*2632_*2633insAT|||||2632|,AAT|intergenic_region|MODIFIER|splicing_factor_3B_subunit_1%2C_putative-hypothetical_protein%2C_conserved|TcBrA4_0077440-TcBrA4_0077450|intergenic_region|TcBrA4_0077440-TcBrA4_0077450|||n.162763_162764insAT||||||	GT:AD:DP:GQ:PGT:PID:PL:SB
TcBrA4_Chr18	162789	.	A	T	774.77	.	DP=23;ExcessHet=3.0103;MLEAC=2,0;MLEAF=1.00,0.00;RAW_MQ=25074.00;ANN=T|upstream_gene_variant|MODIFIER|leucine-rich_repeat_protein_(LRRP)%2C_putative|TcBrA4_0077430|transcript|TcBrA4_0077430-RA|protein_coding||c.-3920T>A|||||3920|,T|upstream_gene_variant|MODIFIER|splicing_factor_3B_subunit_1%2C_putative|TcBrA4_0077440|transcript|TcBrA4_0077440-RA|protein_coding||c.-251T>A|||||251|,T|downstream_gene_variant|MODIFIER|hypothetical_protein%2C_conserved|TcBrA4_0077450|transcript|TcBrA4_0077450-RA|protein_coding||c.*157T>A|||||157|,T|downstream_gene_variant|MODIFIER|40S_ribosomal_protein_S17%2C_putative|TcBrA4_0077460|transcript|TcBrA4_0077460-RA|protein_coding||c.*985T>A|||||985|,T|downstream_gene_variant|MODIFIER|40S_ribosomal_protein_S17%2C_putative|TcBrA4_0077470|transcript|TcBrA4_0077470-RA|protein_coding||c.*1723T>A|||||1723|,T|downstream_gene_variant|MODIFIER|hypothetical_protein%2C_conserved|TcBrA4_0077480|transcript|TcBrA4_0077480-RA|protein_coding||c.*2607T>A|||||2607|,T|intergenic_region|MODIFIER|splicing_factor_3B_subunit_1%2C_putative-hypothetical_protein%2C_conserved|TcBrA4_0077440-TcBrA4_0077450|intergenic_region|TcBrA4_0077440-TcBrA4_0077450|||n.162789A>T||||||	GT:AD:DP:GQ:PL:SB
TcBrA4_Chr18	162846	.	G	T	1331.77	.	DP=31;ExcessHet=3.0103;MLEAC=2,0;MLEAF=1.00,0.00;RAW_MQ=33848.00;ANN=T|upstream_gene_variant|MODIFIER|leucine-rich_repeat_protein_(LRRP)%2C_putative|TcBrA4_0077430|transcript|TcBrA4_0077430-RA|protein_coding||c.-3977C>A|||||3977|,T|upstream_gene_variant|MODIFIER|splicing_factor_3B_subunit_1%2C_putative|TcBrA4_0077440|transcript|TcBrA4_0077440-RA|protein_coding||c.-308C>A|||||308|,T|downstream_gene_variant|MODIFIER|hypothetical_protein%2C_conserved|TcBrA4_0077450|transcript|TcBrA4_0077450-RA|protein_coding||c.*100C>A|||||100|,T|downstream_gene_variant|MODIFIER|40S_ribosomal_protein_S17%2C_putative|TcBrA4_0077460|transcript|TcBrA4_0077460-RA|protein_coding||c.*928C>A|||||928|,T|downstream_gene_variant|MODIFIER|40S_ribosomal_protein_S17%2C_putative|TcBrA4_0077470|transcript|TcBrA4_0077470-RA|protein_coding||c.*1666C>A|||||1666|,T|downstream_gene_variant|MODIFIER|hypothetical_protein%2C_conserved|TcBrA4_0077480|transcript|TcBrA4_0077480-RA|protein_coding||c.*2550C>A|||||2550|,T|intergenic_region|MODIFIER|splicing_factor_3B_subunit_1%2C_putative-hypothetical_protein%2C_conserved|TcBrA4_0077440-TcBrA4_0077450|intergenic_region|TcBrA4_0077440-TcBrA4_0077450|||n.162846G>T||||||	GT:AD:DP:GQ:PGT:PID:PL:SB
TcBrA4_Chr18	162855	.	T	A	1318.77	.	DP=28;ExcessHet=3.0103;MLEAC=2,0;MLEAF=1.00,0.00;RAW_MQ=28720.00;ANN=A|upstream_gene_variant|MODIFIER|leucine-rich_repeat_protein_(LRRP)%2C_putative|TcBrA4_0077430|transcript|TcBrA4_0077430-RA|protein_coding||c.-3986A>T|||||3986|,A|upstream_gene_variant|MODIFIER|splicing_factor_3B_subunit_1%2C_putative|TcBrA4_0077440|transcript|TcBrA4_0077440-RA|protein_coding||c.-317A>T|||||317|,A|downstream_gene_variant|MODIFIER|hypothetical_protein%2C_conserved|TcBrA4_0077450|transcript|TcBrA4_0077450-RA|protein_coding||c.*91A>T|||||91|,A|downstream_gene_variant|MODIFIER|40S_ribosomal_protein_S17%2C_putative|TcBrA4_0077460|transcript|TcBrA4_0077460-RA|protein_coding||c.*919A>T|||||919|,A|downstream_gene_variant|MODIFIER|40S_ribosomal_protein_S17%2C_putative|TcBrA4_0077470|transcript|TcBrA4_0077470-RA|protein_coding||c.*1657A>T|||||1657|,A|downstream_gene_variant|MODIFIER|hypothetical_protein%2C_conserved|TcBrA4_0077480|transcript|TcBrA4_0077480-RA|protein_coding||c.*2541A>T|||||2541|,A|intergenic_region|MODIFIER|splicing_factor_3B_subunit_1%2C_putative-hypothetical_protein%2C_conserved|TcBrA4_0077440-TcBrA4_0077450|intergenic_region|TcBrA4_0077440-TcBrA4_0077450|||n.162855T>A||||||	GT:AD:DP:GQ:PGT:PID:PL:SB
TcBrA4_Chr18	162864	.	A	G	1256.77	.	DP=29;ExcessHet=3.0103;MLEAC=2,0;MLEAF=1.00,0.00;RAW_MQ=28178.00;ANN=G|upstream_gene_variant|MODIFIER|leucine-rich_repeat_protein_(LRRP)%2C_putative|TcBrA4_0077430|transcript|TcBrA4_0077430-RA|protein_coding||c.-3995T>C|||||3995|,G|upstream_gene_variant|MODIFIER|splicing_factor_3B_subunit_1%2C_putative|TcBrA4_0077440|transcript|TcBrA4_0077440-RA|protein_coding||c.-326T>C|||||326|,G|downstream_gene_variant|MODIFIER|hypothetical_protein%2C_conserved|TcBrA4_0077450|transcript|TcBrA4_0077450-RA|protein_coding||c.*82T>C|||||82|,G|downstream_gene_variant|MODIFIER|40S_ribosomal_protein_S17%2C_putative|TcBrA4_0077460|transcript|TcBrA4_0077460-RA|protein_coding||c.*910T>C|||||910|,G|downstream_gene_variant|MODIFIER|40S_ribosomal_protein_S17%2C_putative|TcBrA4_0077470|transcript|TcBrA4_0077470-RA|protein_coding||c.*1648T>C|||||1648|,G|downstream_gene_variant|MODIFIER|hypothetical_protein%2C_conserved|TcBrA4_0077480|transcript|TcBrA4_0077480-RA|protein_coding||c.*2532T>C|||||2532|,G|intergenic_region|MODIFIER|splicing_factor_3B_subunit_1%2C_putative-hypothetical_protein%2C_conserved|TcBrA4_0077440-TcBrA4_0077450|intergenic_region|TcBrA4_0077440-TcBrA4_0077450|||n.162864A>G||||||	GT:AD:DP:GQ:PGT:PID:PL:SB
TcBrA4_Chr18	162905	.	T	C	1060.77	.	DP=27;ExcessHet=3.0103;MLEAC=2,0;MLEAF=1.00,0.00;RAW_MQ=21343.00;ANN=C|upstream_gene_variant|MODIFIER|leucine-rich_repeat_protein_(LRRP)%2C_putative|TcBrA4_0077430|transcript|TcBrA4_0077430-RA|protein_coding||c.-4036A>G|||||4036|,C|upstream_gene_variant|MODIFIER|splicing_factor_3B_subunit_1%2C_putative|TcBrA4_0077440|transcript|TcBrA4_0077440-RA|protein_coding||c.-367A>G|||||367|,C|downstream_gene_variant|MODIFIER|hypothetical_protein%2C_conserved|TcBrA4_0077450|transcript|TcBrA4_0077450-RA|protein_coding||c.*41A>G|||||41|,C|downstream_gene_variant|MODIFIER|40S_ribosomal_protein_S17%2C_putative|TcBrA4_0077460|transcript|TcBrA4_0077460-RA|protein_coding||c.*869A>G|||||869|,C|downstream_gene_variant|MODIFIER|40S_ribosomal_protein_S17%2C_putative|TcBrA4_0077470|transcript|TcBrA4_0077470-RA|protein_coding||c.*1607A>G|||||1607|,C|downstream_gene_variant|MODIFIER|hypothetical_protein%2C_conserved|TcBrA4_0077480|transcript|TcBrA4_0077480-RA|protein_coding||c.*2491A>G|||||2491|,C|intergenic_region|MODIFIER|splicing_factor_3B_subunit_1%2C_putative-hypothetical_protein%2C_conserved|TcBrA4_0077440-TcBrA4_0077450|intergenic_region|TcBrA4_0077440-TcBrA4_0077450|||n.162905T>C||||||	GT:AD:DP:GQ:PL:SB
TcBrA4_Chr18	162935	.	C	T	1407.77	.	DP=43;ExcessHet=3.0103;MLEAC=2,0;MLEAF=1.00,0.00;RAW_MQ=49169.00;ANN=T|upstream_gene_variant|MODIFIER|leucine-rich_repeat_protein_(LRRP)%2C_putative|TcBrA4_0077430|transcript|TcBrA4_0077430-RA|protein_coding||c.-4066G>A|||||4066|,T|upstream_gene_variant|MODIFIER|splicing_factor_3B_subunit_1%2C_putative|TcBrA4_0077440|transcript|TcBrA4_0077440-RA|protein_coding||c.-397G>A|||||397|,T|downstream_gene_variant|MODIFIER|hypothetical_protein%2C_conserved|TcBrA4_0077450|transcript|TcBrA4_0077450-RA|protein_coding||c.*11G>A|||||11|,T|downstream_gene_variant|MODIFIER|40S_ribosomal_protein_S17%2C_putative|TcBrA4_0077460|transcript|TcBrA4_0077460-RA|protein_coding||c.*839G>A|||||839|,T|downstream_gene_variant|MODIFIER|40S_ribosomal_protein_S17%2C_putative|TcBrA4_0077470|transcript|TcBrA4_0077470-RA|protein_coding||c.*1577G>A|||||1577|,T|downstream_gene_variant|MODIFIER|hypothetical_protein%2C_conserved|TcBrA4_0077480|transcript|TcBrA4_0077480-RA|protein_coding||c.*2461G>A|||||2461|,T|intergenic_region|MODIFIER|splicing_factor_3B_subunit_1%2C_putative-hypothetical_protein%2C_conserved|TcBrA4_0077440-TcBrA4_0077450|intergenic_region|TcBrA4_0077440-TcBrA4_0077450|||n.162935C>T||||||	GT:AD:DP:GQ:PL:SB
TcBrA4_Chr18	163006	.	T	C	2806.77	.	DP=79;ExcessHet=3.0103;MLEAC=2,0;MLEAF=1.00,0.00;RAW_MQ=99247.00;ANN=C|missense_variant|MODERATE|hypothetical_protein%2C_conserved|TcBrA4_0077450|transcript|TcBrA4_0077450-RA|protein_coding|1/1|c.384A>G|p.Ile128Met|384/444|384/444|128/147||,C|upstream_gene_variant|MODIFIER|leucine-rich_repeat_protein_(LRRP)%2C_putative|TcBrA4_0077430|transcript|TcBrA4_0077430-RA|protein_coding||c.-4137A>G|||||4137|,C|upstream_gene_variant|MODIFIER|splicing_factor_3B_subunit_1%2C_putative|TcBrA4_0077440|transcript|TcBrA4_0077440-RA|protein_coding||c.-468A>G|||||468|,C|downstream_gene_variant|MODIFIER|40S_ribosomal_protein_S17%2C_putative|TcBrA4_0077460|transcript|TcBrA4_0077460-RA|protein_coding||c.*768A>G|||||768|,C|downstream_gene_variant|MODIFIER|40S_ribosomal_protein_S17%2C_putative|TcBrA4_0077470|transcript|TcBrA4_0077470-RA|protein_coding||c.*1506A>G|||||1506|,C|downstream_gene_variant|MODIFIER|hypothetical_protein%2C_conserved|TcBrA4_0077480|transcript|TcBrA4_0077480-RA|protein_coding||c.*2390A>G|||||2390|	GT:AD:DP:GQ:PL:SB
TcBrA4_Chr18	163165	.	A	C	2458.77	.	DP=55;ExcessHet=3.0103;MLEAC=2,0;MLEAF=1.00,0.00;RAW_MQ=65656.00;ANN=C|missense_variant|MODERATE|hypothetical_protein%2C_conserved|TcBrA4_0077450|transcript|TcBrA4_0077450-RA|protein_coding|1/1|c.225T>G|p.Asn75Lys|225/444|225/444|75/147||,C|upstream_gene_variant|MODIFIER|leucine-rich_repeat_protein_(LRRP)%2C_putative|TcBrA4_0077430|transcript|TcBrA4_0077430-RA|protein_coding||c.-4296T>G|||||4296|,C|upstream_gene_variant|MODIFIER|splicing_factor_3B_subunit_1%2C_putative|TcBrA4_0077440|transcript|TcBrA4_0077440-RA|protein_coding||c.-627T>G|||||627|,C|downstream_gene_variant|MODIFIER|40S_ribosomal_protein_S17%2C_putative|TcBrA4_0077460|transcript|TcBrA4_0077460-RA|protein_coding||c.*609T>G|||||609|,C|downstream_gene_variant|MODIFIER|40S_ribosomal_protein_S17%2C_putative|TcBrA4_0077470|transcript|TcBrA4_0077470-RA|protein_coding||c.*1347T>G|||||1347|,C|downstream_gene_variant|MODIFIER|hypothetical_protein%2C_conserved|TcBrA4_0077480|transcript|TcBrA4_0077480-RA|protein_coding||c.*2231T>G|||||2231|	GT:AD:DP:GQ:PGT:PID:PL:SB
TcBrA4_Chr18	163190	.	C	G	2896.77	.	DP=64;ExcessHet=3.0103;MLEAC=2,0;MLEAF=1.00,0.00;RAW_MQ=70254.00;ANN=G|missense_variant|MODERATE|hypothetical_protein%2C_conserved|TcBrA4_0077450|transcript|TcBrA4_0077450-RA|protein_coding|1/1|c.200G>C|p.Arg67Thr|200/444|200/444|67/147||,G|upstream_gene_variant|MODIFIER|leucine-rich_repeat_protein_(LRRP)%2C_putative|TcBrA4_0077430|transcript|TcBrA4_0077430-RA|protein_coding||c.-4321G>C|||||4321|,G|upstream_gene_variant|MODIFIER|splicing_factor_3B_subunit_1%2C_putative|TcBrA4_0077440|transcript|TcBrA4_0077440-RA|protein_coding||c.-652G>C|||||652|,G|downstream_gene_variant|MODIFIER|40S_ribosomal_protein_S17%2C_putative|TcBrA4_0077460|transcript|TcBrA4_0077460-RA|protein_coding||c.*584G>C|||||584|,G|downstream_gene_variant|MODIFIER|40S_ribosomal_protein_S17%2C_putative|TcBrA4_0077470|transcript|TcBrA4_0077470-RA|protein_coding||c.*1322G>C|||||1322|,G|downstream_gene_variant|MODIFIER|hypothetical_protein%2C_conserved|TcBrA4_0077480|transcript|TcBrA4_0077480-RA|protein_coding||c.*2206G>C|||||2206|	GT:AD:DP:GQ:PGT:PID:PL:SB
TcBrA4_Chr18	163207	.	A	G	2738.77	.	DP=61;ExcessHet=3.0103;MLEAC=2,0;MLEAF=1.00,0.00;RAW_MQ=62422.00;ANN=G|synonymous_variant|LOW|hypothetical_protein%2C_conserved|TcBrA4_0077450|transcript|TcBrA4_0077450-RA|protein_coding|1/1|c.183T>C|p.Gly61Gly|183/444|183/444|61/147||,G|upstream_gene_variant|MODIFIER|leucine-rich_repeat_protein_(LRRP)%2C_putative|TcBrA4_0077430|transcript|TcBrA4_0077430-RA|protein_coding||c.-4338T>C|||||4338|,G|upstream_gene_variant|MODIFIER|splicing_factor_3B_subunit_1%2C_putative|TcBrA4_0077440|transcript|TcBrA4_0077440-RA|protein_coding||c.-669T>C|||||669|,G|downstream_gene_variant|MODIFIER|40S_ribosomal_protein_S17%2C_putative|TcBrA4_0077460|transcript|TcBrA4_0077460-RA|protein_coding||c.*567T>C|||||567|,G|downstream_gene_variant|MODIFIER|40S_ribosomal_protein_S17%2C_putative|TcBrA4_0077470|transcript|TcBrA4_0077470-RA|protein_coding||c.*1305T>C|||||1305|,G|downstream_gene_variant|MODIFIER|hypothetical_protein%2C_conserved|TcBrA4_0077480|transcript|TcBrA4_0077480-RA|protein_coding||c.*2189T>C|||||2189|	GT:AD:DP:GQ:PGT:PID:PL:SB
TcBrA4_Chr18	163258	.	C	T	2169.77	.	DP=49;ExcessHet=3.0103;MLEAC=2,0;MLEAF=1.00,0.00;RAW_MQ=40230.00;ANN=T|synonymous_variant|LOW|hypothetical_protein%2C_conserved|TcBrA4_0077450|transcript|TcBrA4_0077450-RA|protein_coding|1/1|c.132G>A|p.Gly44Gly|132/444|132/444|44/147||,T|upstream_gene_variant|MODIFIER|leucine-rich_repeat_protein_(LRRP)%2C_putative|TcBrA4_0077430|transcript|TcBrA4_0077430-RA|protein_coding||c.-4389G>A|||||4389|,T|upstream_gene_variant|MODIFIER|splicing_factor_3B_subunit_1%2C_putative|TcBrA4_0077440|transcript|TcBrA4_0077440-RA|protein_coding||c.-720G>A|||||720|,T|downstream_gene_variant|MODIFIER|40S_ribosomal_protein_S17%2C_putative|TcBrA4_0077460|transcript|TcBrA4_0077460-RA|protein_coding||c.*516G>A|||||516|,T|downstream_gene_variant|MODIFIER|40S_ribosomal_protein_S17%2C_putative|TcBrA4_0077470|transcript|TcBrA4_0077470-RA|protein_coding||c.*1254G>A|||||1254|,T|downstream_gene_variant|MODIFIER|hypothetical_protein%2C_conserved|TcBrA4_0077480|transcript|TcBrA4_0077480-RA|protein_coding||c.*2138G>A|||||2138|	GT:AD:DP:GQ:PGT:PID:PL:SB
TcBrA4_Chr18	163264	.	T	C	2131.77	.	DP=48;ExcessHet=3.0103;MLEAC=2,0;MLEAF=1.00,0.00;RAW_MQ=38630.00;ANN=C|synonymous_variant|LOW|hypothetical_protein%2C_conserved|TcBrA4_0077450|transcript|TcBrA4_0077450-RA|protein_coding|1/1|c.126A>G|p.Lys42Lys|126/444|126/444|42/147||,C|upstream_gene_variant|MODIFIER|leucine-rich_repeat_protein_(LRRP)%2C_putative|TcBrA4_0077430|transcript|TcBrA4_0077430-RA|protein_coding||c.-4395A>G|||||4395|,C|upstream_gene_variant|MODIFIER|splicing_factor_3B_subunit_1%2C_putative|TcBrA4_0077440|transcript|TcBrA4_0077440-RA|protein_coding||c.-726A>G|||||726|,C|downstream_gene_variant|MODIFIER|40S_ribosomal_protein_S17%2C_putative|TcBrA4_0077460|transcript|TcBrA4_0077460-RA|protein_coding||c.*510A>G|||||510|,C|downstream_gene_variant|MODIFIER|40S_ribosomal_protein_S17%2C_putative|TcBrA4_0077470|transcript|TcBrA4_0077470-RA|protein_coding||c.*1248A>G|||||1248|,C|downstream_gene_variant|MODIFIER|hypothetical_protein%2C_conserved|TcBrA4_0077480|transcript|TcBrA4_0077480-RA|protein_coding||c.*2132A>G|||||2132|	GT:AD:DP:GQ:PGT:PID:PL:SB
TcBrA4_Chr18	163269	.	C	T	2086.77	.	DP=46;ExcessHet=3.0103;MLEAC=2,0;MLEAF=1.00,0.00;RAW_MQ=34359.00;ANN=T|missense_variant|MODERATE|hypothetical_protein%2C_conserved|TcBrA4_0077450|transcript|TcBrA4_0077450-RA|protein_coding|1/1|c.121G>A|p.Gly41Ser|121/444|121/444|41/147||,T|upstream_gene_variant|MODIFIER|leucine-rich_repeat_protein_(LRRP)%2C_putative|TcBrA4_0077430|transcript|TcBrA4_0077430-RA|protein_coding||c.-4400G>A|||||4400|,T|upstream_gene_variant|MODIFIER|splicing_factor_3B_subunit_1%2C_putative|TcBrA4_0077440|transcript|TcBrA4_0077440-RA|protein_coding||c.-731G>A|||||731|,T|downstream_gene_variant|MODIFIER|40S_ribosomal_protein_S17%2C_putative|TcBrA4_0077460|transcript|TcBrA4_0077460-RA|protein_coding||c.*505G>A|||||505|,T|downstream_gene_variant|MODIFIER|40S_ribosomal_protein_S17%2C_putative|TcBrA4_0077470|transcript|TcBrA4_0077470-RA|protein_coding||c.*1243G>A|||||1243|,T|downstream_gene_variant|MODIFIER|hypothetical_protein%2C_conserved|TcBrA4_0077480|transcript|TcBrA4_0077480-RA|protein_coding||c.*2127G>A|||||2127|	GT:AD:DP:GQ:PGT:PID:PL:SB
TcBrA4_Chr18	163270	.	C	G	2086.77	.	DP=47;ExcessHet=3.0103;MLEAC=2,0;MLEAF=1.00,0.00;RAW_MQ=35959.00;ANN=G|missense_variant|MODERATE|hypothetical_protein%2C_conserved|TcBrA4_0077450|transcript|TcBrA4_0077450-RA|protein_coding|1/1|c.120G>C|p.Leu40Phe|120/444|120/444|40/147||,G|upstream_gene_variant|MODIFIER|leucine-rich_repeat_protein_(LRRP)%2C_putative|TcBrA4_0077430|transcript|TcBrA4_0077430-RA|protein_coding||c.-4401G>C|||||4401|,G|upstream_gene_variant|MODIFIER|splicing_factor_3B_subunit_1%2C_putative|TcBrA4_0077440|transcript|TcBrA4_0077440-RA|protein_coding||c.-732G>C|||||732|,G|downstream_gene_variant|MODIFIER|40S_ribosomal_protein_S17%2C_putative|TcBrA4_0077460|transcript|TcBrA4_0077460-RA|protein_coding||c.*504G>C|||||504|,G|downstream_gene_variant|MODIFIER|40S_ribosomal_protein_S17%2C_putative|TcBrA4_0077470|transcript|TcBrA4_0077470-RA|protein_coding||c.*1242G>C|||||1242|,G|downstream_gene_variant|MODIFIER|hypothetical_protein%2C_conserved|TcBrA4_0077480|transcript|TcBrA4_0077480-RA|protein_coding||c.*2126G>C|||||2126|	GT:AD:DP:GQ:PGT:PID:PL:SB
TcBrA4_Chr18	163273	.	A	G	2176.77	.	DP=48;ExcessHet=3.0103;MLEAC=2,0;MLEAF=1.00,0.00;RAW_MQ=37559.00;ANN=G|synonymous_variant|LOW|hypothetical_protein%2C_conserved|TcBrA4_0077450|transcript|TcBrA4_0077450-RA|protein_coding|1/1|c.117T>C|p.Val39Val|117/444|117/444|39/147||,G|upstream_gene_variant|MODIFIER|leucine-rich_repeat_protein_(LRRP)%2C_putative|TcBrA4_0077430|transcript|TcBrA4_0077430-RA|protein_coding||c.-4404T>C|||||4404|,G|upstream_gene_variant|MODIFIER|splicing_factor_3B_subunit_1%2C_putative|TcBrA4_0077440|transcript|TcBrA4_0077440-RA|protein_coding||c.-735T>C|||||735|,G|downstream_gene_variant|MODIFIER|40S_ribosomal_protein_S17%2C_putative|TcBrA4_0077460|transcript|TcBrA4_0077460-RA|protein_coding||c.*501T>C|||||501|,G|downstream_gene_variant|MODIFIER|40S_ribosomal_protein_S17%2C_putative|TcBrA4_0077470|transcript|TcBrA4_0077470-RA|protein_coding||c.*1239T>C|||||1239|,G|downstream_gene_variant|MODIFIER|hypothetical_protein%2C_conserved|TcBrA4_0077480|transcript|TcBrA4_0077480-RA|protein_coding||c.*2123T>C|||||2123|	GT:AD:DP:GQ:PGT:PID:PL:SB
TcBrA4_Chr18	163274	.	A	G	2176.77	.	DP=49;ExcessHet=3.0103;MLEAC=2,0;MLEAF=1.00,0.00;RAW_MQ=39323.00;ANN=G|missense_variant|MODERATE|hypothetical_protein%2C_conserved|TcBrA4_0077450|transcript|TcBrA4_0077450-RA|protein_coding|1/1|c.116T>C|p.Val39Ala|116/444|116/444|39/147||,G|upstream_gene_variant|MODIFIER|leucine-rich_repeat_protein_(LRRP)%2C_putative|TcBrA4_0077430|transcript|TcBrA4_0077430-RA|protein_coding||c.-4405T>C|||||4405|,G|upstream_gene_variant|MODIFIER|splicing_factor_3B_subunit_1%2C_putative|TcBrA4_0077440|transcript|TcBrA4_0077440-RA|protein_coding||c.-736T>C|||||736|,G|downstream_gene_variant|MODIFIER|40S_ribosomal_protein_S17%2C_putative|TcBrA4_0077460|transcript|TcBrA4_0077460-RA|protein_coding||c.*500T>C|||||500|,G|downstream_gene_variant|MODIFIER|40S_ribosomal_protein_S17%2C_putative|TcBrA4_0077470|transcript|TcBrA4_0077470-RA|protein_coding||c.*1238T>C|||||1238|,G|downstream_gene_variant|MODIFIER|hypothetical_protein%2C_conserved|TcBrA4_0077480|transcript|TcBrA4_0077480-RA|protein_coding||c.*2122T>C|||||2122|	GT:AD:DP:GQ:PGT:PID:PL:SB
TcBrA4_Chr18	163336	.	C	T	922.77	.	DP=29;ExcessHet=3.0103;MLEAC=2,0;MLEAF=1.00,0.00;RAW_MQ=26013.00;ANN=T|synonymous_variant|LOW|hypothetical_protein%2C_conserved|TcBrA4_0077450|transcript|TcBrA4_0077450-RA|protein_coding|1/1|c.54G>A|p.Gln18Gln|54/444|54/444|18/147||,T|upstream_gene_variant|MODIFIER|leucine-rich_repeat_protein_(LRRP)%2C_putative|TcBrA4_0077430|transcript|TcBrA4_0077430-RA|protein_coding||c.-4467G>A|||||4467|,T|upstream_gene_variant|MODIFIER|splicing_factor_3B_subunit_1%2C_putative|TcBrA4_0077440|transcript|TcBrA4_0077440-RA|protein_coding||c.-798G>A|||||798|,T|downstream_gene_variant|MODIFIER|40S_ribosomal_protein_S17%2C_putative|TcBrA4_0077460|transcript|TcBrA4_0077460-RA|protein_coding||c.*438G>A|||||438|,T|downstream_gene_variant|MODIFIER|40S_ribosomal_protein_S17%2C_putative|TcBrA4_0077470|transcript|TcBrA4_0077470-RA|protein_coding||c.*1176G>A|||||1176|,T|downstream_gene_variant|MODIFIER|hypothetical_protein%2C_conserved|TcBrA4_0077480|transcript|TcBrA4_0077480-RA|protein_coding||c.*2060G>A|||||2060|	GT:AD:DP:GQ:PL:SB
TcBrA4_Chr18	163499	.	G	A	838.8	.	BaseQRankSum=0.951;ClippingRankSum=0.000;DP=21;ExcessHet=3.0103;MLEAC=2,0;MLEAF=1.00,0.00;MQRankSum=-1.657;RAW_MQ=20076.00;ReadPosRankSum=0.909;ANN=A|upstream_gene_variant|MODIFIER|leucine-rich_repeat_protein_(LRRP)%2C_putative|TcBrA4_0077430|transcript|TcBrA4_0077430-RA|protein_coding||c.-4630C>T|||||4630|,A|upstream_gene_variant|MODIFIER|splicing_factor_3B_subunit_1%2C_putative|TcBrA4_0077440|transcript|TcBrA4_0077440-RA|protein_coding||c.-961C>T|||||961|,A|upstream_gene_variant|MODIFIER|hypothetical_protein%2C_conserved|TcBrA4_0077450|transcript|TcBrA4_0077450-RA|protein_coding||c.-110C>T|||||110|,A|downstream_gene_variant|MODIFIER|40S_ribosomal_protein_S17%2C_putative|TcBrA4_0077460|transcript|TcBrA4_0077460-RA|protein_coding||c.*275C>T|||||275|,A|downstream_gene_variant|MODIFIER|40S_ribosomal_protein_S17%2C_putative|TcBrA4_0077470|transcript|TcBrA4_0077470-RA|protein_coding||c.*1013C>T|||||1013|,A|downstream_gene_variant|MODIFIER|hypothetical_protein%2C_conserved|TcBrA4_0077480|transcript|TcBrA4_0077480-RA|protein_coding||c.*1897C>T|||||1897|,A|intergenic_region|MODIFIER|hypothetical_protein%2C_conserved-40S_ribosomal_protein_S17%2C_putative|TcBrA4_0077450-TcBrA4_0077460|intergenic_region|TcBrA4_0077450-TcBrA4_0077460|||n.163499G>A||||||	GT:AD:DP:GQ:PGT:PID:PL:SB
TcBrA4_Chr18	163517	.	G	A	559.78	.	BaseQRankSum=-0.331;ClippingRankSum=0.000;DP=15;ExcessHet=3.0103;MLEAC=1,0;MLEAF=0.500,0.00;MQRankSum=-1.608;RAW_MQ=13595.00;ReadPosRankSum=-0.116;ANN=A|upstream_gene_variant|MODIFIER|leucine-rich_repeat_protein_(LRRP)%2C_putative|TcBrA4_0077430|transcript|TcBrA4_0077430-RA|protein_coding||c.-4648C>T|||||4648|,A|upstream_gene_variant|MODIFIER|splicing_factor_3B_subunit_1%2C_putative|TcBrA4_0077440|transcript|TcBrA4_0077440-RA|protein_coding||c.-979C>T|||||979|,A|upstream_gene_variant|MODIFIER|hypothetical_protein%2C_conserved|TcBrA4_0077450|transcript|TcBrA4_0077450-RA|protein_coding||c.-128C>T|||||128|,A|downstream_gene_variant|MODIFIER|40S_ribosomal_protein_S17%2C_putative|TcBrA4_0077460|transcript|TcBrA4_0077460-RA|protein_coding||c.*257C>T|||||257|,A|downstream_gene_variant|MODIFIER|40S_ribosomal_protein_S17%2C_putative|TcBrA4_0077470|transcript|TcBrA4_0077470-RA|protein_coding||c.*995C>T|||||995|,A|downstream_gene_variant|MODIFIER|hypothetical_protein%2C_conserved|TcBrA4_0077480|transcript|TcBrA4_0077480-RA|protein_coding||c.*1879C>T|||||1879|,A|intergenic_region|MODIFIER|hypothetical_protein%2C_conserved-40S_ribosomal_protein_S17%2C_putative|TcBrA4_0077450-TcBrA4_0077460|intergenic_region|TcBrA4_0077450-TcBrA4_0077460|||n.163517G>A||||||	GT:AD:DP:GQ:PGT:PID:PL:SB
TcBrA4_Chr18	163523	.	C	T	516.53	.	BaseQRankSum=-1.060;ClippingRankSum=0.000;DP=14;ExcessHet=3.0103;MLEAC=1,0;MLEAF=0.500,0.00;MQRankSum=-1.612;RAW_MQ=13019.00;ReadPosRankSum=-0.249;ANN=T|upstream_gene_variant|MODIFIER|leucine-rich_repeat_protein_(LRRP)%2C_putative|TcBrA4_0077430|transcript|TcBrA4_0077430-RA|protein_coding||c.-4654G>A|||||4654|,T|upstream_gene_variant|MODIFIER|splicing_factor_3B_subunit_1%2C_putative|TcBrA4_0077440|transcript|TcBrA4_0077440-RA|protein_coding||c.-985G>A|||||985|,T|upstream_gene_variant|MODIFIER|hypothetical_protein%2C_conserved|TcBrA4_0077450|transcript|TcBrA4_0077450-RA|protein_coding||c.-134G>A|||||134|,T|downstream_gene_variant|MODIFIER|40S_ribosomal_protein_S17%2C_putative|TcBrA4_0077460|transcript|TcBrA4_0077460-RA|protein_coding||c.*251G>A|||||251|,T|downstream_gene_variant|MODIFIER|40S_ribosomal_protein_S17%2C_putative|TcBrA4_0077470|transcript|TcBrA4_0077470-RA|protein_coding||c.*989G>A|||||989|,T|downstream_gene_variant|MODIFIER|hypothetical_protein%2C_conserved|TcBrA4_0077480|transcript|TcBrA4_0077480-RA|protein_coding||c.*1873G>A|||||1873|,T|intergenic_region|MODIFIER|hypothetical_protein%2C_conserved-40S_ribosomal_protein_S17%2C_putative|TcBrA4_0077450-TcBrA4_0077460|intergenic_region|TcBrA4_0077450-TcBrA4_0077460|||n.163523C>T||||||	GT:AD:DP:GQ:PGT:PID:PL:SB
TcBrA4_Chr18	163537	.	AGAG	A	464.7	.	BaseQRankSum=-0.362;ClippingRankSum=0.000;DP=13;ExcessHet=3.0103;MLEAC=1,0;MLEAF=0.500,0.00;MQRankSum=-1.682;RAW_MQ=10348.00;ReadPosRankSum=-0.938;ANN=A|upstream_gene_variant|MODIFIER|leucine-rich_repeat_protein_(LRRP)%2C_putative|TcBrA4_0077430|transcript|TcBrA4_0077430-RA|protein_coding||c.-4671_-4669delCTC|||||4669|,A|upstream_gene_variant|MODIFIER|splicing_factor_3B_subunit_1%2C_putative|TcBrA4_0077440|transcript|TcBrA4_0077440-RA|protein_coding||c.-1002_-1000delCTC|||||1000|,A|upstream_gene_variant|MODIFIER|hypothetical_protein%2C_conserved|TcBrA4_0077450|transcript|TcBrA4_0077450-RA|protein_coding||c.-151_-149delCTC|||||149|,A|downstream_gene_variant|MODIFIER|40S_ribosomal_protein_S17%2C_putative|TcBrA4_0077460|transcript|TcBrA4_0077460-RA|protein_coding||c.*234_*236delCTC|||||236|,A|downstream_gene_variant|MODIFIER|40S_ribosomal_protein_S17%2C_putative|TcBrA4_0077470|transcript|TcBrA4_0077470-RA|protein_coding||c.*972_*974delCTC|||||974|,A|downstream_gene_variant|MODIFIER|hypothetical_protein%2C_conserved|TcBrA4_0077480|transcript|TcBrA4_0077480-RA|protein_coding||c.*1856_*1858delCTC|||||1858|,A|intergenic_region|MODIFIER|hypothetical_protein%2C_conserved-40S_ribosomal_protein_S17%2C_putative|TcBrA4_0077450-TcBrA4_0077460|intergenic_region|TcBrA4_0077450-TcBrA4_0077460|||n.163538_163540delGAG||||||	GT:AD:DP:GQ:PGT:PID:PL:SB
TcBrA4_Chr18	163560	.	A	T	559.78	.	BaseQRankSum=-0.770;ClippingRankSum=0.000;DP=15;ExcessHet=3.0103;MLEAC=1,0;MLEAF=0.500,0.00;MQRankSum=-1.800;RAW_MQ=10382.00;ReadPosRankSum=-1.507;ANN=T|upstream_gene_variant|MODIFIER|leucine-rich_repeat_protein_(LRRP)%2C_putative|TcBrA4_0077430|transcript|TcBrA4_0077430-RA|protein_coding||c.-4691T>A|||||4691|,T|upstream_gene_variant|MODIFIER|splicing_factor_3B_subunit_1%2C_putative|TcBrA4_0077440|transcript|TcBrA4_0077440-RA|protein_coding||c.-1022T>A|||||1022|,T|upstream_gene_variant|MODIFIER|hypothetical_protein%2C_conserved|TcBrA4_0077450|transcript|TcBrA4_0077450-RA|protein_coding||c.-171T>A|||||171|,T|downstream_gene_variant|MODIFIER|40S_ribosomal_protein_S17%2C_putative|TcBrA4_0077460|transcript|TcBrA4_0077460-RA|protein_coding||c.*214T>A|||||214|,T|downstream_gene_variant|MODIFIER|40S_ribosomal_protein_S17%2C_putative|TcBrA4_0077470|transcript|TcBrA4_0077470-RA|protein_coding||c.*952T>A|||||952|,T|downstream_gene_variant|MODIFIER|hypothetical_protein%2C_conserved|TcBrA4_0077480|transcript|TcBrA4_0077480-RA|protein_coding||c.*1836T>A|||||1836|,T|intergenic_region|MODIFIER|hypothetical_protein%2C_conserved-40S_ribosomal_protein_S17%2C_putative|TcBrA4_0077450-TcBrA4_0077460|intergenic_region|TcBrA4_0077450-TcBrA4_0077460|||n.163560A>T||||||	GT:AD:DP:GQ:PGT:PID:PL:SB
TcBrA4_Chr18	163575	.	A	G	781.9	.	BaseQRankSum=-0.557;ClippingRankSum=0.000;DP=19;ExcessHet=3.0103;MLEAC=2,0;MLEAF=1.00,0.00;MQRankSum=-1.748;RAW_MQ=13663.00;ReadPosRankSum=-0.458;ANN=G|upstream_gene_variant|MODIFIER|leucine-rich_repeat_protein_(LRRP)%2C_putative|TcBrA4_0077430|transcript|TcBrA4_0077430-RA|protein_coding||c.-4706T>C|||||4706|,G|upstream_gene_variant|MODIFIER|splicing_factor_3B_subunit_1%2C_putative|TcBrA4_0077440|transcript|TcBrA4_0077440-RA|protein_coding||c.-1037T>C|||||1037|,G|upstream_gene_variant|MODIFIER|hypothetical_protein%2C_conserved|TcBrA4_0077450|transcript|TcBrA4_0077450-RA|protein_coding||c.-186T>C|||||186|,G|downstream_gene_variant|MODIFIER|40S_ribosomal_protein_S17%2C_putative|TcBrA4_0077460|transcript|TcBrA4_0077460-RA|protein_coding||c.*199T>C|||||199|,G|downstream_gene_variant|MODIFIER|40S_ribosomal_protein_S17%2C_putative|TcBrA4_0077470|transcript|TcBrA4_0077470-RA|protein_coding||c.*937T>C|||||937|,G|downstream_gene_variant|MODIFIER|hypothetical_protein%2C_conserved|TcBrA4_0077480|transcript|TcBrA4_0077480-RA|protein_coding||c.*1821T>C|||||1821|,G|intergenic_region|MODIFIER|hypothetical_protein%2C_conserved-40S_ribosomal_protein_S17%2C_putative|TcBrA4_0077450-TcBrA4_0077460|intergenic_region|TcBrA4_0077450-TcBrA4_0077460|||n.163575A>G||||||	GT:AD:DP:GQ:PGT:PID:PL:SB
TcBrA4_Chr18	163584	.	TAAAAA	T	973.74	.	BaseQRankSum=0.000;ClippingRankSum=0.000;DP=25;ExcessHet=3.0103;MLEAC=2,0;MLEAF=1.00,0.00;MQRankSum=-1.738;RAW_MQ=18096.00;ReadPosRankSum=-0.487;ANN=T|upstream_gene_variant|MODIFIER|leucine-rich_repeat_protein_(LRRP)%2C_putative|TcBrA4_0077430|transcript|TcBrA4_0077430-RA|protein_coding||c.-4720_-4716delTTTTT|||||4716|,T|upstream_gene_variant|MODIFIER|splicing_factor_3B_subunit_1%2C_putative|TcBrA4_0077440|transcript|TcBrA4_0077440-RA|protein_coding||c.-1051_-1047delTTTTT|||||1047|,T|upstream_gene_variant|MODIFIER|hypothetical_protein%2C_conserved|TcBrA4_0077450|transcript|TcBrA4_0077450-RA|protein_coding||c.-200_-196delTTTTT|||||196|,T|downstream_gene_variant|MODIFIER|40S_ribosomal_protein_S17%2C_putative|TcBrA4_0077460|transcript|TcBrA4_0077460-RA|protein_coding||c.*185_*189delTTTTT|||||189|,T|downstream_gene_variant|MODIFIER|40S_ribosomal_protein_S17%2C_putative|TcBrA4_0077470|transcript|TcBrA4_0077470-RA|protein_coding||c.*923_*927delTTTTT|||||927|,T|downstream_gene_variant|MODIFIER|hypothetical_protein%2C_conserved|TcBrA4_0077480|transcript|TcBrA4_0077480-RA|protein_coding||c.*1807_*1811delTTTTT|||||1811|,T|intergenic_region|MODIFIER|hypothetical_protein%2C_conserved-40S_ribosomal_protein_S17%2C_putative|TcBrA4_0077450-TcBrA4_0077460|intergenic_region|TcBrA4_0077450-TcBrA4_0077460|||n.163585_163589delAAAAA||||||	GT:AD:DP:GQ:PGT:PID:PL:SB
TcBrA4_Chr18	163623	.	G	A	1501.77	.	DP=34;ExcessHet=3.0103;MLEAC=2,0;MLEAF=1.00,0.00;RAW_MQ=32988.00;ANN=A|upstream_gene_variant|MODIFIER|leucine-rich_repeat_protein_(LRRP)%2C_putative|TcBrA4_0077430|transcript|TcBrA4_0077430-RA|protein_coding||c.-4754C>T|||||4754|,A|upstream_gene_variant|MODIFIER|splicing_factor_3B_subunit_1%2C_putative|TcBrA4_0077440|transcript|TcBrA4_0077440-RA|protein_coding||c.-1085C>T|||||1085|,A|upstream_gene_variant|MODIFIER|hypothetical_protein%2C_conserved|TcBrA4_0077450|transcript|TcBrA4_0077450-RA|protein_coding||c.-234C>T|||||234|,A|downstream_gene_variant|MODIFIER|40S_ribosomal_protein_S17%2C_putative|TcBrA4_0077460|transcript|TcBrA4_0077460-RA|protein_coding||c.*151C>T|||||151|,A|downstream_gene_variant|MODIFIER|40S_ribosomal_protein_S17%2C_putative|TcBrA4_0077470|transcript|TcBrA4_0077470-RA|protein_coding||c.*889C>T|||||889|,A|downstream_gene_variant|MODIFIER|hypothetical_protein%2C_conserved|TcBrA4_0077480|transcript|TcBrA4_0077480-RA|protein_coding||c.*1773C>T|||||1773|,A|intergenic_region|MODIFIER|hypothetical_protein%2C_conserved-40S_ribosomal_protein_S17%2C_putative|TcBrA4_0077450-TcBrA4_0077460|intergenic_region|TcBrA4_0077450-TcBrA4_0077460|||n.163623G>A||||||	GT:AD:DP:GQ:PGT:PID:PL:SB
TcBrA4_Chr18	163624	.	A	T	1501.77	.	DP=34;ExcessHet=3.0103;MLEAC=2,0;MLEAF=1.00,0.00;RAW_MQ=32988.00;ANN=T|upstream_gene_variant|MODIFIER|leucine-rich_repeat_protein_(LRRP)%2C_putative|TcBrA4_0077430|transcript|TcBrA4_0077430-RA|protein_coding||c.-4755T>A|||||4755|,T|upstream_gene_variant|MODIFIER|splicing_factor_3B_subunit_1%2C_putative|TcBrA4_0077440|transcript|TcBrA4_0077440-RA|protein_coding||c.-1086T>A|||||1086|,T|upstream_gene_variant|MODIFIER|hypothetical_protein%2C_conserved|TcBrA4_0077450|transcript|TcBrA4_0077450-RA|protein_coding||c.-235T>A|||||235|,T|downstream_gene_variant|MODIFIER|40S_ribosomal_protein_S17%2C_putative|TcBrA4_0077460|transcript|TcBrA4_0077460-RA|protein_coding||c.*150T>A|||||150|,T|downstream_gene_variant|MODIFIER|40S_ribosomal_protein_S17%2C_putative|TcBrA4_0077470|transcript|TcBrA4_0077470-RA|protein_coding||c.*888T>A|||||888|,T|downstream_gene_variant|MODIFIER|hypothetical_protein%2C_conserved|TcBrA4_0077480|transcript|TcBrA4_0077480-RA|protein_coding||c.*1772T>A|||||1772|,T|intergenic_region|MODIFIER|hypothetical_protein%2C_conserved-40S_ribosomal_protein_S17%2C_putative|TcBrA4_0077450-TcBrA4_0077460|intergenic_region|TcBrA4_0077450-TcBrA4_0077460|||n.163624A>T||||||	GT:AD:DP:GQ:PGT:PID:PL:SB
TcBrA4_Chr18	163654	.	A	C	1653.77	.	DP=48;ExcessHet=3.0103;MLEAC=2,0;MLEAF=1.00,0.00;RAW_MQ=55957.00;ANN=C|upstream_gene_variant|MODIFIER|leucine-rich_repeat_protein_(LRRP)%2C_putative|TcBrA4_0077430|transcript|TcBrA4_0077430-RA|protein_coding||c.-4785T>G|||||4785|,C|upstream_gene_variant|MODIFIER|splicing_factor_3B_subunit_1%2C_putative|TcBrA4_0077440|transcript|TcBrA4_0077440-RA|protein_coding||c.-1116T>G|||||1116|,C|upstream_gene_variant|MODIFIER|hypothetical_protein%2C_conserved|TcBrA4_0077450|transcript|TcBrA4_0077450-RA|protein_coding||c.-265T>G|||||265|,C|downstream_gene_variant|MODIFIER|40S_ribosomal_protein_S17%2C_putative|TcBrA4_0077460|transcript|TcBrA4_0077460-RA|protein_coding||c.*120T>G|||||120|,C|downstream_gene_variant|MODIFIER|40S_ribosomal_protein_S17%2C_putative|TcBrA4_0077470|transcript|TcBrA4_0077470-RA|protein_coding||c.*858T>G|||||858|,C|downstream_gene_variant|MODIFIER|hypothetical_protein%2C_conserved|TcBrA4_0077480|transcript|TcBrA4_0077480-RA|protein_coding||c.*1742T>G|||||1742|,C|intergenic_region|MODIFIER|hypothetical_protein%2C_conserved-40S_ribosomal_protein_S17%2C_putative|TcBrA4_0077450-TcBrA4_0077460|intergenic_region|TcBrA4_0077450-TcBrA4_0077460|||n.163654A>C||||||	GT:AD:DP:GQ:PL:SB
TcBrA4_Chr18	163729	.	G	A	2103.77	.	DP=56;ExcessHet=3.0103;MLEAC=2,0;MLEAF=1.00,0.00;RAW_MQ=85631.00;ANN=A|upstream_gene_variant|MODIFIER|leucine-rich_repeat_protein_(LRRP)%2C_putative|TcBrA4_0077430|transcript|TcBrA4_0077430-RA|protein_coding||c.-4860C>T|||||4860|,A|upstream_gene_variant|MODIFIER|splicing_factor_3B_subunit_1%2C_putative|TcBrA4_0077440|transcript|TcBrA4_0077440-RA|protein_coding||c.-1191C>T|||||1191|,A|upstream_gene_variant|MODIFIER|hypothetical_protein%2C_conserved|TcBrA4_0077450|transcript|TcBrA4_0077450-RA|protein_coding||c.-340C>T|||||340|,A|downstream_gene_variant|MODIFIER|40S_ribosomal_protein_S17%2C_putative|TcBrA4_0077460|transcript|TcBrA4_0077460-RA|protein_coding||c.*45C>T|||||45|,A|downstream_gene_variant|MODIFIER|40S_ribosomal_protein_S17%2C_putative|TcBrA4_0077470|transcript|TcBrA4_0077470-RA|protein_coding||c.*783C>T|||||783|,A|downstream_gene_variant|MODIFIER|hypothetical_protein%2C_conserved|TcBrA4_0077480|transcript|TcBrA4_0077480-RA|protein_coding||c.*1667C>T|||||1667|,A|intergenic_region|MODIFIER|hypothetical_protein%2C_conserved-40S_ribosomal_protein_S17%2C_putative|TcBrA4_0077450-TcBrA4_0077460|intergenic_region|TcBrA4_0077450-TcBrA4_0077460|||n.163729G>A||||||	GT:AD:DP:GQ:PL:SB
TcBrA4_Chr18	163757	.	T	C	1902.77	.	BaseQRankSum=-0.676;ClippingRankSum=0.000;DP=55;ExcessHet=3.0103;MLEAC=2,0;MLEAF=1.00,0.00;MQRankSum=-0.672;RAW_MQ=85477.00;ReadPosRankSum=-2.181;ANN=C|upstream_gene_variant|MODIFIER|leucine-rich_repeat_protein_(LRRP)%2C_putative|TcBrA4_0077430|transcript|TcBrA4_0077430-RA|protein_coding||c.-4888A>G|||||4888|,C|upstream_gene_variant|MODIFIER|splicing_factor_3B_subunit_1%2C_putative|TcBrA4_0077440|transcript|TcBrA4_0077440-RA|protein_coding||c.-1219A>G|||||1219|,C|upstream_gene_variant|MODIFIER|hypothetical_protein%2C_conserved|TcBrA4_0077450|transcript|TcBrA4_0077450-RA|protein_coding||c.-368A>G|||||368|,C|downstream_gene_variant|MODIFIER|40S_ribosomal_protein_S17%2C_putative|TcBrA4_0077460|transcript|TcBrA4_0077460-RA|protein_coding||c.*17A>G|||||17|,C|downstream_gene_variant|MODIFIER|40S_ribosomal_protein_S17%2C_putative|TcBrA4_0077470|transcript|TcBrA4_0077470-RA|protein_coding||c.*755A>G|||||755|,C|downstream_gene_variant|MODIFIER|hypothetical_protein%2C_conserved|TcBrA4_0077480|transcript|TcBrA4_0077480-RA|protein_coding||c.*1639A>G|||||1639|,C|intergenic_region|MODIFIER|hypothetical_protein%2C_conserved-40S_ribosomal_protein_S17%2C_putative|TcBrA4_0077450-TcBrA4_0077460|intergenic_region|TcBrA4_0077450-TcBrA4_0077460|||n.163757T>C||||||	GT:AD:DP:GQ:PL:SB
TcBrA4_Chr18	164005	.	A	G	845.77	.	DP=20;ExcessHet=3.0103;MLEAC=2,0;MLEAF=1.00,0.00;RAW_MQ=27799.00;ANN=G|synonymous_variant|LOW|40S_ribosomal_protein_S17%2C_putative|TcBrA4_0077460|transcript|TcBrA4_0077460-RA|protein_coding|1/1|c.195T>C|p.Pro65Pro|195/426|195/426|65/141||,G|upstream_gene_variant|MODIFIER|splicing_factor_3B_subunit_1%2C_putative|TcBrA4_0077440|transcript|TcBrA4_0077440-RA|protein_coding||c.-1467T>C|||||1467|,G|upstream_gene_variant|MODIFIER|hypothetical_protein%2C_conserved|TcBrA4_0077450|transcript|TcBrA4_0077450-RA|protein_coding||c.-616T>C|||||616|,G|downstream_gene_variant|MODIFIER|40S_ribosomal_protein_S17%2C_putative|TcBrA4_0077470|transcript|TcBrA4_0077470-RA|protein_coding||c.*507T>C|||||507|,G|downstream_gene_variant|MODIFIER|hypothetical_protein%2C_conserved|TcBrA4_0077480|transcript|TcBrA4_0077480-RA|protein_coding||c.*1391T>C|||||1391|	GT:AD:DP:GQ:PL:SB
TcBrA4_Chr18	164035	.	C	T	926.77	.	DP=23;ExcessHet=3.0103;MLEAC=2,0;MLEAF=1.00,0.00;RAW_MQ=28333.00;ANN=T|synonymous_variant|LOW|40S_ribosomal_protein_S17%2C_putative|TcBrA4_0077460|transcript|TcBrA4_0077460-RA|protein_coding|1/1|c.165G>A|p.Thr55Thr|165/426|165/426|55/141||,T|upstream_gene_variant|MODIFIER|splicing_factor_3B_subunit_1%2C_putative|TcBrA4_0077440|transcript|TcBrA4_0077440-RA|protein_coding||c.-1497G>A|||||1497|,T|upstream_gene_variant|MODIFIER|hypothetical_protein%2C_conserved|TcBrA4_0077450|transcript|TcBrA4_0077450-RA|protein_coding||c.-646G>A|||||646|,T|downstream_gene_variant|MODIFIER|40S_ribosomal_protein_S17%2C_putative|TcBrA4_0077470|transcript|TcBrA4_0077470-RA|protein_coding||c.*477G>A|||||477|,T|downstream_gene_variant|MODIFIER|hypothetical_protein%2C_conserved|TcBrA4_0077480|transcript|TcBrA4_0077480-RA|protein_coding||c.*1361G>A|||||1361|	GT:AD:DP:GQ:PL:SB
TcBrA4_Chr18	164170	.	T	C	1400.77	.	DP=38;ExcessHet=3.0103;MLEAC=2,0;MLEAF=1.00,0.00;RAW_MQ=34484.00;ANN=C|synonymous_variant|LOW|40S_ribosomal_protein_S17%2C_putative|TcBrA4_0077460|transcript|TcBrA4_0077460-RA|protein_coding|1/1|c.30A>G|p.Lys10Lys|30/426|30/426|10/141||,C|upstream_gene_variant|MODIFIER|splicing_factor_3B_subunit_1%2C_putative|TcBrA4_0077440|transcript|TcBrA4_0077440-RA|protein_coding||c.-1632A>G|||||1632|,C|upstream_gene_variant|MODIFIER|hypothetical_protein%2C_conserved|TcBrA4_0077450|transcript|TcBrA4_0077450-RA|protein_coding||c.-781A>G|||||781|,C|downstream_gene_variant|MODIFIER|40S_ribosomal_protein_S17%2C_putative|TcBrA4_0077470|transcript|TcBrA4_0077470-RA|protein_coding||c.*342A>G|||||342|,C|downstream_gene_variant|MODIFIER|hypothetical_protein%2C_conserved|TcBrA4_0077480|transcript|TcBrA4_0077480-RA|protein_coding||c.*1226A>G|||||1226|	GT:AD:DP:GQ:PGT:PID:PL:SB
TcBrA4_Chr18	164241	.	CA	C	944.73	.	DP=25;ExcessHet=3.0103;MLEAC=2,0;MLEAF=1.00,0.00;RAW_MQ=23919.00;ANN=C|upstream_gene_variant|MODIFIER|splicing_factor_3B_subunit_1%2C_putative|TcBrA4_0077440|transcript|TcBrA4_0077440-RA|protein_coding||c.-1704delT|||||1704|,C|upstream_gene_variant|MODIFIER|hypothetical_protein%2C_conserved|TcBrA4_0077450|transcript|TcBrA4_0077450-RA|protein_coding||c.-853delT|||||853|,C|upstream_gene_variant|MODIFIER|40S_ribosomal_protein_S17%2C_putative|TcBrA4_0077460|transcript|TcBrA4_0077460-RA|protein_coding||c.-43delT|||||43|,C|downstream_gene_variant|MODIFIER|40S_ribosomal_protein_S17%2C_putative|TcBrA4_0077470|transcript|TcBrA4_0077470-RA|protein_coding||c.*270delT|||||270|,C|downstream_gene_variant|MODIFIER|hypothetical_protein%2C_conserved|TcBrA4_0077480|transcript|TcBrA4_0077480-RA|protein_coding||c.*1154delT|||||1154|,C|intergenic_region|MODIFIER|40S_ribosomal_protein_S17%2C_putative-40S_ribosomal_protein_S17%2C_putative|TcBrA4_0077460-TcBrA4_0077470|intergenic_region|TcBrA4_0077460-TcBrA4_0077470|||n.164242delA||||||	GT:AD:DP:GQ:PGT:PID:PL:SB
TcBrA4_Chr18	164271	.	T	C	1411.77	.	DP=30;ExcessHet=3.0103;MLEAC=2,0;MLEAF=1.00,0.00;RAW_MQ=19670.00;ANN=C|upstream_gene_variant|MODIFIER|splicing_factor_3B_subunit_1%2C_putative|TcBrA4_0077440|transcript|TcBrA4_0077440-RA|protein_coding||c.-1733A>G|||||1733|,C|upstream_gene_variant|MODIFIER|hypothetical_protein%2C_conserved|TcBrA4_0077450|transcript|TcBrA4_0077450-RA|protein_coding||c.-882A>G|||||882|,C|upstream_gene_variant|MODIFIER|40S_ribosomal_protein_S17%2C_putative|TcBrA4_0077460|transcript|TcBrA4_0077460-RA|protein_coding||c.-72A>G|||||72|,C|downstream_gene_variant|MODIFIER|40S_ribosomal_protein_S17%2C_putative|TcBrA4_0077470|transcript|TcBrA4_0077470-RA|protein_coding||c.*241A>G|||||241|,C|downstream_gene_variant|MODIFIER|hypothetical_protein%2C_conserved|TcBrA4_0077480|transcript|TcBrA4_0077480-RA|protein_coding||c.*1125A>G|||||1125|,C|intergenic_region|MODIFIER|40S_ribosomal_protein_S17%2C_putative-40S_ribosomal_protein_S17%2C_putative|TcBrA4_0077460-TcBrA4_0077470|intergenic_region|TcBrA4_0077460-TcBrA4_0077470|||n.164271T>C||||||	GT:AD:DP:GQ:PGT:PID:PL:SB
TcBrA4_Chr18	164274	.	G	T	1411.77	.	DP=31;ExcessHet=3.0103;MLEAC=2,0;MLEAF=1.00,0.00;RAW_MQ=20246.00;ANN=T|upstream_gene_variant|MODIFIER|splicing_factor_3B_subunit_1%2C_putative|TcBrA4_0077440|transcript|TcBrA4_0077440-RA|protein_coding||c.-1736C>A|||||1736|,T|upstream_gene_variant|MODIFIER|hypothetical_protein%2C_conserved|TcBrA4_0077450|transcript|TcBrA4_0077450-RA|protein_coding||c.-885C>A|||||885|,T|upstream_gene_variant|MODIFIER|40S_ribosomal_protein_S17%2C_putative|TcBrA4_0077460|transcript|TcBrA4_0077460-RA|protein_coding||c.-75C>A|||||75|,T|downstream_gene_variant|MODIFIER|40S_ribosomal_protein_S17%2C_putative|TcBrA4_0077470|transcript|TcBrA4_0077470-RA|protein_coding||c.*238C>A|||||238|,T|downstream_gene_variant|MODIFIER|hypothetical_protein%2C_conserved|TcBrA4_0077480|transcript|TcBrA4_0077480-RA|protein_coding||c.*1122C>A|||||1122|,T|intergenic_region|MODIFIER|40S_ribosomal_protein_S17%2C_putative-40S_ribosomal_protein_S17%2C_putative|TcBrA4_0077460-TcBrA4_0077470|intergenic_region|TcBrA4_0077460-TcBrA4_0077470|||n.164274G>T||||||	GT:AD:DP:GQ:PGT:PID:PL:SB
TcBrA4_Chr18	164276	.	T	G	1467.77	.	DP=32;ExcessHet=3.0103;MLEAC=2,0;MLEAF=1.00,0.00;RAW_MQ=20822.00;ANN=G|upstream_gene_variant|MODIFIER|splicing_factor_3B_subunit_1%2C_putative|TcBrA4_0077440|transcript|TcBrA4_0077440-RA|protein_coding||c.-1738A>C|||||1738|,G|upstream_gene_variant|MODIFIER|hypothetical_protein%2C_conserved|TcBrA4_0077450|transcript|TcBrA4_0077450-RA|protein_coding||c.-887A>C|||||887|,G|upstream_gene_variant|MODIFIER|40S_ribosomal_protein_S17%2C_putative|TcBrA4_0077460|transcript|TcBrA4_0077460-RA|protein_coding||c.-77A>C|||||77|,G|downstream_gene_variant|MODIFIER|40S_ribosomal_protein_S17%2C_putative|TcBrA4_0077470|transcript|TcBrA4_0077470-RA|protein_coding||c.*236A>C|||||236|,G|downstream_gene_variant|MODIFIER|hypothetical_protein%2C_conserved|TcBrA4_0077480|transcript|TcBrA4_0077480-RA|protein_coding||c.*1120A>C|||||1120|,G|downstream_gene_variant|MODIFIER|DNA_repair_and_recombination_helicase_protein_PIF3%2C_putative|TcBrA4_0077490|transcript|TcBrA4_0077490-RA|protein_coding||c.*5000A>C|||||5000|,G|intergenic_region|MODIFIER|40S_ribosomal_protein_S17%2C_putative-40S_ribosomal_protein_S17%2C_putative|TcBrA4_0077460-TcBrA4_0077470|intergenic_region|TcBrA4_0077460-TcBrA4_0077470|||n.164276T>G||||||	GT:AD:DP:GQ:PGT:PID:PL:SB
TcBrA4_Chr18	164293	.	G	A	1702.77	.	DP=42;ExcessHet=3.0103;MLEAC=2,0;MLEAF=1.00,0.00;RAW_MQ=28770.00;ANN=A|upstream_gene_variant|MODIFIER|splicing_factor_3B_subunit_1%2C_putative|TcBrA4_0077440|transcript|TcBrA4_0077440-RA|protein_coding||c.-1755C>T|||||1755|,A|upstream_gene_variant|MODIFIER|hypothetical_protein%2C_conserved|TcBrA4_0077450|transcript|TcBrA4_0077450-RA|protein_coding||c.-904C>T|||||904|,A|upstream_gene_variant|MODIFIER|40S_ribosomal_protein_S17%2C_putative|TcBrA4_0077460|transcript|TcBrA4_0077460-RA|protein_coding||c.-94C>T|||||94|,A|downstream_gene_variant|MODIFIER|40S_ribosomal_protein_S17%2C_putative|TcBrA4_0077470|transcript|TcBrA4_0077470-RA|protein_coding||c.*219C>T|||||219|,A|downstream_gene_variant|MODIFIER|hypothetical_protein%2C_conserved|TcBrA4_0077480|transcript|TcBrA4_0077480-RA|protein_coding||c.*1103C>T|||||1103|,A|downstream_gene_variant|MODIFIER|DNA_repair_and_recombination_helicase_protein_PIF3%2C_putative|TcBrA4_0077490|transcript|TcBrA4_0077490-RA|protein_coding||c.*4983C>T|||||4983|,A|intergenic_region|MODIFIER|40S_ribosomal_protein_S17%2C_putative-40S_ribosomal_protein_S17%2C_putative|TcBrA4_0077460-TcBrA4_0077470|intergenic_region|TcBrA4_0077460-TcBrA4_0077470|||n.164293G>A||||||	GT:AD:DP:GQ:PGT:PID:PL:SB
TcBrA4_Chr18	164335	.	G	A	1220.77	.	DP=41;ExcessHet=3.0103;MLEAC=2,0;MLEAF=1.00,0.00;RAW_MQ=29265.00;ANN=A|upstream_gene_variant|MODIFIER|splicing_factor_3B_subunit_1%2C_putative|TcBrA4_0077440|transcript|TcBrA4_0077440-RA|protein_coding||c.-1797C>T|||||1797|,A|upstream_gene_variant|MODIFIER|hypothetical_protein%2C_conserved|TcBrA4_0077450|transcript|TcBrA4_0077450-RA|protein_coding||c.-946C>T|||||946|,A|upstream_gene_variant|MODIFIER|40S_ribosomal_protein_S17%2C_putative|TcBrA4_0077460|transcript|TcBrA4_0077460-RA|protein_coding||c.-136C>T|||||136|,A|downstream_gene_variant|MODIFIER|40S_ribosomal_protein_S17%2C_putative|TcBrA4_0077470|transcript|TcBrA4_0077470-RA|protein_coding||c.*177C>T|||||177|,A|downstream_gene_variant|MODIFIER|hypothetical_protein%2C_conserved|TcBrA4_0077480|transcript|TcBrA4_0077480-RA|protein_coding||c.*1061C>T|||||1061|,A|downstream_gene_variant|MODIFIER|DNA_repair_and_recombination_helicase_protein_PIF3%2C_putative|TcBrA4_0077490|transcript|TcBrA4_0077490-RA|protein_coding||c.*4941C>T|||||4941|,A|intergenic_region|MODIFIER|40S_ribosomal_protein_S17%2C_putative-40S_ribosomal_protein_S17%2C_putative|TcBrA4_0077460-TcBrA4_0077470|intergenic_region|TcBrA4_0077460-TcBrA4_0077470|||n.164335G>A||||||	GT:AD:DP:GQ:PL:SB
TcBrA4_Chr18	164366	.	A	G	1411.77	.	DP=32;ExcessHet=3.0103;MLEAC=2,0;MLEAF=1.00,0.00;RAW_MQ=20869.00;ANN=G|upstream_gene_variant|MODIFIER|splicing_factor_3B_subunit_1%2C_putative|TcBrA4_0077440|transcript|TcBrA4_0077440-RA|protein_coding||c.-1828T>C|||||1828|,G|upstream_gene_variant|MODIFIER|hypothetical_protein%2C_conserved|TcBrA4_0077450|transcript|TcBrA4_0077450-RA|protein_coding||c.-977T>C|||||977|,G|upstream_gene_variant|MODIFIER|40S_ribosomal_protein_S17%2C_putative|TcBrA4_0077460|transcript|TcBrA4_0077460-RA|protein_coding||c.-167T>C|||||167|,G|downstream_gene_variant|MODIFIER|40S_ribosomal_protein_S17%2C_putative|TcBrA4_0077470|transcript|TcBrA4_0077470-RA|protein_coding||c.*146T>C|||||146|,G|downstream_gene_variant|MODIFIER|hypothetical_protein%2C_conserved|TcBrA4_0077480|transcript|TcBrA4_0077480-RA|protein_coding||c.*1030T>C|||||1030|,G|downstream_gene_variant|MODIFIER|DNA_repair_and_recombination_helicase_protein_PIF3%2C_putative|TcBrA4_0077490|transcript|TcBrA4_0077490-RA|protein_coding||c.*4910T>C|||||4910|,G|intergenic_region|MODIFIER|40S_ribosomal_protein_S17%2C_putative-40S_ribosomal_protein_S17%2C_putative|TcBrA4_0077460-TcBrA4_0077470|intergenic_region|TcBrA4_0077460-TcBrA4_0077470|||n.164366A>G||||||	GT:AD:DP:GQ:PGT:PID:PL:SB
TcBrA4_Chr18	164369	.	T	G	1411.77	.	DP=32;ExcessHet=3.0103;MLEAC=2,0;MLEAF=1.00,0.00;RAW_MQ=20869.00;ANN=G|upstream_gene_variant|MODIFIER|splicing_factor_3B_subunit_1%2C_putative|TcBrA4_0077440|transcript|TcBrA4_0077440-RA|protein_coding||c.-1831A>C|||||1831|,G|upstream_gene_variant|MODIFIER|hypothetical_protein%2C_conserved|TcBrA4_0077450|transcript|TcBrA4_0077450-RA|protein_coding||c.-980A>C|||||980|,G|upstream_gene_variant|MODIFIER|40S_ribosomal_protein_S17%2C_putative|TcBrA4_0077460|transcript|TcBrA4_0077460-RA|protein_coding||c.-170A>C|||||170|,G|downstream_gene_variant|MODIFIER|40S_ribosomal_protein_S17%2C_putative|TcBrA4_0077470|transcript|TcBrA4_0077470-RA|protein_coding||c.*143A>C|||||143|,G|downstream_gene_variant|MODIFIER|hypothetical_protein%2C_conserved|TcBrA4_0077480|transcript|TcBrA4_0077480-RA|protein_coding||c.*1027A>C|||||1027|,G|downstream_gene_variant|MODIFIER|DNA_repair_and_recombination_helicase_protein_PIF3%2C_putative|TcBrA4_0077490|transcript|TcBrA4_0077490-RA|protein_coding||c.*4907A>C|||||4907|,G|intergenic_region|MODIFIER|40S_ribosomal_protein_S17%2C_putative-40S_ribosomal_protein_S17%2C_putative|TcBrA4_0077460-TcBrA4_0077470|intergenic_region|TcBrA4_0077460-TcBrA4_0077470|||n.164369T>G||||||	GT:AD:DP:GQ:PGT:PID:PL:SB
TcBrA4_Chr18	164440	.	C	T	1448.77	.	DP=32;ExcessHet=3.0103;MLEAC=2,0;MLEAF=1.00,0.00;RAW_MQ=27131.00;ANN=T|upstream_gene_variant|MODIFIER|splicing_factor_3B_subunit_1%2C_putative|TcBrA4_0077440|transcript|TcBrA4_0077440-RA|protein_coding||c.-1902G>A|||||1902|,T|upstream_gene_variant|MODIFIER|hypothetical_protein%2C_conserved|TcBrA4_0077450|transcript|TcBrA4_0077450-RA|protein_coding||c.-1051G>A|||||1051|,T|upstream_gene_variant|MODIFIER|40S_ribosomal_protein_S17%2C_putative|TcBrA4_0077460|transcript|TcBrA4_0077460-RA|protein_coding||c.-241G>A|||||241|,T|downstream_gene_variant|MODIFIER|40S_ribosomal_protein_S17%2C_putative|TcBrA4_0077470|transcript|TcBrA4_0077470-RA|protein_coding||c.*72G>A|||||72|,T|downstream_gene_variant|MODIFIER|hypothetical_protein%2C_conserved|TcBrA4_0077480|transcript|TcBrA4_0077480-RA|protein_coding||c.*956G>A|||||956|,T|downstream_gene_variant|MODIFIER|DNA_repair_and_recombination_helicase_protein_PIF3%2C_putative|TcBrA4_0077490|transcript|TcBrA4_0077490-RA|protein_coding||c.*4836G>A|||||4836|,T|intergenic_region|MODIFIER|40S_ribosomal_protein_S17%2C_putative-40S_ribosomal_protein_S17%2C_putative|TcBrA4_0077460-TcBrA4_0077470|intergenic_region|TcBrA4_0077460-TcBrA4_0077470|||n.164440C>T||||||	GT:AD:DP:GQ:PGT:PID:PL:SB
TcBrA4_Chr18	164447	.	G	T	1440.77	.	DP=33;ExcessHet=3.0103;MLEAC=2,0;MLEAF=1.00,0.00;RAW_MQ=29966.00;ANN=T|upstream_gene_variant|MODIFIER|splicing_factor_3B_subunit_1%2C_putative|TcBrA4_0077440|transcript|TcBrA4_0077440-RA|protein_coding||c.-1909C>A|||||1909|,T|upstream_gene_variant|MODIFIER|hypothetical_protein%2C_conserved|TcBrA4_0077450|transcript|TcBrA4_0077450-RA|protein_coding||c.-1058C>A|||||1058|,T|upstream_gene_variant|MODIFIER|40S_ribosomal_protein_S17%2C_putative|TcBrA4_0077460|transcript|TcBrA4_0077460-RA|protein_coding||c.-248C>A|||||248|,T|downstream_gene_variant|MODIFIER|40S_ribosomal_protein_S17%2C_putative|TcBrA4_0077470|transcript|TcBrA4_0077470-RA|protein_coding||c.*65C>A|||||65|,T|downstream_gene_variant|MODIFIER|hypothetical_protein%2C_conserved|TcBrA4_0077480|transcript|TcBrA4_0077480-RA|protein_coding||c.*949C>A|||||949|,T|downstream_gene_variant|MODIFIER|DNA_repair_and_recombination_helicase_protein_PIF3%2C_putative|TcBrA4_0077490|transcript|TcBrA4_0077490-RA|protein_coding||c.*4829C>A|||||4829|,T|intergenic_region|MODIFIER|40S_ribosomal_protein_S17%2C_putative-40S_ribosomal_protein_S17%2C_putative|TcBrA4_0077460-TcBrA4_0077470|intergenic_region|TcBrA4_0077460-TcBrA4_0077470|||n.164447G>T||||||	GT:AD:DP:GQ:PGT:PID:PL:SB
TcBrA4_Chr18	164476	.	A	G	1647.77	.	DP=38;ExcessHet=3.0103;MLEAC=2,0;MLEAF=1.00,0.00;RAW_MQ=35081.00;ANN=G|upstream_gene_variant|MODIFIER|splicing_factor_3B_subunit_1%2C_putative|TcBrA4_0077440|transcript|TcBrA4_0077440-RA|protein_coding||c.-1938T>C|||||1938|,G|upstream_gene_variant|MODIFIER|hypothetical_protein%2C_conserved|TcBrA4_0077450|transcript|TcBrA4_0077450-RA|protein_coding||c.-1087T>C|||||1087|,G|upstream_gene_variant|MODIFIER|40S_ribosomal_protein_S17%2C_putative|TcBrA4_0077460|transcript|TcBrA4_0077460-RA|protein_coding||c.-277T>C|||||277|,G|downstream_gene_variant|MODIFIER|40S_ribosomal_protein_S17%2C_putative|TcBrA4_0077470|transcript|TcBrA4_0077470-RA|protein_coding||c.*36T>C|||||36|,G|downstream_gene_variant|MODIFIER|hypothetical_protein%2C_conserved|TcBrA4_0077480|transcript|TcBrA4_0077480-RA|protein_coding||c.*920T>C|||||920|,G|downstream_gene_variant|MODIFIER|DNA_repair_and_recombination_helicase_protein_PIF3%2C_putative|TcBrA4_0077490|transcript|TcBrA4_0077490-RA|protein_coding||c.*4800T>C|||||4800|,G|intergenic_region|MODIFIER|40S_ribosomal_protein_S17%2C_putative-40S_ribosomal_protein_S17%2C_putative|TcBrA4_0077460-TcBrA4_0077470|intergenic_region|TcBrA4_0077460-TcBrA4_0077470|||n.164476A>G||||||	GT:AD:DP:GQ:PGT:PID:PL:SB
TcBrA4_Chr18	164484	.	A	ACACG	1700.73	.	DP=37;ExcessHet=3.0103;MLEAC=2,0;MLEAF=1.00,0.00;RAW_MQ=34552.00;ANN=ACACG|upstream_gene_variant|MODIFIER|splicing_factor_3B_subunit_1%2C_putative|TcBrA4_0077440|transcript|TcBrA4_0077440-RA|protein_coding||c.-1947_-1946insCGTG|||||1947|,ACACG|upstream_gene_variant|MODIFIER|hypothetical_protein%2C_conserved|TcBrA4_0077450|transcript|TcBrA4_0077450-RA|protein_coding||c.-1096_-1095insCGTG|||||1096|,ACACG|upstream_gene_variant|MODIFIER|40S_ribosomal_protein_S17%2C_putative|TcBrA4_0077460|transcript|TcBrA4_0077460-RA|protein_coding||c.-286_-285insCGTG|||||286|,ACACG|downstream_gene_variant|MODIFIER|40S_ribosomal_protein_S17%2C_putative|TcBrA4_0077470|transcript|TcBrA4_0077470-RA|protein_coding||c.*27_*28insCGTG|||||27|,ACACG|downstream_gene_variant|MODIFIER|hypothetical_protein%2C_conserved|TcBrA4_0077480|transcript|TcBrA4_0077480-RA|protein_coding||c.*911_*912insCGTG|||||911|,ACACG|downstream_gene_variant|MODIFIER|DNA_repair_and_recombination_helicase_protein_PIF3%2C_putative|TcBrA4_0077490|transcript|TcBrA4_0077490-RA|protein_coding||c.*4791_*4792insCGTG|||||4791|,ACACG|intergenic_region|MODIFIER|40S_ribosomal_protein_S17%2C_putative-40S_ribosomal_protein_S17%2C_putative|TcBrA4_0077460-TcBrA4_0077470|intergenic_region|TcBrA4_0077460-TcBrA4_0077470|||n.164484_164485insCACG||||||	GT:AD:DP:GQ:PGT:PID:PL:SB
TcBrA4_Chr18	164495	.	T	C	1819.77	.	DP=43;ExcessHet=3.0103;MLEAC=2,0;MLEAF=1.00,0.00;RAW_MQ=39868.00;ANN=C|upstream_gene_variant|MODIFIER|splicing_factor_3B_subunit_1%2C_putative|TcBrA4_0077440|transcript|TcBrA4_0077440-RA|protein_coding||c.-1957A>G|||||1957|,C|upstream_gene_variant|MODIFIER|hypothetical_protein%2C_conserved|TcBrA4_0077450|transcript|TcBrA4_0077450-RA|protein_coding||c.-1106A>G|||||1106|,C|upstream_gene_variant|MODIFIER|40S_ribosomal_protein_S17%2C_putative|TcBrA4_0077460|transcript|TcBrA4_0077460-RA|protein_coding||c.-296A>G|||||296|,C|downstream_gene_variant|MODIFIER|40S_ribosomal_protein_S17%2C_putative|TcBrA4_0077470|transcript|TcBrA4_0077470-RA|protein_coding||c.*17A>G|||||17|,C|downstream_gene_variant|MODIFIER|hypothetical_protein%2C_conserved|TcBrA4_0077480|transcript|TcBrA4_0077480-RA|protein_coding||c.*901A>G|||||901|,C|downstream_gene_variant|MODIFIER|DNA_repair_and_recombination_helicase_protein_PIF3%2C_putative|TcBrA4_0077490|transcript|TcBrA4_0077490-RA|protein_coding||c.*4781A>G|||||4781|,C|intergenic_region|MODIFIER|40S_ribosomal_protein_S17%2C_putative-40S_ribosomal_protein_S17%2C_putative|TcBrA4_0077460-TcBrA4_0077470|intergenic_region|TcBrA4_0077460-TcBrA4_0077470|||n.164495T>C||||||	GT:AD:DP:GQ:PGT:PID:PL:SB
TcBrA4_Chr18	164743	.	A	G	574.77	.	DP=16;ExcessHet=3.0103;MLEAC=2,0;MLEAF=1.00,0.00;RAW_MQ=14148.00;ANN=G|synonymous_variant|LOW|40S_ribosomal_protein_S17%2C_putative|TcBrA4_0077470|transcript|TcBrA4_0077470-RA|protein_coding|1/1|c.195T>C|p.Pro65Pro|195/426|195/426|65/141||,G|upstream_gene_variant|MODIFIER|splicing_factor_3B_subunit_1%2C_putative|TcBrA4_0077440|transcript|TcBrA4_0077440-RA|protein_coding||c.-2205T>C|||||2205|,G|upstream_gene_variant|MODIFIER|hypothetical_protein%2C_conserved|TcBrA4_0077450|transcript|TcBrA4_0077450-RA|protein_coding||c.-1354T>C|||||1354|,G|upstream_gene_variant|MODIFIER|40S_ribosomal_protein_S17%2C_putative|TcBrA4_0077460|transcript|TcBrA4_0077460-RA|protein_coding||c.-544T>C|||||544|,G|downstream_gene_variant|MODIFIER|hypothetical_protein%2C_conserved|TcBrA4_0077480|transcript|TcBrA4_0077480-RA|protein_coding||c.*653T>C|||||653|,G|downstream_gene_variant|MODIFIER|DNA_repair_and_recombination_helicase_protein_PIF3%2C_putative|TcBrA4_0077490|transcript|TcBrA4_0077490-RA|protein_coding||c.*4533T>C|||||4533|	GT:AD:DP:GQ:PL:SB
TcBrA4_Chr18	164773	.	C	T	442.77	.	DP=14;ExcessHet=3.0103;MLEAC=2,0;MLEAF=1.00,0.00;RAW_MQ=12996.00;ANN=T|synonymous_variant|LOW|40S_ribosomal_protein_S17%2C_putative|TcBrA4_0077470|transcript|TcBrA4_0077470-RA|protein_coding|1/1|c.165G>A|p.Thr55Thr|165/426|165/426|55/141||,T|upstream_gene_variant|MODIFIER|splicing_factor_3B_subunit_1%2C_putative|TcBrA4_0077440|transcript|TcBrA4_0077440-RA|protein_coding||c.-2235G>A|||||2235|,T|upstream_gene_variant|MODIFIER|hypothetical_protein%2C_conserved|TcBrA4_0077450|transcript|TcBrA4_0077450-RA|protein_coding||c.-1384G>A|||||1384|,T|upstream_gene_variant|MODIFIER|40S_ribosomal_protein_S17%2C_putative|TcBrA4_0077460|transcript|TcBrA4_0077460-RA|protein_coding||c.-574G>A|||||574|,T|downstream_gene_variant|MODIFIER|hypothetical_protein%2C_conserved|TcBrA4_0077480|transcript|TcBrA4_0077480-RA|protein_coding||c.*623G>A|||||623|,T|downstream_gene_variant|MODIFIER|DNA_repair_and_recombination_helicase_protein_PIF3%2C_putative|TcBrA4_0077490|transcript|TcBrA4_0077490-RA|protein_coding||c.*4503G>A|||||4503|	GT:AD:DP:GQ:PL:SB
TcBrA4_Chr18	164908	.	T	C	573.77	.	DP=16;ExcessHet=3.0103;MLEAC=2,0;MLEAF=1.00,0.00;RAW_MQ=13100.00;ANN=C|synonymous_variant|LOW|40S_ribosomal_protein_S17%2C_putative|TcBrA4_0077470|transcript|TcBrA4_0077470-RA|protein_coding|1/1|c.30A>G|p.Lys10Lys|30/426|30/426|10/141||,C|upstream_gene_variant|MODIFIER|splicing_factor_3B_subunit_1%2C_putative|TcBrA4_0077440|transcript|TcBrA4_0077440-RA|protein_coding||c.-2370A>G|||||2370|,C|upstream_gene_variant|MODIFIER|hypothetical_protein%2C_conserved|TcBrA4_0077450|transcript|TcBrA4_0077450-RA|protein_coding||c.-1519A>G|||||1519|,C|upstream_gene_variant|MODIFIER|40S_ribosomal_protein_S17%2C_putative|TcBrA4_0077460|transcript|TcBrA4_0077460-RA|protein_coding||c.-709A>G|||||709|,C|downstream_gene_variant|MODIFIER|hypothetical_protein%2C_conserved|TcBrA4_0077480|transcript|TcBrA4_0077480-RA|protein_coding||c.*488A>G|||||488|,C|downstream_gene_variant|MODIFIER|DNA_repair_and_recombination_helicase_protein_PIF3%2C_putative|TcBrA4_0077490|transcript|TcBrA4_0077490-RA|protein_coding||c.*4368A>G|||||4368|	GT:AD:DP:GQ:PL:SB
TcBrA4_Chr18	164943	.	T	C	523.77	.	DP=13;ExcessHet=3.0103;MLEAC=2,0;MLEAF=1.00,0.00;RAW_MQ=9160.00;ANN=C|upstream_gene_variant|MODIFIER|splicing_factor_3B_subunit_1%2C_putative|TcBrA4_0077440|transcript|TcBrA4_0077440-RA|protein_coding||c.-2405A>G|||||2405|,C|upstream_gene_variant|MODIFIER|hypothetical_protein%2C_conserved|TcBrA4_0077450|transcript|TcBrA4_0077450-RA|protein_coding||c.-1554A>G|||||1554|,C|upstream_gene_variant|MODIFIER|40S_ribosomal_protein_S17%2C_putative|TcBrA4_0077460|transcript|TcBrA4_0077460-RA|protein_coding||c.-744A>G|||||744|,C|upstream_gene_variant|MODIFIER|40S_ribosomal_protein_S17%2C_putative|TcBrA4_0077470|transcript|TcBrA4_0077470-RA|protein_coding||c.-6A>G|||||6|,C|downstream_gene_variant|MODIFIER|hypothetical_protein%2C_conserved|TcBrA4_0077480|transcript|TcBrA4_0077480-RA|protein_coding||c.*453A>G|||||453|,C|downstream_gene_variant|MODIFIER|DNA_repair_and_recombination_helicase_protein_PIF3%2C_putative|TcBrA4_0077490|transcript|TcBrA4_0077490-RA|protein_coding||c.*4333A>G|||||4333|,C|intergenic_region|MODIFIER|40S_ribosomal_protein_S17%2C_putative-hypothetical_protein%2C_conserved|TcBrA4_0077470-TcBrA4_0077480|intergenic_region|TcBrA4_0077470-TcBrA4_0077480|||n.164943T>C||||||	GT:AD:DP:GQ:PGT:PID:PL:SB
TcBrA4_Chr18	164953	.	C	T	466.77	.	DP=11;ExcessHet=3.0103;MLEAC=2,0;MLEAF=1.00,0.00;RAW_MQ=8055.00;ANN=T|upstream_gene_variant|MODIFIER|splicing_factor_3B_subunit_1%2C_putative|TcBrA4_0077440|transcript|TcBrA4_0077440-RA|protein_coding||c.-2415G>A|||||2415|,T|upstream_gene_variant|MODIFIER|hypothetical_protein%2C_conserved|TcBrA4_0077450|transcript|TcBrA4_0077450-RA|protein_coding||c.-1564G>A|||||1564|,T|upstream_gene_variant|MODIFIER|40S_ribosomal_protein_S17%2C_putative|TcBrA4_0077460|transcript|TcBrA4_0077460-RA|protein_coding||c.-754G>A|||||754|,T|upstream_gene_variant|MODIFIER|40S_ribosomal_protein_S17%2C_putative|TcBrA4_0077470|transcript|TcBrA4_0077470-RA|protein_coding||c.-16G>A|||||16|,T|downstream_gene_variant|MODIFIER|hypothetical_protein%2C_conserved|TcBrA4_0077480|transcript|TcBrA4_0077480-RA|protein_coding||c.*443G>A|||||443|,T|downstream_gene_variant|MODIFIER|DNA_repair_and_recombination_helicase_protein_PIF3%2C_putative|TcBrA4_0077490|transcript|TcBrA4_0077490-RA|protein_coding||c.*4323G>A|||||4323|,T|intergenic_region|MODIFIER|40S_ribosomal_protein_S17%2C_putative-hypothetical_protein%2C_conserved|TcBrA4_0077470-TcBrA4_0077480|intergenic_region|TcBrA4_0077470-TcBrA4_0077480|||n.164953C>T||||||	GT:AD:DP:GQ:PGT:PID:PL:SB
TcBrA4_Chr18	164970	.	C	T	376.78	.	DP=9;ExcessHet=3.0103;MLEAC=2,0;MLEAF=1.00,0.00;RAW_MQ=6997.00;ANN=T|upstream_gene_variant|MODIFIER|splicing_factor_3B_subunit_1%2C_putative|TcBrA4_0077440|transcript|TcBrA4_0077440-RA|protein_coding||c.-2432G>A|||||2432|,T|upstream_gene_variant|MODIFIER|hypothetical_protein%2C_conserved|TcBrA4_0077450|transcript|TcBrA4_0077450-RA|protein_coding||c.-1581G>A|||||1581|,T|upstream_gene_variant|MODIFIER|40S_ribosomal_protein_S17%2C_putative|TcBrA4_0077460|transcript|TcBrA4_0077460-RA|protein_coding||c.-771G>A|||||771|,T|upstream_gene_variant|MODIFIER|40S_ribosomal_protein_S17%2C_putative|TcBrA4_0077470|transcript|TcBrA4_0077470-RA|protein_coding||c.-33G>A|||||33|,T|downstream_gene_variant|MODIFIER|hypothetical_protein%2C_conserved|TcBrA4_0077480|transcript|TcBrA4_0077480-RA|protein_coding||c.*426G>A|||||426|,T|downstream_gene_variant|MODIFIER|DNA_repair_and_recombination_helicase_protein_PIF3%2C_putative|TcBrA4_0077490|transcript|TcBrA4_0077490-RA|protein_coding||c.*4306G>A|||||4306|,T|intergenic_region|MODIFIER|40S_ribosomal_protein_S17%2C_putative-hypothetical_protein%2C_conserved|TcBrA4_0077470-TcBrA4_0077480|intergenic_region|TcBrA4_0077470-TcBrA4_0077480|||n.164970C>T||||||	GT:AD:DP:GQ:PGT:PID:PL:SB
TcBrA4_Chr18	164982	.	C	A	556.77	.	DP=13;ExcessHet=3.0103;MLEAC=2,0;MLEAF=1.00,0.00;RAW_MQ=10278.00;ANN=A|upstream_gene_variant|MODIFIER|splicing_factor_3B_subunit_1%2C_putative|TcBrA4_0077440|transcript|TcBrA4_0077440-RA|protein_coding||c.-2444G>T|||||2444|,A|upstream_gene_variant|MODIFIER|hypothetical_protein%2C_conserved|TcBrA4_0077450|transcript|TcBrA4_0077450-RA|protein_coding||c.-1593G>T|||||1593|,A|upstream_gene_variant|MODIFIER|40S_ribosomal_protein_S17%2C_putative|TcBrA4_0077460|transcript|TcBrA4_0077460-RA|protein_coding||c.-783G>T|||||783|,A|upstream_gene_variant|MODIFIER|40S_ribosomal_protein_S17%2C_putative|TcBrA4_0077470|transcript|TcBrA4_0077470-RA|protein_coding||c.-45G>T|||||45|,A|downstream_gene_variant|MODIFIER|hypothetical_protein%2C_conserved|TcBrA4_0077480|transcript|TcBrA4_0077480-RA|protein_coding||c.*414G>T|||||414|,A|downstream_gene_variant|MODIFIER|DNA_repair_and_recombination_helicase_protein_PIF3%2C_putative|TcBrA4_0077490|transcript|TcBrA4_0077490-RA|protein_coding||c.*4294G>T|||||4294|,A|intergenic_region|MODIFIER|40S_ribosomal_protein_S17%2C_putative-hypothetical_protein%2C_conserved|TcBrA4_0077470-TcBrA4_0077480|intergenic_region|TcBrA4_0077470-TcBrA4_0077480|||n.164982C>A||||||	GT:AD:DP:GQ:PGT:PID:PL:SB
TcBrA4_Chr18	164991	.	TA	T	618.73	.	DP=13;ExcessHet=3.0103;MLEAC=2,0;MLEAF=1.00,0.00;RAW_MQ=9254.00;ANN=T|upstream_gene_variant|MODIFIER|splicing_factor_3B_subunit_1%2C_putative|TcBrA4_0077440|transcript|TcBrA4_0077440-RA|protein_coding||c.-2454delT|||||2454|,T|upstream_gene_variant|MODIFIER|hypothetical_protein%2C_conserved|TcBrA4_0077450|transcript|TcBrA4_0077450-RA|protein_coding||c.-1603delT|||||1603|,T|upstream_gene_variant|MODIFIER|40S_ribosomal_protein_S17%2C_putative|TcBrA4_0077460|transcript|TcBrA4_0077460-RA|protein_coding||c.-793delT|||||793|,T|upstream_gene_variant|MODIFIER|40S_ribosomal_protein_S17%2C_putative|TcBrA4_0077470|transcript|TcBrA4_0077470-RA|protein_coding||c.-55delT|||||55|,T|downstream_gene_variant|MODIFIER|hypothetical_protein%2C_conserved|TcBrA4_0077480|transcript|TcBrA4_0077480-RA|protein_coding||c.*404delT|||||404|,T|downstream_gene_variant|MODIFIER|DNA_repair_and_recombination_helicase_protein_PIF3%2C_putative|TcBrA4_0077490|transcript|TcBrA4_0077490-RA|protein_coding||c.*4284delT|||||4284|,T|intergenic_region|MODIFIER|40S_ribosomal_protein_S17%2C_putative-hypothetical_protein%2C_conserved|TcBrA4_0077470-TcBrA4_0077480|intergenic_region|TcBrA4_0077470-TcBrA4_0077480|||n.164992delA||||||	GT:AD:DP:GQ:PGT:PID:PL:SB
TcBrA4_Chr18	165008	.	T	G	653.77	.	DP=15;ExcessHet=3.0103;MLEAC=2,0;MLEAF=1.00,0.00;RAW_MQ=11383.00;ANN=G|upstream_gene_variant|MODIFIER|splicing_factor_3B_subunit_1%2C_putative|TcBrA4_0077440|transcript|TcBrA4_0077440-RA|protein_coding||c.-2470A>C|||||2470|,G|upstream_gene_variant|MODIFIER|hypothetical_protein%2C_conserved|TcBrA4_0077450|transcript|TcBrA4_0077450-RA|protein_coding||c.-1619A>C|||||1619|,G|upstream_gene_variant|MODIFIER|40S_ribosomal_protein_S17%2C_putative|TcBrA4_0077460|transcript|TcBrA4_0077460-RA|protein_coding||c.-809A>C|||||809|,G|upstream_gene_variant|MODIFIER|40S_ribosomal_protein_S17%2C_putative|TcBrA4_0077470|transcript|TcBrA4_0077470-RA|protein_coding||c.-71A>C|||||71|,G|downstream_gene_variant|MODIFIER|hypothetical_protein%2C_conserved|TcBrA4_0077480|transcript|TcBrA4_0077480-RA|protein_coding||c.*388A>C|||||388|,G|downstream_gene_variant|MODIFIER|DNA_repair_and_recombination_helicase_protein_PIF3%2C_putative|TcBrA4_0077490|transcript|TcBrA4_0077490-RA|protein_coding||c.*4268A>C|||||4268|,G|intergenic_region|MODIFIER|40S_ribosomal_protein_S17%2C_putative-hypothetical_protein%2C_conserved|TcBrA4_0077470-TcBrA4_0077480|intergenic_region|TcBrA4_0077470-TcBrA4_0077480|||n.165008T>G||||||	GT:AD:DP:GQ:PGT:PID:PL:SB
TcBrA4_Chr18	165018	.	A	C	563.77	.	DP=14;ExcessHet=3.0103;MLEAC=2,0;MLEAF=1.00,0.00;RAW_MQ=9830.00;ANN=C|upstream_gene_variant|MODIFIER|splicing_factor_3B_subunit_1%2C_putative|TcBrA4_0077440|transcript|TcBrA4_0077440-RA|protein_coding||c.-2480T>G|||||2480|,C|upstream_gene_variant|MODIFIER|hypothetical_protein%2C_conserved|TcBrA4_0077450|transcript|TcBrA4_0077450-RA|protein_coding||c.-1629T>G|||||1629|,C|upstream_gene_variant|MODIFIER|40S_ribosomal_protein_S17%2C_putative|TcBrA4_0077460|transcript|TcBrA4_0077460-RA|protein_coding||c.-819T>G|||||819|,C|upstream_gene_variant|MODIFIER|40S_ribosomal_protein_S17%2C_putative|TcBrA4_0077470|transcript|TcBrA4_0077470-RA|protein_coding||c.-81T>G|||||81|,C|downstream_gene_variant|MODIFIER|hypothetical_protein%2C_conserved|TcBrA4_0077480|transcript|TcBrA4_0077480-RA|protein_coding||c.*378T>G|||||378|,C|downstream_gene_variant|MODIFIER|DNA_repair_and_recombination_helicase_protein_PIF3%2C_putative|TcBrA4_0077490|transcript|TcBrA4_0077490-RA|protein_coding||c.*4258T>G|||||4258|,C|intergenic_region|MODIFIER|40S_ribosomal_protein_S17%2C_putative-hypothetical_protein%2C_conserved|TcBrA4_0077470-TcBrA4_0077480|intergenic_region|TcBrA4_0077470-TcBrA4_0077480|||n.165018A>C||||||	GT:AD:DP:GQ:PGT:PID:PL:SB
TcBrA4_Chr18	165048	.	T	A	446.77	.	DP=16;ExcessHet=3.0103;MLEAC=2,0;MLEAF=1.00,0.00;RAW_MQ=11959.00;ANN=A|upstream_gene_variant|MODIFIER|splicing_factor_3B_subunit_1%2C_putative|TcBrA4_0077440|transcript|TcBrA4_0077440-RA|protein_coding||c.-2510A>T|||||2510|,A|upstream_gene_variant|MODIFIER|hypothetical_protein%2C_conserved|TcBrA4_0077450|transcript|TcBrA4_0077450-RA|protein_coding||c.-1659A>T|||||1659|,A|upstream_gene_variant|MODIFIER|40S_ribosomal_protein_S17%2C_putative|TcBrA4_0077460|transcript|TcBrA4_0077460-RA|protein_coding||c.-849A>T|||||849|,A|upstream_gene_variant|MODIFIER|40S_ribosomal_protein_S17%2C_putative|TcBrA4_0077470|transcript|TcBrA4_0077470-RA|protein_coding||c.-111A>T|||||111|,A|downstream_gene_variant|MODIFIER|hypothetical_protein%2C_conserved|TcBrA4_0077480|transcript|TcBrA4_0077480-RA|protein_coding||c.*348A>T|||||348|,A|downstream_gene_variant|MODIFIER|DNA_repair_and_recombination_helicase_protein_PIF3%2C_putative|TcBrA4_0077490|transcript|TcBrA4_0077490-RA|protein_coding||c.*4228A>T|||||4228|,A|intergenic_region|MODIFIER|40S_ribosomal_protein_S17%2C_putative-hypothetical_protein%2C_conserved|TcBrA4_0077470-TcBrA4_0077480|intergenic_region|TcBrA4_0077470-TcBrA4_0077480|||n.165048T>A||||||	GT:AD:DP:GQ:PL:SB
TcBrA4_Chr18	165067	.	CA	C	496.73	.	DP=14;ExcessHet=3.0103;MLEAC=2,0;MLEAF=1.00,0.00;RAW_MQ=8759.00;ANN=C|upstream_gene_variant|MODIFIER|splicing_factor_3B_subunit_1%2C_putative|TcBrA4_0077440|transcript|TcBrA4_0077440-RA|protein_coding||c.-2530delT|||||2530|,C|upstream_gene_variant|MODIFIER|hypothetical_protein%2C_conserved|TcBrA4_0077450|transcript|TcBrA4_0077450-RA|protein_coding||c.-1679delT|||||1679|,C|upstream_gene_variant|MODIFIER|40S_ribosomal_protein_S17%2C_putative|TcBrA4_0077460|transcript|TcBrA4_0077460-RA|protein_coding||c.-869delT|||||869|,C|upstream_gene_variant|MODIFIER|40S_ribosomal_protein_S17%2C_putative|TcBrA4_0077470|transcript|TcBrA4_0077470-RA|protein_coding||c.-131delT|||||131|,C|downstream_gene_variant|MODIFIER|hypothetical_protein%2C_conserved|TcBrA4_0077480|transcript|TcBrA4_0077480-RA|protein_coding||c.*328delT|||||328|,C|downstream_gene_variant|MODIFIER|DNA_repair_and_recombination_helicase_protein_PIF3%2C_putative|TcBrA4_0077490|transcript|TcBrA4_0077490-RA|protein_coding||c.*4208delT|||||4208|,C|intergenic_region|MODIFIER|40S_ribosomal_protein_S17%2C_putative-hypothetical_protein%2C_conserved|TcBrA4_0077470-TcBrA4_0077480|intergenic_region|TcBrA4_0077470-TcBrA4_0077480|||n.165068delA||||||	GT:AD:DP:GQ:PGT:PID:PL:SB
TcBrA4_Chr18	165078	.	G	A	505.77	.	DP=12;ExcessHet=3.0103;MLEAC=2,0;MLEAF=1.00,0.00;RAW_MQ=7654.00;ANN=A|upstream_gene_variant|MODIFIER|splicing_factor_3B_subunit_1%2C_putative|TcBrA4_0077440|transcript|TcBrA4_0077440-RA|protein_coding||c.-2540C>T|||||2540|,A|upstream_gene_variant|MODIFIER|hypothetical_protein%2C_conserved|TcBrA4_0077450|transcript|TcBrA4_0077450-RA|protein_coding||c.-1689C>T|||||1689|,A|upstream_gene_variant|MODIFIER|40S_ribosomal_protein_S17%2C_putative|TcBrA4_0077460|transcript|TcBrA4_0077460-RA|protein_coding||c.-879C>T|||||879|,A|upstream_gene_variant|MODIFIER|40S_ribosomal_protein_S17%2C_putative|TcBrA4_0077470|transcript|TcBrA4_0077470-RA|protein_coding||c.-141C>T|||||141|,A|downstream_gene_variant|MODIFIER|hypothetical_protein%2C_conserved|TcBrA4_0077480|transcript|TcBrA4_0077480-RA|protein_coding||c.*318C>T|||||318|,A|downstream_gene_variant|MODIFIER|DNA_repair_and_recombination_helicase_protein_PIF3%2C_putative|TcBrA4_0077490|transcript|TcBrA4_0077490-RA|protein_coding||c.*4198C>T|||||4198|,A|intergenic_region|MODIFIER|40S_ribosomal_protein_S17%2C_putative-hypothetical_protein%2C_conserved|TcBrA4_0077470-TcBrA4_0077480|intergenic_region|TcBrA4_0077470-TcBrA4_0077480|||n.165078G>A||||||	GT:AD:DP:GQ:PGT:PID:PL:SB
TcBrA4_Chr18	165116	.	A	G	340.77	.	DP=10;ExcessHet=3.0103;MLEAC=2,0;MLEAF=1.00,0.00;RAW_MQ=6502.00;ANN=G|upstream_gene_variant|MODIFIER|splicing_factor_3B_subunit_1%2C_putative|TcBrA4_0077440|transcript|TcBrA4_0077440-RA|protein_coding||c.-2578T>C|||||2578|,G|upstream_gene_variant|MODIFIER|hypothetical_protein%2C_conserved|TcBrA4_0077450|transcript|TcBrA4_0077450-RA|protein_coding||c.-1727T>C|||||1727|,G|upstream_gene_variant|MODIFIER|40S_ribosomal_protein_S17%2C_putative|TcBrA4_0077460|transcript|TcBrA4_0077460-RA|protein_coding||c.-917T>C|||||917|,G|upstream_gene_variant|MODIFIER|40S_ribosomal_protein_S17%2C_putative|TcBrA4_0077470|transcript|TcBrA4_0077470-RA|protein_coding||c.-179T>C|||||179|,G|downstream_gene_variant|MODIFIER|hypothetical_protein%2C_conserved|TcBrA4_0077480|transcript|TcBrA4_0077480-RA|protein_coding||c.*280T>C|||||280|,G|downstream_gene_variant|MODIFIER|DNA_repair_and_recombination_helicase_protein_PIF3%2C_putative|TcBrA4_0077490|transcript|TcBrA4_0077490-RA|protein_coding||c.*4160T>C|||||4160|,G|intergenic_region|MODIFIER|40S_ribosomal_protein_S17%2C_putative-hypothetical_protein%2C_conserved|TcBrA4_0077470-TcBrA4_0077480|intergenic_region|TcBrA4_0077470-TcBrA4_0077480|||n.165116A>G||||||	GT:AD:DP:GQ:PGT:PID:PL:SB
TcBrA4_Chr18	165248	.	C	A	393.77	.	DP=11;ExcessHet=3.0103;MLEAC=2,0;MLEAF=1.00,0.00;RAW_MQ=7031.00;ANN=A|upstream_gene_variant|MODIFIER|splicing_factor_3B_subunit_1%2C_putative|TcBrA4_0077440|transcript|TcBrA4_0077440-RA|protein_coding||c.-2710G>T|||||2710|,A|upstream_gene_variant|MODIFIER|hypothetical_protein%2C_conserved|TcBrA4_0077450|transcript|TcBrA4_0077450-RA|protein_coding||c.-1859G>T|||||1859|,A|upstream_gene_variant|MODIFIER|40S_ribosomal_protein_S17%2C_putative|TcBrA4_0077460|transcript|TcBrA4_0077460-RA|protein_coding||c.-1049G>T|||||1049|,A|upstream_gene_variant|MODIFIER|40S_ribosomal_protein_S17%2C_putative|TcBrA4_0077470|transcript|TcBrA4_0077470-RA|protein_coding||c.-311G>T|||||311|,A|downstream_gene_variant|MODIFIER|hypothetical_protein%2C_conserved|TcBrA4_0077480|transcript|TcBrA4_0077480-RA|protein_coding||c.*148G>T|||||148|,A|downstream_gene_variant|MODIFIER|DNA_repair_and_recombination_helicase_protein_PIF3%2C_putative|TcBrA4_0077490|transcript|TcBrA4_0077490-RA|protein_coding||c.*4028G>T|||||4028|,A|intergenic_region|MODIFIER|40S_ribosomal_protein_S17%2C_putative-hypothetical_protein%2C_conserved|TcBrA4_0077470-TcBrA4_0077480|intergenic_region|TcBrA4_0077470-TcBrA4_0077480|||n.165248C>A||||||	GT:AD:DP:GQ:PGT:PID:PL:SB
TcBrA4_Chr18	165299	.	G	A	675.77	.	DP=16;ExcessHet=3.0103;MLEAC=2,0;MLEAF=1.00,0.00;RAW_MQ=9817.00;ANN=A|upstream_gene_variant|MODIFIER|splicing_factor_3B_subunit_1%2C_putative|TcBrA4_0077440|transcript|TcBrA4_0077440-RA|protein_coding||c.-2761C>T|||||2761|,A|upstream_gene_variant|MODIFIER|hypothetical_protein%2C_conserved|TcBrA4_0077450|transcript|TcBrA4_0077450-RA|protein_coding||c.-1910C>T|||||1910|,A|upstream_gene_variant|MODIFIER|40S_ribosomal_protein_S17%2C_putative|TcBrA4_0077460|transcript|TcBrA4_0077460-RA|protein_coding||c.-1100C>T|||||1100|,A|upstream_gene_variant|MODIFIER|40S_ribosomal_protein_S17%2C_putative|TcBrA4_0077470|transcript|TcBrA4_0077470-RA|protein_coding||c.-362C>T|||||362|,A|downstream_gene_variant|MODIFIER|hypothetical_protein%2C_conserved|TcBrA4_0077480|transcript|TcBrA4_0077480-RA|protein_coding||c.*97C>T|||||97|,A|downstream_gene_variant|MODIFIER|DNA_repair_and_recombination_helicase_protein_PIF3%2C_putative|TcBrA4_0077490|transcript|TcBrA4_0077490-RA|protein_coding||c.*3977C>T|||||3977|,A|intergenic_region|MODIFIER|40S_ribosomal_protein_S17%2C_putative-hypothetical_protein%2C_conserved|TcBrA4_0077470-TcBrA4_0077480|intergenic_region|TcBrA4_0077470-TcBrA4_0077480|||n.165299G>A||||||	GT:AD:DP:GQ:PGT:PID:PL:SB
TcBrA4_Chr18	165304	.	G	C	691.77	.	DP=14;ExcessHet=3.0103;MLEAC=2,0;MLEAF=1.00,0.00;RAW_MQ=8665.00;ANN=C|upstream_gene_variant|MODIFIER|splicing_factor_3B_subunit_1%2C_putative|TcBrA4_0077440|transcript|TcBrA4_0077440-RA|protein_coding||c.-2766C>G|||||2766|,C|upstream_gene_variant|MODIFIER|hypothetical_protein%2C_conserved|TcBrA4_0077450|transcript|TcBrA4_0077450-RA|protein_coding||c.-1915C>G|||||1915|,C|upstream_gene_variant|MODIFIER|40S_ribosomal_protein_S17%2C_putative|TcBrA4_0077460|transcript|TcBrA4_0077460-RA|protein_coding||c.-1105C>G|||||1105|,C|upstream_gene_variant|MODIFIER|40S_ribosomal_protein_S17%2C_putative|TcBrA4_0077470|transcript|TcBrA4_0077470-RA|protein_coding||c.-367C>G|||||367|,C|downstream_gene_variant|MODIFIER|hypothetical_protein%2C_conserved|TcBrA4_0077480|transcript|TcBrA4_0077480-RA|protein_coding||c.*92C>G|||||92|,C|downstream_gene_variant|MODIFIER|DNA_repair_and_recombination_helicase_protein_PIF3%2C_putative|TcBrA4_0077490|transcript|TcBrA4_0077490-RA|protein_coding||c.*3972C>G|||||3972|,C|intergenic_region|MODIFIER|40S_ribosomal_protein_S17%2C_putative-hypothetical_protein%2C_conserved|TcBrA4_0077470-TcBrA4_0077480|intergenic_region|TcBrA4_0077470-TcBrA4_0077480|||n.165304G>C||||||	GT:AD:DP:GQ:PGT:PID:PL:SB
TcBrA4_Chr18	165324	.	G	A	826.77	.	DP=15;ExcessHet=3.0103;MLEAC=2,0;MLEAF=1.00,0.00;RAW_MQ=9429.00;ANN=A|upstream_gene_variant|MODIFIER|splicing_factor_3B_subunit_1%2C_putative|TcBrA4_0077440|transcript|TcBrA4_0077440-RA|protein_coding||c.-2786C>T|||||2786|,A|upstream_gene_variant|MODIFIER|hypothetical_protein%2C_conserved|TcBrA4_0077450|transcript|TcBrA4_0077450-RA|protein_coding||c.-1935C>T|||||1935|,A|upstream_gene_variant|MODIFIER|40S_ribosomal_protein_S17%2C_putative|TcBrA4_0077460|transcript|TcBrA4_0077460-RA|protein_coding||c.-1125C>T|||||1125|,A|upstream_gene_variant|MODIFIER|40S_ribosomal_protein_S17%2C_putative|TcBrA4_0077470|transcript|TcBrA4_0077470-RA|protein_coding||c.-387C>T|||||387|,A|downstream_gene_variant|MODIFIER|hypothetical_protein%2C_conserved|TcBrA4_0077480|transcript|TcBrA4_0077480-RA|protein_coding||c.*72C>T|||||72|,A|downstream_gene_variant|MODIFIER|DNA_repair_and_recombination_helicase_protein_PIF3%2C_putative|TcBrA4_0077490|transcript|TcBrA4_0077490-RA|protein_coding||c.*3952C>T|||||3952|,A|intergenic_region|MODIFIER|40S_ribosomal_protein_S17%2C_putative-hypothetical_protein%2C_conserved|TcBrA4_0077470-TcBrA4_0077480|intergenic_region|TcBrA4_0077470-TcBrA4_0077480|||n.165324G>A||||||	GT:AD:DP:GQ:PGT:PID:PL:SB
TcBrA4_Chr18	165331	.	G	A	800.77	.	DP=19;ExcessHet=3.0103;MLEAC=2,0;MLEAF=1.00,0.00;RAW_MQ=13687.00;ANN=A|upstream_gene_variant|MODIFIER|splicing_factor_3B_subunit_1%2C_putative|TcBrA4_0077440|transcript|TcBrA4_0077440-RA|protein_coding||c.-2793C>T|||||2793|,A|upstream_gene_variant|MODIFIER|hypothetical_protein%2C_conserved|TcBrA4_0077450|transcript|TcBrA4_0077450-RA|protein_coding||c.-1942C>T|||||1942|,A|upstream_gene_variant|MODIFIER|40S_ribosomal_protein_S17%2C_putative|TcBrA4_0077460|transcript|TcBrA4_0077460-RA|protein_coding||c.-1132C>T|||||1132|,A|upstream_gene_variant|MODIFIER|40S_ribosomal_protein_S17%2C_putative|TcBrA4_0077470|transcript|TcBrA4_0077470-RA|protein_coding||c.-394C>T|||||394|,A|downstream_gene_variant|MODIFIER|hypothetical_protein%2C_conserved|TcBrA4_0077480|transcript|TcBrA4_0077480-RA|protein_coding||c.*65C>T|||||65|,A|downstream_gene_variant|MODIFIER|DNA_repair_and_recombination_helicase_protein_PIF3%2C_putative|TcBrA4_0077490|transcript|TcBrA4_0077490-RA|protein_coding||c.*3945C>T|||||3945|,A|intergenic_region|MODIFIER|40S_ribosomal_protein_S17%2C_putative-hypothetical_protein%2C_conserved|TcBrA4_0077470-TcBrA4_0077480|intergenic_region|TcBrA4_0077470-TcBrA4_0077480|||n.165331G>A||||||	GT:AD:DP:GQ:PGT:PID:PL:SB
TcBrA4_Chr18	165358	.	T	G	1159.77	.	DP=27;ExcessHet=3.0103;MLEAC=2,0;MLEAF=1.00,0.00;RAW_MQ=18990.00;ANN=G|upstream_gene_variant|MODIFIER|splicing_factor_3B_subunit_1%2C_putative|TcBrA4_0077440|transcript|TcBrA4_0077440-RA|protein_coding||c.-2820A>C|||||2820|,G|upstream_gene_variant|MODIFIER|hypothetical_protein%2C_conserved|TcBrA4_0077450|transcript|TcBrA4_0077450-RA|protein_coding||c.-1969A>C|||||1969|,G|upstream_gene_variant|MODIFIER|40S_ribosomal_protein_S17%2C_putative|TcBrA4_0077460|transcript|TcBrA4_0077460-RA|protein_coding||c.-1159A>C|||||1159|,G|upstream_gene_variant|MODIFIER|40S_ribosomal_protein_S17%2C_putative|TcBrA4_0077470|transcript|TcBrA4_0077470-RA|protein_coding||c.-421A>C|||||421|,G|downstream_gene_variant|MODIFIER|hypothetical_protein%2C_conserved|TcBrA4_0077480|transcript|TcBrA4_0077480-RA|protein_coding||c.*38A>C|||||38|,G|downstream_gene_variant|MODIFIER|DNA_repair_and_recombination_helicase_protein_PIF3%2C_putative|TcBrA4_0077490|transcript|TcBrA4_0077490-RA|protein_coding||c.*3918A>C|||||3918|,G|intergenic_region|MODIFIER|40S_ribosomal_protein_S17%2C_putative-hypothetical_protein%2C_conserved|TcBrA4_0077470-TcBrA4_0077480|intergenic_region|TcBrA4_0077470-TcBrA4_0077480|||n.165358T>G||||||	GT:AD:DP:GQ:PGT:PID:PL:SB
TcBrA4_Chr18	165369	.	T	C	1294.77	.	DP=29;ExcessHet=3.0103;MLEAC=2,0;MLEAF=1.00,0.00;RAW_MQ=21072.00;ANN=C|upstream_gene_variant|MODIFIER|splicing_factor_3B_subunit_1%2C_putative|TcBrA4_0077440|transcript|TcBrA4_0077440-RA|protein_coding||c.-2831A>G|||||2831|,C|upstream_gene_variant|MODIFIER|hypothetical_protein%2C_conserved|TcBrA4_0077450|transcript|TcBrA4_0077450-RA|protein_coding||c.-1980A>G|||||1980|,C|upstream_gene_variant|MODIFIER|40S_ribosomal_protein_S17%2C_putative|TcBrA4_0077460|transcript|TcBrA4_0077460-RA|protein_coding||c.-1170A>G|||||1170|,C|upstream_gene_variant|MODIFIER|40S_ribosomal_protein_S17%2C_putative|TcBrA4_0077470|transcript|TcBrA4_0077470-RA|protein_coding||c.-432A>G|||||432|,C|downstream_gene_variant|MODIFIER|hypothetical_protein%2C_conserved|TcBrA4_0077480|transcript|TcBrA4_0077480-RA|protein_coding||c.*27A>G|||||27|,C|downstream_gene_variant|MODIFIER|DNA_repair_and_recombination_helicase_protein_PIF3%2C_putative|TcBrA4_0077490|transcript|TcBrA4_0077490-RA|protein_coding||c.*3907A>G|||||3907|,C|intergenic_region|MODIFIER|40S_ribosomal_protein_S17%2C_putative-hypothetical_protein%2C_conserved|TcBrA4_0077470-TcBrA4_0077480|intergenic_region|TcBrA4_0077470-TcBrA4_0077480|||n.165369T>C||||||	GT:AD:DP:GQ:PGT:PID:PL:SB
TcBrA4_Chr18	165417	.	A	G	1306.77	.	DP=42;ExcessHet=3.0103;MLEAC=2,0;MLEAF=1.00,0.00;RAW_MQ=34868.00;ANN=G|synonymous_variant|LOW|hypothetical_protein%2C_conserved|TcBrA4_0077480|transcript|TcBrA4_0077480-RA|protein_coding|1/1|c.3363T>C|p.Tyr1121Tyr|3363/3384|3363/3384|1121/1127||,G|upstream_gene_variant|MODIFIER|splicing_factor_3B_subunit_1%2C_putative|TcBrA4_0077440|transcript|TcBrA4_0077440-RA|protein_coding||c.-2879T>C|||||2879|,G|upstream_gene_variant|MODIFIER|hypothetical_protein%2C_conserved|TcBrA4_0077450|transcript|TcBrA4_0077450-RA|protein_coding||c.-2028T>C|||||2028|,G|upstream_gene_variant|MODIFIER|40S_ribosomal_protein_S17%2C_putative|TcBrA4_0077460|transcript|TcBrA4_0077460-RA|protein_coding||c.-1218T>C|||||1218|,G|upstream_gene_variant|MODIFIER|40S_ribosomal_protein_S17%2C_putative|TcBrA4_0077470|transcript|TcBrA4_0077470-RA|protein_coding||c.-480T>C|||||480|,G|downstream_gene_variant|MODIFIER|DNA_repair_and_recombination_helicase_protein_PIF3%2C_putative|TcBrA4_0077490|transcript|TcBrA4_0077490-RA|protein_coding||c.*3859T>C|||||3859|	GT:AD:DP:GQ:PL:SB
TcBrA4_Chr18	165432	.	A	G	1335.77	.	DP=43;ExcessHet=3.0103;MLEAC=2,0;MLEAF=1.00,0.00;RAW_MQ=36468.00;ANN=G|synonymous_variant|LOW|hypothetical_protein%2C_conserved|TcBrA4_0077480|transcript|TcBrA4_0077480-RA|protein_coding|1/1|c.3348T>C|p.Ala1116Ala|3348/3384|3348/3384|1116/1127||,G|upstream_gene_variant|MODIFIER|splicing_factor_3B_subunit_1%2C_putative|TcBrA4_0077440|transcript|TcBrA4_0077440-RA|protein_coding||c.-2894T>C|||||2894|,G|upstream_gene_variant|MODIFIER|hypothetical_protein%2C_conserved|TcBrA4_0077450|transcript|TcBrA4_0077450-RA|protein_coding||c.-2043T>C|||||2043|,G|upstream_gene_variant|MODIFIER|40S_ribosomal_protein_S17%2C_putative|TcBrA4_0077460|transcript|TcBrA4_0077460-RA|protein_coding||c.-1233T>C|||||1233|,G|upstream_gene_variant|MODIFIER|40S_ribosomal_protein_S17%2C_putative|TcBrA4_0077470|transcript|TcBrA4_0077470-RA|protein_coding||c.-495T>C|||||495|,G|downstream_gene_variant|MODIFIER|DNA_repair_and_recombination_helicase_protein_PIF3%2C_putative|TcBrA4_0077490|transcript|TcBrA4_0077490-RA|protein_coding||c.*3844T>C|||||3844|	GT:AD:DP:GQ:PL:SB
TcBrA4_Chr18	165450	.	G	A	1667.77	.	DP=51;ExcessHet=3.0103;MLEAC=2,0;MLEAF=1.00,0.00;RAW_MQ=48361.00;ANN=A|synonymous_variant|LOW|hypothetical_protein%2C_conserved|TcBrA4_0077480|transcript|TcBrA4_0077480-RA|protein_coding|1/1|c.3330C>T|p.Arg1110Arg|3330/3384|3330/3384|1110/1127||,A|upstream_gene_variant|MODIFIER|splicing_factor_3B_subunit_1%2C_putative|TcBrA4_0077440|transcript|TcBrA4_0077440-RA|protein_coding||c.-2912C>T|||||2912|,A|upstream_gene_variant|MODIFIER|hypothetical_protein%2C_conserved|TcBrA4_0077450|transcript|TcBrA4_0077450-RA|protein_coding||c.-2061C>T|||||2061|,A|upstream_gene_variant|MODIFIER|40S_ribosomal_protein_S17%2C_putative|TcBrA4_0077460|transcript|TcBrA4_0077460-RA|protein_coding||c.-1251C>T|||||1251|,A|upstream_gene_variant|MODIFIER|40S_ribosomal_protein_S17%2C_putative|TcBrA4_0077470|transcript|TcBrA4_0077470-RA|protein_coding||c.-513C>T|||||513|,A|downstream_gene_variant|MODIFIER|DNA_repair_and_recombination_helicase_protein_PIF3%2C_putative|TcBrA4_0077490|transcript|TcBrA4_0077490-RA|protein_coding||c.*3826C>T|||||3826|	GT:AD:DP:GQ:PL:SB
TcBrA4_Chr18	165483	.	T	C	1846.77	.	DP=55;ExcessHet=3.0103;MLEAC=2,0;MLEAF=1.00,0.00;RAW_MQ=57161.00;ANN=C|synonymous_variant|LOW|hypothetical_protein%2C_conserved|TcBrA4_0077480|transcript|TcBrA4_0077480-RA|protein_coding|1/1|c.3297A>G|p.Ala1099Ala|3297/3384|3297/3384|1099/1127||,C|upstream_gene_variant|MODIFIER|splicing_factor_3B_subunit_1%2C_putative|TcBrA4_0077440|transcript|TcBrA4_0077440-RA|protein_coding||c.-2945A>G|||||2945|,C|upstream_gene_variant|MODIFIER|hypothetical_protein%2C_conserved|TcBrA4_0077450|transcript|TcBrA4_0077450-RA|protein_coding||c.-2094A>G|||||2094|,C|upstream_gene_variant|MODIFIER|40S_ribosomal_protein_S17%2C_putative|TcBrA4_0077460|transcript|TcBrA4_0077460-RA|protein_coding||c.-1284A>G|||||1284|,C|upstream_gene_variant|MODIFIER|40S_ribosomal_protein_S17%2C_putative|TcBrA4_0077470|transcript|TcBrA4_0077470-RA|protein_coding||c.-546A>G|||||546|,C|downstream_gene_variant|MODIFIER|DNA_repair_and_recombination_helicase_protein_PIF3%2C_putative|TcBrA4_0077490|transcript|TcBrA4_0077490-RA|protein_coding||c.*3793A>G|||||3793|	GT:AD:DP:GQ:PL:SB
TcBrA4_Chr18	165510	.	C	G	2896.77	.	DP=65;ExcessHet=3.0103;MLEAC=2,0;MLEAF=1.00,0.00;RAW_MQ=75310.00;ANN=G|missense_variant|MODERATE|hypothetical_protein%2C_conserved|TcBrA4_0077480|transcript|TcBrA4_0077480-RA|protein_coding|1/1|c.3270G>C|p.Gln1090His|3270/3384|3270/3384|1090/1127||,G|upstream_gene_variant|MODIFIER|splicing_factor_3B_subunit_1%2C_putative|TcBrA4_0077440|transcript|TcBrA4_0077440-RA|protein_coding||c.-2972G>C|||||2972|,G|upstream_gene_variant|MODIFIER|hypothetical_protein%2C_conserved|TcBrA4_0077450|transcript|TcBrA4_0077450-RA|protein_coding||c.-2121G>C|||||2121|,G|upstream_gene_variant|MODIFIER|40S_ribosomal_protein_S17%2C_putative|TcBrA4_0077460|transcript|TcBrA4_0077460-RA|protein_coding||c.-1311G>C|||||1311|,G|upstream_gene_variant|MODIFIER|40S_ribosomal_protein_S17%2C_putative|TcBrA4_0077470|transcript|TcBrA4_0077470-RA|protein_coding||c.-573G>C|||||573|,G|downstream_gene_variant|MODIFIER|DNA_repair_and_recombination_helicase_protein_PIF3%2C_putative|TcBrA4_0077490|transcript|TcBrA4_0077490-RA|protein_coding||c.*3766G>C|||||3766|	GT:AD:DP:GQ:PGT:PID:PL:SB
TcBrA4_Chr18	165516	.	C	A	2851.77	.	DP=63;ExcessHet=3.0103;MLEAC=2,0;MLEAF=1.00,0.00;RAW_MQ=73181.00;ANN=A|synonymous_variant|LOW|hypothetical_protein%2C_conserved|TcBrA4_0077480|transcript|TcBrA4_0077480-RA|protein_coding|1/1|c.3264G>T|p.Arg1088Arg|3264/3384|3264/3384|1088/1127||,A|upstream_gene_variant|MODIFIER|splicing_factor_3B_subunit_1%2C_putative|TcBrA4_0077440|transcript|TcBrA4_0077440-RA|protein_coding||c.-2978G>T|||||2978|,A|upstream_gene_variant|MODIFIER|hypothetical_protein%2C_conserved|TcBrA4_0077450|transcript|TcBrA4_0077450-RA|protein_coding||c.-2127G>T|||||2127|,A|upstream_gene_variant|MODIFIER|40S_ribosomal_protein_S17%2C_putative|TcBrA4_0077460|transcript|TcBrA4_0077460-RA|protein_coding||c.-1317G>T|||||1317|,A|upstream_gene_variant|MODIFIER|40S_ribosomal_protein_S17%2C_putative|TcBrA4_0077470|transcript|TcBrA4_0077470-RA|protein_coding||c.-579G>T|||||579|,A|downstream_gene_variant|MODIFIER|DNA_repair_and_recombination_helicase_protein_PIF3%2C_putative|TcBrA4_0077490|transcript|TcBrA4_0077490-RA|protein_coding||c.*3760G>T|||||3760|	GT:AD:DP:GQ:PGT:PID:PL:SB
TcBrA4_Chr18	165546	.	C	G	2674.77	.	DP=75;ExcessHet=3.0103;MLEAC=2,0;MLEAF=1.00,0.00;RAW_MQ=95929.00;ANN=G|synonymous_variant|LOW|hypothetical_protein%2C_conserved|TcBrA4_0077480|transcript|TcBrA4_0077480-RA|protein_coding|1/1|c.3234G>C|p.Val1078Val|3234/3384|3234/3384|1078/1127||,G|upstream_gene_variant|MODIFIER|splicing_factor_3B_subunit_1%2C_putative|TcBrA4_0077440|transcript|TcBrA4_0077440-RA|protein_coding||c.-3008G>C|||||3008|,G|upstream_gene_variant|MODIFIER|hypothetical_protein%2C_conserved|TcBrA4_0077450|transcript|TcBrA4_0077450-RA|protein_coding||c.-2157G>C|||||2157|,G|upstream_gene_variant|MODIFIER|40S_ribosomal_protein_S17%2C_putative|TcBrA4_0077460|transcript|TcBrA4_0077460-RA|protein_coding||c.-1347G>C|||||1347|,G|upstream_gene_variant|MODIFIER|40S_ribosomal_protein_S17%2C_putative|TcBrA4_0077470|transcript|TcBrA4_0077470-RA|protein_coding||c.-609G>C|||||609|,G|downstream_gene_variant|MODIFIER|DNA_repair_and_recombination_helicase_protein_PIF3%2C_putative|TcBrA4_0077490|transcript|TcBrA4_0077490-RA|protein_coding||c.*3730G>C|||||3730|	GT:AD:DP:GQ:PL:SB
TcBrA4_Chr18	165669	.	C	T	3251.77	.	DP=83;ExcessHet=3.0103;MLEAC=2,0;MLEAF=1.00,0.00;RAW_MQ=131988.00;ANN=T|synonymous_variant|LOW|hypothetical_protein%2C_conserved|TcBrA4_0077480|transcript|TcBrA4_0077480-RA|protein_coding|1/1|c.3111G>A|p.Ala1037Ala|3111/3384|3111/3384|1037/1127||,T|upstream_gene_variant|MODIFIER|splicing_factor_3B_subunit_1%2C_putative|TcBrA4_0077440|transcript|TcBrA4_0077440-RA|protein_coding||c.-3131G>A|||||3131|,T|upstream_gene_variant|MODIFIER|hypothetical_protein%2C_conserved|TcBrA4_0077450|transcript|TcBrA4_0077450-RA|protein_coding||c.-2280G>A|||||2280|,T|upstream_gene_variant|MODIFIER|40S_ribosomal_protein_S17%2C_putative|TcBrA4_0077460|transcript|TcBrA4_0077460-RA|protein_coding||c.-1470G>A|||||1470|,T|upstream_gene_variant|MODIFIER|40S_ribosomal_protein_S17%2C_putative|TcBrA4_0077470|transcript|TcBrA4_0077470-RA|protein_coding||c.-732G>A|||||732|,T|downstream_gene_variant|MODIFIER|DNA_repair_and_recombination_helicase_protein_PIF3%2C_putative|TcBrA4_0077490|transcript|TcBrA4_0077490-RA|protein_coding||c.*3607G>A|||||3607|	GT:AD:DP:GQ:PL:SB
TcBrA4_Chr18	165782	.	G	A	3596.77	.	DP=80;ExcessHet=3.0103;MLEAC=2,0;MLEAF=1.00,0.00;RAW_MQ=125581.00;ANN=A|missense_variant|MODERATE|hypothetical_protein%2C_conserved|TcBrA4_0077480|transcript|TcBrA4_0077480-RA|protein_coding|1/1|c.2998C>T|p.Pro1000Ser|2998/3384|2998/3384|1000/1127||,A|upstream_gene_variant|MODIFIER|splicing_factor_3B_subunit_1%2C_putative|TcBrA4_0077440|transcript|TcBrA4_0077440-RA|protein_coding||c.-3244C>T|||||3244|,A|upstream_gene_variant|MODIFIER|hypothetical_protein%2C_conserved|TcBrA4_0077450|transcript|TcBrA4_0077450-RA|protein_coding||c.-2393C>T|||||2393|,A|upstream_gene_variant|MODIFIER|40S_ribosomal_protein_S17%2C_putative|TcBrA4_0077460|transcript|TcBrA4_0077460-RA|protein_coding||c.-1583C>T|||||1583|,A|upstream_gene_variant|MODIFIER|40S_ribosomal_protein_S17%2C_putative|TcBrA4_0077470|transcript|TcBrA4_0077470-RA|protein_coding||c.-845C>T|||||845|,A|downstream_gene_variant|MODIFIER|DNA_repair_and_recombination_helicase_protein_PIF3%2C_putative|TcBrA4_0077490|transcript|TcBrA4_0077490-RA|protein_coding||c.*3494C>T|||||3494|	GT:AD:DP:GQ:PGT:PID:PL:SB
TcBrA4_Chr18	165783	.	G	A	3596.77	.	DP=81;ExcessHet=3.0103;MLEAC=2,0;MLEAF=1.00,0.00;RAW_MQ=126157.00;ANN=A|synonymous_variant|LOW|hypothetical_protein%2C_conserved|TcBrA4_0077480|transcript|TcBrA4_0077480-RA|protein_coding|1/1|c.2997C>T|p.Leu999Leu|2997/3384|2997/3384|999/1127||,A|upstream_gene_variant|MODIFIER|splicing_factor_3B_subunit_1%2C_putative|TcBrA4_0077440|transcript|TcBrA4_0077440-RA|protein_coding||c.-3245C>T|||||3245|,A|upstream_gene_variant|MODIFIER|hypothetical_protein%2C_conserved|TcBrA4_0077450|transcript|TcBrA4_0077450-RA|protein_coding||c.-2394C>T|||||2394|,A|upstream_gene_variant|MODIFIER|40S_ribosomal_protein_S17%2C_putative|TcBrA4_0077460|transcript|TcBrA4_0077460-RA|protein_coding||c.-1584C>T|||||1584|,A|upstream_gene_variant|MODIFIER|40S_ribosomal_protein_S17%2C_putative|TcBrA4_0077470|transcript|TcBrA4_0077470-RA|protein_coding||c.-846C>T|||||846|,A|downstream_gene_variant|MODIFIER|DNA_repair_and_recombination_helicase_protein_PIF3%2C_putative|TcBrA4_0077490|transcript|TcBrA4_0077490-RA|protein_coding||c.*3493C>T|||||3493|	GT:AD:DP:GQ:PGT:PID:PL:SB
TcBrA4_Chr18	165795	.	G	C	3308.77	.	DP=85;ExcessHet=3.0103;MLEAC=2,0;MLEAF=1.00,0.00;RAW_MQ=133213.00;ANN=C|missense_variant|MODERATE|hypothetical_protein%2C_conserved|TcBrA4_0077480|transcript|TcBrA4_0077480-RA|protein_coding|1/1|c.2985C>G|p.Asp995Glu|2985/3384|2985/3384|995/1127||,C|upstream_gene_variant|MODIFIER|splicing_factor_3B_subunit_1%2C_putative|TcBrA4_0077440|transcript|TcBrA4_0077440-RA|protein_coding||c.-3257C>G|||||3257|,C|upstream_gene_variant|MODIFIER|hypothetical_protein%2C_conserved|TcBrA4_0077450|transcript|TcBrA4_0077450-RA|protein_coding||c.-2406C>G|||||2406|,C|upstream_gene_variant|MODIFIER|40S_ribosomal_protein_S17%2C_putative|TcBrA4_0077460|transcript|TcBrA4_0077460-RA|protein_coding||c.-1596C>G|||||1596|,C|upstream_gene_variant|MODIFIER|40S_ribosomal_protein_S17%2C_putative|TcBrA4_0077470|transcript|TcBrA4_0077470-RA|protein_coding||c.-858C>G|||||858|,C|downstream_gene_variant|MODIFIER|DNA_repair_and_recombination_helicase_protein_PIF3%2C_putative|TcBrA4_0077490|transcript|TcBrA4_0077490-RA|protein_coding||c.*3481C>G|||||3481|	GT:AD:DP:GQ:PL:SB
TcBrA4_Chr18	165836	.	T	C	3196.77	.	DP=80;ExcessHet=3.0103;MLEAC=2,0;MLEAF=1.00,0.00;RAW_MQ=127261.00;ANN=C|missense_variant|MODERATE|hypothetical_protein%2C_conserved|TcBrA4_0077480|transcript|TcBrA4_0077480-RA|protein_coding|1/1|c.2944A>G|p.Thr982Ala|2944/3384|2944/3384|982/1127||,C|upstream_gene_variant|MODIFIER|splicing_factor_3B_subunit_1%2C_putative|TcBrA4_0077440|transcript|TcBrA4_0077440-RA|protein_coding||c.-3298A>G|||||3298|,C|upstream_gene_variant|MODIFIER|hypothetical_protein%2C_conserved|TcBrA4_0077450|transcript|TcBrA4_0077450-RA|protein_coding||c.-2447A>G|||||2447|,C|upstream_gene_variant|MODIFIER|40S_ribosomal_protein_S17%2C_putative|TcBrA4_0077460|transcript|TcBrA4_0077460-RA|protein_coding||c.-1637A>G|||||1637|,C|upstream_gene_variant|MODIFIER|40S_ribosomal_protein_S17%2C_putative|TcBrA4_0077470|transcript|TcBrA4_0077470-RA|protein_coding||c.-899A>G|||||899|,C|downstream_gene_variant|MODIFIER|DNA_repair_and_recombination_helicase_protein_PIF3%2C_putative|TcBrA4_0077490|transcript|TcBrA4_0077490-RA|protein_coding||c.*3440A>G|||||3440|	GT:AD:DP:GQ:PL:SB
TcBrA4_Chr18	165873	.	G	A	2658.77	.	DP=68;ExcessHet=3.0103;MLEAC=2,0;MLEAF=1.00,0.00;RAW_MQ=107820.00;ANN=A|synonymous_variant|LOW|hypothetical_protein%2C_conserved|TcBrA4_0077480|transcript|TcBrA4_0077480-RA|protein_coding|1/1|c.2907C>T|p.Cys969Cys|2907/3384|2907/3384|969/1127||,A|upstream_gene_variant|MODIFIER|splicing_factor_3B_subunit_1%2C_putative|TcBrA4_0077440|transcript|TcBrA4_0077440-RA|protein_coding||c.-3335C>T|||||3335|,A|upstream_gene_variant|MODIFIER|hypothetical_protein%2C_conserved|TcBrA4_0077450|transcript|TcBrA4_0077450-RA|protein_coding||c.-2484C>T|||||2484|,A|upstream_gene_variant|MODIFIER|40S_ribosomal_protein_S17%2C_putative|TcBrA4_0077460|transcript|TcBrA4_0077460-RA|protein_coding||c.-1674C>T|||||1674|,A|upstream_gene_variant|MODIFIER|40S_ribosomal_protein_S17%2C_putative|TcBrA4_0077470|transcript|TcBrA4_0077470-RA|protein_coding||c.-936C>T|||||936|,A|downstream_gene_variant|MODIFIER|DNA_repair_and_recombination_helicase_protein_PIF3%2C_putative|TcBrA4_0077490|transcript|TcBrA4_0077490-RA|protein_coding||c.*3403C>T|||||3403|	GT:AD:DP:GQ:PL:SB
TcBrA4_Chr18	165932	.	A	C	2340.77	.	DP=59;ExcessHet=3.0103;MLEAC=2,0;MLEAF=1.00,0.00;RAW_MQ=95592.00;ANN=C|missense_variant|MODERATE|hypothetical_protein%2C_conserved|TcBrA4_0077480|transcript|TcBrA4_0077480-RA|protein_coding|1/1|c.2848T>G|p.Ser950Ala|2848/3384|2848/3384|950/1127||,C|upstream_gene_variant|MODIFIER|splicing_factor_3B_subunit_1%2C_putative|TcBrA4_0077440|transcript|TcBrA4_0077440-RA|protein_coding||c.-3394T>G|||||3394|,C|upstream_gene_variant|MODIFIER|hypothetical_protein%2C_conserved|TcBrA4_0077450|transcript|TcBrA4_0077450-RA|protein_coding||c.-2543T>G|||||2543|,C|upstream_gene_variant|MODIFIER|40S_ribosomal_protein_S17%2C_putative|TcBrA4_0077460|transcript|TcBrA4_0077460-RA|protein_coding||c.-1733T>G|||||1733|,C|upstream_gene_variant|MODIFIER|40S_ribosomal_protein_S17%2C_putative|TcBrA4_0077470|transcript|TcBrA4_0077470-RA|protein_coding||c.-995T>G|||||995|,C|downstream_gene_variant|MODIFIER|DNA_repair_and_recombination_helicase_protein_PIF3%2C_putative|TcBrA4_0077490|transcript|TcBrA4_0077490-RA|protein_coding||c.*3344T>G|||||3344|	GT:AD:DP:GQ:PL:SB
TcBrA4_Chr18	165954	.	T	C	2136.77	.	DP=54;ExcessHet=3.0103;MLEAC=2,0;MLEAF=1.00,0.00;RAW_MQ=88124.00;ANN=C|synonymous_variant|LOW|hypothetical_protein%2C_conserved|TcBrA4_0077480|transcript|TcBrA4_0077480-RA|protein_coding|1/1|c.2826A>G|p.Glu942Glu|2826/3384|2826/3384|942/1127||,C|upstream_gene_variant|MODIFIER|splicing_factor_3B_subunit_1%2C_putative|TcBrA4_0077440|transcript|TcBrA4_0077440-RA|protein_coding||c.-3416A>G|||||3416|,C|upstream_gene_variant|MODIFIER|hypothetical_protein%2C_conserved|TcBrA4_0077450|transcript|TcBrA4_0077450-RA|protein_coding||c.-2565A>G|||||2565|,C|upstream_gene_variant|MODIFIER|40S_ribosomal_protein_S17%2C_putative|TcBrA4_0077460|transcript|TcBrA4_0077460-RA|protein_coding||c.-1755A>G|||||1755|,C|upstream_gene_variant|MODIFIER|40S_ribosomal_protein_S17%2C_putative|TcBrA4_0077470|transcript|TcBrA4_0077470-RA|protein_coding||c.-1017A>G|||||1017|,C|downstream_gene_variant|MODIFIER|DNA_repair_and_recombination_helicase_protein_PIF3%2C_putative|TcBrA4_0077490|transcript|TcBrA4_0077490-RA|protein_coding||c.*3322A>G|||||3322|	GT:AD:DP:GQ:PL:SB
TcBrA4_Chr18	166044	.	T	G	2018.77	.	DP=56;ExcessHet=3.0103;MLEAC=2,0;MLEAF=1.00,0.00;RAW_MQ=94152.00;ANN=G|synonymous_variant|LOW|hypothetical_protein%2C_conserved|TcBrA4_0077480|transcript|TcBrA4_0077480-RA|protein_coding|1/1|c.2736A>C|p.Thr912Thr|2736/3384|2736/3384|912/1127||,G|upstream_gene_variant|MODIFIER|splicing_factor_3B_subunit_1%2C_putative|TcBrA4_0077440|transcript|TcBrA4_0077440-RA|protein_coding||c.-3506A>C|||||3506|,G|upstream_gene_variant|MODIFIER|hypothetical_protein%2C_conserved|TcBrA4_0077450|transcript|TcBrA4_0077450-RA|protein_coding||c.-2655A>C|||||2655|,G|upstream_gene_variant|MODIFIER|40S_ribosomal_protein_S17%2C_putative|TcBrA4_0077460|transcript|TcBrA4_0077460-RA|protein_coding||c.-1845A>C|||||1845|,G|upstream_gene_variant|MODIFIER|40S_ribosomal_protein_S17%2C_putative|TcBrA4_0077470|transcript|TcBrA4_0077470-RA|protein_coding||c.-1107A>C|||||1107|,G|downstream_gene_variant|MODIFIER|DNA_repair_and_recombination_helicase_protein_PIF3%2C_putative|TcBrA4_0077490|transcript|TcBrA4_0077490-RA|protein_coding||c.*3232A>C|||||3232|	GT:AD:DP:GQ:PL:SB
TcBrA4_Chr18	166115	.	C	T	1909.77	.	DP=49;ExcessHet=3.0103;MLEAC=2,0;MLEAF=1.00,0.00;RAW_MQ=81968.00;ANN=T|missense_variant|MODERATE|hypothetical_protein%2C_conserved|TcBrA4_0077480|transcript|TcBrA4_0077480-RA|protein_coding|1/1|c.2665G>A|p.Ala889Thr|2665/3384|2665/3384|889/1127||,T|upstream_gene_variant|MODIFIER|splicing_factor_3B_subunit_1%2C_putative|TcBrA4_0077440|transcript|TcBrA4_0077440-RA|protein_coding||c.-3577G>A|||||3577|,T|upstream_gene_variant|MODIFIER|hypothetical_protein%2C_conserved|TcBrA4_0077450|transcript|TcBrA4_0077450-RA|protein_coding||c.-2726G>A|||||2726|,T|upstream_gene_variant|MODIFIER|40S_ribosomal_protein_S17%2C_putative|TcBrA4_0077460|transcript|TcBrA4_0077460-RA|protein_coding||c.-1916G>A|||||1916|,T|upstream_gene_variant|MODIFIER|40S_ribosomal_protein_S17%2C_putative|TcBrA4_0077470|transcript|TcBrA4_0077470-RA|protein_coding||c.-1178G>A|||||1178|,T|downstream_gene_variant|MODIFIER|DNA_repair_and_recombination_helicase_protein_PIF3%2C_putative|TcBrA4_0077490|transcript|TcBrA4_0077490-RA|protein_coding||c.*3161G>A|||||3161|	GT:AD:DP:GQ:PL:SB
TcBrA4_Chr18	166194	.	T	G	1989.77	.	DP=49;ExcessHet=3.0103;MLEAC=2,0;MLEAF=1.00,0.00;RAW_MQ=80780.00;ANN=G|missense_variant|MODERATE|hypothetical_protein%2C_conserved|TcBrA4_0077480|transcript|TcBrA4_0077480-RA|protein_coding|1/1|c.2586A>C|p.Gln862His|2586/3384|2586/3384|862/1127||,G|upstream_gene_variant|MODIFIER|splicing_factor_3B_subunit_1%2C_putative|TcBrA4_0077440|transcript|TcBrA4_0077440-RA|protein_coding||c.-3656A>C|||||3656|,G|upstream_gene_variant|MODIFIER|hypothetical_protein%2C_conserved|TcBrA4_0077450|transcript|TcBrA4_0077450-RA|protein_coding||c.-2805A>C|||||2805|,G|upstream_gene_variant|MODIFIER|40S_ribosomal_protein_S17%2C_putative|TcBrA4_0077460|transcript|TcBrA4_0077460-RA|protein_coding||c.-1995A>C|||||1995|,G|upstream_gene_variant|MODIFIER|40S_ribosomal_protein_S17%2C_putative|TcBrA4_0077470|transcript|TcBrA4_0077470-RA|protein_coding||c.-1257A>C|||||1257|,G|downstream_gene_variant|MODIFIER|DNA_repair_and_recombination_helicase_protein_PIF3%2C_putative|TcBrA4_0077490|transcript|TcBrA4_0077490-RA|protein_coding||c.*3082A>C|||||3082|	GT:AD:DP:GQ:PL:SB
TcBrA4_Chr18	166224	.	G	T	2786.77	.	DP=63;ExcessHet=3.0103;MLEAC=2,0;MLEAF=1.00,0.00;RAW_MQ=104820.00;ANN=T|synonymous_variant|LOW|hypothetical_protein%2C_conserved|TcBrA4_0077480|transcript|TcBrA4_0077480-RA|protein_coding|1/1|c.2556C>A|p.Gly852Gly|2556/3384|2556/3384|852/1127||,T|upstream_gene_variant|MODIFIER|splicing_factor_3B_subunit_1%2C_putative|TcBrA4_0077440|transcript|TcBrA4_0077440-RA|protein_coding||c.-3686C>A|||||3686|,T|upstream_gene_variant|MODIFIER|hypothetical_protein%2C_conserved|TcBrA4_0077450|transcript|TcBrA4_0077450-RA|protein_coding||c.-2835C>A|||||2835|,T|upstream_gene_variant|MODIFIER|40S_ribosomal_protein_S17%2C_putative|TcBrA4_0077460|transcript|TcBrA4_0077460-RA|protein_coding||c.-2025C>A|||||2025|,T|upstream_gene_variant|MODIFIER|40S_ribosomal_protein_S17%2C_putative|TcBrA4_0077470|transcript|TcBrA4_0077470-RA|protein_coding||c.-1287C>A|||||1287|,T|downstream_gene_variant|MODIFIER|DNA_repair_and_recombination_helicase_protein_PIF3%2C_putative|TcBrA4_0077490|transcript|TcBrA4_0077490-RA|protein_coding||c.*3052C>A|||||3052|	GT:AD:DP:GQ:PGT:PID:PL:SB
TcBrA4_Chr18	166233	.	A	G	2810.77	.	DP=62;ExcessHet=3.0103;MLEAC=2,0;MLEAF=1.00,0.00;RAW_MQ=103056.00;ANN=G|synonymous_variant|LOW|hypothetical_protein%2C_conserved|TcBrA4_0077480|transcript|TcBrA4_0077480-RA|protein_coding|1/1|c.2547T>C|p.Thr849Thr|2547/3384|2547/3384|849/1127||,G|upstream_gene_variant|MODIFIER|splicing_factor_3B_subunit_1%2C_putative|TcBrA4_0077440|transcript|TcBrA4_0077440-RA|protein_coding||c.-3695T>C|||||3695|,G|upstream_gene_variant|MODIFIER|hypothetical_protein%2C_conserved|TcBrA4_0077450|transcript|TcBrA4_0077450-RA|protein_coding||c.-2844T>C|||||2844|,G|upstream_gene_variant|MODIFIER|40S_ribosomal_protein_S17%2C_putative|TcBrA4_0077460|transcript|TcBrA4_0077460-RA|protein_coding||c.-2034T>C|||||2034|,G|upstream_gene_variant|MODIFIER|40S_ribosomal_protein_S17%2C_putative|TcBrA4_0077470|transcript|TcBrA4_0077470-RA|protein_coding||c.-1296T>C|||||1296|,G|downstream_gene_variant|MODIFIER|DNA_repair_and_recombination_helicase_protein_PIF3%2C_putative|TcBrA4_0077490|transcript|TcBrA4_0077490-RA|protein_coding||c.*3043T>C|||||3043|	GT:AD:DP:GQ:PGT:PID:PL:SB
TcBrA4_Chr18	166425	.	A	G	3170.77	.	DP=71;ExcessHet=3.0103;MLEAC=2,0;MLEAF=1.00,0.00;RAW_MQ=111844.00;ANN=G|synonymous_variant|LOW|hypothetical_protein%2C_conserved|TcBrA4_0077480|transcript|TcBrA4_0077480-RA|protein_coding|1/1|c.2355T>C|p.Ala785Ala|2355/3384|2355/3384|785/1127||,G|upstream_gene_variant|MODIFIER|splicing_factor_3B_subunit_1%2C_putative|TcBrA4_0077440|transcript|TcBrA4_0077440-RA|protein_coding||c.-3887T>C|||||3887|,G|upstream_gene_variant|MODIFIER|hypothetical_protein%2C_conserved|TcBrA4_0077450|transcript|TcBrA4_0077450-RA|protein_coding||c.-3036T>C|||||3036|,G|upstream_gene_variant|MODIFIER|40S_ribosomal_protein_S17%2C_putative|TcBrA4_0077460|transcript|TcBrA4_0077460-RA|protein_coding||c.-2226T>C|||||2226|,G|upstream_gene_variant|MODIFIER|40S_ribosomal_protein_S17%2C_putative|TcBrA4_0077470|transcript|TcBrA4_0077470-RA|protein_coding||c.-1488T>C|||||1488|,G|downstream_gene_variant|MODIFIER|DNA_repair_and_recombination_helicase_protein_PIF3%2C_putative|TcBrA4_0077490|transcript|TcBrA4_0077490-RA|protein_coding||c.*2851T>C|||||2851|	GT:AD:DP:GQ:PGT:PID:PL:SB
TcBrA4_Chr18	166440	.	T	C	3414.77	.	DP=77;ExcessHet=3.0103;MLEAC=2,0;MLEAF=1.00,0.00;RAW_MQ=122264.00;ANN=C|synonymous_variant|LOW|hypothetical_protein%2C_conserved|TcBrA4_0077480|transcript|TcBrA4_0077480-RA|protein_coding|1/1|c.2340A>G|p.Glu780Glu|2340/3384|2340/3384|780/1127||,C|upstream_gene_variant|MODIFIER|splicing_factor_3B_subunit_1%2C_putative|TcBrA4_0077440|transcript|TcBrA4_0077440-RA|protein_coding||c.-3902A>G|||||3902|,C|upstream_gene_variant|MODIFIER|hypothetical_protein%2C_conserved|TcBrA4_0077450|transcript|TcBrA4_0077450-RA|protein_coding||c.-3051A>G|||||3051|,C|upstream_gene_variant|MODIFIER|40S_ribosomal_protein_S17%2C_putative|TcBrA4_0077460|transcript|TcBrA4_0077460-RA|protein_coding||c.-2241A>G|||||2241|,C|upstream_gene_variant|MODIFIER|40S_ribosomal_protein_S17%2C_putative|TcBrA4_0077470|transcript|TcBrA4_0077470-RA|protein_coding||c.-1503A>G|||||1503|,C|downstream_gene_variant|MODIFIER|DNA_repair_and_recombination_helicase_protein_PIF3%2C_putative|TcBrA4_0077490|transcript|TcBrA4_0077490-RA|protein_coding||c.*2836A>G|||||2836|	GT:AD:DP:GQ:PGT:PID:PL:SB
TcBrA4_Chr18	166632	.	A	G	3528.77	.	DP=81;ExcessHet=3.0103;MLEAC=2,0;MLEAF=1.00,0.00;RAW_MQ=106154.00;ANN=G|synonymous_variant|LOW|hypothetical_protein%2C_conserved|TcBrA4_0077480|transcript|TcBrA4_0077480-RA|protein_coding|1/1|c.2148T>C|p.Gly716Gly|2148/3384|2148/3384|716/1127||,G|upstream_gene_variant|MODIFIER|splicing_factor_3B_subunit_1%2C_putative|TcBrA4_0077440|transcript|TcBrA4_0077440-RA|protein_coding||c.-4094T>C|||||4094|,G|upstream_gene_variant|MODIFIER|hypothetical_protein%2C_conserved|TcBrA4_0077450|transcript|TcBrA4_0077450-RA|protein_coding||c.-3243T>C|||||3243|,G|upstream_gene_variant|MODIFIER|40S_ribosomal_protein_S17%2C_putative|TcBrA4_0077460|transcript|TcBrA4_0077460-RA|protein_coding||c.-2433T>C|||||2433|,G|upstream_gene_variant|MODIFIER|40S_ribosomal_protein_S17%2C_putative|TcBrA4_0077470|transcript|TcBrA4_0077470-RA|protein_coding||c.-1695T>C|||||1695|,G|downstream_gene_variant|MODIFIER|DNA_repair_and_recombination_helicase_protein_PIF3%2C_putative|TcBrA4_0077490|transcript|TcBrA4_0077490-RA|protein_coding||c.*2644T>C|||||2644|	GT:AD:DP:GQ:PGT:PID:PL:SB
TcBrA4_Chr18	166645	.	T	C	3477.77	.	DP=75;ExcessHet=3.0103;MLEAC=2,0;MLEAF=1.00,0.00;RAW_MQ=94288.00;ANN=C|missense_variant|MODERATE|hypothetical_protein%2C_conserved|TcBrA4_0077480|transcript|TcBrA4_0077480-RA|protein_coding|1/1|c.2135A>G|p.Lys712Arg|2135/3384|2135/3384|712/1127||,C|upstream_gene_variant|MODIFIER|splicing_factor_3B_subunit_1%2C_putative|TcBrA4_0077440|transcript|TcBrA4_0077440-RA|protein_coding||c.-4107A>G|||||4107|,C|upstream_gene_variant|MODIFIER|hypothetical_protein%2C_conserved|TcBrA4_0077450|transcript|TcBrA4_0077450-RA|protein_coding||c.-3256A>G|||||3256|,C|upstream_gene_variant|MODIFIER|40S_ribosomal_protein_S17%2C_putative|TcBrA4_0077460|transcript|TcBrA4_0077460-RA|protein_coding||c.-2446A>G|||||2446|,C|upstream_gene_variant|MODIFIER|40S_ribosomal_protein_S17%2C_putative|TcBrA4_0077470|transcript|TcBrA4_0077470-RA|protein_coding||c.-1708A>G|||||1708|,C|downstream_gene_variant|MODIFIER|DNA_repair_and_recombination_helicase_protein_PIF3%2C_putative|TcBrA4_0077490|transcript|TcBrA4_0077490-RA|protein_coding||c.*2631A>G|||||2631|	GT:AD:DP:GQ:PGT:PID:PL:SB
TcBrA4_Chr18	166648	.	G	C	3435.77	.	DP=75;ExcessHet=3.0103;MLEAC=2,0;MLEAF=1.00,0.00;RAW_MQ=90888.00;ANN=C|missense_variant|MODERATE|hypothetical_protein%2C_conserved|TcBrA4_0077480|transcript|TcBrA4_0077480-RA|protein_coding|1/1|c.2132C>G|p.Pro711Arg|2132/3384|2132/3384|711/1127||,C|upstream_gene_variant|MODIFIER|splicing_factor_3B_subunit_1%2C_putative|TcBrA4_0077440|transcript|TcBrA4_0077440-RA|protein_coding||c.-4110C>G|||||4110|,C|upstream_gene_variant|MODIFIER|hypothetical_protein%2C_conserved|TcBrA4_0077450|transcript|TcBrA4_0077450-RA|protein_coding||c.-3259C>G|||||3259|,C|upstream_gene_variant|MODIFIER|40S_ribosomal_protein_S17%2C_putative|TcBrA4_0077460|transcript|TcBrA4_0077460-RA|protein_coding||c.-2449C>G|||||2449|,C|upstream_gene_variant|MODIFIER|40S_ribosomal_protein_S17%2C_putative|TcBrA4_0077470|transcript|TcBrA4_0077470-RA|protein_coding||c.-1711C>G|||||1711|,C|downstream_gene_variant|MODIFIER|DNA_repair_and_recombination_helicase_protein_PIF3%2C_putative|TcBrA4_0077490|transcript|TcBrA4_0077490-RA|protein_coding||c.*2628C>G|||||2628|	GT:AD:DP:GQ:PGT:PID:PL:SB
TcBrA4_Chr18	166737	.	C	T	3335.77	.	DP=71;ExcessHet=3.0103;MLEAC=2,0;MLEAF=1.00,0.00;RAW_MQ=66791.00;ANN=T|synonymous_variant|LOW|hypothetical_protein%2C_conserved|TcBrA4_0077480|transcript|TcBrA4_0077480-RA|protein_coding|1/1|c.2043G>A|p.Val681Val|2043/3384|2043/3384|681/1127||,T|upstream_gene_variant|MODIFIER|splicing_factor_3B_subunit_1%2C_putative|TcBrA4_0077440|transcript|TcBrA4_0077440-RA|protein_coding||c.-4199G>A|||||4199|,T|upstream_gene_variant|MODIFIER|hypothetical_protein%2C_conserved|TcBrA4_0077450|transcript|TcBrA4_0077450-RA|protein_coding||c.-3348G>A|||||3348|,T|upstream_gene_variant|MODIFIER|40S_ribosomal_protein_S17%2C_putative|TcBrA4_0077460|transcript|TcBrA4_0077460-RA|protein_coding||c.-2538G>A|||||2538|,T|upstream_gene_variant|MODIFIER|40S_ribosomal_protein_S17%2C_putative|TcBrA4_0077470|transcript|TcBrA4_0077470-RA|protein_coding||c.-1800G>A|||||1800|,T|downstream_gene_variant|MODIFIER|DNA_repair_and_recombination_helicase_protein_PIF3%2C_putative|TcBrA4_0077490|transcript|TcBrA4_0077490-RA|protein_coding||c.*2539G>A|||||2539|	GT:AD:DP:GQ:PGT:PID:PL:SB
TcBrA4_Chr18	166764	.	G	T	2917.77	.	DP=69;ExcessHet=3.0103;MLEAC=2,0;MLEAF=1.00,0.00;RAW_MQ=63615.00;ANN=T|missense_variant|MODERATE|hypothetical_protein%2C_conserved|TcBrA4_0077480|transcript|TcBrA4_0077480-RA|protein_coding|1/1|c.2016C>A|p.Asp672Glu|2016/3384|2016/3384|672/1127||,T|upstream_gene_variant|MODIFIER|splicing_factor_3B_subunit_1%2C_putative|TcBrA4_0077440|transcript|TcBrA4_0077440-RA|protein_coding||c.-4226C>A|||||4226|,T|upstream_gene_variant|MODIFIER|hypothetical_protein%2C_conserved|TcBrA4_0077450|transcript|TcBrA4_0077450-RA|protein_coding||c.-3375C>A|||||3375|,T|upstream_gene_variant|MODIFIER|40S_ribosomal_protein_S17%2C_putative|TcBrA4_0077460|transcript|TcBrA4_0077460-RA|protein_coding||c.-2565C>A|||||2565|,T|upstream_gene_variant|MODIFIER|40S_ribosomal_protein_S17%2C_putative|TcBrA4_0077470|transcript|TcBrA4_0077470-RA|protein_coding||c.-1827C>A|||||1827|,T|downstream_gene_variant|MODIFIER|DNA_repair_and_recombination_helicase_protein_PIF3%2C_putative|TcBrA4_0077490|transcript|TcBrA4_0077490-RA|protein_coding||c.*2512C>A|||||2512|	GT:AD:DP:GQ:PGT:PID:PL:SB
TcBrA4_Chr18	166814	.	A	G	3443.77	.	DP=77;ExcessHet=3.0103;MLEAC=2,0;MLEAF=1.00,0.00;RAW_MQ=71576.00;ANN=G|synonymous_variant|LOW|hypothetical_protein%2C_conserved|TcBrA4_0077480|transcript|TcBrA4_0077480-RA|protein_coding|1/1|c.1966T>C|p.Leu656Leu|1966/3384|1966/3384|656/1127||,G|upstream_gene_variant|MODIFIER|splicing_factor_3B_subunit_1%2C_putative|TcBrA4_0077440|transcript|TcBrA4_0077440-RA|protein_coding||c.-4276T>C|||||4276|,G|upstream_gene_variant|MODIFIER|hypothetical_protein%2C_conserved|TcBrA4_0077450|transcript|TcBrA4_0077450-RA|protein_coding||c.-3425T>C|||||3425|,G|upstream_gene_variant|MODIFIER|40S_ribosomal_protein_S17%2C_putative|TcBrA4_0077460|transcript|TcBrA4_0077460-RA|protein_coding||c.-2615T>C|||||2615|,G|upstream_gene_variant|MODIFIER|40S_ribosomal_protein_S17%2C_putative|TcBrA4_0077470|transcript|TcBrA4_0077470-RA|protein_coding||c.-1877T>C|||||1877|,G|downstream_gene_variant|MODIFIER|DNA_repair_and_recombination_helicase_protein_PIF3%2C_putative|TcBrA4_0077490|transcript|TcBrA4_0077490-RA|protein_coding||c.*2462T>C|||||2462|	GT:AD:DP:GQ:PGT:PID:PL:SB
TcBrA4_Chr18	166823	.	A	G	3449.77	.	DP=77;ExcessHet=3.0103;MLEAC=2,0;MLEAF=1.00,0.00;RAW_MQ=69434.00;ANN=G|synonymous_variant|LOW|hypothetical_protein%2C_conserved|TcBrA4_0077480|transcript|TcBrA4_0077480-RA|protein_coding|1/1|c.1957T>C|p.Leu653Leu|1957/3384|1957/3384|653/1127||,G|upstream_gene_variant|MODIFIER|splicing_factor_3B_subunit_1%2C_putative|TcBrA4_0077440|transcript|TcBrA4_0077440-RA|protein_coding||c.-4285T>C|||||4285|,G|upstream_gene_variant|MODIFIER|hypothetical_protein%2C_conserved|TcBrA4_0077450|transcript|TcBrA4_0077450-RA|protein_coding||c.-3434T>C|||||3434|,G|upstream_gene_variant|MODIFIER|40S_ribosomal_protein_S17%2C_putative|TcBrA4_0077460|transcript|TcBrA4_0077460-RA|protein_coding||c.-2624T>C|||||2624|,G|upstream_gene_variant|MODIFIER|40S_ribosomal_protein_S17%2C_putative|TcBrA4_0077470|transcript|TcBrA4_0077470-RA|protein_coding||c.-1886T>C|||||1886|,G|downstream_gene_variant|MODIFIER|DNA_repair_and_recombination_helicase_protein_PIF3%2C_putative|TcBrA4_0077490|transcript|TcBrA4_0077490-RA|protein_coding||c.*2453T>C|||||2453|,G|downstream_gene_variant|MODIFIER|R3H_domain_containing_protein%2C_putative|TcBrA4_0077500|transcript|TcBrA4_0077500-RA|protein_coding||c.*4994T>C|||||4994|	GT:AD:DP:GQ:PGT:PID:PL:SB
TcBrA4_Chr18	166885	.	A	C	3718.77	.	DP=83;ExcessHet=3.0103;MLEAC=2,0;MLEAF=1.00,0.00;RAW_MQ=81387.00;ANN=C|missense_variant|MODERATE|hypothetical_protein%2C_conserved|TcBrA4_0077480|transcript|TcBrA4_0077480-RA|protein_coding|1/1|c.1895T>G|p.Ile632Ser|1895/3384|1895/3384|632/1127||,C|upstream_gene_variant|MODIFIER|splicing_factor_3B_subunit_1%2C_putative|TcBrA4_0077440|transcript|TcBrA4_0077440-RA|protein_coding||c.-4347T>G|||||4347|,C|upstream_gene_variant|MODIFIER|hypothetical_protein%2C_conserved|TcBrA4_0077450|transcript|TcBrA4_0077450-RA|protein_coding||c.-3496T>G|||||3496|,C|upstream_gene_variant|MODIFIER|40S_ribosomal_protein_S17%2C_putative|TcBrA4_0077460|transcript|TcBrA4_0077460-RA|protein_coding||c.-2686T>G|||||2686|,C|upstream_gene_variant|MODIFIER|40S_ribosomal_protein_S17%2C_putative|TcBrA4_0077470|transcript|TcBrA4_0077470-RA|protein_coding||c.-1948T>G|||||1948|,C|downstream_gene_variant|MODIFIER|DNA_repair_and_recombination_helicase_protein_PIF3%2C_putative|TcBrA4_0077490|transcript|TcBrA4_0077490-RA|protein_coding||c.*2391T>G|||||2391|,C|downstream_gene_variant|MODIFIER|R3H_domain_containing_protein%2C_putative|TcBrA4_0077500|transcript|TcBrA4_0077500-RA|protein_coding||c.*4932T>G|||||4932|	GT:AD:DP:GQ:PGT:PID:PL:SB
TcBrA4_Chr18	166887	.	A	G	3776.77	.	DP=81;ExcessHet=3.0103;MLEAC=2,0;MLEAF=1.00,0.00;RAW_MQ=80235.00;ANN=G|synonymous_variant|LOW|hypothetical_protein%2C_conserved|TcBrA4_0077480|transcript|TcBrA4_0077480-RA|protein_coding|1/1|c.1893T>C|p.Gly631Gly|1893/3384|1893/3384|631/1127||,G|upstream_gene_variant|MODIFIER|splicing_factor_3B_subunit_1%2C_putative|TcBrA4_0077440|transcript|TcBrA4_0077440-RA|protein_coding||c.-4349T>C|||||4349|,G|upstream_gene_variant|MODIFIER|hypothetical_protein%2C_conserved|TcBrA4_0077450|transcript|TcBrA4_0077450-RA|protein_coding||c.-3498T>C|||||3498|,G|upstream_gene_variant|MODIFIER|40S_ribosomal_protein_S17%2C_putative|TcBrA4_0077460|transcript|TcBrA4_0077460-RA|protein_coding||c.-2688T>C|||||2688|,G|upstream_gene_variant|MODIFIER|40S_ribosomal_protein_S17%2C_putative|TcBrA4_0077470|transcript|TcBrA4_0077470-RA|protein_coding||c.-1950T>C|||||1950|,G|downstream_gene_variant|MODIFIER|DNA_repair_and_recombination_helicase_protein_PIF3%2C_putative|TcBrA4_0077490|transcript|TcBrA4_0077490-RA|protein_coding||c.*2389T>C|||||2389|,G|downstream_gene_variant|MODIFIER|R3H_domain_containing_protein%2C_putative|TcBrA4_0077500|transcript|TcBrA4_0077500-RA|protein_coding||c.*4930T>C|||||4930|	GT:AD:DP:GQ:PGT:PID:PL:SB
TcBrA4_Chr18	166899	.	C	T	3727.77	.	DP=83;ExcessHet=3.0103;MLEAC=2,0;MLEAF=1.00,0.00;RAW_MQ=84998.00;ANN=T|synonymous_variant|LOW|hypothetical_protein%2C_conserved|TcBrA4_0077480|transcript|TcBrA4_0077480-RA|protein_coding|1/1|c.1881G>A|p.Arg627Arg|1881/3384|1881/3384|627/1127||,T|upstream_gene_variant|MODIFIER|splicing_factor_3B_subunit_1%2C_putative|TcBrA4_0077440|transcript|TcBrA4_0077440-RA|protein_coding||c.-4361G>A|||||4361|,T|upstream_gene_variant|MODIFIER|hypothetical_protein%2C_conserved|TcBrA4_0077450|transcript|TcBrA4_0077450-RA|protein_coding||c.-3510G>A|||||3510|,T|upstream_gene_variant|MODIFIER|40S_ribosomal_protein_S17%2C_putative|TcBrA4_0077460|transcript|TcBrA4_0077460-RA|protein_coding||c.-2700G>A|||||2700|,T|upstream_gene_variant|MODIFIER|40S_ribosomal_protein_S17%2C_putative|TcBrA4_0077470|transcript|TcBrA4_0077470-RA|protein_coding||c.-1962G>A|||||1962|,T|downstream_gene_variant|MODIFIER|DNA_repair_and_recombination_helicase_protein_PIF3%2C_putative|TcBrA4_0077490|transcript|TcBrA4_0077490-RA|protein_coding||c.*2377G>A|||||2377|,T|downstream_gene_variant|MODIFIER|R3H_domain_containing_protein%2C_putative|TcBrA4_0077500|transcript|TcBrA4_0077500-RA|protein_coding||c.*4918G>A|||||4918|	GT:AD:DP:GQ:PGT:PID:PL:SB
TcBrA4_Chr18	167049	.	A	G	2699.77	.	DP=74;ExcessHet=3.0103;MLEAC=2,0;MLEAF=1.00,0.00;RAW_MQ=106266.00;ANN=G|synonymous_variant|LOW|hypothetical_protein%2C_conserved|TcBrA4_0077480|transcript|TcBrA4_0077480-RA|protein_coding|1/1|c.1731T>C|p.Leu577Leu|1731/3384|1731/3384|577/1127||,G|upstream_gene_variant|MODIFIER|splicing_factor_3B_subunit_1%2C_putative|TcBrA4_0077440|transcript|TcBrA4_0077440-RA|protein_coding||c.-4511T>C|||||4511|,G|upstream_gene_variant|MODIFIER|hypothetical_protein%2C_conserved|TcBrA4_0077450|transcript|TcBrA4_0077450-RA|protein_coding||c.-3660T>C|||||3660|,G|upstream_gene_variant|MODIFIER|40S_ribosomal_protein_S17%2C_putative|TcBrA4_0077460|transcript|TcBrA4_0077460-RA|protein_coding||c.-2850T>C|||||2850|,G|upstream_gene_variant|MODIFIER|40S_ribosomal_protein_S17%2C_putative|TcBrA4_0077470|transcript|TcBrA4_0077470-RA|protein_coding||c.-2112T>C|||||2112|,G|downstream_gene_variant|MODIFIER|DNA_repair_and_recombination_helicase_protein_PIF3%2C_putative|TcBrA4_0077490|transcript|TcBrA4_0077490-RA|protein_coding||c.*2227T>C|||||2227|,G|downstream_gene_variant|MODIFIER|R3H_domain_containing_protein%2C_putative|TcBrA4_0077500|transcript|TcBrA4_0077500-RA|protein_coding||c.*4768T>C|||||4768|	GT:AD:DP:GQ:PL:SB
TcBrA4_Chr18	167067	.	G	A	2680.77	.	DP=77;ExcessHet=3.0103;MLEAC=2,0;MLEAF=1.00,0.00;RAW_MQ=110785.00;ANN=A|synonymous_variant|LOW|hypothetical_protein%2C_conserved|TcBrA4_0077480|transcript|TcBrA4_0077480-RA|protein_coding|1/1|c.1713C>T|p.Phe571Phe|1713/3384|1713/3384|571/1127||,A|upstream_gene_variant|MODIFIER|splicing_factor_3B_subunit_1%2C_putative|TcBrA4_0077440|transcript|TcBrA4_0077440-RA|protein_coding||c.-4529C>T|||||4529|,A|upstream_gene_variant|MODIFIER|hypothetical_protein%2C_conserved|TcBrA4_0077450|transcript|TcBrA4_0077450-RA|protein_coding||c.-3678C>T|||||3678|,A|upstream_gene_variant|MODIFIER|40S_ribosomal_protein_S17%2C_putative|TcBrA4_0077460|transcript|TcBrA4_0077460-RA|protein_coding||c.-2868C>T|||||2868|,A|upstream_gene_variant|MODIFIER|40S_ribosomal_protein_S17%2C_putative|TcBrA4_0077470|transcript|TcBrA4_0077470-RA|protein_coding||c.-2130C>T|||||2130|,A|downstream_gene_variant|MODIFIER|DNA_repair_and_recombination_helicase_protein_PIF3%2C_putative|TcBrA4_0077490|transcript|TcBrA4_0077490-RA|protein_coding||c.*2209C>T|||||2209|,A|downstream_gene_variant|MODIFIER|R3H_domain_containing_protein%2C_putative|TcBrA4_0077500|transcript|TcBrA4_0077500-RA|protein_coding||c.*4750C>T|||||4750|	GT:AD:DP:GQ:PL:SB
TcBrA4_Chr18	167088	.	C	T	2720.77	.	DP=76;ExcessHet=3.0103;MLEAC=2,0;MLEAF=1.00,0.00;RAW_MQ=110420.00;ANN=T|synonymous_variant|LOW|hypothetical_protein%2C_conserved|TcBrA4_0077480|transcript|TcBrA4_0077480-RA|protein_coding|1/1|c.1692G>A|p.Gly564Gly|1692/3384|1692/3384|564/1127||,T|upstream_gene_variant|MODIFIER|splicing_factor_3B_subunit_1%2C_putative|TcBrA4_0077440|transcript|TcBrA4_0077440-RA|protein_coding||c.-4550G>A|||||4550|,T|upstream_gene_variant|MODIFIER|hypothetical_protein%2C_conserved|TcBrA4_0077450|transcript|TcBrA4_0077450-RA|protein_coding||c.-3699G>A|||||3699|,T|upstream_gene_variant|MODIFIER|40S_ribosomal_protein_S17%2C_putative|TcBrA4_0077460|transcript|TcBrA4_0077460-RA|protein_coding||c.-2889G>A|||||2889|,T|upstream_gene_variant|MODIFIER|40S_ribosomal_protein_S17%2C_putative|TcBrA4_0077470|transcript|TcBrA4_0077470-RA|protein_coding||c.-2151G>A|||||2151|,T|downstream_gene_variant|MODIFIER|DNA_repair_and_recombination_helicase_protein_PIF3%2C_putative|TcBrA4_0077490|transcript|TcBrA4_0077490-RA|protein_coding||c.*2188G>A|||||2188|,T|downstream_gene_variant|MODIFIER|R3H_domain_containing_protein%2C_putative|TcBrA4_0077500|transcript|TcBrA4_0077500-RA|protein_coding||c.*4729G>A|||||4729|	GT:AD:DP:GQ:PL:SB
TcBrA4_Chr18	167169	.	G	C	3087.77	.	DP=70;ExcessHet=3.0103;MLEAC=2,0;MLEAF=1.00,0.00;RAW_MQ=100984.00;ANN=C|missense_variant|MODERATE|hypothetical_protein%2C_conserved|TcBrA4_0077480|transcript|TcBrA4_0077480-RA|protein_coding|1/1|c.1611C>G|p.His537Gln|1611/3384|1611/3384|537/1127||,C|upstream_gene_variant|MODIFIER|splicing_factor_3B_subunit_1%2C_putative|TcBrA4_0077440|transcript|TcBrA4_0077440-RA|protein_coding||c.-4631C>G|||||4631|,C|upstream_gene_variant|MODIFIER|hypothetical_protein%2C_conserved|TcBrA4_0077450|transcript|TcBrA4_0077450-RA|protein_coding||c.-3780C>G|||||3780|,C|upstream_gene_variant|MODIFIER|40S_ribosomal_protein_S17%2C_putative|TcBrA4_0077460|transcript|TcBrA4_0077460-RA|protein_coding||c.-2970C>G|||||2970|,C|upstream_gene_variant|MODIFIER|40S_ribosomal_protein_S17%2C_putative|TcBrA4_0077470|transcript|TcBrA4_0077470-RA|protein_coding||c.-2232C>G|||||2232|,C|downstream_gene_variant|MODIFIER|DNA_repair_and_recombination_helicase_protein_PIF3%2C_putative|TcBrA4_0077490|transcript|TcBrA4_0077490-RA|protein_coding||c.*2107C>G|||||2107|,C|downstream_gene_variant|MODIFIER|R3H_domain_containing_protein%2C_putative|TcBrA4_0077500|transcript|TcBrA4_0077500-RA|protein_coding||c.*4648C>G|||||4648|	GT:AD:DP:GQ:PGT:PID:PL:SB
TcBrA4_Chr18	167172	.	C	G	3090.77	.	DP=68;ExcessHet=3.0103;MLEAC=2,0;MLEAF=1.00,0.00;RAW_MQ=98808.00;ANN=G|synonymous_variant|LOW|hypothetical_protein%2C_conserved|TcBrA4_0077480|transcript|TcBrA4_0077480-RA|protein_coding|1/1|c.1608G>C|p.Val536Val|1608/3384|1608/3384|536/1127||,G|upstream_gene_variant|MODIFIER|splicing_factor_3B_subunit_1%2C_putative|TcBrA4_0077440|transcript|TcBrA4_0077440-RA|protein_coding||c.-4634G>C|||||4634|,G|upstream_gene_variant|MODIFIER|hypothetical_protein%2C_conserved|TcBrA4_0077450|transcript|TcBrA4_0077450-RA|protein_coding||c.-3783G>C|||||3783|,G|upstream_gene_variant|MODIFIER|40S_ribosomal_protein_S17%2C_putative|TcBrA4_0077460|transcript|TcBrA4_0077460-RA|protein_coding||c.-2973G>C|||||2973|,G|upstream_gene_variant|MODIFIER|40S_ribosomal_protein_S17%2C_putative|TcBrA4_0077470|transcript|TcBrA4_0077470-RA|protein_coding||c.-2235G>C|||||2235|,G|downstream_gene_variant|MODIFIER|DNA_repair_and_recombination_helicase_protein_PIF3%2C_putative|TcBrA4_0077490|transcript|TcBrA4_0077490-RA|protein_coding||c.*2104G>C|||||2104|,G|downstream_gene_variant|MODIFIER|R3H_domain_containing_protein%2C_putative|TcBrA4_0077500|transcript|TcBrA4_0077500-RA|protein_coding||c.*4645G>C|||||4645|	GT:AD:DP:GQ:PGT:PID:PL:SB
TcBrA4_Chr18	167288	.	T	C	2841.77	.	DP=77;ExcessHet=3.0103;MLEAC=2,0;MLEAF=1.00,0.00;RAW_MQ=106572.00;ANN=C|missense_variant|MODERATE|hypothetical_protein%2C_conserved|TcBrA4_0077480|transcript|TcBrA4_0077480-RA|protein_coding|1/1|c.1492A>G|p.Thr498Ala|1492/3384|1492/3384|498/1127||,C|upstream_gene_variant|MODIFIER|splicing_factor_3B_subunit_1%2C_putative|TcBrA4_0077440|transcript|TcBrA4_0077440-RA|protein_coding||c.-4750A>G|||||4750|,C|upstream_gene_variant|MODIFIER|hypothetical_protein%2C_conserved|TcBrA4_0077450|transcript|TcBrA4_0077450-RA|protein_coding||c.-3899A>G|||||3899|,C|upstream_gene_variant|MODIFIER|40S_ribosomal_protein_S17%2C_putative|TcBrA4_0077460|transcript|TcBrA4_0077460-RA|protein_coding||c.-3089A>G|||||3089|,C|upstream_gene_variant|MODIFIER|40S_ribosomal_protein_S17%2C_putative|TcBrA4_0077470|transcript|TcBrA4_0077470-RA|protein_coding||c.-2351A>G|||||2351|,C|downstream_gene_variant|MODIFIER|DNA_repair_and_recombination_helicase_protein_PIF3%2C_putative|TcBrA4_0077490|transcript|TcBrA4_0077490-RA|protein_coding||c.*1988A>G|||||1988|,C|downstream_gene_variant|MODIFIER|R3H_domain_containing_protein%2C_putative|TcBrA4_0077500|transcript|TcBrA4_0077500-RA|protein_coding||c.*4529A>G|||||4529|	GT:AD:DP:GQ:PL:SB
TcBrA4_Chr18	167314	.	A	G	3005.77	.	DP=81;ExcessHet=3.0103;MLEAC=2,0;MLEAF=1.00,0.00;RAW_MQ=117068.00;ANN=G|missense_variant|MODERATE|hypothetical_protein%2C_conserved|TcBrA4_0077480|transcript|TcBrA4_0077480-RA|protein_coding|1/1|c.1466T>C|p.Val489Ala|1466/3384|1466/3384|489/1127||,G|upstream_gene_variant|MODIFIER|splicing_factor_3B_subunit_1%2C_putative|TcBrA4_0077440|transcript|TcBrA4_0077440-RA|protein_coding||c.-4776T>C|||||4776|,G|upstream_gene_variant|MODIFIER|hypothetical_protein%2C_conserved|TcBrA4_0077450|transcript|TcBrA4_0077450-RA|protein_coding||c.-3925T>C|||||3925|,G|upstream_gene_variant|MODIFIER|40S_ribosomal_protein_S17%2C_putative|TcBrA4_0077460|transcript|TcBrA4_0077460-RA|protein_coding||c.-3115T>C|||||3115|,G|upstream_gene_variant|MODIFIER|40S_ribosomal_protein_S17%2C_putative|TcBrA4_0077470|transcript|TcBrA4_0077470-RA|protein_coding||c.-2377T>C|||||2377|,G|downstream_gene_variant|MODIFIER|DNA_repair_and_recombination_helicase_protein_PIF3%2C_putative|TcBrA4_0077490|transcript|TcBrA4_0077490-RA|protein_coding||c.*1962T>C|||||1962|,G|downstream_gene_variant|MODIFIER|R3H_domain_containing_protein%2C_putative|TcBrA4_0077500|transcript|TcBrA4_0077500-RA|protein_coding||c.*4503T>C|||||4503|	GT:AD:DP:GQ:PL:SB
TcBrA4_Chr18	167334	.	C	T	3169.77	.	DP=89;ExcessHet=3.0103;MLEAC=2,0;MLEAF=1.00,0.00;RAW_MQ=129125.00;ANN=T|synonymous_variant|LOW|hypothetical_protein%2C_conserved|TcBrA4_0077480|transcript|TcBrA4_0077480-RA|protein_coding|1/1|c.1446G>A|p.Leu482Leu|1446/3384|1446/3384|482/1127||,T|upstream_gene_variant|MODIFIER|splicing_factor_3B_subunit_1%2C_putative|TcBrA4_0077440|transcript|TcBrA4_0077440-RA|protein_coding||c.-4796G>A|||||4796|,T|upstream_gene_variant|MODIFIER|hypothetical_protein%2C_conserved|TcBrA4_0077450|transcript|TcBrA4_0077450-RA|protein_coding||c.-3945G>A|||||3945|,T|upstream_gene_variant|MODIFIER|40S_ribosomal_protein_S17%2C_putative|TcBrA4_0077460|transcript|TcBrA4_0077460-RA|protein_coding||c.-3135G>A|||||3135|,T|upstream_gene_variant|MODIFIER|40S_ribosomal_protein_S17%2C_putative|TcBrA4_0077470|transcript|TcBrA4_0077470-RA|protein_coding||c.-2397G>A|||||2397|,T|downstream_gene_variant|MODIFIER|DNA_repair_and_recombination_helicase_protein_PIF3%2C_putative|TcBrA4_0077490|transcript|TcBrA4_0077490-RA|protein_coding||c.*1942G>A|||||1942|,T|downstream_gene_variant|MODIFIER|R3H_domain_containing_protein%2C_putative|TcBrA4_0077500|transcript|TcBrA4_0077500-RA|protein_coding||c.*4483G>A|||||4483|	GT:AD:DP:GQ:PL:SB
TcBrA4_Chr18	167433	.	C	T	2669.77	.	DP=77;ExcessHet=3.0103;MLEAC=2,0;MLEAF=1.00,0.00;RAW_MQ=99216.00;ANN=T|synonymous_variant|LOW|hypothetical_protein%2C_conserved|TcBrA4_0077480|transcript|TcBrA4_0077480-RA|protein_coding|1/1|c.1347G>A|p.Leu449Leu|1347/3384|1347/3384|449/1127||,T|upstream_gene_variant|MODIFIER|splicing_factor_3B_subunit_1%2C_putative|TcBrA4_0077440|transcript|TcBrA4_0077440-RA|protein_coding||c.-4895G>A|||||4895|,T|upstream_gene_variant|MODIFIER|hypothetical_protein%2C_conserved|TcBrA4_0077450|transcript|TcBrA4_0077450-RA|protein_coding||c.-4044G>A|||||4044|,T|upstream_gene_variant|MODIFIER|40S_ribosomal_protein_S17%2C_putative|TcBrA4_0077460|transcript|TcBrA4_0077460-RA|protein_coding||c.-3234G>A|||||3234|,T|upstream_gene_variant|MODIFIER|40S_ribosomal_protein_S17%2C_putative|TcBrA4_0077470|transcript|TcBrA4_0077470-RA|protein_coding||c.-2496G>A|||||2496|,T|downstream_gene_variant|MODIFIER|DNA_repair_and_recombination_helicase_protein_PIF3%2C_putative|TcBrA4_0077490|transcript|TcBrA4_0077490-RA|protein_coding||c.*1843G>A|||||1843|,T|downstream_gene_variant|MODIFIER|R3H_domain_containing_protein%2C_putative|TcBrA4_0077500|transcript|TcBrA4_0077500-RA|protein_coding||c.*4384G>A|||||4384|	GT:AD:DP:GQ:PL:SB
TcBrA4_Chr18	167472	.	C	A	3075.77	.	DP=77;ExcessHet=3.0103;MLEAC=2,0;MLEAF=1.00,0.00;RAW_MQ=95113.00;ANN=A|synonymous_variant|LOW|hypothetical_protein%2C_conserved|TcBrA4_0077480|transcript|TcBrA4_0077480-RA|protein_coding|1/1|c.1308G>T|p.Val436Val|1308/3384|1308/3384|436/1127||,A|upstream_gene_variant|MODIFIER|splicing_factor_3B_subunit_1%2C_putative|TcBrA4_0077440|transcript|TcBrA4_0077440-RA|protein_coding||c.-4934G>T|||||4934|,A|upstream_gene_variant|MODIFIER|hypothetical_protein%2C_conserved|TcBrA4_0077450|transcript|TcBrA4_0077450-RA|protein_coding||c.-4083G>T|||||4083|,A|upstream_gene_variant|MODIFIER|40S_ribosomal_protein_S17%2C_putative|TcBrA4_0077460|transcript|TcBrA4_0077460-RA|protein_coding||c.-3273G>T|||||3273|,A|upstream_gene_variant|MODIFIER|40S_ribosomal_protein_S17%2C_putative|TcBrA4_0077470|transcript|TcBrA4_0077470-RA|protein_coding||c.-2535G>T|||||2535|,A|downstream_gene_variant|MODIFIER|DNA_repair_and_recombination_helicase_protein_PIF3%2C_putative|TcBrA4_0077490|transcript|TcBrA4_0077490-RA|protein_coding||c.*1804G>T|||||1804|,A|downstream_gene_variant|MODIFIER|R3H_domain_containing_protein%2C_putative|TcBrA4_0077500|transcript|TcBrA4_0077500-RA|protein_coding||c.*4345G>T|||||4345|	GT:AD:DP:GQ:PL:SB
TcBrA4_Chr18	167516	.	G	A	2921.77	.	DP=65;ExcessHet=3.0103;MLEAC=2,0;MLEAF=1.00,0.00;RAW_MQ=68855.00;ANN=A|missense_variant|MODERATE|hypothetical_protein%2C_conserved|TcBrA4_0077480|transcript|TcBrA4_0077480-RA|protein_coding|1/1|c.1264C>T|p.Pro422Ser|1264/3384|1264/3384|422/1127||,A|upstream_gene_variant|MODIFIER|splicing_factor_3B_subunit_1%2C_putative|TcBrA4_0077440|transcript|TcBrA4_0077440-RA|protein_coding||c.-4978C>T|||||4978|,A|upstream_gene_variant|MODIFIER|hypothetical_protein%2C_conserved|TcBrA4_0077450|transcript|TcBrA4_0077450-RA|protein_coding||c.-4127C>T|||||4127|,A|upstream_gene_variant|MODIFIER|40S_ribosomal_protein_S17%2C_putative|TcBrA4_0077460|transcript|TcBrA4_0077460-RA|protein_coding||c.-3317C>T|||||3317|,A|upstream_gene_variant|MODIFIER|40S_ribosomal_protein_S17%2C_putative|TcBrA4_0077470|transcript|TcBrA4_0077470-RA|protein_coding||c.-2579C>T|||||2579|,A|downstream_gene_variant|MODIFIER|DNA_repair_and_recombination_helicase_protein_PIF3%2C_putative|TcBrA4_0077490|transcript|TcBrA4_0077490-RA|protein_coding||c.*1760C>T|||||1760|,A|downstream_gene_variant|MODIFIER|R3H_domain_containing_protein%2C_putative|TcBrA4_0077500|transcript|TcBrA4_0077500-RA|protein_coding||c.*4301C>T|||||4301|	GT:AD:DP:GQ:PGT:PID:PL:SB
TcBrA4_Chr18	167517	.	T	C	2921.77	.	DP=65;ExcessHet=3.0103;MLEAC=2,0;MLEAF=1.00,0.00;RAW_MQ=68855.00;ANN=C|synonymous_variant|LOW|hypothetical_protein%2C_conserved|TcBrA4_0077480|transcript|TcBrA4_0077480-RA|protein_coding|1/1|c.1263A>G|p.Gly421Gly|1263/3384|1263/3384|421/1127||,C|upstream_gene_variant|MODIFIER|splicing_factor_3B_subunit_1%2C_putative|TcBrA4_0077440|transcript|TcBrA4_0077440-RA|protein_coding||c.-4979A>G|||||4979|,C|upstream_gene_variant|MODIFIER|hypothetical_protein%2C_conserved|TcBrA4_0077450|transcript|TcBrA4_0077450-RA|protein_coding||c.-4128A>G|||||4128|,C|upstream_gene_variant|MODIFIER|40S_ribosomal_protein_S17%2C_putative|TcBrA4_0077460|transcript|TcBrA4_0077460-RA|protein_coding||c.-3318A>G|||||3318|,C|upstream_gene_variant|MODIFIER|40S_ribosomal_protein_S17%2C_putative|TcBrA4_0077470|transcript|TcBrA4_0077470-RA|protein_coding||c.-2580A>G|||||2580|,C|downstream_gene_variant|MODIFIER|DNA_repair_and_recombination_helicase_protein_PIF3%2C_putative|TcBrA4_0077490|transcript|TcBrA4_0077490-RA|protein_coding||c.*1759A>G|||||1759|,C|downstream_gene_variant|MODIFIER|R3H_domain_containing_protein%2C_putative|TcBrA4_0077500|transcript|TcBrA4_0077500-RA|protein_coding||c.*4300A>G|||||4300|	GT:AD:DP:GQ:PGT:PID:PL:SB
TcBrA4_Chr18	167524	.	C	G	2838.77	.	DP=63;ExcessHet=3.0103;MLEAC=2,0;MLEAF=1.00,0.00;RAW_MQ=62536.00;ANN=G|missense_variant|MODERATE|hypothetical_protein%2C_conserved|TcBrA4_0077480|transcript|TcBrA4_0077480-RA|protein_coding|1/1|c.1256G>C|p.Cys419Ser|1256/3384|1256/3384|419/1127||,G|upstream_gene_variant|MODIFIER|splicing_factor_3B_subunit_1%2C_putative|TcBrA4_0077440|transcript|TcBrA4_0077440-RA|protein_coding||c.-4986G>C|||||4986|,G|upstream_gene_variant|MODIFIER|hypothetical_protein%2C_conserved|TcBrA4_0077450|transcript|TcBrA4_0077450-RA|protein_coding||c.-4135G>C|||||4135|,G|upstream_gene_variant|MODIFIER|40S_ribosomal_protein_S17%2C_putative|TcBrA4_0077460|transcript|TcBrA4_0077460-RA|protein_coding||c.-3325G>C|||||3325|,G|upstream_gene_variant|MODIFIER|40S_ribosomal_protein_S17%2C_putative|TcBrA4_0077470|transcript|TcBrA4_0077470-RA|protein_coding||c.-2587G>C|||||2587|,G|downstream_gene_variant|MODIFIER|DNA_repair_and_recombination_helicase_protein_PIF3%2C_putative|TcBrA4_0077490|transcript|TcBrA4_0077490-RA|protein_coding||c.*1752G>C|||||1752|,G|downstream_gene_variant|MODIFIER|R3H_domain_containing_protein%2C_putative|TcBrA4_0077500|transcript|TcBrA4_0077500-RA|protein_coding||c.*4293G>C|||||4293|	GT:AD:DP:GQ:PGT:PID:PL:SB
TcBrA4_Chr18	167565	.	T	C	1934.77	.	DP=60;ExcessHet=3.0103;MLEAC=2,0;MLEAF=1.00,0.00;RAW_MQ=59619.00;ANN=C|synonymous_variant|LOW|hypothetical_protein%2C_conserved|TcBrA4_0077480|transcript|TcBrA4_0077480-RA|protein_coding|1/1|c.1215A>G|p.Ser405Ser|1215/3384|1215/3384|405/1127||,C|upstream_gene_variant|MODIFIER|hypothetical_protein%2C_conserved|TcBrA4_0077450|transcript|TcBrA4_0077450-RA|protein_coding||c.-4176A>G|||||4176|,C|upstream_gene_variant|MODIFIER|40S_ribosomal_protein_S17%2C_putative|TcBrA4_0077460|transcript|TcBrA4_0077460-RA|protein_coding||c.-3366A>G|||||3366|,C|upstream_gene_variant|MODIFIER|40S_ribosomal_protein_S17%2C_putative|TcBrA4_0077470|transcript|TcBrA4_0077470-RA|protein_coding||c.-2628A>G|||||2628|,C|downstream_gene_variant|MODIFIER|DNA_repair_and_recombination_helicase_protein_PIF3%2C_putative|TcBrA4_0077490|transcript|TcBrA4_0077490-RA|protein_coding||c.*1711A>G|||||1711|,C|downstream_gene_variant|MODIFIER|R3H_domain_containing_protein%2C_putative|TcBrA4_0077500|transcript|TcBrA4_0077500-RA|protein_coding||c.*4252A>G|||||4252|	GT:AD:DP:GQ:PL:SB
TcBrA4_Chr18	167598	.	G	A	1674.77	.	DP=52;ExcessHet=3.0103;MLEAC=2,0;MLEAF=1.00,0.00;RAW_MQ=45654.00;ANN=A|synonymous_variant|LOW|hypothetical_protein%2C_conserved|TcBrA4_0077480|transcript|TcBrA4_0077480-RA|protein_coding|1/1|c.1182C>T|p.Pro394Pro|1182/3384|1182/3384|394/1127||,A|upstream_gene_variant|MODIFIER|hypothetical_protein%2C_conserved|TcBrA4_0077450|transcript|TcBrA4_0077450-RA|protein_coding||c.-4209C>T|||||4209|,A|upstream_gene_variant|MODIFIER|40S_ribosomal_protein_S17%2C_putative|TcBrA4_0077460|transcript|TcBrA4_0077460-RA|protein_coding||c.-3399C>T|||||3399|,A|upstream_gene_variant|MODIFIER|40S_ribosomal_protein_S17%2C_putative|TcBrA4_0077470|transcript|TcBrA4_0077470-RA|protein_coding||c.-2661C>T|||||2661|,A|downstream_gene_variant|MODIFIER|DNA_repair_and_recombination_helicase_protein_PIF3%2C_putative|TcBrA4_0077490|transcript|TcBrA4_0077490-RA|protein_coding||c.*1678C>T|||||1678|,A|downstream_gene_variant|MODIFIER|R3H_domain_containing_protein%2C_putative|TcBrA4_0077500|transcript|TcBrA4_0077500-RA|protein_coding||c.*4219C>T|||||4219|	GT:AD:DP:GQ:PL:SB
TcBrA4_Chr18	167622	.	A	C	1358.77	.	DP=44;ExcessHet=3.0103;MLEAC=2,0;MLEAF=1.00,0.00;RAW_MQ=34855.00;ANN=C|missense_variant|MODERATE|hypothetical_protein%2C_conserved|TcBrA4_0077480|transcript|TcBrA4_0077480-RA|protein_coding|1/1|c.1158T>G|p.Asp386Glu|1158/3384|1158/3384|386/1127||,C|upstream_gene_variant|MODIFIER|hypothetical_protein%2C_conserved|TcBrA4_0077450|transcript|TcBrA4_0077450-RA|protein_coding||c.-4233T>G|||||4233|,C|upstream_gene_variant|MODIFIER|40S_ribosomal_protein_S17%2C_putative|TcBrA4_0077460|transcript|TcBrA4_0077460-RA|protein_coding||c.-3423T>G|||||3423|,C|upstream_gene_variant|MODIFIER|40S_ribosomal_protein_S17%2C_putative|TcBrA4_0077470|transcript|TcBrA4_0077470-RA|protein_coding||c.-2685T>G|||||2685|,C|downstream_gene_variant|MODIFIER|DNA_repair_and_recombination_helicase_protein_PIF3%2C_putative|TcBrA4_0077490|transcript|TcBrA4_0077490-RA|protein_coding||c.*1654T>G|||||1654|,C|downstream_gene_variant|MODIFIER|R3H_domain_containing_protein%2C_putative|TcBrA4_0077500|transcript|TcBrA4_0077500-RA|protein_coding||c.*4195T>G|||||4195|	GT:AD:DP:GQ:PL:SB
TcBrA4_Chr18	167657	.	G	A	1000.77	.	DP=32;ExcessHet=3.0103;MLEAC=2,0;MLEAF=1.00,0.00;RAW_MQ=25825.00;ANN=A|missense_variant|MODERATE|hypothetical_protein%2C_conserved|TcBrA4_0077480|transcript|TcBrA4_0077480-RA|protein_coding|1/1|c.1123C>T|p.Leu375Phe|1123/3384|1123/3384|375/1127||,A|upstream_gene_variant|MODIFIER|hypothetical_protein%2C_conserved|TcBrA4_0077450|transcript|TcBrA4_0077450-RA|protein_coding||c.-4268C>T|||||4268|,A|upstream_gene_variant|MODIFIER|40S_ribosomal_protein_S17%2C_putative|TcBrA4_0077460|transcript|TcBrA4_0077460-RA|protein_coding||c.-3458C>T|||||3458|,A|upstream_gene_variant|MODIFIER|40S_ribosomal_protein_S17%2C_putative|TcBrA4_0077470|transcript|TcBrA4_0077470-RA|protein_coding||c.-2720C>T|||||2720|,A|downstream_gene_variant|MODIFIER|DNA_repair_and_recombination_helicase_protein_PIF3%2C_putative|TcBrA4_0077490|transcript|TcBrA4_0077490-RA|protein_coding||c.*1619C>T|||||1619|,A|downstream_gene_variant|MODIFIER|R3H_domain_containing_protein%2C_putative|TcBrA4_0077500|transcript|TcBrA4_0077500-RA|protein_coding||c.*4160C>T|||||4160|	GT:AD:DP:GQ:PL:SB
TcBrA4_Chr18	167720	.	G	A	421.77	.	DP=10;ExcessHet=3.0103;MLEAC=2,0;MLEAF=1.00,0.00;RAW_MQ=5384.00;ANN=A|synonymous_variant|LOW|hypothetical_protein%2C_conserved|TcBrA4_0077480|transcript|TcBrA4_0077480-RA|protein_coding|1/1|c.1060C>T|p.Leu354Leu|1060/3384|1060/3384|354/1127||,A|upstream_gene_variant|MODIFIER|hypothetical_protein%2C_conserved|TcBrA4_0077450|transcript|TcBrA4_0077450-RA|protein_coding||c.-4331C>T|||||4331|,A|upstream_gene_variant|MODIFIER|40S_ribosomal_protein_S17%2C_putative|TcBrA4_0077460|transcript|TcBrA4_0077460-RA|protein_coding||c.-3521C>T|||||3521|,A|upstream_gene_variant|MODIFIER|40S_ribosomal_protein_S17%2C_putative|TcBrA4_0077470|transcript|TcBrA4_0077470-RA|protein_coding||c.-2783C>T|||||2783|,A|downstream_gene_variant|MODIFIER|DNA_repair_and_recombination_helicase_protein_PIF3%2C_putative|TcBrA4_0077490|transcript|TcBrA4_0077490-RA|protein_coding||c.*1556C>T|||||1556|,A|downstream_gene_variant|MODIFIER|R3H_domain_containing_protein%2C_putative|TcBrA4_0077500|transcript|TcBrA4_0077500-RA|protein_coding||c.*4097C>T|||||4097|	GT:AD:DP:GQ:PGT:PID:PL:SB
TcBrA4_Chr18	167721	.	T	C	421.77	.	DP=10;ExcessHet=3.0103;MLEAC=2,0;MLEAF=1.00,0.00;RAW_MQ=5384.00;ANN=C|synonymous_variant|LOW|hypothetical_protein%2C_conserved|TcBrA4_0077480|transcript|TcBrA4_0077480-RA|protein_coding|1/1|c.1059A>G|p.Pro353Pro|1059/3384|1059/3384|353/1127||,C|upstream_gene_variant|MODIFIER|hypothetical_protein%2C_conserved|TcBrA4_0077450|transcript|TcBrA4_0077450-RA|protein_coding||c.-4332A>G|||||4332|,C|upstream_gene_variant|MODIFIER|40S_ribosomal_protein_S17%2C_putative|TcBrA4_0077460|transcript|TcBrA4_0077460-RA|protein_coding||c.-3522A>G|||||3522|,C|upstream_gene_variant|MODIFIER|40S_ribosomal_protein_S17%2C_putative|TcBrA4_0077470|transcript|TcBrA4_0077470-RA|protein_coding||c.-2784A>G|||||2784|,C|downstream_gene_variant|MODIFIER|DNA_repair_and_recombination_helicase_protein_PIF3%2C_putative|TcBrA4_0077490|transcript|TcBrA4_0077490-RA|protein_coding||c.*1555A>G|||||1555|,C|downstream_gene_variant|MODIFIER|R3H_domain_containing_protein%2C_putative|TcBrA4_0077500|transcript|TcBrA4_0077500-RA|protein_coding||c.*4096A>G|||||4096|	GT:AD:DP:GQ:PGT:PID:PL:SB
TcBrA4_Chr18	167740	.	C	T	203.78	.	DP=9;ExcessHet=3.0103;MLEAC=2,0;MLEAF=1.00,0.00;RAW_MQ=4761.00;ANN=T|missense_variant|MODERATE|hypothetical_protein%2C_conserved|TcBrA4_0077480|transcript|TcBrA4_0077480-RA|protein_coding|1/1|c.1040G>A|p.Arg347Lys|1040/3384|1040/3384|347/1127||,T|upstream_gene_variant|MODIFIER|hypothetical_protein%2C_conserved|TcBrA4_0077450|transcript|TcBrA4_0077450-RA|protein_coding||c.-4351G>A|||||4351|,T|upstream_gene_variant|MODIFIER|40S_ribosomal_protein_S17%2C_putative|TcBrA4_0077460|transcript|TcBrA4_0077460-RA|protein_coding||c.-3541G>A|||||3541|,T|upstream_gene_variant|MODIFIER|40S_ribosomal_protein_S17%2C_putative|TcBrA4_0077470|transcript|TcBrA4_0077470-RA|protein_coding||c.-2803G>A|||||2803|,T|downstream_gene_variant|MODIFIER|DNA_repair_and_recombination_helicase_protein_PIF3%2C_putative|TcBrA4_0077490|transcript|TcBrA4_0077490-RA|protein_coding||c.*1536G>A|||||1536|,T|downstream_gene_variant|MODIFIER|R3H_domain_containing_protein%2C_putative|TcBrA4_0077500|transcript|TcBrA4_0077500-RA|protein_coding||c.*4077G>A|||||4077|	GT:AD:DP:GQ:PL:SB
TcBrA4_Chr18	167752	.	G	A	290.77	.	DP=11;ExcessHet=3.0103;MLEAC=2,0;MLEAF=1.00,0.00;RAW_MQ=6890.00;ANN=A|missense_variant|MODERATE|hypothetical_protein%2C_conserved|TcBrA4_0077480|transcript|TcBrA4_0077480-RA|protein_coding|1/1|c.1028C>T|p.Ala343Val|1028/3384|1028/3384|343/1127||,A|upstream_gene_variant|MODIFIER|hypothetical_protein%2C_conserved|TcBrA4_0077450|transcript|TcBrA4_0077450-RA|protein_coding||c.-4363C>T|||||4363|,A|upstream_gene_variant|MODIFIER|40S_ribosomal_protein_S17%2C_putative|TcBrA4_0077460|transcript|TcBrA4_0077460-RA|protein_coding||c.-3553C>T|||||3553|,A|upstream_gene_variant|MODIFIER|40S_ribosomal_protein_S17%2C_putative|TcBrA4_0077470|transcript|TcBrA4_0077470-RA|protein_coding||c.-2815C>T|||||2815|,A|downstream_gene_variant|MODIFIER|DNA_repair_and_recombination_helicase_protein_PIF3%2C_putative|TcBrA4_0077490|transcript|TcBrA4_0077490-RA|protein_coding||c.*1524C>T|||||1524|,A|downstream_gene_variant|MODIFIER|R3H_domain_containing_protein%2C_putative|TcBrA4_0077500|transcript|TcBrA4_0077500-RA|protein_coding||c.*4065C>T|||||4065|	GT:AD:DP:GQ:PL:SB
TcBrA4_Chr18	167764	.	C	A	648.77	.	DP=15;ExcessHet=3.0103;MLEAC=1,1,0;MLEAF=0.500,0.500,0.00;RAW_MQ=10077.00;ANN=A|missense_variant|MODERATE|hypothetical_protein%2C_conserved|TcBrA4_0077480|transcript|TcBrA4_0077480-RA|protein_coding|1/1|c.1016G>T|p.Arg339Ile|1016/3384|1016/3384|339/1127||,A|upstream_gene_variant|MODIFIER|hypothetical_protein%2C_conserved|TcBrA4_0077450|transcript|TcBrA4_0077450-RA|protein_coding||c.-4375G>T|||||4375|,A|upstream_gene_variant|MODIFIER|40S_ribosomal_protein_S17%2C_putative|TcBrA4_0077460|transcript|TcBrA4_0077460-RA|protein_coding||c.-3565G>T|||||3565|,A|upstream_gene_variant|MODIFIER|40S_ribosomal_protein_S17%2C_putative|TcBrA4_0077470|transcript|TcBrA4_0077470-RA|protein_coding||c.-2827G>T|||||2827|,A|downstream_gene_variant|MODIFIER|DNA_repair_and_recombination_helicase_protein_PIF3%2C_putative|TcBrA4_0077490|transcript|TcBrA4_0077490-RA|protein_coding||c.*1512G>T|||||1512|,A|downstream_gene_variant|MODIFIER|R3H_domain_containing_protein%2C_putative|TcBrA4_0077500|transcript|TcBrA4_0077500-RA|protein_coding||c.*4053G>T|||||4053|	GT:AD:DP:GQ:PL:SB
TcBrA4_Chr18	167772	.	C	T	736.77	.	DP=17;ExcessHet=3.0103;MLEAC=2,0;MLEAF=1.00,0.00;RAW_MQ=11135.00;ANN=T|synonymous_variant|LOW|hypothetical_protein%2C_conserved|TcBrA4_0077480|transcript|TcBrA4_0077480-RA|protein_coding|1/1|c.1008G>A|p.Gln336Gln|1008/3384|1008/3384|336/1127||,T|upstream_gene_variant|MODIFIER|hypothetical_protein%2C_conserved|TcBrA4_0077450|transcript|TcBrA4_0077450-RA|protein_coding||c.-4383G>A|||||4383|,T|upstream_gene_variant|MODIFIER|40S_ribosomal_protein_S17%2C_putative|TcBrA4_0077460|transcript|TcBrA4_0077460-RA|protein_coding||c.-3573G>A|||||3573|,T|upstream_gene_variant|MODIFIER|40S_ribosomal_protein_S17%2C_putative|TcBrA4_0077470|transcript|TcBrA4_0077470-RA|protein_coding||c.-2835G>A|||||2835|,T|downstream_gene_variant|MODIFIER|DNA_repair_and_recombination_helicase_protein_PIF3%2C_putative|TcBrA4_0077490|transcript|TcBrA4_0077490-RA|protein_coding||c.*1504G>A|||||1504|,T|downstream_gene_variant|MODIFIER|R3H_domain_containing_protein%2C_putative|TcBrA4_0077500|transcript|TcBrA4_0077500-RA|protein_coding||c.*4045G>A|||||4045|	GT:AD:DP:GQ:PGT:PID:PL:SB
TcBrA4_Chr18	167776	.	A	T	736.77	.	DP=17;ExcessHet=3.0103;MLEAC=2,0;MLEAF=1.00,0.00;RAW_MQ=11135.00;ANN=T|missense_variant|MODERATE|hypothetical_protein%2C_conserved|TcBrA4_0077480|transcript|TcBrA4_0077480-RA|protein_coding|1/1|c.1004T>A|p.Leu335Gln|1004/3384|1004/3384|335/1127||,T|upstream_gene_variant|MODIFIER|hypothetical_protein%2C_conserved|TcBrA4_0077450|transcript|TcBrA4_0077450-RA|protein_coding||c.-4387T>A|||||4387|,T|upstream_gene_variant|MODIFIER|40S_ribosomal_protein_S17%2C_putative|TcBrA4_0077460|transcript|TcBrA4_0077460-RA|protein_coding||c.-3577T>A|||||3577|,T|upstream_gene_variant|MODIFIER|40S_ribosomal_protein_S17%2C_putative|TcBrA4_0077470|transcript|TcBrA4_0077470-RA|protein_coding||c.-2839T>A|||||2839|,T|downstream_gene_variant|MODIFIER|DNA_repair_and_recombination_helicase_protein_PIF3%2C_putative|TcBrA4_0077490|transcript|TcBrA4_0077490-RA|protein_coding||c.*1500T>A|||||1500|,T|downstream_gene_variant|MODIFIER|R3H_domain_containing_protein%2C_putative|TcBrA4_0077500|transcript|TcBrA4_0077500-RA|protein_coding||c.*4041T>A|||||4041|	GT:AD:DP:GQ:PGT:PID:PL:SB
TcBrA4_Chr18	167833	.	G	T	1003.77	.	DP=24;ExcessHet=3.0103;MLEAC=2,0;MLEAF=1.00,0.00;RAW_MQ=15167.00;ANN=T|missense_variant|MODERATE|hypothetical_protein%2C_conserved|TcBrA4_0077480|transcript|TcBrA4_0077480-RA|protein_coding|1/1|c.947C>A|p.Thr316Asn|947/3384|947/3384|316/1127||,T|upstream_gene_variant|MODIFIER|hypothetical_protein%2C_conserved|TcBrA4_0077450|transcript|TcBrA4_0077450-RA|protein_coding||c.-4444C>A|||||4444|,T|upstream_gene_variant|MODIFIER|40S_ribosomal_protein_S17%2C_putative|TcBrA4_0077460|transcript|TcBrA4_0077460-RA|protein_coding||c.-3634C>A|||||3634|,T|upstream_gene_variant|MODIFIER|40S_ribosomal_protein_S17%2C_putative|TcBrA4_0077470|transcript|TcBrA4_0077470-RA|protein_coding||c.-2896C>A|||||2896|,T|downstream_gene_variant|MODIFIER|DNA_repair_and_recombination_helicase_protein_PIF3%2C_putative|TcBrA4_0077490|transcript|TcBrA4_0077490-RA|protein_coding||c.*1443C>A|||||1443|,T|downstream_gene_variant|MODIFIER|R3H_domain_containing_protein%2C_putative|TcBrA4_0077500|transcript|TcBrA4_0077500-RA|protein_coding||c.*3984C>A|||||3984|	GT:AD:DP:GQ:PGT:PID:PL:SB
TcBrA4_Chr18	167854	.	T	G	1141.77	.	DP=26;ExcessHet=3.0103;MLEAC=2,0;MLEAF=1.00,0.00;RAW_MQ=15154.00;ANN=G|missense_variant|MODERATE|hypothetical_protein%2C_conserved|TcBrA4_0077480|transcript|TcBrA4_0077480-RA|protein_coding|1/1|c.926A>C|p.Tyr309Ser|926/3384|926/3384|309/1127||,G|upstream_gene_variant|MODIFIER|hypothetical_protein%2C_conserved|TcBrA4_0077450|transcript|TcBrA4_0077450-RA|protein_coding||c.-4465A>C|||||4465|,G|upstream_gene_variant|MODIFIER|40S_ribosomal_protein_S17%2C_putative|TcBrA4_0077460|transcript|TcBrA4_0077460-RA|protein_coding||c.-3655A>C|||||3655|,G|upstream_gene_variant|MODIFIER|40S_ribosomal_protein_S17%2C_putative|TcBrA4_0077470|transcript|TcBrA4_0077470-RA|protein_coding||c.-2917A>C|||||2917|,G|downstream_gene_variant|MODIFIER|DNA_repair_and_recombination_helicase_protein_PIF3%2C_putative|TcBrA4_0077490|transcript|TcBrA4_0077490-RA|protein_coding||c.*1422A>C|||||1422|,G|downstream_gene_variant|MODIFIER|R3H_domain_containing_protein%2C_putative|TcBrA4_0077500|transcript|TcBrA4_0077500-RA|protein_coding||c.*3963A>C|||||3963|	GT:AD:DP:GQ:PGT:PID:PL:SB
TcBrA4_Chr18	167863	.	A	G	1141.77	.	DP=26;ExcessHet=3.0103;MLEAC=2,0;MLEAF=1.00,0.00;RAW_MQ=15154.00;ANN=G|missense_variant|MODERATE|hypothetical_protein%2C_conserved|TcBrA4_0077480|transcript|TcBrA4_0077480-RA|protein_coding|1/1|c.917T>C|p.Leu306Ser|917/3384|917/3384|306/1127||,G|upstream_gene_variant|MODIFIER|hypothetical_protein%2C_conserved|TcBrA4_0077450|transcript|TcBrA4_0077450-RA|protein_coding||c.-4474T>C|||||4474|,G|upstream_gene_variant|MODIFIER|40S_ribosomal_protein_S17%2C_putative|TcBrA4_0077460|transcript|TcBrA4_0077460-RA|protein_coding||c.-3664T>C|||||3664|,G|upstream_gene_variant|MODIFIER|40S_ribosomal_protein_S17%2C_putative|TcBrA4_0077470|transcript|TcBrA4_0077470-RA|protein_coding||c.-2926T>C|||||2926|,G|downstream_gene_variant|MODIFIER|DNA_repair_and_recombination_helicase_protein_PIF3%2C_putative|TcBrA4_0077490|transcript|TcBrA4_0077490-RA|protein_coding||c.*1413T>C|||||1413|,G|downstream_gene_variant|MODIFIER|R3H_domain_containing_protein%2C_putative|TcBrA4_0077500|transcript|TcBrA4_0077500-RA|protein_coding||c.*3954T>C|||||3954|	GT:AD:DP:GQ:PGT:PID:PL:SB
TcBrA4_Chr18	167883	.	G	C	1321.77	.	DP=29;ExcessHet=3.0103;MLEAC=2,0;MLEAF=1.00,0.00;RAW_MQ=16882.00;ANN=C|synonymous_variant|LOW|hypothetical_protein%2C_conserved|TcBrA4_0077480|transcript|TcBrA4_0077480-RA|protein_coding|1/1|c.897C>G|p.Pro299Pro|897/3384|897/3384|299/1127||,C|upstream_gene_variant|MODIFIER|hypothetical_protein%2C_conserved|TcBrA4_0077450|transcript|TcBrA4_0077450-RA|protein_coding||c.-4494C>G|||||4494|,C|upstream_gene_variant|MODIFIER|40S_ribosomal_protein_S17%2C_putative|TcBrA4_0077460|transcript|TcBrA4_0077460-RA|protein_coding||c.-3684C>G|||||3684|,C|upstream_gene_variant|MODIFIER|40S_ribosomal_protein_S17%2C_putative|TcBrA4_0077470|transcript|TcBrA4_0077470-RA|protein_coding||c.-2946C>G|||||2946|,C|downstream_gene_variant|MODIFIER|DNA_repair_and_recombination_helicase_protein_PIF3%2C_putative|TcBrA4_0077490|transcript|TcBrA4_0077490-RA|protein_coding||c.*1393C>G|||||1393|,C|downstream_gene_variant|MODIFIER|R3H_domain_containing_protein%2C_putative|TcBrA4_0077500|transcript|TcBrA4_0077500-RA|protein_coding||c.*3934C>G|||||3934|	GT:AD:DP:GQ:PGT:PID:PL:SB
TcBrA4_Chr18	167898	.	T	C	1366.77	.	DP=31;ExcessHet=3.0103;MLEAC=2,0;MLEAF=1.00,0.00;RAW_MQ=19058.00;ANN=C|synonymous_variant|LOW|hypothetical_protein%2C_conserved|TcBrA4_0077480|transcript|TcBrA4_0077480-RA|protein_coding|1/1|c.882A>G|p.Pro294Pro|882/3384|882/3384|294/1127||,C|upstream_gene_variant|MODIFIER|hypothetical_protein%2C_conserved|TcBrA4_0077450|transcript|TcBrA4_0077450-RA|protein_coding||c.-4509A>G|||||4509|,C|upstream_gene_variant|MODIFIER|40S_ribosomal_protein_S17%2C_putative|TcBrA4_0077460|transcript|TcBrA4_0077460-RA|protein_coding||c.-3699A>G|||||3699|,C|upstream_gene_variant|MODIFIER|40S_ribosomal_protein_S17%2C_putative|TcBrA4_0077470|transcript|TcBrA4_0077470-RA|protein_coding||c.-2961A>G|||||2961|,C|downstream_gene_variant|MODIFIER|DNA_repair_and_recombination_helicase_protein_PIF3%2C_putative|TcBrA4_0077490|transcript|TcBrA4_0077490-RA|protein_coding||c.*1378A>G|||||1378|,C|downstream_gene_variant|MODIFIER|R3H_domain_containing_protein%2C_putative|TcBrA4_0077500|transcript|TcBrA4_0077500-RA|protein_coding||c.*3919A>G|||||3919|	GT:AD:DP:GQ:PGT:PID:PL:SB
TcBrA4_Chr18	167913	.	G	A	1456.77	.	DP=31;ExcessHet=3.0103;MLEAC=2,0;MLEAF=1.00,0.00;RAW_MQ=20223.00;ANN=A|synonymous_variant|LOW|hypothetical_protein%2C_conserved|TcBrA4_0077480|transcript|TcBrA4_0077480-RA|protein_coding|1/1|c.867C>T|p.Ser289Ser|867/3384|867/3384|289/1127||,A|upstream_gene_variant|MODIFIER|hypothetical_protein%2C_conserved|TcBrA4_0077450|transcript|TcBrA4_0077450-RA|protein_coding||c.-4524C>T|||||4524|,A|upstream_gene_variant|MODIFIER|40S_ribosomal_protein_S17%2C_putative|TcBrA4_0077460|transcript|TcBrA4_0077460-RA|protein_coding||c.-3714C>T|||||3714|,A|upstream_gene_variant|MODIFIER|40S_ribosomal_protein_S17%2C_putative|TcBrA4_0077470|transcript|TcBrA4_0077470-RA|protein_coding||c.-2976C>T|||||2976|,A|downstream_gene_variant|MODIFIER|DNA_repair_and_recombination_helicase_protein_PIF3%2C_putative|TcBrA4_0077490|transcript|TcBrA4_0077490-RA|protein_coding||c.*1363C>T|||||1363|,A|downstream_gene_variant|MODIFIER|R3H_domain_containing_protein%2C_putative|TcBrA4_0077500|transcript|TcBrA4_0077500-RA|protein_coding||c.*3904C>T|||||3904|	GT:AD:DP:GQ:PGT:PID:PL:SB
TcBrA4_Chr18	167924	.	C	G	1411.77	.	DP=29;ExcessHet=3.0103;MLEAC=2,0;MLEAF=1.00,0.00;RAW_MQ=19212.00;ANN=G|missense_variant|MODERATE|hypothetical_protein%2C_conserved|TcBrA4_0077480|transcript|TcBrA4_0077480-RA|protein_coding|1/1|c.856G>C|p.Glu286Gln|856/3384|856/3384|286/1127||,G|upstream_gene_variant|MODIFIER|hypothetical_protein%2C_conserved|TcBrA4_0077450|transcript|TcBrA4_0077450-RA|protein_coding||c.-4535G>C|||||4535|,G|upstream_gene_variant|MODIFIER|40S_ribosomal_protein_S17%2C_putative|TcBrA4_0077460|transcript|TcBrA4_0077460-RA|protein_coding||c.-3725G>C|||||3725|,G|upstream_gene_variant|MODIFIER|40S_ribosomal_protein_S17%2C_putative|TcBrA4_0077470|transcript|TcBrA4_0077470-RA|protein_coding||c.-2987G>C|||||2987|,G|downstream_gene_variant|MODIFIER|DNA_repair_and_recombination_helicase_protein_PIF3%2C_putative|TcBrA4_0077490|transcript|TcBrA4_0077490-RA|protein_coding||c.*1352G>C|||||1352|,G|downstream_gene_variant|MODIFIER|R3H_domain_containing_protein%2C_putative|TcBrA4_0077500|transcript|TcBrA4_0077500-RA|protein_coding||c.*3893G>C|||||3893|	GT:AD:DP:GQ:PGT:PID:PL:SB
TcBrA4_Chr18	167927	.	T	C	1456.77	.	DP=33;ExcessHet=3.0103;MLEAC=2,0;MLEAF=1.00,0.00;RAW_MQ=23517.00;ANN=C|missense_variant|MODERATE|hypothetical_protein%2C_conserved|TcBrA4_0077480|transcript|TcBrA4_0077480-RA|protein_coding|1/1|c.853A>G|p.Arg285Gly|853/3384|853/3384|285/1127||,C|upstream_gene_variant|MODIFIER|hypothetical_protein%2C_conserved|TcBrA4_0077450|transcript|TcBrA4_0077450-RA|protein_coding||c.-4538A>G|||||4538|,C|upstream_gene_variant|MODIFIER|40S_ribosomal_protein_S17%2C_putative|TcBrA4_0077460|transcript|TcBrA4_0077460-RA|protein_coding||c.-3728A>G|||||3728|,C|upstream_gene_variant|MODIFIER|40S_ribosomal_protein_S17%2C_putative|TcBrA4_0077470|transcript|TcBrA4_0077470-RA|protein_coding||c.-2990A>G|||||2990|,C|downstream_gene_variant|MODIFIER|DNA_repair_and_recombination_helicase_protein_PIF3%2C_putative|TcBrA4_0077490|transcript|TcBrA4_0077490-RA|protein_coding||c.*1349A>G|||||1349|,C|downstream_gene_variant|MODIFIER|R3H_domain_containing_protein%2C_putative|TcBrA4_0077500|transcript|TcBrA4_0077500-RA|protein_coding||c.*3890A>G|||||3890|	GT:AD:DP:GQ:PGT:PID:PL:SB
TcBrA4_Chr18	167942	.	G	T	1231.77	.	DP=28;ExcessHet=3.0103;MLEAC=2,0;MLEAF=1.00,0.00;RAW_MQ=21919.00;ANN=T|missense_variant|MODERATE|hypothetical_protein%2C_conserved|TcBrA4_0077480|transcript|TcBrA4_0077480-RA|protein_coding|1/1|c.838C>A|p.Gln280Lys|838/3384|838/3384|280/1127||,T|upstream_gene_variant|MODIFIER|hypothetical_protein%2C_conserved|TcBrA4_0077450|transcript|TcBrA4_0077450-RA|protein_coding||c.-4553C>A|||||4553|,T|upstream_gene_variant|MODIFIER|40S_ribosomal_protein_S17%2C_putative|TcBrA4_0077460|transcript|TcBrA4_0077460-RA|protein_coding||c.-3743C>A|||||3743|,T|upstream_gene_variant|MODIFIER|40S_ribosomal_protein_S17%2C_putative|TcBrA4_0077470|transcript|TcBrA4_0077470-RA|protein_coding||c.-3005C>A|||||3005|,T|downstream_gene_variant|MODIFIER|DNA_repair_and_recombination_helicase_protein_PIF3%2C_putative|TcBrA4_0077490|transcript|TcBrA4_0077490-RA|protein_coding||c.*1334C>A|||||1334|,T|downstream_gene_variant|MODIFIER|R3H_domain_containing_protein%2C_putative|TcBrA4_0077500|transcript|TcBrA4_0077500-RA|protein_coding||c.*3875C>A|||||3875|	GT:AD:DP:GQ:PGT:PID:PL:SB
TcBrA4_Chr18	167954	.	C	T	1214.77	.	DP=28;ExcessHet=3.0103;MLEAC=2,0;MLEAF=1.00,0.00;RAW_MQ=21919.00;ANN=T|missense_variant|MODERATE|hypothetical_protein%2C_conserved|TcBrA4_0077480|transcript|TcBrA4_0077480-RA|protein_coding|1/1|c.826G>A|p.Val276Ile|826/3384|826/3384|276/1127||,T|upstream_gene_variant|MODIFIER|hypothetical_protein%2C_conserved|TcBrA4_0077450|transcript|TcBrA4_0077450-RA|protein_coding||c.-4565G>A|||||4565|,T|upstream_gene_variant|MODIFIER|40S_ribosomal_protein_S17%2C_putative|TcBrA4_0077460|transcript|TcBrA4_0077460-RA|protein_coding||c.-3755G>A|||||3755|,T|upstream_gene_variant|MODIFIER|40S_ribosomal_protein_S17%2C_putative|TcBrA4_0077470|transcript|TcBrA4_0077470-RA|protein_coding||c.-3017G>A|||||3017|,T|downstream_gene_variant|MODIFIER|DNA_repair_and_recombination_helicase_protein_PIF3%2C_putative|TcBrA4_0077490|transcript|TcBrA4_0077490-RA|protein_coding||c.*1322G>A|||||1322|,T|downstream_gene_variant|MODIFIER|R3H_domain_containing_protein%2C_putative|TcBrA4_0077500|transcript|TcBrA4_0077500-RA|protein_coding||c.*3863G>A|||||3863|	GT:AD:DP:GQ:PGT:PID:PL:SB
TcBrA4_Chr18	167983	.	G	C	1438.77	.	DP=33;ExcessHet=3.0103;MLEAC=2,0;MLEAF=1.00,0.00;RAW_MQ=31482.00;ANN=C|missense_variant|MODERATE|hypothetical_protein%2C_conserved|TcBrA4_0077480|transcript|TcBrA4_0077480-RA|protein_coding|1/1|c.797C>G|p.Ser266Cys|797/3384|797/3384|266/1127||,C|upstream_gene_variant|MODIFIER|hypothetical_protein%2C_conserved|TcBrA4_0077450|transcript|TcBrA4_0077450-RA|protein_coding||c.-4594C>G|||||4594|,C|upstream_gene_variant|MODIFIER|40S_ribosomal_protein_S17%2C_putative|TcBrA4_0077460|transcript|TcBrA4_0077460-RA|protein_coding||c.-3784C>G|||||3784|,C|upstream_gene_variant|MODIFIER|40S_ribosomal_protein_S17%2C_putative|TcBrA4_0077470|transcript|TcBrA4_0077470-RA|protein_coding||c.-3046C>G|||||3046|,C|downstream_gene_variant|MODIFIER|DNA_repair_and_recombination_helicase_protein_PIF3%2C_putative|TcBrA4_0077490|transcript|TcBrA4_0077490-RA|protein_coding||c.*1293C>G|||||1293|,C|downstream_gene_variant|MODIFIER|R3H_domain_containing_protein%2C_putative|TcBrA4_0077500|transcript|TcBrA4_0077500-RA|protein_coding||c.*3834C>G|||||3834|	GT:AD:DP:GQ:PGT:PID:PL:SB
TcBrA4_Chr18	168002	.	T	G	1861.77	.	DP=42;ExcessHet=3.0103;MLEAC=2,0;MLEAF=1.00,0.00;RAW_MQ=42231.00;ANN=G|missense_variant|MODERATE|hypothetical_protein%2C_conserved|TcBrA4_0077480|transcript|TcBrA4_0077480-RA|protein_coding|1/1|c.778A>C|p.Asn260His|778/3384|778/3384|260/1127||,G|upstream_gene_variant|MODIFIER|hypothetical_protein%2C_conserved|TcBrA4_0077450|transcript|TcBrA4_0077450-RA|protein_coding||c.-4613A>C|||||4613|,G|upstream_gene_variant|MODIFIER|40S_ribosomal_protein_S17%2C_putative|TcBrA4_0077460|transcript|TcBrA4_0077460-RA|protein_coding||c.-3803A>C|||||3803|,G|upstream_gene_variant|MODIFIER|40S_ribosomal_protein_S17%2C_putative|TcBrA4_0077470|transcript|TcBrA4_0077470-RA|protein_coding||c.-3065A>C|||||3065|,G|downstream_gene_variant|MODIFIER|DNA_repair_and_recombination_helicase_protein_PIF3%2C_putative|TcBrA4_0077490|transcript|TcBrA4_0077490-RA|protein_coding||c.*1274A>C|||||1274|,G|downstream_gene_variant|MODIFIER|R3H_domain_containing_protein%2C_putative|TcBrA4_0077500|transcript|TcBrA4_0077500-RA|protein_coding||c.*3815A>C|||||3815|	GT:AD:DP:GQ:PGT:PID:PL:SB
TcBrA4_Chr18	168006	.	A	C	1771.77	.	DP=40;ExcessHet=3.0103;MLEAC=2,0;MLEAF=1.00,0.00;RAW_MQ=41173.00;ANN=C|missense_variant|MODERATE|hypothetical_protein%2C_conserved|TcBrA4_0077480|transcript|TcBrA4_0077480-RA|protein_coding|1/1|c.774T>G|p.Ile258Met|774/3384|774/3384|258/1127||,C|upstream_gene_variant|MODIFIER|hypothetical_protein%2C_conserved|TcBrA4_0077450|transcript|TcBrA4_0077450-RA|protein_coding||c.-4617T>G|||||4617|,C|upstream_gene_variant|MODIFIER|40S_ribosomal_protein_S17%2C_putative|TcBrA4_0077460|transcript|TcBrA4_0077460-RA|protein_coding||c.-3807T>G|||||3807|,C|upstream_gene_variant|MODIFIER|40S_ribosomal_protein_S17%2C_putative|TcBrA4_0077470|transcript|TcBrA4_0077470-RA|protein_coding||c.-3069T>G|||||3069|,C|downstream_gene_variant|MODIFIER|DNA_repair_and_recombination_helicase_protein_PIF3%2C_putative|TcBrA4_0077490|transcript|TcBrA4_0077490-RA|protein_coding||c.*1270T>G|||||1270|,C|downstream_gene_variant|MODIFIER|R3H_domain_containing_protein%2C_putative|TcBrA4_0077500|transcript|TcBrA4_0077500-RA|protein_coding||c.*3811T>G|||||3811|	GT:AD:DP:GQ:PGT:PID:PL:SB
TcBrA4_Chr18	168048	.	A	C	1827.77	.	DP=52;ExcessHet=3.0103;MLEAC=2,0;MLEAF=1.00,0.00;RAW_MQ=62435.00;ANN=C|missense_variant|MODERATE|hypothetical_protein%2C_conserved|TcBrA4_0077480|transcript|TcBrA4_0077480-RA|protein_coding|1/1|c.732T>G|p.Ile244Met|732/3384|732/3384|244/1127||,C|upstream_gene_variant|MODIFIER|hypothetical_protein%2C_conserved|TcBrA4_0077450|transcript|TcBrA4_0077450-RA|protein_coding||c.-4659T>G|||||4659|,C|upstream_gene_variant|MODIFIER|40S_ribosomal_protein_S17%2C_putative|TcBrA4_0077460|transcript|TcBrA4_0077460-RA|protein_coding||c.-3849T>G|||||3849|,C|upstream_gene_variant|MODIFIER|40S_ribosomal_protein_S17%2C_putative|TcBrA4_0077470|transcript|TcBrA4_0077470-RA|protein_coding||c.-3111T>G|||||3111|,C|downstream_gene_variant|MODIFIER|DNA_repair_and_recombination_helicase_protein_PIF3%2C_putative|TcBrA4_0077490|transcript|TcBrA4_0077490-RA|protein_coding||c.*1228T>G|||||1228|,C|downstream_gene_variant|MODIFIER|R3H_domain_containing_protein%2C_putative|TcBrA4_0077500|transcript|TcBrA4_0077500-RA|protein_coding||c.*3769T>G|||||3769|	GT:AD:DP:GQ:PL:SB
TcBrA4_Chr18	168237	.	G	C	3244.77	.	DP=88;ExcessHet=3.0103;MLEAC=2,0;MLEAF=1.00,0.00;RAW_MQ=128342.00;ANN=C|missense_variant|MODERATE|hypothetical_protein%2C_conserved|TcBrA4_0077480|transcript|TcBrA4_0077480-RA|protein_coding|1/1|c.543C>G|p.Asn181Lys|543/3384|543/3384|181/1127||,C|upstream_gene_variant|MODIFIER|hypothetical_protein%2C_conserved|TcBrA4_0077450|transcript|TcBrA4_0077450-RA|protein_coding||c.-4848C>G|||||4848|,C|upstream_gene_variant|MODIFIER|40S_ribosomal_protein_S17%2C_putative|TcBrA4_0077460|transcript|TcBrA4_0077460-RA|protein_coding||c.-4038C>G|||||4038|,C|upstream_gene_variant|MODIFIER|40S_ribosomal_protein_S17%2C_putative|TcBrA4_0077470|transcript|TcBrA4_0077470-RA|protein_coding||c.-3300C>G|||||3300|,C|downstream_gene_variant|MODIFIER|DNA_repair_and_recombination_helicase_protein_PIF3%2C_putative|TcBrA4_0077490|transcript|TcBrA4_0077490-RA|protein_coding||c.*1039C>G|||||1039|,C|downstream_gene_variant|MODIFIER|R3H_domain_containing_protein%2C_putative|TcBrA4_0077500|transcript|TcBrA4_0077500-RA|protein_coding||c.*3580C>G|||||3580|	GT:AD:DP:GQ:PL:SB
TcBrA4_Chr18	168318	.	A	G	3156.77	.	DP=84;ExcessHet=3.0103;MLEAC=2,0;MLEAF=1.00,0.00;RAW_MQ=107287.00;ANN=G|synonymous_variant|LOW|hypothetical_protein%2C_conserved|TcBrA4_0077480|transcript|TcBrA4_0077480-RA|protein_coding|1/1|c.462T>C|p.His154His|462/3384|462/3384|154/1127||,G|upstream_gene_variant|MODIFIER|hypothetical_protein%2C_conserved|TcBrA4_0077450|transcript|TcBrA4_0077450-RA|protein_coding||c.-4929T>C|||||4929|,G|upstream_gene_variant|MODIFIER|40S_ribosomal_protein_S17%2C_putative|TcBrA4_0077460|transcript|TcBrA4_0077460-RA|protein_coding||c.-4119T>C|||||4119|,G|upstream_gene_variant|MODIFIER|40S_ribosomal_protein_S17%2C_putative|TcBrA4_0077470|transcript|TcBrA4_0077470-RA|protein_coding||c.-3381T>C|||||3381|,G|downstream_gene_variant|MODIFIER|DNA_repair_and_recombination_helicase_protein_PIF3%2C_putative|TcBrA4_0077490|transcript|TcBrA4_0077490-RA|protein_coding||c.*958T>C|||||958|,G|downstream_gene_variant|MODIFIER|R3H_domain_containing_protein%2C_putative|TcBrA4_0077500|transcript|TcBrA4_0077500-RA|protein_coding||c.*3499T>C|||||3499|	GT:AD:DP:GQ:PL:SB
TcBrA4_Chr18	168345	.	T	C	2710.77	.	DP=75;ExcessHet=3.0103;MLEAC=2,0;MLEAF=1.00,0.00;RAW_MQ=86776.00;ANN=C|synonymous_variant|LOW|hypothetical_protein%2C_conserved|TcBrA4_0077480|transcript|TcBrA4_0077480-RA|protein_coding|1/1|c.435A>G|p.Val145Val|435/3384|435/3384|145/1127||,C|upstream_gene_variant|MODIFIER|hypothetical_protein%2C_conserved|TcBrA4_0077450|transcript|TcBrA4_0077450-RA|protein_coding||c.-4956A>G|||||4956|,C|upstream_gene_variant|MODIFIER|40S_ribosomal_protein_S17%2C_putative|TcBrA4_0077460|transcript|TcBrA4_0077460-RA|protein_coding||c.-4146A>G|||||4146|,C|upstream_gene_variant|MODIFIER|40S_ribosomal_protein_S17%2C_putative|TcBrA4_0077470|transcript|TcBrA4_0077470-RA|protein_coding||c.-3408A>G|||||3408|,C|downstream_gene_variant|MODIFIER|DNA_repair_and_recombination_helicase_protein_PIF3%2C_putative|TcBrA4_0077490|transcript|TcBrA4_0077490-RA|protein_coding||c.*931A>G|||||931|,C|downstream_gene_variant|MODIFIER|R3H_domain_containing_protein%2C_putative|TcBrA4_0077500|transcript|TcBrA4_0077500-RA|protein_coding||c.*3472A>G|||||3472|	GT:AD:DP:GQ:PL:SB
TcBrA4_Chr18	168375	.	T	C	2854.77	.	DP=81;ExcessHet=3.0103;MLEAC=2,0;MLEAF=1.00,0.00;RAW_MQ=91530.00;ANN=C|synonymous_variant|LOW|hypothetical_protein%2C_conserved|TcBrA4_0077480|transcript|TcBrA4_0077480-RA|protein_coding|1/1|c.405A>G|p.Glu135Glu|405/3384|405/3384|135/1127||,C|upstream_gene_variant|MODIFIER|hypothetical_protein%2C_conserved|TcBrA4_0077450|transcript|TcBrA4_0077450-RA|protein_coding||c.-4986A>G|||||4986|,C|upstream_gene_variant|MODIFIER|40S_ribosomal_protein_S17%2C_putative|TcBrA4_0077460|transcript|TcBrA4_0077460-RA|protein_coding||c.-4176A>G|||||4176|,C|upstream_gene_variant|MODIFIER|40S_ribosomal_protein_S17%2C_putative|TcBrA4_0077470|transcript|TcBrA4_0077470-RA|protein_coding||c.-3438A>G|||||3438|,C|downstream_gene_variant|MODIFIER|DNA_repair_and_recombination_helicase_protein_PIF3%2C_putative|TcBrA4_0077490|transcript|TcBrA4_0077490-RA|protein_coding||c.*901A>G|||||901|,C|downstream_gene_variant|MODIFIER|R3H_domain_containing_protein%2C_putative|TcBrA4_0077500|transcript|TcBrA4_0077500-RA|protein_coding||c.*3442A>G|||||3442|	GT:AD:DP:GQ:PL:SB
TcBrA4_Chr18	168401	.	T	C	3366.77	.	DP=75;ExcessHet=3.0103;MLEAC=2,0;MLEAF=1.00,0.00;RAW_MQ=79688.00;ANN=C|missense_variant|MODERATE|hypothetical_protein%2C_conserved|TcBrA4_0077480|transcript|TcBrA4_0077480-RA|protein_coding|1/1|c.379A>G|p.Arg127Gly|379/3384|379/3384|127/1127||,C|upstream_gene_variant|MODIFIER|40S_ribosomal_protein_S17%2C_putative|TcBrA4_0077460|transcript|TcBrA4_0077460-RA|protein_coding||c.-4202A>G|||||4202|,C|upstream_gene_variant|MODIFIER|40S_ribosomal_protein_S17%2C_putative|TcBrA4_0077470|transcript|TcBrA4_0077470-RA|protein_coding||c.-3464A>G|||||3464|,C|downstream_gene_variant|MODIFIER|DNA_repair_and_recombination_helicase_protein_PIF3%2C_putative|TcBrA4_0077490|transcript|TcBrA4_0077490-RA|protein_coding||c.*875A>G|||||875|,C|downstream_gene_variant|MODIFIER|R3H_domain_containing_protein%2C_putative|TcBrA4_0077500|transcript|TcBrA4_0077500-RA|protein_coding||c.*3416A>G|||||3416|	GT:AD:DP:GQ:PGT:PID:PL:SB
TcBrA4_Chr18	168404	.	T	C	3326.77	.	DP=75;ExcessHet=3.0103;MLEAC=2,0;MLEAF=1.00,0.00;RAW_MQ=78617.00;ANN=C|missense_variant|MODERATE|hypothetical_protein%2C_conserved|TcBrA4_0077480|transcript|TcBrA4_0077480-RA|protein_coding|1/1|c.376A>G|p.Asn126Asp|376/3384|376/3384|126/1127||,C|upstream_gene_variant|MODIFIER|40S_ribosomal_protein_S17%2C_putative|TcBrA4_0077460|transcript|TcBrA4_0077460-RA|protein_coding||c.-4205A>G|||||4205|,C|upstream_gene_variant|MODIFIER|40S_ribosomal_protein_S17%2C_putative|TcBrA4_0077470|transcript|TcBrA4_0077470-RA|protein_coding||c.-3467A>G|||||3467|,C|downstream_gene_variant|MODIFIER|DNA_repair_and_recombination_helicase_protein_PIF3%2C_putative|TcBrA4_0077490|transcript|TcBrA4_0077490-RA|protein_coding||c.*872A>G|||||872|,C|downstream_gene_variant|MODIFIER|R3H_domain_containing_protein%2C_putative|TcBrA4_0077500|transcript|TcBrA4_0077500-RA|protein_coding||c.*3413A>G|||||3413|	GT:AD:DP:GQ:PGT:PID:PL:SB
TcBrA4_Chr18	168437	.	A	G	1821.77	.	DP=56;ExcessHet=3.0103;MLEAC=2,0;MLEAF=1.00,0.00;RAW_MQ=51289.00;ANN=G|missense_variant|MODERATE|hypothetical_protein%2C_conserved|TcBrA4_0077480|transcript|TcBrA4_0077480-RA|protein_coding|1/1|c.343T>C|p.Ser115Pro|343/3384|343/3384|115/1127||,G|upstream_gene_variant|MODIFIER|40S_ribosomal_protein_S17%2C_putative|TcBrA4_0077460|transcript|TcBrA4_0077460-RA|protein_coding||c.-4238T>C|||||4238|,G|upstream_gene_variant|MODIFIER|40S_ribosomal_protein_S17%2C_putative|TcBrA4_0077470|transcript|TcBrA4_0077470-RA|protein_coding||c.-3500T>C|||||3500|,G|downstream_gene_variant|MODIFIER|DNA_repair_and_recombination_helicase_protein_PIF3%2C_putative|TcBrA4_0077490|transcript|TcBrA4_0077490-RA|protein_coding||c.*839T>C|||||839|,G|downstream_gene_variant|MODIFIER|R3H_domain_containing_protein%2C_putative|TcBrA4_0077500|transcript|TcBrA4_0077500-RA|protein_coding||c.*3380T>C|||||3380|	GT:AD:DP:GQ:PL:SB
TcBrA4_Chr18	168457	.	A	G	1632.77	.	DP=50;ExcessHet=3.0103;MLEAC=2,0;MLEAF=1.00,0.00;RAW_MQ=46809.00;ANN=G|missense_variant|MODERATE|hypothetical_protein%2C_conserved|TcBrA4_0077480|transcript|TcBrA4_0077480-RA|protein_coding|1/1|c.323T>C|p.Leu108Pro|323/3384|323/3384|108/1127||,G|upstream_gene_variant|MODIFIER|40S_ribosomal_protein_S17%2C_putative|TcBrA4_0077460|transcript|TcBrA4_0077460-RA|protein_coding||c.-4258T>C|||||4258|,G|upstream_gene_variant|MODIFIER|40S_ribosomal_protein_S17%2C_putative|TcBrA4_0077470|transcript|TcBrA4_0077470-RA|protein_coding||c.-3520T>C|||||3520|,G|downstream_gene_variant|MODIFIER|DNA_repair_and_recombination_helicase_protein_PIF3%2C_putative|TcBrA4_0077490|transcript|TcBrA4_0077490-RA|protein_coding||c.*819T>C|||||819|,G|downstream_gene_variant|MODIFIER|R3H_domain_containing_protein%2C_putative|TcBrA4_0077500|transcript|TcBrA4_0077500-RA|protein_coding||c.*3360T>C|||||3360|	GT:AD:DP:GQ:PL:SB
TcBrA4_Chr18	168476	.	T	C	1854.77	.	DP=49;ExcessHet=3.0103;MLEAC=2,0;MLEAF=1.00,0.00;RAW_MQ=47468.00;ANN=C|missense_variant|MODERATE|hypothetical_protein%2C_conserved|TcBrA4_0077480|transcript|TcBrA4_0077480-RA|protein_coding|1/1|c.304A>G|p.Thr102Ala|304/3384|304/3384|102/1127||,C|upstream_gene_variant|MODIFIER|40S_ribosomal_protein_S17%2C_putative|TcBrA4_0077460|transcript|TcBrA4_0077460-RA|protein_coding||c.-4277A>G|||||4277|,C|upstream_gene_variant|MODIFIER|40S_ribosomal_protein_S17%2C_putative|TcBrA4_0077470|transcript|TcBrA4_0077470-RA|protein_coding||c.-3539A>G|||||3539|,C|downstream_gene_variant|MODIFIER|DNA_repair_and_recombination_helicase_protein_PIF3%2C_putative|TcBrA4_0077490|transcript|TcBrA4_0077490-RA|protein_coding||c.*800A>G|||||800|,C|downstream_gene_variant|MODIFIER|R3H_domain_containing_protein%2C_putative|TcBrA4_0077500|transcript|TcBrA4_0077500-RA|protein_coding||c.*3341A>G|||||3341|	GT:AD:DP:GQ:PL:SB
TcBrA4_Chr18	168519	.	T	G	1218.77	.	DP=37;ExcessHet=3.0103;MLEAC=2,0;MLEAF=1.00,0.00;RAW_MQ=39837.00;ANN=G|missense_variant|MODERATE|hypothetical_protein%2C_conserved|TcBrA4_0077480|transcript|TcBrA4_0077480-RA|protein_coding|1/1|c.261A>C|p.Glu87Asp|261/3384|261/3384|87/1127||,G|upstream_gene_variant|MODIFIER|40S_ribosomal_protein_S17%2C_putative|TcBrA4_0077460|transcript|TcBrA4_0077460-RA|protein_coding||c.-4320A>C|||||4320|,G|upstream_gene_variant|MODIFIER|40S_ribosomal_protein_S17%2C_putative|TcBrA4_0077470|transcript|TcBrA4_0077470-RA|protein_coding||c.-3582A>C|||||3582|,G|downstream_gene_variant|MODIFIER|DNA_repair_and_recombination_helicase_protein_PIF3%2C_putative|TcBrA4_0077490|transcript|TcBrA4_0077490-RA|protein_coding||c.*757A>C|||||757|,G|downstream_gene_variant|MODIFIER|R3H_domain_containing_protein%2C_putative|TcBrA4_0077500|transcript|TcBrA4_0077500-RA|protein_coding||c.*3298A>C|||||3298|	GT:AD:DP:GQ:PL:SB
TcBrA4_Chr18	168540	.	G	A	1337.77	.	DP=40;ExcessHet=3.0103;MLEAC=2,0;MLEAF=1.00,0.00;RAW_MQ=47388.00;ANN=A|synonymous_variant|LOW|hypothetical_protein%2C_conserved|TcBrA4_0077480|transcript|TcBrA4_0077480-RA|protein_coding|1/1|c.240C>T|p.Thr80Thr|240/3384|240/3384|80/1127||,A|upstream_gene_variant|MODIFIER|40S_ribosomal_protein_S17%2C_putative|TcBrA4_0077460|transcript|TcBrA4_0077460-RA|protein_coding||c.-4341C>T|||||4341|,A|upstream_gene_variant|MODIFIER|40S_ribosomal_protein_S17%2C_putative|TcBrA4_0077470|transcript|TcBrA4_0077470-RA|protein_coding||c.-3603C>T|||||3603|,A|downstream_gene_variant|MODIFIER|DNA_repair_and_recombination_helicase_protein_PIF3%2C_putative|TcBrA4_0077490|transcript|TcBrA4_0077490-RA|protein_coding||c.*736C>T|||||736|,A|downstream_gene_variant|MODIFIER|R3H_domain_containing_protein%2C_putative|TcBrA4_0077500|transcript|TcBrA4_0077500-RA|protein_coding||c.*3277C>T|||||3277|	GT:AD:DP:GQ:PL:SB
TcBrA4_Chr18	168555	.	G	A	1222.77	.	DP=37;ExcessHet=3.0103;MLEAC=2,0;MLEAF=1.00,0.00;RAW_MQ=43659.00;ANN=A|synonymous_variant|LOW|hypothetical_protein%2C_conserved|TcBrA4_0077480|transcript|TcBrA4_0077480-RA|protein_coding|1/1|c.225C>T|p.Ser75Ser|225/3384|225/3384|75/1127||,A|upstream_gene_variant|MODIFIER|40S_ribosomal_protein_S17%2C_putative|TcBrA4_0077460|transcript|TcBrA4_0077460-RA|protein_coding||c.-4356C>T|||||4356|,A|upstream_gene_variant|MODIFIER|40S_ribosomal_protein_S17%2C_putative|TcBrA4_0077470|transcript|TcBrA4_0077470-RA|protein_coding||c.-3618C>T|||||3618|,A|downstream_gene_variant|MODIFIER|DNA_repair_and_recombination_helicase_protein_PIF3%2C_putative|TcBrA4_0077490|transcript|TcBrA4_0077490-RA|protein_coding||c.*721C>T|||||721|,A|downstream_gene_variant|MODIFIER|R3H_domain_containing_protein%2C_putative|TcBrA4_0077500|transcript|TcBrA4_0077500-RA|protein_coding||c.*3262C>T|||||3262|	GT:AD:DP:GQ:PL:SB
TcBrA4_Chr18	168744	.	C	A	1088.77	.	DP=25;ExcessHet=3.0103;MLEAC=2,0;MLEAF=1.00,0.00;RAW_MQ=36871.00;ANN=A|synonymous_variant|LOW|hypothetical_protein%2C_conserved|TcBrA4_0077480|transcript|TcBrA4_0077480-RA|protein_coding|1/1|c.36G>T|p.Ala12Ala|36/3384|36/3384|12/1127||,A|upstream_gene_variant|MODIFIER|40S_ribosomal_protein_S17%2C_putative|TcBrA4_0077460|transcript|TcBrA4_0077460-RA|protein_coding||c.-4545G>T|||||4545|,A|upstream_gene_variant|MODIFIER|40S_ribosomal_protein_S17%2C_putative|TcBrA4_0077470|transcript|TcBrA4_0077470-RA|protein_coding||c.-3807G>T|||||3807|,A|downstream_gene_variant|MODIFIER|DNA_repair_and_recombination_helicase_protein_PIF3%2C_putative|TcBrA4_0077490|transcript|TcBrA4_0077490-RA|protein_coding||c.*532G>T|||||532|,A|downstream_gene_variant|MODIFIER|R3H_domain_containing_protein%2C_putative|TcBrA4_0077500|transcript|TcBrA4_0077500-RA|protein_coding||c.*3073G>T|||||3073|	GT:AD:DP:GQ:PGT:PID:PL:SB
TcBrA4_Chr18	168750	.	G	T	1051.77	.	DP=24;ExcessHet=3.0103;MLEAC=2,0;MLEAF=1.00,0.00;RAW_MQ=35271.00;ANN=T|synonymous_variant|LOW|hypothetical_protein%2C_conserved|TcBrA4_0077480|transcript|TcBrA4_0077480-RA|protein_coding|1/1|c.30C>A|p.Ala10Ala|30/3384|30/3384|10/1127||,T|upstream_gene_variant|MODIFIER|40S_ribosomal_protein_S17%2C_putative|TcBrA4_0077460|transcript|TcBrA4_0077460-RA|protein_coding||c.-4551C>A|||||4551|,T|upstream_gene_variant|MODIFIER|40S_ribosomal_protein_S17%2C_putative|TcBrA4_0077470|transcript|TcBrA4_0077470-RA|protein_coding||c.-3813C>A|||||3813|,T|downstream_gene_variant|MODIFIER|DNA_repair_and_recombination_helicase_protein_PIF3%2C_putative|TcBrA4_0077490|transcript|TcBrA4_0077490-RA|protein_coding||c.*526C>A|||||526|,T|downstream_gene_variant|MODIFIER|R3H_domain_containing_protein%2C_putative|TcBrA4_0077500|transcript|TcBrA4_0077500-RA|protein_coding||c.*3067C>A|||||3067|	GT:AD:DP:GQ:PGT:PID:PL:SB
TcBrA4_Chr18	168794	.	CA	C	457.73	.	DP=15;ExcessHet=3.0103;MLEAC=2,0;MLEAF=1.00,0.00;RAW_MQ=17300.00;ANN=C|upstream_gene_variant|MODIFIER|40S_ribosomal_protein_S17%2C_putative|TcBrA4_0077460|transcript|TcBrA4_0077460-RA|protein_coding||c.-4596delT|||||4596|,C|upstream_gene_variant|MODIFIER|40S_ribosomal_protein_S17%2C_putative|TcBrA4_0077470|transcript|TcBrA4_0077470-RA|protein_coding||c.-3858delT|||||3858|,C|upstream_gene_variant|MODIFIER|hypothetical_protein%2C_conserved|TcBrA4_0077480|transcript|TcBrA4_0077480-RA|protein_coding||c.-16delT|||||16|,C|downstream_gene_variant|MODIFIER|DNA_repair_and_recombination_helicase_protein_PIF3%2C_putative|TcBrA4_0077490|transcript|TcBrA4_0077490-RA|protein_coding||c.*481delT|||||481|,C|downstream_gene_variant|MODIFIER|R3H_domain_containing_protein%2C_putative|TcBrA4_0077500|transcript|TcBrA4_0077500-RA|protein_coding||c.*3022delT|||||3022|,C|intergenic_region|MODIFIER|hypothetical_protein%2C_conserved-DNA_repair_and_recombination_helicase_protein_PIF3%2C_putative|TcBrA4_0077480-TcBrA4_0077490|intergenic_region|TcBrA4_0077480-TcBrA4_0077490|||n.168795delA||||||	GT:AD:DP:GQ:PGT:PID:PL:SB
TcBrA4_Chr18	168805	.	G	A	466.77	.	DP=11;ExcessHet=3.0103;MLEAC=2,0;MLEAF=1.00,0.00;RAW_MQ=10408.00;ANN=A|upstream_gene_variant|MODIFIER|40S_ribosomal_protein_S17%2C_putative|TcBrA4_0077460|transcript|TcBrA4_0077460-RA|protein_coding||c.-4606C>T|||||4606|,A|upstream_gene_variant|MODIFIER|40S_ribosomal_protein_S17%2C_putative|TcBrA4_0077470|transcript|TcBrA4_0077470-RA|protein_coding||c.-3868C>T|||||3868|,A|upstream_gene_variant|MODIFIER|hypothetical_protein%2C_conserved|TcBrA4_0077480|transcript|TcBrA4_0077480-RA|protein_coding||c.-26C>T|||||26|,A|downstream_gene_variant|MODIFIER|DNA_repair_and_recombination_helicase_protein_PIF3%2C_putative|TcBrA4_0077490|transcript|TcBrA4_0077490-RA|protein_coding||c.*471C>T|||||471|,A|downstream_gene_variant|MODIFIER|R3H_domain_containing_protein%2C_putative|TcBrA4_0077500|transcript|TcBrA4_0077500-RA|protein_coding||c.*3012C>T|||||3012|,A|intergenic_region|MODIFIER|hypothetical_protein%2C_conserved-DNA_repair_and_recombination_helicase_protein_PIF3%2C_putative|TcBrA4_0077480-TcBrA4_0077490|intergenic_region|TcBrA4_0077480-TcBrA4_0077490|||n.168805G>A||||||	GT:AD:DP:GQ:PGT:PID:PL:SB
TcBrA4_Chr18	168841	.	G	GAC	366.74	.	DP=10;ExcessHet=3.0103;MLEAC=2,0;MLEAF=1.00,0.00;RAW_MQ=9668.00;ANN=GAC|upstream_gene_variant|MODIFIER|40S_ribosomal_protein_S17%2C_putative|TcBrA4_0077460|transcript|TcBrA4_0077460-RA|protein_coding||c.-4643_-4642insGT|||||4643|,GAC|upstream_gene_variant|MODIFIER|40S_ribosomal_protein_S17%2C_putative|TcBrA4_0077470|transcript|TcBrA4_0077470-RA|protein_coding||c.-3905_-3904insGT|||||3905|,GAC|upstream_gene_variant|MODIFIER|hypothetical_protein%2C_conserved|TcBrA4_0077480|transcript|TcBrA4_0077480-RA|protein_coding||c.-63_-62insGT|||||63|,GAC|downstream_gene_variant|MODIFIER|DNA_repair_and_recombination_helicase_protein_PIF3%2C_putative|TcBrA4_0077490|transcript|TcBrA4_0077490-RA|protein_coding||c.*434_*435insGT|||||434|,GAC|downstream_gene_variant|MODIFIER|R3H_domain_containing_protein%2C_putative|TcBrA4_0077500|transcript|TcBrA4_0077500-RA|protein_coding||c.*2975_*2976insGT|||||2975|,GAC|intergenic_region|MODIFIER|hypothetical_protein%2C_conserved-DNA_repair_and_recombination_helicase_protein_PIF3%2C_putative|TcBrA4_0077480-TcBrA4_0077490|intergenic_region|TcBrA4_0077480-TcBrA4_0077490|||n.168841_168842insAC||||||	GT:AD:DP:GQ:PL:SB
TcBrA4_Chr18	169266	.	A	G	720.77	.	DP=16;ExcessHet=3.0103;MLEAC=2,0;MLEAF=1.00,0.00;RAW_MQ=15547.00;ANN=G|upstream_gene_variant|MODIFIER|40S_ribosomal_protein_S17%2C_putative|TcBrA4_0077470|transcript|TcBrA4_0077470-RA|protein_coding||c.-4329T>C|||||4329|,G|upstream_gene_variant|MODIFIER|hypothetical_protein%2C_conserved|TcBrA4_0077480|transcript|TcBrA4_0077480-RA|protein_coding||c.-487T>C|||||487|,G|downstream_gene_variant|MODIFIER|DNA_repair_and_recombination_helicase_protein_PIF3%2C_putative|TcBrA4_0077490|transcript|TcBrA4_0077490-RA|protein_coding||c.*10T>C|||||10|,G|downstream_gene_variant|MODIFIER|R3H_domain_containing_protein%2C_putative|TcBrA4_0077500|transcript|TcBrA4_0077500-RA|protein_coding||c.*2551T>C|||||2551|,G|intergenic_region|MODIFIER|hypothetical_protein%2C_conserved-DNA_repair_and_recombination_helicase_protein_PIF3%2C_putative|TcBrA4_0077480-TcBrA4_0077490|intergenic_region|TcBrA4_0077480-TcBrA4_0077490|||n.169266A>G||||||	GT:AD:DP:GQ:PGT:PID:PL:SB
TcBrA4_Chr18	169281	.	T	C	744.77	.	DP=17;ExcessHet=3.0103;MLEAC=2,0;MLEAF=1.00,0.00;RAW_MQ=16170.00;ANN=C|missense_variant|MODERATE|DNA_repair_and_recombination_helicase_protein_PIF3%2C_putative|TcBrA4_0077490|transcript|TcBrA4_0077490-RA|protein_coding|1/1|c.2383A>G|p.Lys795Glu|2383/2388|2383/2388|795/795||,C|upstream_gene_variant|MODIFIER|40S_ribosomal_protein_S17%2C_putative|TcBrA4_0077470|transcript|TcBrA4_0077470-RA|protein_coding||c.-4344A>G|||||4344|,C|upstream_gene_variant|MODIFIER|hypothetical_protein%2C_conserved|TcBrA4_0077480|transcript|TcBrA4_0077480-RA|protein_coding||c.-502A>G|||||502|,C|downstream_gene_variant|MODIFIER|R3H_domain_containing_protein%2C_putative|TcBrA4_0077500|transcript|TcBrA4_0077500-RA|protein_coding||c.*2536A>G|||||2536|	GT:AD:DP:GQ:PGT:PID:PL:SB
TcBrA4_Chr18	169309	.	G	T	1175.77	.	DP=26;ExcessHet=3.0103;MLEAC=2,0;MLEAF=1.00,0.00;RAW_MQ=27779.00;ANN=T|synonymous_variant|LOW|DNA_repair_and_recombination_helicase_protein_PIF3%2C_putative|TcBrA4_0077490|transcript|TcBrA4_0077490-RA|protein_coding|1/1|c.2355C>A|p.Arg785Arg|2355/2388|2355/2388|785/795||,T|upstream_gene_variant|MODIFIER|40S_ribosomal_protein_S17%2C_putative|TcBrA4_0077470|transcript|TcBrA4_0077470-RA|protein_coding||c.-4372C>A|||||4372|,T|upstream_gene_variant|MODIFIER|hypothetical_protein%2C_conserved|TcBrA4_0077480|transcript|TcBrA4_0077480-RA|protein_coding||c.-530C>A|||||530|,T|downstream_gene_variant|MODIFIER|R3H_domain_containing_protein%2C_putative|TcBrA4_0077500|transcript|TcBrA4_0077500-RA|protein_coding||c.*2508C>A|||||2508|	GT:AD:DP:GQ:PGT:PID:PL:SB
TcBrA4_Chr18	169316	.	G	A	1217.77	.	DP=28;ExcessHet=3.0103;MLEAC=2,0;MLEAF=1.00,0.00;RAW_MQ=31143.00;ANN=A|missense_variant|MODERATE|DNA_repair_and_recombination_helicase_protein_PIF3%2C_putative|TcBrA4_0077490|transcript|TcBrA4_0077490-RA|protein_coding|1/1|c.2348C>T|p.Ala783Val|2348/2388|2348/2388|783/795||,A|upstream_gene_variant|MODIFIER|40S_ribosomal_protein_S17%2C_putative|TcBrA4_0077470|transcript|TcBrA4_0077470-RA|protein_coding||c.-4379C>T|||||4379|,A|upstream_gene_variant|MODIFIER|hypothetical_protein%2C_conserved|TcBrA4_0077480|transcript|TcBrA4_0077480-RA|protein_coding||c.-537C>T|||||537|,A|downstream_gene_variant|MODIFIER|R3H_domain_containing_protein%2C_putative|TcBrA4_0077500|transcript|TcBrA4_0077500-RA|protein_coding||c.*2501C>T|||||2501|	GT:AD:DP:GQ:PGT:PID:PL:SB
TcBrA4_Chr18	169349	.	G	A	1449.77	.	DP=34;ExcessHet=3.0103;MLEAC=2,0;MLEAF=1.00,0.00;RAW_MQ=42634.00;ANN=A|missense_variant|MODERATE|DNA_repair_and_recombination_helicase_protein_PIF3%2C_putative|TcBrA4_0077490|transcript|TcBrA4_0077490-RA|protein_coding|1/1|c.2315C>T|p.Ser772Leu|2315/2388|2315/2388|772/795||,A|upstream_gene_variant|MODIFIER|40S_ribosomal_protein_S17%2C_putative|TcBrA4_0077470|transcript|TcBrA4_0077470-RA|protein_coding||c.-4412C>T|||||4412|,A|upstream_gene_variant|MODIFIER|hypothetical_protein%2C_conserved|TcBrA4_0077480|transcript|TcBrA4_0077480-RA|protein_coding||c.-570C>T|||||570|,A|downstream_gene_variant|MODIFIER|R3H_domain_containing_protein%2C_putative|TcBrA4_0077500|transcript|TcBrA4_0077500-RA|protein_coding||c.*2468C>T|||||2468|	GT:AD:DP:GQ:PGT:PID:PL:SB
TcBrA4_Chr18	169372	.	G	A	1629.77	.	DP=38;ExcessHet=3.0103;MLEAC=2,0;MLEAF=1.00,0.00;RAW_MQ=50878.00;ANN=A|synonymous_variant|LOW|DNA_repair_and_recombination_helicase_protein_PIF3%2C_putative|TcBrA4_0077490|transcript|TcBrA4_0077490-RA|protein_coding|1/1|c.2292C>T|p.Asp764Asp|2292/2388|2292/2388|764/795||,A|upstream_gene_variant|MODIFIER|40S_ribosomal_protein_S17%2C_putative|TcBrA4_0077470|transcript|TcBrA4_0077470-RA|protein_coding||c.-4435C>T|||||4435|,A|upstream_gene_variant|MODIFIER|hypothetical_protein%2C_conserved|TcBrA4_0077480|transcript|TcBrA4_0077480-RA|protein_coding||c.-593C>T|||||593|,A|downstream_gene_variant|MODIFIER|R3H_domain_containing_protein%2C_putative|TcBrA4_0077500|transcript|TcBrA4_0077500-RA|protein_coding||c.*2445C>T|||||2445|	GT:AD:DP:GQ:PGT:PID:PL:SB
TcBrA4_Chr18	169427	.	T	C	1998.77	.	DP=55;ExcessHet=3.0103;MLEAC=2,0;MLEAF=1.00,0.00;RAW_MQ=88854.00;ANN=C|missense_variant|MODERATE|DNA_repair_and_recombination_helicase_protein_PIF3%2C_putative|TcBrA4_0077490|transcript|TcBrA4_0077490-RA|protein_coding|1/1|c.2237A>G|p.Asp746Gly|2237/2388|2237/2388|746/795||,C|upstream_gene_variant|MODIFIER|40S_ribosomal_protein_S17%2C_putative|TcBrA4_0077470|transcript|TcBrA4_0077470-RA|protein_coding||c.-4490A>G|||||4490|,C|upstream_gene_variant|MODIFIER|hypothetical_protein%2C_conserved|TcBrA4_0077480|transcript|TcBrA4_0077480-RA|protein_coding||c.-648A>G|||||648|,C|downstream_gene_variant|MODIFIER|R3H_domain_containing_protein%2C_putative|TcBrA4_0077500|transcript|TcBrA4_0077500-RA|protein_coding||c.*2390A>G|||||2390|	GT:AD:DP:GQ:PL:SB
TcBrA4_Chr18	169682	.	T	C	3731.77	.	DP=93;ExcessHet=3.0103;MLEAC=2,0;MLEAF=1.00,0.00;RAW_MQ=159872.00;ANN=C|missense_variant|MODERATE|DNA_repair_and_recombination_helicase_protein_PIF3%2C_putative|TcBrA4_0077490|transcript|TcBrA4_0077490-RA|protein_coding|1/1|c.1982A>G|p.Asp661Gly|1982/2388|1982/2388|661/795||,C|upstream_gene_variant|MODIFIER|40S_ribosomal_protein_S17%2C_putative|TcBrA4_0077470|transcript|TcBrA4_0077470-RA|protein_coding||c.-4745A>G|||||4745|,C|upstream_gene_variant|MODIFIER|hypothetical_protein%2C_conserved|TcBrA4_0077480|transcript|TcBrA4_0077480-RA|protein_coding||c.-903A>G|||||903|,C|downstream_gene_variant|MODIFIER|R3H_domain_containing_protein%2C_putative|TcBrA4_0077500|transcript|TcBrA4_0077500-RA|protein_coding||c.*2135A>G|||||2135|	GT:AD:DP:GQ:PL:SB
TcBrA4_Chr18	169741	.	G	A	3427.77	.	BaseQRankSum=-0.766;ClippingRankSum=0.000;DP=90;ExcessHet=3.0103;MLEAC=2,0;MLEAF=1.00,0.00;MQRankSum=-0.541;RAW_MQ=153104.00;ReadPosRankSum=0.963;ANN=A|synonymous_variant|LOW|DNA_repair_and_recombination_helicase_protein_PIF3%2C_putative|TcBrA4_0077490|transcript|TcBrA4_0077490-RA|protein_coding|1/1|c.1923C>T|p.Ile641Ile|1923/2388|1923/2388|641/795||,A|upstream_gene_variant|MODIFIER|40S_ribosomal_protein_S17%2C_putative|TcBrA4_0077470|transcript|TcBrA4_0077470-RA|protein_coding||c.-4804C>T|||||4804|,A|upstream_gene_variant|MODIFIER|hypothetical_protein%2C_conserved|TcBrA4_0077480|transcript|TcBrA4_0077480-RA|protein_coding||c.-962C>T|||||962|,A|downstream_gene_variant|MODIFIER|R3H_domain_containing_protein%2C_putative|TcBrA4_0077500|transcript|TcBrA4_0077500-RA|protein_coding||c.*2076C>T|||||2076|	GT:AD:DP:GQ:PL:SB
TcBrA4_Chr18	169831	.	A	G	3523.77	.	DP=83;ExcessHet=3.0103;MLEAC=2,0;MLEAF=1.00,0.00;RAW_MQ=144444.00;ANN=G|synonymous_variant|LOW|DNA_repair_and_recombination_helicase_protein_PIF3%2C_putative|TcBrA4_0077490|transcript|TcBrA4_0077490-RA|protein_coding|1/1|c.1833T>C|p.Val611Val|1833/2388|1833/2388|611/795||,G|upstream_gene_variant|MODIFIER|40S_ribosomal_protein_S17%2C_putative|TcBrA4_0077470|transcript|TcBrA4_0077470-RA|protein_coding||c.-4894T>C|||||4894|,G|upstream_gene_variant|MODIFIER|hypothetical_protein%2C_conserved|TcBrA4_0077480|transcript|TcBrA4_0077480-RA|protein_coding||c.-1052T>C|||||1052|,G|downstream_gene_variant|MODIFIER|R3H_domain_containing_protein%2C_putative|TcBrA4_0077500|transcript|TcBrA4_0077500-RA|protein_coding||c.*1986T>C|||||1986|,G|downstream_gene_variant|MODIFIER|acyl-CoA_dehydrogenase%2C_putative|TcBrA4_0077510|transcript|TcBrA4_0077510-RA|protein_coding||c.*4963T>C|||||4963|	GT:AD:DP:GQ:PL:SB
TcBrA4_Chr18	169983	.	C	T	3420.77	.	BaseQRankSum=-0.857;ClippingRankSum=0.000;DP=93;ExcessHet=3.0103;MLEAC=2,0;MLEAF=1.00,0.00;MQRankSum=-0.709;RAW_MQ=152496.00;ReadPosRankSum=1.155;ANN=T|missense_variant|MODERATE|DNA_repair_and_recombination_helicase_protein_PIF3%2C_putative|TcBrA4_0077490|transcript|TcBrA4_0077490-RA|protein_coding|1/1|c.1681G>A|p.Val561Ile|1681/2388|1681/2388|561/795||,T|upstream_gene_variant|MODIFIER|hypothetical_protein%2C_conserved|TcBrA4_0077480|transcript|TcBrA4_0077480-RA|protein_coding||c.-1204G>A|||||1204|,T|downstream_gene_variant|MODIFIER|R3H_domain_containing_protein%2C_putative|TcBrA4_0077500|transcript|TcBrA4_0077500-RA|protein_coding||c.*1834G>A|||||1834|,T|downstream_gene_variant|MODIFIER|acyl-CoA_dehydrogenase%2C_putative|TcBrA4_0077510|transcript|TcBrA4_0077510-RA|protein_coding||c.*4811G>A|||||4811|	GT:AD:DP:GQ:PL:SB
TcBrA4_Chr18	170061	.	A	C	3071.77	.	DP=82;ExcessHet=3.0103;MLEAC=2,0;MLEAF=1.00,0.00;RAW_MQ=119940.00;ANN=C|missense_variant|MODERATE|DNA_repair_and_recombination_helicase_protein_PIF3%2C_putative|TcBrA4_0077490|transcript|TcBrA4_0077490-RA|protein_coding|1/1|c.1603T>G|p.Phe535Val|1603/2388|1603/2388|535/795||,C|upstream_gene_variant|MODIFIER|hypothetical_protein%2C_conserved|TcBrA4_0077480|transcript|TcBrA4_0077480-RA|protein_coding||c.-1282T>G|||||1282|,C|downstream_gene_variant|MODIFIER|R3H_domain_containing_protein%2C_putative|TcBrA4_0077500|transcript|TcBrA4_0077500-RA|protein_coding||c.*1756T>G|||||1756|,C|downstream_gene_variant|MODIFIER|acyl-CoA_dehydrogenase%2C_putative|TcBrA4_0077510|transcript|TcBrA4_0077510-RA|protein_coding||c.*4733T>G|||||4733|	GT:AD:DP:GQ:PL:SB
TcBrA4_Chr18	170089	.	G	T	2772.77	.	DP=74;ExcessHet=3.0103;MLEAC=2,0;MLEAF=1.00,0.00;RAW_MQ=97863.00;ANN=T|missense_variant|MODERATE|DNA_repair_and_recombination_helicase_protein_PIF3%2C_putative|TcBrA4_0077490|transcript|TcBrA4_0077490-RA|protein_coding|1/1|c.1575C>A|p.Asn525Lys|1575/2388|1575/2388|525/795||,T|upstream_gene_variant|MODIFIER|hypothetical_protein%2C_conserved|TcBrA4_0077480|transcript|TcBrA4_0077480-RA|protein_coding||c.-1310C>A|||||1310|,T|downstream_gene_variant|MODIFIER|R3H_domain_containing_protein%2C_putative|TcBrA4_0077500|transcript|TcBrA4_0077500-RA|protein_coding||c.*1728C>A|||||1728|,T|downstream_gene_variant|MODIFIER|acyl-CoA_dehydrogenase%2C_putative|TcBrA4_0077510|transcript|TcBrA4_0077510-RA|protein_coding||c.*4705C>A|||||4705|	GT:AD:DP:GQ:PL:SB
TcBrA4_Chr18	170118	.	A	C	3422.77	.	DP=78;ExcessHet=3.0103;MLEAC=2,0;MLEAF=1.00,0.00;RAW_MQ=102543.00;ANN=C|missense_variant|MODERATE|DNA_repair_and_recombination_helicase_protein_PIF3%2C_putative|TcBrA4_0077490|transcript|TcBrA4_0077490-RA|protein_coding|1/1|c.1546T>G|p.Tyr516Asp|1546/2388|1546/2388|516/795||,C|upstream_gene_variant|MODIFIER|hypothetical_protein%2C_conserved|TcBrA4_0077480|transcript|TcBrA4_0077480-RA|protein_coding||c.-1339T>G|||||1339|,C|downstream_gene_variant|MODIFIER|R3H_domain_containing_protein%2C_putative|TcBrA4_0077500|transcript|TcBrA4_0077500-RA|protein_coding||c.*1699T>G|||||1699|,C|downstream_gene_variant|MODIFIER|acyl-CoA_dehydrogenase%2C_putative|TcBrA4_0077510|transcript|TcBrA4_0077510-RA|protein_coding||c.*4676T>G|||||4676|	GT:AD:DP:GQ:PGT:PID:PL:SB
TcBrA4_Chr18	170128	.	A	G	3171.77	.	DP=70;ExcessHet=3.0103;MLEAC=2,0;MLEAF=1.00,0.00;RAW_MQ=91135.00;ANN=G|synonymous_variant|LOW|DNA_repair_and_recombination_helicase_protein_PIF3%2C_putative|TcBrA4_0077490|transcript|TcBrA4_0077490-RA|protein_coding|1/1|c.1536T>C|p.Asn512Asn|1536/2388|1536/2388|512/795||,G|upstream_gene_variant|MODIFIER|hypothetical_protein%2C_conserved|TcBrA4_0077480|transcript|TcBrA4_0077480-RA|protein_coding||c.-1349T>C|||||1349|,G|downstream_gene_variant|MODIFIER|R3H_domain_containing_protein%2C_putative|TcBrA4_0077500|transcript|TcBrA4_0077500-RA|protein_coding||c.*1689T>C|||||1689|,G|downstream_gene_variant|MODIFIER|acyl-CoA_dehydrogenase%2C_putative|TcBrA4_0077510|transcript|TcBrA4_0077510-RA|protein_coding||c.*4666T>C|||||4666|	GT:AD:DP:GQ:PGT:PID:PL:SB
TcBrA4_Chr18	170173	.	A	G	2808.77	.	DP=63;ExcessHet=3.0103;MLEAC=2,0;MLEAF=1.00,0.00;RAW_MQ=75096.00;ANN=G|synonymous_variant|LOW|DNA_repair_and_recombination_helicase_protein_PIF3%2C_putative|TcBrA4_0077490|transcript|TcBrA4_0077490-RA|protein_coding|1/1|c.1491T>C|p.Asn497Asn|1491/2388|1491/2388|497/795||,G|upstream_gene_variant|MODIFIER|hypothetical_protein%2C_conserved|TcBrA4_0077480|transcript|TcBrA4_0077480-RA|protein_coding||c.-1394T>C|||||1394|,G|downstream_gene_variant|MODIFIER|R3H_domain_containing_protein%2C_putative|TcBrA4_0077500|transcript|TcBrA4_0077500-RA|protein_coding||c.*1644T>C|||||1644|,G|downstream_gene_variant|MODIFIER|acyl-CoA_dehydrogenase%2C_putative|TcBrA4_0077510|transcript|TcBrA4_0077510-RA|protein_coding||c.*4621T>C|||||4621|	GT:AD:DP:GQ:PGT:PID:PL:SB
TcBrA4_Chr18	170176	.	T	G	2817.77	.	DP=63;ExcessHet=3.0103;MLEAC=2,0;MLEAF=1.00,0.00;RAW_MQ=75956.00;ANN=G|synonymous_variant|LOW|DNA_repair_and_recombination_helicase_protein_PIF3%2C_putative|TcBrA4_0077490|transcript|TcBrA4_0077490-RA|protein_coding|1/1|c.1488A>C|p.Arg496Arg|1488/2388|1488/2388|496/795||,G|upstream_gene_variant|MODIFIER|hypothetical_protein%2C_conserved|TcBrA4_0077480|transcript|TcBrA4_0077480-RA|protein_coding||c.-1397A>C|||||1397|,G|downstream_gene_variant|MODIFIER|R3H_domain_containing_protein%2C_putative|TcBrA4_0077500|transcript|TcBrA4_0077500-RA|protein_coding||c.*1641A>C|||||1641|,G|downstream_gene_variant|MODIFIER|acyl-CoA_dehydrogenase%2C_putative|TcBrA4_0077510|transcript|TcBrA4_0077510-RA|protein_coding||c.*4618A>C|||||4618|	GT:AD:DP:GQ:PGT:PID:PL:SB
TcBrA4_Chr18	170272	.	T	C	1914.77	.	BaseQRankSum=-0.451;ClippingRankSum=0.000;DP=61;ExcessHet=3.0103;MLEAC=2,0;MLEAF=1.00,0.00;MQRankSum=-1.634;RAW_MQ=55989.00;ReadPosRankSum=-0.575;ANN=C|synonymous_variant|LOW|DNA_repair_and_recombination_helicase_protein_PIF3%2C_putative|TcBrA4_0077490|transcript|TcBrA4_0077490-RA|protein_coding|1/1|c.1392A>G|p.Glu464Glu|1392/2388|1392/2388|464/795||,C|upstream_gene_variant|MODIFIER|hypothetical_protein%2C_conserved|TcBrA4_0077480|transcript|TcBrA4_0077480-RA|protein_coding||c.-1493A>G|||||1493|,C|downstream_gene_variant|MODIFIER|R3H_domain_containing_protein%2C_putative|TcBrA4_0077500|transcript|TcBrA4_0077500-RA|protein_coding||c.*1545A>G|||||1545|,C|downstream_gene_variant|MODIFIER|acyl-CoA_dehydrogenase%2C_putative|TcBrA4_0077510|transcript|TcBrA4_0077510-RA|protein_coding||c.*4522A>G|||||4522|	GT:AD:DP:GQ:PL:SB
TcBrA4_Chr18	170294	.	T	A	2964.77	.	BaseQRankSum=-0.652;ClippingRankSum=0.000;DP=67;ExcessHet=3.0103;MLEAC=2,0;MLEAF=1.00,0.00;MQRankSum=-1.761;RAW_MQ=55693.00;ReadPosRankSum=-1.066;ANN=A|missense_variant|MODERATE|DNA_repair_and_recombination_helicase_protein_PIF3%2C_putative|TcBrA4_0077490|transcript|TcBrA4_0077490-RA|protein_coding|1/1|c.1370A>T|p.Glu457Val|1370/2388|1370/2388|457/795||,A|upstream_gene_variant|MODIFIER|hypothetical_protein%2C_conserved|TcBrA4_0077480|transcript|TcBrA4_0077480-RA|protein_coding||c.-1515A>T|||||1515|,A|downstream_gene_variant|MODIFIER|R3H_domain_containing_protein%2C_putative|TcBrA4_0077500|transcript|TcBrA4_0077500-RA|protein_coding||c.*1523A>T|||||1523|,A|downstream_gene_variant|MODIFIER|acyl-CoA_dehydrogenase%2C_putative|TcBrA4_0077510|transcript|TcBrA4_0077510-RA|protein_coding||c.*4500A>T|||||4500|	GT:AD:DP:GQ:PGT:PID:PL:SB
TcBrA4_Chr18	170296	.	A	T	2964.77	.	BaseQRankSum=-0.661;ClippingRankSum=0.000;DP=69;ExcessHet=3.0103;MLEAC=2,0;MLEAF=1.00,0.00;MQRankSum=-1.756;RAW_MQ=58893.00;ReadPosRankSum=-0.359;ANN=T|missense_variant|MODERATE|DNA_repair_and_recombination_helicase_protein_PIF3%2C_putative|TcBrA4_0077490|transcript|TcBrA4_0077490-RA|protein_coding|1/1|c.1368T>A|p.Asp456Glu|1368/2388|1368/2388|456/795||,T|upstream_gene_variant|MODIFIER|hypothetical_protein%2C_conserved|TcBrA4_0077480|transcript|TcBrA4_0077480-RA|protein_coding||c.-1517T>A|||||1517|,T|downstream_gene_variant|MODIFIER|R3H_domain_containing_protein%2C_putative|TcBrA4_0077500|transcript|TcBrA4_0077500-RA|protein_coding||c.*1521T>A|||||1521|,T|downstream_gene_variant|MODIFIER|acyl-CoA_dehydrogenase%2C_putative|TcBrA4_0077510|transcript|TcBrA4_0077510-RA|protein_coding||c.*4498T>A|||||4498|	GT:AD:DP:GQ:PGT:PID:PL:SB
TcBrA4_Chr18	170343	.	G	C	3475.77	.	BaseQRankSum=-0.671;ClippingRankSum=0.000;DP=80;ExcessHet=3.0103;MLEAC=2,0;MLEAF=1.00,0.00;MQRankSum=-1.754;RAW_MQ=71232.00;ReadPosRankSum=0.890;ANN=C|missense_variant|MODERATE|DNA_repair_and_recombination_helicase_protein_PIF3%2C_putative|TcBrA4_0077490|transcript|TcBrA4_0077490-RA|protein_coding|1/1|c.1321C>G|p.Pro441Ala|1321/2388|1321/2388|441/795||,C|upstream_gene_variant|MODIFIER|hypothetical_protein%2C_conserved|TcBrA4_0077480|transcript|TcBrA4_0077480-RA|protein_coding||c.-1564C>G|||||1564|,C|downstream_gene_variant|MODIFIER|R3H_domain_containing_protein%2C_putative|TcBrA4_0077500|transcript|TcBrA4_0077500-RA|protein_coding||c.*1474C>G|||||1474|,C|downstream_gene_variant|MODIFIER|acyl-CoA_dehydrogenase%2C_putative|TcBrA4_0077510|transcript|TcBrA4_0077510-RA|protein_coding||c.*4451C>G|||||4451|	GT:AD:DP:GQ:PGT:PID:PL:SB
TcBrA4_Chr18	170347	.	A	G	3412.77	.	BaseQRankSum=-0.590;ClippingRankSum=0.000;DP=78;ExcessHet=3.0103;MLEAC=2,0;MLEAF=1.00,0.00;MQRankSum=-1.782;RAW_MQ=67868.00;ReadPosRankSum=0.825;ANN=G|synonymous_variant|LOW|DNA_repair_and_recombination_helicase_protein_PIF3%2C_putative|TcBrA4_0077490|transcript|TcBrA4_0077490-RA|protein_coding|1/1|c.1317T>C|p.Thr439Thr|1317/2388|1317/2388|439/795||,G|upstream_gene_variant|MODIFIER|hypothetical_protein%2C_conserved|TcBrA4_0077480|transcript|TcBrA4_0077480-RA|protein_coding||c.-1568T>C|||||1568|,G|downstream_gene_variant|MODIFIER|R3H_domain_containing_protein%2C_putative|TcBrA4_0077500|transcript|TcBrA4_0077500-RA|protein_coding||c.*1470T>C|||||1470|,G|downstream_gene_variant|MODIFIER|acyl-CoA_dehydrogenase%2C_putative|TcBrA4_0077510|transcript|TcBrA4_0077510-RA|protein_coding||c.*4447T>C|||||4447|	GT:AD:DP:GQ:PGT:PID:PL:SB
TcBrA4_Chr18	170362	.	A	G	2465.77	.	BaseQRankSum=-0.786;ClippingRankSum=0.000;DP=79;ExcessHet=3.0103;MLEAC=2,0;MLEAF=1.00,0.00;MQRankSum=-1.777;RAW_MQ=73658.00;ReadPosRankSum=-0.091;ANN=G|synonymous_variant|LOW|DNA_repair_and_recombination_helicase_protein_PIF3%2C_putative|TcBrA4_0077490|transcript|TcBrA4_0077490-RA|protein_coding|1/1|c.1302T>C|p.Leu434Leu|1302/2388|1302/2388|434/795||,G|upstream_gene_variant|MODIFIER|hypothetical_protein%2C_conserved|TcBrA4_0077480|transcript|TcBrA4_0077480-RA|protein_coding||c.-1583T>C|||||1583|,G|downstream_gene_variant|MODIFIER|R3H_domain_containing_protein%2C_putative|TcBrA4_0077500|transcript|TcBrA4_0077500-RA|protein_coding||c.*1455T>C|||||1455|,G|downstream_gene_variant|MODIFIER|acyl-CoA_dehydrogenase%2C_putative|TcBrA4_0077510|transcript|TcBrA4_0077510-RA|protein_coding||c.*4432T>C|||||4432|	GT:AD:DP:GQ:PL:SB
TcBrA4_Chr18	170377	.	A	C	2593.77	.	BaseQRankSum=-0.561;ClippingRankSum=0.000;DP=80;ExcessHet=3.0103;MLEAC=2,0;MLEAF=1.00,0.00;MQRankSum=-1.775;RAW_MQ=76282.00;ReadPosRankSum=-0.654;ANN=C|synonymous_variant|LOW|DNA_repair_and_recombination_helicase_protein_PIF3%2C_putative|TcBrA4_0077490|transcript|TcBrA4_0077490-RA|protein_coding|1/1|c.1287T>G|p.Arg429Arg|1287/2388|1287/2388|429/795||,C|upstream_gene_variant|MODIFIER|hypothetical_protein%2C_conserved|TcBrA4_0077480|transcript|TcBrA4_0077480-RA|protein_coding||c.-1598T>G|||||1598|,C|downstream_gene_variant|MODIFIER|R3H_domain_containing_protein%2C_putative|TcBrA4_0077500|transcript|TcBrA4_0077500-RA|protein_coding||c.*1440T>G|||||1440|,C|downstream_gene_variant|MODIFIER|acyl-CoA_dehydrogenase%2C_putative|TcBrA4_0077510|transcript|TcBrA4_0077510-RA|protein_coding||c.*4417T>G|||||4417|	GT:AD:DP:GQ:PL:SB
TcBrA4_Chr18	170470	.	T	C	3004.77	.	BaseQRankSum=-0.678;ClippingRankSum=0.000;DP=92;ExcessHet=3.0103;MLEAC=2,0;MLEAF=1.00,0.00;MQRankSum=-1.802;RAW_MQ=93528.00;ReadPosRankSum=1.938;ANN=C|synonymous_variant|LOW|DNA_repair_and_recombination_helicase_protein_PIF3%2C_putative|TcBrA4_0077490|transcript|TcBrA4_0077490-RA|protein_coding|1/1|c.1194A>G|p.Thr398Thr|1194/2388|1194/2388|398/795||,C|upstream_gene_variant|MODIFIER|hypothetical_protein%2C_conserved|TcBrA4_0077480|transcript|TcBrA4_0077480-RA|protein_coding||c.-1691A>G|||||1691|,C|downstream_gene_variant|MODIFIER|R3H_domain_containing_protein%2C_putative|TcBrA4_0077500|transcript|TcBrA4_0077500-RA|protein_coding||c.*1347A>G|||||1347|,C|downstream_gene_variant|MODIFIER|acyl-CoA_dehydrogenase%2C_putative|TcBrA4_0077510|transcript|TcBrA4_0077510-RA|protein_coding||c.*4324A>G|||||4324|	GT:AD:DP:GQ:PL:SB
TcBrA4_Chr18	170483	.	G	A	4204.77	.	DP=93;ExcessHet=3.0103;MLEAC=2,0;MLEAF=1.00,0.00;RAW_MQ=98083.00;ANN=A|missense_variant|MODERATE|DNA_repair_and_recombination_helicase_protein_PIF3%2C_putative|TcBrA4_0077490|transcript|TcBrA4_0077490-RA|protein_coding|1/1|c.1181C>T|p.Thr394Met|1181/2388|1181/2388|394/795||,A|upstream_gene_variant|MODIFIER|hypothetical_protein%2C_conserved|TcBrA4_0077480|transcript|TcBrA4_0077480-RA|protein_coding||c.-1704C>T|||||1704|,A|downstream_gene_variant|MODIFIER|R3H_domain_containing_protein%2C_putative|TcBrA4_0077500|transcript|TcBrA4_0077500-RA|protein_coding||c.*1334C>T|||||1334|,A|downstream_gene_variant|MODIFIER|acyl-CoA_dehydrogenase%2C_putative|TcBrA4_0077510|transcript|TcBrA4_0077510-RA|protein_coding||c.*4311C>T|||||4311|	GT:AD:DP:GQ:PGT:PID:PL:SB
TcBrA4_Chr18	170489	.	C	T	4112.77	.	DP=92;ExcessHet=3.0103;MLEAC=2,0;MLEAF=1.00,0.00;RAW_MQ=96858.00;ANN=T|missense_variant|MODERATE|DNA_repair_and_recombination_helicase_protein_PIF3%2C_putative|TcBrA4_0077490|transcript|TcBrA4_0077490-RA|protein_coding|1/1|c.1175G>A|p.Gly392Glu|1175/2388|1175/2388|392/795||,T|upstream_gene_variant|MODIFIER|hypothetical_protein%2C_conserved|TcBrA4_0077480|transcript|TcBrA4_0077480-RA|protein_coding||c.-1710G>A|||||1710|,T|downstream_gene_variant|MODIFIER|R3H_domain_containing_protein%2C_putative|TcBrA4_0077500|transcript|TcBrA4_0077500-RA|protein_coding||c.*1328G>A|||||1328|,T|downstream_gene_variant|MODIFIER|acyl-CoA_dehydrogenase%2C_putative|TcBrA4_0077510|transcript|TcBrA4_0077510-RA|protein_coding||c.*4305G>A|||||4305|	GT:AD:DP:GQ:PGT:PID:PL:SB
TcBrA4_Chr18	170513	.	G	T	3227.77	.	DP=95;ExcessHet=3.0103;MLEAC=2,0;MLEAF=1.00,0.00;RAW_MQ=108716.00;ANN=T|missense_variant|MODERATE|DNA_repair_and_recombination_helicase_protein_PIF3%2C_putative|TcBrA4_0077490|transcript|TcBrA4_0077490-RA|protein_coding|1/1|c.1151C>A|p.Ala384Glu|1151/2388|1151/2388|384/795||,T|upstream_gene_variant|MODIFIER|hypothetical_protein%2C_conserved|TcBrA4_0077480|transcript|TcBrA4_0077480-RA|protein_coding||c.-1734C>A|||||1734|,T|downstream_gene_variant|MODIFIER|R3H_domain_containing_protein%2C_putative|TcBrA4_0077500|transcript|TcBrA4_0077500-RA|protein_coding||c.*1304C>A|||||1304|,T|downstream_gene_variant|MODIFIER|acyl-CoA_dehydrogenase%2C_putative|TcBrA4_0077510|transcript|TcBrA4_0077510-RA|protein_coding||c.*4281C>A|||||4281|	GT:AD:DP:GQ:PL:SB
TcBrA4_Chr18	170525	.	C	T	4028.77	.	DP=90;ExcessHet=3.0103;MLEAC=2,0;MLEAF=1.00,0.00;RAW_MQ=107235.00;ANN=T|missense_variant|MODERATE|DNA_repair_and_recombination_helicase_protein_PIF3%2C_putative|TcBrA4_0077490|transcript|TcBrA4_0077490-RA|protein_coding|1/1|c.1139G>A|p.Arg380Lys|1139/2388|1139/2388|380/795||,T|upstream_gene_variant|MODIFIER|hypothetical_protein%2C_conserved|TcBrA4_0077480|transcript|TcBrA4_0077480-RA|protein_coding||c.-1746G>A|||||1746|,T|downstream_gene_variant|MODIFIER|R3H_domain_containing_protein%2C_putative|TcBrA4_0077500|transcript|TcBrA4_0077500-RA|protein_coding||c.*1292G>A|||||1292|,T|downstream_gene_variant|MODIFIER|acyl-CoA_dehydrogenase%2C_putative|TcBrA4_0077510|transcript|TcBrA4_0077510-RA|protein_coding||c.*4269G>A|||||4269|	GT:AD:DP:GQ:PGT:PID:PL:SB
TcBrA4_Chr18	170526	.	T	G	4028.77	.	DP=91;ExcessHet=3.0103;MLEAC=2,0;MLEAF=1.00,0.00;RAW_MQ=108999.00;ANN=G|synonymous_variant|LOW|DNA_repair_and_recombination_helicase_protein_PIF3%2C_putative|TcBrA4_0077490|transcript|TcBrA4_0077490-RA|protein_coding|1/1|c.1138A>C|p.Arg380Arg|1138/2388|1138/2388|380/795||,G|upstream_gene_variant|MODIFIER|hypothetical_protein%2C_conserved|TcBrA4_0077480|transcript|TcBrA4_0077480-RA|protein_coding||c.-1747A>C|||||1747|,G|downstream_gene_variant|MODIFIER|R3H_domain_containing_protein%2C_putative|TcBrA4_0077500|transcript|TcBrA4_0077500-RA|protein_coding||c.*1291A>C|||||1291|,G|downstream_gene_variant|MODIFIER|acyl-CoA_dehydrogenase%2C_putative|TcBrA4_0077510|transcript|TcBrA4_0077510-RA|protein_coding||c.*4268A>C|||||4268|	GT:AD:DP:GQ:PGT:PID:PL:SB
TcBrA4_Chr18	170673	.	G	A	3018.77	.	DP=80;ExcessHet=3.0103;MLEAC=2,0;MLEAF=1.00,0.00;RAW_MQ=133332.00;ANN=A|missense_variant|MODERATE|DNA_repair_and_recombination_helicase_protein_PIF3%2C_putative|TcBrA4_0077490|transcript|TcBrA4_0077490-RA|protein_coding|1/1|c.991C>T|p.Pro331Ser|991/2388|991/2388|331/795||,A|upstream_gene_variant|MODIFIER|hypothetical_protein%2C_conserved|TcBrA4_0077480|transcript|TcBrA4_0077480-RA|protein_coding||c.-1894C>T|||||1894|,A|downstream_gene_variant|MODIFIER|R3H_domain_containing_protein%2C_putative|TcBrA4_0077500|transcript|TcBrA4_0077500-RA|protein_coding||c.*1144C>T|||||1144|,A|downstream_gene_variant|MODIFIER|acyl-CoA_dehydrogenase%2C_putative|TcBrA4_0077510|transcript|TcBrA4_0077510-RA|protein_coding||c.*4121C>T|||||4121|	GT:AD:DP:GQ:PL:SB
TcBrA4_Chr18	170716	.	A	G	2852.77	.	DP=69;ExcessHet=3.0103;MLEAC=2,0;MLEAF=1.00,0.00;RAW_MQ=115404.00;ANN=G|synonymous_variant|LOW|DNA_repair_and_recombination_helicase_protein_PIF3%2C_putative|TcBrA4_0077490|transcript|TcBrA4_0077490-RA|protein_coding|1/1|c.948T>C|p.Gly316Gly|948/2388|948/2388|316/795||,G|upstream_gene_variant|MODIFIER|hypothetical_protein%2C_conserved|TcBrA4_0077480|transcript|TcBrA4_0077480-RA|protein_coding||c.-1937T>C|||||1937|,G|downstream_gene_variant|MODIFIER|R3H_domain_containing_protein%2C_putative|TcBrA4_0077500|transcript|TcBrA4_0077500-RA|protein_coding||c.*1101T>C|||||1101|,G|downstream_gene_variant|MODIFIER|acyl-CoA_dehydrogenase%2C_putative|TcBrA4_0077510|transcript|TcBrA4_0077510-RA|protein_coding||c.*4078T>C|||||4078|	GT:AD:DP:GQ:PL:SB
TcBrA4_Chr18	170782	.	A	G	2592.77	.	DP=64;ExcessHet=3.0103;MLEAC=2,0;MLEAF=1.00,0.00;RAW_MQ=110272.00;ANN=G|synonymous_variant|LOW|DNA_repair_and_recombination_helicase_protein_PIF3%2C_putative|TcBrA4_0077490|transcript|TcBrA4_0077490-RA|protein_coding|1/1|c.882T>C|p.Asp294Asp|882/2388|882/2388|294/795||,G|upstream_gene_variant|MODIFIER|hypothetical_protein%2C_conserved|TcBrA4_0077480|transcript|TcBrA4_0077480-RA|protein_coding||c.-2003T>C|||||2003|,G|downstream_gene_variant|MODIFIER|R3H_domain_containing_protein%2C_putative|TcBrA4_0077500|transcript|TcBrA4_0077500-RA|protein_coding||c.*1035T>C|||||1035|,G|downstream_gene_variant|MODIFIER|acyl-CoA_dehydrogenase%2C_putative|TcBrA4_0077510|transcript|TcBrA4_0077510-RA|protein_coding||c.*4012T>C|||||4012|	GT:AD:DP:GQ:PL:SB
TcBrA4_Chr18	170859	.	T	G	2073.77	.	DP=50;ExcessHet=3.0103;MLEAC=2,0;MLEAF=1.00,0.00;RAW_MQ=86232.00;ANN=G|missense_variant|MODERATE|DNA_repair_and_recombination_helicase_protein_PIF3%2C_putative|TcBrA4_0077490|transcript|TcBrA4_0077490-RA|protein_coding|1/1|c.805A>C|p.Asn269His|805/2388|805/2388|269/795||,G|upstream_gene_variant|MODIFIER|hypothetical_protein%2C_conserved|TcBrA4_0077480|transcript|TcBrA4_0077480-RA|protein_coding||c.-2080A>C|||||2080|,G|downstream_gene_variant|MODIFIER|R3H_domain_containing_protein%2C_putative|TcBrA4_0077500|transcript|TcBrA4_0077500-RA|protein_coding||c.*958A>C|||||958|,G|downstream_gene_variant|MODIFIER|acyl-CoA_dehydrogenase%2C_putative|TcBrA4_0077510|transcript|TcBrA4_0077510-RA|protein_coding||c.*3935A>C|||||3935|	GT:AD:DP:GQ:PL:SB
TcBrA4_Chr18	170870	.	C	A	2133.77	.	DP=51;ExcessHet=3.0103;MLEAC=2,0;MLEAF=1.00,0.00;RAW_MQ=88324.00;ANN=A|missense_variant|MODERATE|DNA_repair_and_recombination_helicase_protein_PIF3%2C_putative|TcBrA4_0077490|transcript|TcBrA4_0077490-RA|protein_coding|1/1|c.794G>T|p.Gly265Val|794/2388|794/2388|265/795||,A|upstream_gene_variant|MODIFIER|hypothetical_protein%2C_conserved|TcBrA4_0077480|transcript|TcBrA4_0077480-RA|protein_coding||c.-2091G>T|||||2091|,A|downstream_gene_variant|MODIFIER|R3H_domain_containing_protein%2C_putative|TcBrA4_0077500|transcript|TcBrA4_0077500-RA|protein_coding||c.*947G>T|||||947|,A|downstream_gene_variant|MODIFIER|acyl-CoA_dehydrogenase%2C_putative|TcBrA4_0077510|transcript|TcBrA4_0077510-RA|protein_coding||c.*3924G>T|||||3924|	GT:AD:DP:GQ:PL:SB
TcBrA4_Chr18	171007	.	A	T	2316.77	.	DP=62;ExcessHet=3.0103;MLEAC=2,0;MLEAF=1.00,0.00;RAW_MQ=108220.00;ANN=T|synonymous_variant|LOW|DNA_repair_and_recombination_helicase_protein_PIF3%2C_putative|TcBrA4_0077490|transcript|TcBrA4_0077490-RA|protein_coding|1/1|c.657T>A|p.Gly219Gly|657/2388|657/2388|219/795||,T|upstream_gene_variant|MODIFIER|hypothetical_protein%2C_conserved|TcBrA4_0077480|transcript|TcBrA4_0077480-RA|protein_coding||c.-2228T>A|||||2228|,T|downstream_gene_variant|MODIFIER|R3H_domain_containing_protein%2C_putative|TcBrA4_0077500|transcript|TcBrA4_0077500-RA|protein_coding||c.*810T>A|||||810|,T|downstream_gene_variant|MODIFIER|acyl-CoA_dehydrogenase%2C_putative|TcBrA4_0077510|transcript|TcBrA4_0077510-RA|protein_coding||c.*3787T>A|||||3787|	GT:AD:DP:GQ:PL:SB
TcBrA4_Chr18	171138	.	G	A	2288.77	.	DP=61;ExcessHet=3.0103;MLEAC=2,0;MLEAF=1.00,0.00;RAW_MQ=90288.00;ANN=A|synonymous_variant|LOW|DNA_repair_and_recombination_helicase_protein_PIF3%2C_putative|TcBrA4_0077490|transcript|TcBrA4_0077490-RA|protein_coding|1/1|c.526C>T|p.Leu176Leu|526/2388|526/2388|176/795||,A|upstream_gene_variant|MODIFIER|hypothetical_protein%2C_conserved|TcBrA4_0077480|transcript|TcBrA4_0077480-RA|protein_coding||c.-2359C>T|||||2359|,A|downstream_gene_variant|MODIFIER|R3H_domain_containing_protein%2C_putative|TcBrA4_0077500|transcript|TcBrA4_0077500-RA|protein_coding||c.*679C>T|||||679|,A|downstream_gene_variant|MODIFIER|acyl-CoA_dehydrogenase%2C_putative|TcBrA4_0077510|transcript|TcBrA4_0077510-RA|protein_coding||c.*3656C>T|||||3656|	GT:AD:DP:GQ:PL:SB
TcBrA4_Chr18	171151	.	A	G	2440.77	.	DP=63;ExcessHet=3.0103;MLEAC=2,0;MLEAF=1.00,0.00;RAW_MQ=91065.00;ANN=G|synonymous_variant|LOW|DNA_repair_and_recombination_helicase_protein_PIF3%2C_putative|TcBrA4_0077490|transcript|TcBrA4_0077490-RA|protein_coding|1/1|c.513T>C|p.Leu171Leu|513/2388|513/2388|171/795||,G|upstream_gene_variant|MODIFIER|hypothetical_protein%2C_conserved|TcBrA4_0077480|transcript|TcBrA4_0077480-RA|protein_coding||c.-2372T>C|||||2372|,G|downstream_gene_variant|MODIFIER|R3H_domain_containing_protein%2C_putative|TcBrA4_0077500|transcript|TcBrA4_0077500-RA|protein_coding||c.*666T>C|||||666|,G|downstream_gene_variant|MODIFIER|acyl-CoA_dehydrogenase%2C_putative|TcBrA4_0077510|transcript|TcBrA4_0077510-RA|protein_coding||c.*3643T>C|||||3643|	GT:AD:DP:GQ:PL:SB
TcBrA4_Chr18	171165	.	A	G	2661.77	.	DP=64;ExcessHet=3.0103;MLEAC=2,0;MLEAF=1.00,0.00;RAW_MQ=91477.00;ANN=G|synonymous_variant|LOW|DNA_repair_and_recombination_helicase_protein_PIF3%2C_putative|TcBrA4_0077490|transcript|TcBrA4_0077490-RA|protein_coding|1/1|c.499T>C|p.Leu167Leu|499/2388|499/2388|167/795||,G|upstream_gene_variant|MODIFIER|hypothetical_protein%2C_conserved|TcBrA4_0077480|transcript|TcBrA4_0077480-RA|protein_coding||c.-2386T>C|||||2386|,G|downstream_gene_variant|MODIFIER|R3H_domain_containing_protein%2C_putative|TcBrA4_0077500|transcript|TcBrA4_0077500-RA|protein_coding||c.*652T>C|||||652|,G|downstream_gene_variant|MODIFIER|acyl-CoA_dehydrogenase%2C_putative|TcBrA4_0077510|transcript|TcBrA4_0077510-RA|protein_coding||c.*3629T>C|||||3629|	GT:AD:DP:GQ:PL:SB
TcBrA4_Chr18	171202	.	A	T	2737.77	.	DP=61;ExcessHet=3.0103;MLEAC=2,0;MLEAF=1.00,0.00;RAW_MQ=84301.00;ANN=T|missense_variant|MODERATE|DNA_repair_and_recombination_helicase_protein_PIF3%2C_putative|TcBrA4_0077490|transcript|TcBrA4_0077490-RA|protein_coding|1/1|c.462T>A|p.Asp154Glu|462/2388|462/2388|154/795||,T|upstream_gene_variant|MODIFIER|hypothetical_protein%2C_conserved|TcBrA4_0077480|transcript|TcBrA4_0077480-RA|protein_coding||c.-2423T>A|||||2423|,T|downstream_gene_variant|MODIFIER|R3H_domain_containing_protein%2C_putative|TcBrA4_0077500|transcript|TcBrA4_0077500-RA|protein_coding||c.*615T>A|||||615|,T|downstream_gene_variant|MODIFIER|acyl-CoA_dehydrogenase%2C_putative|TcBrA4_0077510|transcript|TcBrA4_0077510-RA|protein_coding||c.*3592T>A|||||3592|	GT:AD:DP:GQ:PGT:PID:PL:SB
TcBrA4_Chr18	171210	.	C	T	2781.77	.	DP=63;ExcessHet=3.0103;MLEAC=2,0;MLEAF=1.00,0.00;RAW_MQ=86641.00;ANN=T|missense_variant|MODERATE|DNA_repair_and_recombination_helicase_protein_PIF3%2C_putative|TcBrA4_0077490|transcript|TcBrA4_0077490-RA|protein_coding|1/1|c.454G>A|p.Ala152Thr|454/2388|454/2388|152/795||,T|upstream_gene_variant|MODIFIER|hypothetical_protein%2C_conserved|TcBrA4_0077480|transcript|TcBrA4_0077480-RA|protein_coding||c.-2431G>A|||||2431|,T|downstream_gene_variant|MODIFIER|R3H_domain_containing_protein%2C_putative|TcBrA4_0077500|transcript|TcBrA4_0077500-RA|protein_coding||c.*607G>A|||||607|,T|downstream_gene_variant|MODIFIER|acyl-CoA_dehydrogenase%2C_putative|TcBrA4_0077510|transcript|TcBrA4_0077510-RA|protein_coding||c.*3584G>A|||||3584|	GT:AD:DP:GQ:PGT:PID:PL:SB
TcBrA4_Chr18	171339	.	G	A	2112.77	.	DP=61;ExcessHet=3.0103;MLEAC=2,0;MLEAF=1.00,0.00;RAW_MQ=81205.00;ANN=A|synonymous_variant|LOW|DNA_repair_and_recombination_helicase_protein_PIF3%2C_putative|TcBrA4_0077490|transcript|TcBrA4_0077490-RA|protein_coding|1/1|c.325C>T|p.Leu109Leu|325/2388|325/2388|109/795||,A|upstream_gene_variant|MODIFIER|hypothetical_protein%2C_conserved|TcBrA4_0077480|transcript|TcBrA4_0077480-RA|protein_coding||c.-2560C>T|||||2560|,A|downstream_gene_variant|MODIFIER|R3H_domain_containing_protein%2C_putative|TcBrA4_0077500|transcript|TcBrA4_0077500-RA|protein_coding||c.*478C>T|||||478|,A|downstream_gene_variant|MODIFIER|acyl-CoA_dehydrogenase%2C_putative|TcBrA4_0077510|transcript|TcBrA4_0077510-RA|protein_coding||c.*3455C>T|||||3455|	GT:AD:DP:GQ:PL:SB
TcBrA4_Chr18	171418	.	T	A	3054.77	.	DP=70;ExcessHet=3.0103;MLEAC=2,0;MLEAF=1.00,0.00;RAW_MQ=74156.00;ANN=A|missense_variant|MODERATE|DNA_repair_and_recombination_helicase_protein_PIF3%2C_putative|TcBrA4_0077490|transcript|TcBrA4_0077490-RA|protein_coding|1/1|c.246A>T|p.Glu82Asp|246/2388|246/2388|82/795||,A|upstream_gene_variant|MODIFIER|hypothetical_protein%2C_conserved|TcBrA4_0077480|transcript|TcBrA4_0077480-RA|protein_coding||c.-2639A>T|||||2639|,A|downstream_gene_variant|MODIFIER|R3H_domain_containing_protein%2C_putative|TcBrA4_0077500|transcript|TcBrA4_0077500-RA|protein_coding||c.*399A>T|||||399|,A|downstream_gene_variant|MODIFIER|acyl-CoA_dehydrogenase%2C_putative|TcBrA4_0077510|transcript|TcBrA4_0077510-RA|protein_coding||c.*3376A>T|||||3376|	GT:AD:DP:GQ:PL:SB
TcBrA4_Chr18	171440	.	G	A	2592.77	.	DP=57;ExcessHet=3.0103;MLEAC=2,0;MLEAF=1.00,0.00;RAW_MQ=54654.00;ANN=A|missense_variant|MODERATE|DNA_repair_and_recombination_helicase_protein_PIF3%2C_putative|TcBrA4_0077490|transcript|TcBrA4_0077490-RA|protein_coding|1/1|c.224C>T|p.Ala75Val|224/2388|224/2388|75/795||,A|upstream_gene_variant|MODIFIER|hypothetical_protein%2C_conserved|TcBrA4_0077480|transcript|TcBrA4_0077480-RA|protein_coding||c.-2661C>T|||||2661|,A|downstream_gene_variant|MODIFIER|R3H_domain_containing_protein%2C_putative|TcBrA4_0077500|transcript|TcBrA4_0077500-RA|protein_coding||c.*377C>T|||||377|,A|downstream_gene_variant|MODIFIER|acyl-CoA_dehydrogenase%2C_putative|TcBrA4_0077510|transcript|TcBrA4_0077510-RA|protein_coding||c.*3354C>T|||||3354|	GT:AD:DP:GQ:PGT:PID:PL:SB
TcBrA4_Chr18	171448	.	T	C	2491.77	.	DP=56;ExcessHet=3.0103;MLEAC=2,0;MLEAF=1.00,0.00;RAW_MQ=52890.00;ANN=C|synonymous_variant|LOW|DNA_repair_and_recombination_helicase_protein_PIF3%2C_putative|TcBrA4_0077490|transcript|TcBrA4_0077490-RA|protein_coding|1/1|c.216A>G|p.Arg72Arg|216/2388|216/2388|72/795||,C|upstream_gene_variant|MODIFIER|hypothetical_protein%2C_conserved|TcBrA4_0077480|transcript|TcBrA4_0077480-RA|protein_coding||c.-2669A>G|||||2669|,C|downstream_gene_variant|MODIFIER|R3H_domain_containing_protein%2C_putative|TcBrA4_0077500|transcript|TcBrA4_0077500-RA|protein_coding||c.*369A>G|||||369|,C|downstream_gene_variant|MODIFIER|acyl-CoA_dehydrogenase%2C_putative|TcBrA4_0077510|transcript|TcBrA4_0077510-RA|protein_coding||c.*3346A>G|||||3346|	GT:AD:DP:GQ:PGT:PID:PL:SB
TcBrA4_Chr18	171455	.	A	G	2446.77	.	DP=55;ExcessHet=3.0103;MLEAC=2,0;MLEAF=1.00,0.00;RAW_MQ=51337.00;ANN=G|missense_variant|MODERATE|DNA_repair_and_recombination_helicase_protein_PIF3%2C_putative|TcBrA4_0077490|transcript|TcBrA4_0077490-RA|protein_coding|1/1|c.209T>C|p.Leu70Pro|209/2388|209/2388|70/795||,G|upstream_gene_variant|MODIFIER|hypothetical_protein%2C_conserved|TcBrA4_0077480|transcript|TcBrA4_0077480-RA|protein_coding||c.-2676T>C|||||2676|,G|downstream_gene_variant|MODIFIER|R3H_domain_containing_protein%2C_putative|TcBrA4_0077500|transcript|TcBrA4_0077500-RA|protein_coding||c.*362T>C|||||362|,G|downstream_gene_variant|MODIFIER|acyl-CoA_dehydrogenase%2C_putative|TcBrA4_0077510|transcript|TcBrA4_0077510-RA|protein_coding||c.*3339T>C|||||3339|	GT:AD:DP:GQ:PGT:PID:PL:SB
TcBrA4_Chr18	171457	.	A	C	2446.77	.	DP=55;ExcessHet=3.0103;MLEAC=2,0;MLEAF=1.00,0.00;RAW_MQ=51337.00;ANN=C|synonymous_variant|LOW|DNA_repair_and_recombination_helicase_protein_PIF3%2C_putative|TcBrA4_0077490|transcript|TcBrA4_0077490-RA|protein_coding|1/1|c.207T>G|p.Leu69Leu|207/2388|207/2388|69/795||,C|upstream_gene_variant|MODIFIER|hypothetical_protein%2C_conserved|TcBrA4_0077480|transcript|TcBrA4_0077480-RA|protein_coding||c.-2678T>G|||||2678|,C|downstream_gene_variant|MODIFIER|R3H_domain_containing_protein%2C_putative|TcBrA4_0077500|transcript|TcBrA4_0077500-RA|protein_coding||c.*360T>G|||||360|,C|downstream_gene_variant|MODIFIER|acyl-CoA_dehydrogenase%2C_putative|TcBrA4_0077510|transcript|TcBrA4_0077510-RA|protein_coding||c.*3337T>G|||||3337|	GT:AD:DP:GQ:PGT:PID:PL:SB
TcBrA4_Chr18	171498	.	G	A	1586.77	.	DP=48;ExcessHet=3.0103;MLEAC=2,0;MLEAF=1.00,0.00;RAW_MQ=45422.00;ANN=A|missense_variant|MODERATE|DNA_repair_and_recombination_helicase_protein_PIF3%2C_putative|TcBrA4_0077490|transcript|TcBrA4_0077490-RA|protein_coding|1/1|c.166C>T|p.Pro56Ser|166/2388|166/2388|56/795||,A|upstream_gene_variant|MODIFIER|hypothetical_protein%2C_conserved|TcBrA4_0077480|transcript|TcBrA4_0077480-RA|protein_coding||c.-2719C>T|||||2719|,A|downstream_gene_variant|MODIFIER|R3H_domain_containing_protein%2C_putative|TcBrA4_0077500|transcript|TcBrA4_0077500-RA|protein_coding||c.*319C>T|||||319|,A|downstream_gene_variant|MODIFIER|acyl-CoA_dehydrogenase%2C_putative|TcBrA4_0077510|transcript|TcBrA4_0077510-RA|protein_coding||c.*3296C>T|||||3296|	GT:AD:DP:GQ:PL:SB
TcBrA4_Chr18	171543	.	C	G	1711.77	.	DP=45;ExcessHet=3.0103;MLEAC=2,0;MLEAF=1.00,0.00;RAW_MQ=36385.00;ANN=G|missense_variant|MODERATE|DNA_repair_and_recombination_helicase_protein_PIF3%2C_putative|TcBrA4_0077490|transcript|TcBrA4_0077490-RA|protein_coding|1/1|c.121G>C|p.Val41Leu|121/2388|121/2388|41/795||,G|upstream_gene_variant|MODIFIER|hypothetical_protein%2C_conserved|TcBrA4_0077480|transcript|TcBrA4_0077480-RA|protein_coding||c.-2764G>C|||||2764|,G|downstream_gene_variant|MODIFIER|R3H_domain_containing_protein%2C_putative|TcBrA4_0077500|transcript|TcBrA4_0077500-RA|protein_coding||c.*274G>C|||||274|,G|downstream_gene_variant|MODIFIER|acyl-CoA_dehydrogenase%2C_putative|TcBrA4_0077510|transcript|TcBrA4_0077510-RA|protein_coding||c.*3251G>C|||||3251|	GT:AD:DP:GQ:PL:SB
TcBrA4_Chr18	171562	.	A	G	1453.77	.	DP=42;ExcessHet=3.0103;MLEAC=2,0;MLEAF=1.00,0.00;RAW_MQ=28372.00;ANN=G|synonymous_variant|LOW|DNA_repair_and_recombination_helicase_protein_PIF3%2C_putative|TcBrA4_0077490|transcript|TcBrA4_0077490-RA|protein_coding|1/1|c.102T>C|p.Ile34Ile|102/2388|102/2388|34/795||,G|upstream_gene_variant|MODIFIER|hypothetical_protein%2C_conserved|TcBrA4_0077480|transcript|TcBrA4_0077480-RA|protein_coding||c.-2783T>C|||||2783|,G|downstream_gene_variant|MODIFIER|R3H_domain_containing_protein%2C_putative|TcBrA4_0077500|transcript|TcBrA4_0077500-RA|protein_coding||c.*255T>C|||||255|,G|downstream_gene_variant|MODIFIER|acyl-CoA_dehydrogenase%2C_putative|TcBrA4_0077510|transcript|TcBrA4_0077510-RA|protein_coding||c.*3232T>C|||||3232|	GT:AD:DP:GQ:PL:SB
TcBrA4_Chr18	171635	.	A	G	1124.77	.	DP=26;ExcessHet=3.0103;MLEAC=2,0;MLEAF=1.00,0.00;RAW_MQ=18367.00;ANN=G|missense_variant|MODERATE|DNA_repair_and_recombination_helicase_protein_PIF3%2C_putative|TcBrA4_0077490|transcript|TcBrA4_0077490-RA|protein_coding|1/1|c.29T>C|p.Leu10Pro|29/2388|29/2388|10/795||,G|upstream_gene_variant|MODIFIER|hypothetical_protein%2C_conserved|TcBrA4_0077480|transcript|TcBrA4_0077480-RA|protein_coding||c.-2856T>C|||||2856|,G|downstream_gene_variant|MODIFIER|R3H_domain_containing_protein%2C_putative|TcBrA4_0077500|transcript|TcBrA4_0077500-RA|protein_coding||c.*182T>C|||||182|,G|downstream_gene_variant|MODIFIER|acyl-CoA_dehydrogenase%2C_putative|TcBrA4_0077510|transcript|TcBrA4_0077510-RA|protein_coding||c.*3159T>C|||||3159|	GT:AD:DP:GQ:PGT:PID:PL:SB
TcBrA4_Chr18	171648	.	C	A	1096.77	.	DP=25;ExcessHet=3.0103;MLEAC=2,0;MLEAF=1.00,0.00;RAW_MQ=17838.00;ANN=A|missense_variant|MODERATE|DNA_repair_and_recombination_helicase_protein_PIF3%2C_putative|TcBrA4_0077490|transcript|TcBrA4_0077490-RA|protein_coding|1/1|c.16G>T|p.Val6Leu|16/2388|16/2388|6/795||,A|upstream_gene_variant|MODIFIER|hypothetical_protein%2C_conserved|TcBrA4_0077480|transcript|TcBrA4_0077480-RA|protein_coding||c.-2869G>T|||||2869|,A|downstream_gene_variant|MODIFIER|R3H_domain_containing_protein%2C_putative|TcBrA4_0077500|transcript|TcBrA4_0077500-RA|protein_coding||c.*169G>T|||||169|,A|downstream_gene_variant|MODIFIER|acyl-CoA_dehydrogenase%2C_putative|TcBrA4_0077510|transcript|TcBrA4_0077510-RA|protein_coding||c.*3146G>T|||||3146|	GT:AD:DP:GQ:PGT:PID:PL:SB
TcBrA4_Chr18	171660	.	C	T	1051.77	.	DP=24;ExcessHet=3.0103;MLEAC=2,0;MLEAF=1.00,0.00;RAW_MQ=16238.00;ANN=T|missense_variant|MODERATE|DNA_repair_and_recombination_helicase_protein_PIF3%2C_putative|TcBrA4_0077490|transcript|TcBrA4_0077490-RA|protein_coding|1/1|c.4G>A|p.Ala2Thr|4/2388|4/2388|2/795||,T|upstream_gene_variant|MODIFIER|hypothetical_protein%2C_conserved|TcBrA4_0077480|transcript|TcBrA4_0077480-RA|protein_coding||c.-2881G>A|||||2881|,T|downstream_gene_variant|MODIFIER|R3H_domain_containing_protein%2C_putative|TcBrA4_0077500|transcript|TcBrA4_0077500-RA|protein_coding||c.*157G>A|||||157|,T|downstream_gene_variant|MODIFIER|acyl-CoA_dehydrogenase%2C_putative|TcBrA4_0077510|transcript|TcBrA4_0077510-RA|protein_coding||c.*3134G>A|||||3134|	GT:AD:DP:GQ:PGT:PID:PL:SB
TcBrA4_Chr18	171670	.	A	C	781.77	.	DP=18;ExcessHet=3.0103;MLEAC=2,0;MLEAF=1.00,0.00;RAW_MQ=11946.00;ANN=C|upstream_gene_variant|MODIFIER|hypothetical_protein%2C_conserved|TcBrA4_0077480|transcript|TcBrA4_0077480-RA|protein_coding||c.-2891T>G|||||2891|,C|upstream_gene_variant|MODIFIER|DNA_repair_and_recombination_helicase_protein_PIF3%2C_putative|TcBrA4_0077490|transcript|TcBrA4_0077490-RA|protein_coding||c.-7T>G|||||7|,C|downstream_gene_variant|MODIFIER|R3H_domain_containing_protein%2C_putative|TcBrA4_0077500|transcript|TcBrA4_0077500-RA|protein_coding||c.*147T>G|||||147|,C|downstream_gene_variant|MODIFIER|acyl-CoA_dehydrogenase%2C_putative|TcBrA4_0077510|transcript|TcBrA4_0077510-RA|protein_coding||c.*3124T>G|||||3124|,C|intergenic_region|MODIFIER|DNA_repair_and_recombination_helicase_protein_PIF3%2C_putative-R3H_domain_containing_protein%2C_putative|TcBrA4_0077490-TcBrA4_0077500|intergenic_region|TcBrA4_0077490-TcBrA4_0077500|||n.171670A>C||||||	GT:AD:DP:GQ:PGT:PID:PL:SB
TcBrA4_Chr18	171856	.	A	T	544.77	.	DP=18;ExcessHet=3.0103;MLEAC=2,0;MLEAF=1.00,0.00;RAW_MQ=15159.00;ANN=T|synonymous_variant|LOW|R3H_domain_containing_protein%2C_putative|TcBrA4_0077500|transcript|TcBrA4_0077500-RA|protein_coding|1/1|c.1599T>A|p.Ala533Ala|1599/1638|1599/1638|533/545||,T|upstream_gene_variant|MODIFIER|hypothetical_protein%2C_conserved|TcBrA4_0077480|transcript|TcBrA4_0077480-RA|protein_coding||c.-3077T>A|||||3077|,T|upstream_gene_variant|MODIFIER|DNA_repair_and_recombination_helicase_protein_PIF3%2C_putative|TcBrA4_0077490|transcript|TcBrA4_0077490-RA|protein_coding||c.-193T>A|||||193|,T|downstream_gene_variant|MODIFIER|acyl-CoA_dehydrogenase%2C_putative|TcBrA4_0077510|transcript|TcBrA4_0077510-RA|protein_coding||c.*2938T>A|||||2938|	GT:AD:DP:GQ:PL:SB
TcBrA4_Chr18	171886	.	C	T	1501.77	.	DP=31;ExcessHet=3.0103;MLEAC=2,0;MLEAF=1.00,0.00;RAW_MQ=25672.00;ANN=T|synonymous_variant|LOW|R3H_domain_containing_protein%2C_putative|TcBrA4_0077500|transcript|TcBrA4_0077500-RA|protein_coding|1/1|c.1569G>A|p.Arg523Arg|1569/1638|1569/1638|523/545||,T|upstream_gene_variant|MODIFIER|hypothetical_protein%2C_conserved|TcBrA4_0077480|transcript|TcBrA4_0077480-RA|protein_coding||c.-3107G>A|||||3107|,T|upstream_gene_variant|MODIFIER|DNA_repair_and_recombination_helicase_protein_PIF3%2C_putative|TcBrA4_0077490|transcript|TcBrA4_0077490-RA|protein_coding||c.-223G>A|||||223|,T|downstream_gene_variant|MODIFIER|acyl-CoA_dehydrogenase%2C_putative|TcBrA4_0077510|transcript|TcBrA4_0077510-RA|protein_coding||c.*2908G>A|||||2908|	GT:AD:DP:GQ:PGT:PID:PL:SB
TcBrA4_Chr18	171890	.	C	T	1546.77	.	DP=35;ExcessHet=3.0103;MLEAC=2,0;MLEAF=1.00,0.00;RAW_MQ=29000.00;ANN=T|missense_variant|MODERATE|R3H_domain_containing_protein%2C_putative|TcBrA4_0077500|transcript|TcBrA4_0077500-RA|protein_coding|1/1|c.1565G>A|p.Arg522Lys|1565/1638|1565/1638|522/545||,T|upstream_gene_variant|MODIFIER|hypothetical_protein%2C_conserved|TcBrA4_0077480|transcript|TcBrA4_0077480-RA|protein_coding||c.-3111G>A|||||3111|,T|upstream_gene_variant|MODIFIER|DNA_repair_and_recombination_helicase_protein_PIF3%2C_putative|TcBrA4_0077490|transcript|TcBrA4_0077490-RA|protein_coding||c.-227G>A|||||227|,T|downstream_gene_variant|MODIFIER|acyl-CoA_dehydrogenase%2C_putative|TcBrA4_0077510|transcript|TcBrA4_0077510-RA|protein_coding||c.*2904G>A|||||2904|	GT:AD:DP:GQ:PGT:PID:PL:SB
TcBrA4_Chr18	171910	.	T	C	1861.77	.	DP=41;ExcessHet=3.0103;MLEAC=2,0;MLEAF=1.00,0.00;RAW_MQ=38600.00;ANN=C|synonymous_variant|LOW|R3H_domain_containing_protein%2C_putative|TcBrA4_0077500|transcript|TcBrA4_0077500-RA|protein_coding|1/1|c.1545A>G|p.Val515Val|1545/1638|1545/1638|515/545||,C|upstream_gene_variant|MODIFIER|hypothetical_protein%2C_conserved|TcBrA4_0077480|transcript|TcBrA4_0077480-RA|protein_coding||c.-3131A>G|||||3131|,C|upstream_gene_variant|MODIFIER|DNA_repair_and_recombination_helicase_protein_PIF3%2C_putative|TcBrA4_0077490|transcript|TcBrA4_0077490-RA|protein_coding||c.-247A>G|||||247|,C|downstream_gene_variant|MODIFIER|acyl-CoA_dehydrogenase%2C_putative|TcBrA4_0077510|transcript|TcBrA4_0077510-RA|protein_coding||c.*2884A>G|||||2884|	GT:AD:DP:GQ:PGT:PID:PL:SB
TcBrA4_Chr18	171912	.	C	T	1861.77	.	DP=42;ExcessHet=3.0103;MLEAC=2,0;MLEAF=1.00,0.00;RAW_MQ=40200.00;ANN=T|missense_variant|MODERATE|R3H_domain_containing_protein%2C_putative|TcBrA4_0077500|transcript|TcBrA4_0077500-RA|protein_coding|1/1|c.1543G>A|p.Val515Ile|1543/1638|1543/1638|515/545||,T|upstream_gene_variant|MODIFIER|hypothetical_protein%2C_conserved|TcBrA4_0077480|transcript|TcBrA4_0077480-RA|protein_coding||c.-3133G>A|||||3133|,T|upstream_gene_variant|MODIFIER|DNA_repair_and_recombination_helicase_protein_PIF3%2C_putative|TcBrA4_0077490|transcript|TcBrA4_0077490-RA|protein_coding||c.-249G>A|||||249|,T|downstream_gene_variant|MODIFIER|acyl-CoA_dehydrogenase%2C_putative|TcBrA4_0077510|transcript|TcBrA4_0077510-RA|protein_coding||c.*2882G>A|||||2882|	GT:AD:DP:GQ:PGT:PID:PL:SB
TcBrA4_Chr18	171918	.	G	A	1816.77	.	DP=41;ExcessHet=3.0103;MLEAC=2,0;MLEAF=1.00,0.00;RAW_MQ=38600.00;ANN=A|synonymous_variant|LOW|R3H_domain_containing_protein%2C_putative|TcBrA4_0077500|transcript|TcBrA4_0077500-RA|protein_coding|1/1|c.1537C>T|p.Leu513Leu|1537/1638|1537/1638|513/545||,A|upstream_gene_variant|MODIFIER|hypothetical_protein%2C_conserved|TcBrA4_0077480|transcript|TcBrA4_0077480-RA|protein_coding||c.-3139C>T|||||3139|,A|upstream_gene_variant|MODIFIER|DNA_repair_and_recombination_helicase_protein_PIF3%2C_putative|TcBrA4_0077490|transcript|TcBrA4_0077490-RA|protein_coding||c.-255C>T|||||255|,A|downstream_gene_variant|MODIFIER|acyl-CoA_dehydrogenase%2C_putative|TcBrA4_0077510|transcript|TcBrA4_0077510-RA|protein_coding||c.*2876C>T|||||2876|	GT:AD:DP:GQ:PGT:PID:PL:SB
TcBrA4_Chr18	171970	.	C	T	1286.77	.	DP=38;ExcessHet=3.0103;MLEAC=2,0;MLEAF=1.00,0.00;RAW_MQ=42578.00;ANN=T|synonymous_variant|LOW|R3H_domain_containing_protein%2C_putative|TcBrA4_0077500|transcript|TcBrA4_0077500-RA|protein_coding|1/1|c.1485G>A|p.Ala495Ala|1485/1638|1485/1638|495/545||,T|upstream_gene_variant|MODIFIER|hypothetical_protein%2C_conserved|TcBrA4_0077480|transcript|TcBrA4_0077480-RA|protein_coding||c.-3191G>A|||||3191|,T|upstream_gene_variant|MODIFIER|DNA_repair_and_recombination_helicase_protein_PIF3%2C_putative|TcBrA4_0077490|transcript|TcBrA4_0077490-RA|protein_coding||c.-307G>A|||||307|,T|downstream_gene_variant|MODIFIER|acyl-CoA_dehydrogenase%2C_putative|TcBrA4_0077510|transcript|TcBrA4_0077510-RA|protein_coding||c.*2824G>A|||||2824|	GT:AD:DP:GQ:PL:SB
TcBrA4_Chr18	172069	.	A	G	1633.77	.	DP=45;ExcessHet=3.0103;MLEAC=2,0;MLEAF=1.00,0.00;RAW_MQ=67245.00;ANN=G|synonymous_variant|LOW|R3H_domain_containing_protein%2C_putative|TcBrA4_0077500|transcript|TcBrA4_0077500-RA|protein_coding|1/1|c.1386T>C|p.Gly462Gly|1386/1638|1386/1638|462/545||,G|upstream_gene_variant|MODIFIER|hypothetical_protein%2C_conserved|TcBrA4_0077480|transcript|TcBrA4_0077480-RA|protein_coding||c.-3290T>C|||||3290|,G|upstream_gene_variant|MODIFIER|DNA_repair_and_recombination_helicase_protein_PIF3%2C_putative|TcBrA4_0077490|transcript|TcBrA4_0077490-RA|protein_coding||c.-406T>C|||||406|,G|downstream_gene_variant|MODIFIER|acyl-CoA_dehydrogenase%2C_putative|TcBrA4_0077510|transcript|TcBrA4_0077510-RA|protein_coding||c.*2725T>C|||||2725|	GT:AD:DP:GQ:PL:SB
TcBrA4_Chr18	172110	.	A	C	2273.77	.	DP=64;ExcessHet=3.0103;MLEAC=2,0;MLEAF=1.00,0.00;RAW_MQ=89038.00;ANN=C|missense_variant|MODERATE|R3H_domain_containing_protein%2C_putative|TcBrA4_0077500|transcript|TcBrA4_0077500-RA|protein_coding|1/1|c.1345T>G|p.Cys449Gly|1345/1638|1345/1638|449/545||,C|upstream_gene_variant|MODIFIER|hypothetical_protein%2C_conserved|TcBrA4_0077480|transcript|TcBrA4_0077480-RA|protein_coding||c.-3331T>G|||||3331|,C|upstream_gene_variant|MODIFIER|DNA_repair_and_recombination_helicase_protein_PIF3%2C_putative|TcBrA4_0077490|transcript|TcBrA4_0077490-RA|protein_coding||c.-447T>G|||||447|,C|downstream_gene_variant|MODIFIER|acyl-CoA_dehydrogenase%2C_putative|TcBrA4_0077510|transcript|TcBrA4_0077510-RA|protein_coding||c.*2684T>G|||||2684|	GT:AD:DP:GQ:PL:SB
TcBrA4_Chr18	172156	.	A	C	2380.77	.	DP=63;ExcessHet=3.0103;MLEAC=2,0;MLEAF=1.00,0.00;RAW_MQ=90674.00;ANN=C|synonymous_variant|LOW|R3H_domain_containing_protein%2C_putative|TcBrA4_0077500|transcript|TcBrA4_0077500-RA|protein_coding|1/1|c.1299T>G|p.Arg433Arg|1299/1638|1299/1638|433/545||,C|upstream_gene_variant|MODIFIER|hypothetical_protein%2C_conserved|TcBrA4_0077480|transcript|TcBrA4_0077480-RA|protein_coding||c.-3377T>G|||||3377|,C|upstream_gene_variant|MODIFIER|DNA_repair_and_recombination_helicase_protein_PIF3%2C_putative|TcBrA4_0077490|transcript|TcBrA4_0077490-RA|protein_coding||c.-493T>G|||||493|,C|downstream_gene_variant|MODIFIER|acyl-CoA_dehydrogenase%2C_putative|TcBrA4_0077510|transcript|TcBrA4_0077510-RA|protein_coding||c.*2638T>G|||||2638|	GT:AD:DP:GQ:PL:SB
TcBrA4_Chr18	172186	.	A	G	2518.77	.	DP=66;ExcessHet=3.0103;MLEAC=2,0;MLEAF=1.00,0.00;RAW_MQ=98834.00;ANN=G|synonymous_variant|LOW|R3H_domain_containing_protein%2C_putative|TcBrA4_0077500|transcript|TcBrA4_0077500-RA|protein_coding|1/1|c.1269T>C|p.Asp423Asp|1269/1638|1269/1638|423/545||,G|upstream_gene_variant|MODIFIER|hypothetical_protein%2C_conserved|TcBrA4_0077480|transcript|TcBrA4_0077480-RA|protein_coding||c.-3407T>C|||||3407|,G|upstream_gene_variant|MODIFIER|DNA_repair_and_recombination_helicase_protein_PIF3%2C_putative|TcBrA4_0077490|transcript|TcBrA4_0077490-RA|protein_coding||c.-523T>C|||||523|,G|downstream_gene_variant|MODIFIER|acyl-CoA_dehydrogenase%2C_putative|TcBrA4_0077510|transcript|TcBrA4_0077510-RA|protein_coding||c.*2608T>C|||||2608|	GT:AD:DP:GQ:PL:SB
TcBrA4_Chr18	172252	.	T	C	2234.77	.	DP=55;ExcessHet=3.0103;MLEAC=2,0;MLEAF=1.00,0.00;RAW_MQ=88496.00;ANN=C|synonymous_variant|LOW|R3H_domain_containing_protein%2C_putative|TcBrA4_0077500|transcript|TcBrA4_0077500-RA|protein_coding|1/1|c.1203A>G|p.Val401Val|1203/1638|1203/1638|401/545||,C|upstream_gene_variant|MODIFIER|hypothetical_protein%2C_conserved|TcBrA4_0077480|transcript|TcBrA4_0077480-RA|protein_coding||c.-3473A>G|||||3473|,C|upstream_gene_variant|MODIFIER|DNA_repair_and_recombination_helicase_protein_PIF3%2C_putative|TcBrA4_0077490|transcript|TcBrA4_0077490-RA|protein_coding||c.-589A>G|||||589|,C|downstream_gene_variant|MODIFIER|acyl-CoA_dehydrogenase%2C_putative|TcBrA4_0077510|transcript|TcBrA4_0077510-RA|protein_coding||c.*2542A>G|||||2542|	GT:AD:DP:GQ:PL:SB
TcBrA4_Chr18	172264	.	G	A	2132.77	.	DP=54;ExcessHet=3.0103;MLEAC=2,0;MLEAF=1.00,0.00;RAW_MQ=89600.00;ANN=A|synonymous_variant|LOW|R3H_domain_containing_protein%2C_putative|TcBrA4_0077500|transcript|TcBrA4_0077500-RA|protein_coding|1/1|c.1191C>T|p.Ser397Ser|1191/1638|1191/1638|397/545||,A|upstream_gene_variant|MODIFIER|hypothetical_protein%2C_conserved|TcBrA4_0077480|transcript|TcBrA4_0077480-RA|protein_coding||c.-3485C>T|||||3485|,A|upstream_gene_variant|MODIFIER|DNA_repair_and_recombination_helicase_protein_PIF3%2C_putative|TcBrA4_0077490|transcript|TcBrA4_0077490-RA|protein_coding||c.-601C>T|||||601|,A|downstream_gene_variant|MODIFIER|acyl-CoA_dehydrogenase%2C_putative|TcBrA4_0077510|transcript|TcBrA4_0077510-RA|protein_coding||c.*2530C>T|||||2530|	GT:AD:DP:GQ:PL:SB
TcBrA4_Chr18	172441	.	G	T	2511.77	.	DP=65;ExcessHet=3.0103;MLEAC=2,0;MLEAF=1.00,0.00;RAW_MQ=107692.00;ANN=T|synonymous_variant|LOW|R3H_domain_containing_protein%2C_putative|TcBrA4_0077500|transcript|TcBrA4_0077500-RA|protein_coding|1/1|c.1014C>A|p.Ala338Ala|1014/1638|1014/1638|338/545||,T|upstream_gene_variant|MODIFIER|hypothetical_protein%2C_conserved|TcBrA4_0077480|transcript|TcBrA4_0077480-RA|protein_coding||c.-3662C>A|||||3662|,T|upstream_gene_variant|MODIFIER|DNA_repair_and_recombination_helicase_protein_PIF3%2C_putative|TcBrA4_0077490|transcript|TcBrA4_0077490-RA|protein_coding||c.-778C>A|||||778|,T|downstream_gene_variant|MODIFIER|acyl-CoA_dehydrogenase%2C_putative|TcBrA4_0077510|transcript|TcBrA4_0077510-RA|protein_coding||c.*2353C>A|||||2353|	GT:AD:DP:GQ:PL:SB
TcBrA4_Chr18	172467	.	T	C	2309.77	.	DP=63;ExcessHet=3.0103;MLEAC=2,0;MLEAF=1.00,0.00;RAW_MQ=102648.00;ANN=C|missense_variant|MODERATE|R3H_domain_containing_protein%2C_putative|TcBrA4_0077500|transcript|TcBrA4_0077500-RA|protein_coding|1/1|c.988A>G|p.Asn330Asp|988/1638|988/1638|330/545||,C|upstream_gene_variant|MODIFIER|hypothetical_protein%2C_conserved|TcBrA4_0077480|transcript|TcBrA4_0077480-RA|protein_coding||c.-3688A>G|||||3688|,C|upstream_gene_variant|MODIFIER|DNA_repair_and_recombination_helicase_protein_PIF3%2C_putative|TcBrA4_0077490|transcript|TcBrA4_0077490-RA|protein_coding||c.-804A>G|||||804|,C|downstream_gene_variant|MODIFIER|acyl-CoA_dehydrogenase%2C_putative|TcBrA4_0077510|transcript|TcBrA4_0077510-RA|protein_coding||c.*2327A>G|||||2327|	GT:AD:DP:GQ:PL:SB
TcBrA4_Chr18	172492	.	A	G	2278.77	.	DP=56;ExcessHet=3.0103;MLEAC=2,0;MLEAF=1.00,0.00;RAW_MQ=91488.00;ANN=G|synonymous_variant|LOW|R3H_domain_containing_protein%2C_putative|TcBrA4_0077500|transcript|TcBrA4_0077500-RA|protein_coding|1/1|c.963T>C|p.Pro321Pro|963/1638|963/1638|321/545||,G|upstream_gene_variant|MODIFIER|hypothetical_protein%2C_conserved|TcBrA4_0077480|transcript|TcBrA4_0077480-RA|protein_coding||c.-3713T>C|||||3713|,G|upstream_gene_variant|MODIFIER|DNA_repair_and_recombination_helicase_protein_PIF3%2C_putative|TcBrA4_0077490|transcript|TcBrA4_0077490-RA|protein_coding||c.-829T>C|||||829|,G|downstream_gene_variant|MODIFIER|acyl-CoA_dehydrogenase%2C_putative|TcBrA4_0077510|transcript|TcBrA4_0077510-RA|protein_coding||c.*2302T>C|||||2302|	GT:AD:DP:GQ:PL:SB
TcBrA4_Chr18	172535	.	T	C	2039.77	.	DP=52;ExcessHet=3.0103;MLEAC=2,0;MLEAF=1.00,0.00;RAW_MQ=84924.00;ANN=C|missense_variant|MODERATE|R3H_domain_containing_protein%2C_putative|TcBrA4_0077500|transcript|TcBrA4_0077500-RA|protein_coding|1/1|c.920A>G|p.Lys307Arg|920/1638|920/1638|307/545||,C|upstream_gene_variant|MODIFIER|hypothetical_protein%2C_conserved|TcBrA4_0077480|transcript|TcBrA4_0077480-RA|protein_coding||c.-3756A>G|||||3756|,C|upstream_gene_variant|MODIFIER|DNA_repair_and_recombination_helicase_protein_PIF3%2C_putative|TcBrA4_0077490|transcript|TcBrA4_0077490-RA|protein_coding||c.-872A>G|||||872|,C|downstream_gene_variant|MODIFIER|acyl-CoA_dehydrogenase%2C_putative|TcBrA4_0077510|transcript|TcBrA4_0077510-RA|protein_coding||c.*2259A>G|||||2259|	GT:AD:DP:GQ:PL:SB
TcBrA4_Chr18	172570	.	G	C	2022.77	.	DP=51;ExcessHet=3.0103;MLEAC=2,0;MLEAF=1.00,0.00;RAW_MQ=82464.00;ANN=C|synonymous_variant|LOW|R3H_domain_containing_protein%2C_putative|TcBrA4_0077500|transcript|TcBrA4_0077500-RA|protein_coding|1/1|c.885C>G|p.Gly295Gly|885/1638|885/1638|295/545||,C|upstream_gene_variant|MODIFIER|hypothetical_protein%2C_conserved|TcBrA4_0077480|transcript|TcBrA4_0077480-RA|protein_coding||c.-3791C>G|||||3791|,C|upstream_gene_variant|MODIFIER|DNA_repair_and_recombination_helicase_protein_PIF3%2C_putative|TcBrA4_0077490|transcript|TcBrA4_0077490-RA|protein_coding||c.-907C>G|||||907|,C|downstream_gene_variant|MODIFIER|acyl-CoA_dehydrogenase%2C_putative|TcBrA4_0077510|transcript|TcBrA4_0077510-RA|protein_coding||c.*2224C>G|||||2224|	GT:AD:DP:GQ:PL:SB
TcBrA4_Chr18	172678	.	A	G	3309.77	.	DP=79;ExcessHet=3.0103;MLEAC=2,0;MLEAF=1.00,0.00;RAW_MQ=125708.00;ANN=G|synonymous_variant|LOW|R3H_domain_containing_protein%2C_putative|TcBrA4_0077500|transcript|TcBrA4_0077500-RA|protein_coding|1/1|c.777T>C|p.His259His|777/1638|777/1638|259/545||,G|upstream_gene_variant|MODIFIER|hypothetical_protein%2C_conserved|TcBrA4_0077480|transcript|TcBrA4_0077480-RA|protein_coding||c.-3899T>C|||||3899|,G|upstream_gene_variant|MODIFIER|DNA_repair_and_recombination_helicase_protein_PIF3%2C_putative|TcBrA4_0077490|transcript|TcBrA4_0077490-RA|protein_coding||c.-1015T>C|||||1015|,G|downstream_gene_variant|MODIFIER|acyl-CoA_dehydrogenase%2C_putative|TcBrA4_0077510|transcript|TcBrA4_0077510-RA|protein_coding||c.*2116T>C|||||2116|	GT:AD:DP:GQ:PL:SB
TcBrA4_Chr18	172707	.	C	T	3616.77	.	DP=80;ExcessHet=3.0103;MLEAC=2,0;MLEAF=1.00,0.00;RAW_MQ=127184.00;ANN=T|missense_variant|MODERATE|R3H_domain_containing_protein%2C_putative|TcBrA4_0077500|transcript|TcBrA4_0077500-RA|protein_coding|1/1|c.748G>A|p.Ala250Thr|748/1638|748/1638|250/545||,T|upstream_gene_variant|MODIFIER|hypothetical_protein%2C_conserved|TcBrA4_0077480|transcript|TcBrA4_0077480-RA|protein_coding||c.-3928G>A|||||3928|,T|upstream_gene_variant|MODIFIER|DNA_repair_and_recombination_helicase_protein_PIF3%2C_putative|TcBrA4_0077490|transcript|TcBrA4_0077490-RA|protein_coding||c.-1044G>A|||||1044|,T|downstream_gene_variant|MODIFIER|acyl-CoA_dehydrogenase%2C_putative|TcBrA4_0077510|transcript|TcBrA4_0077510-RA|protein_coding||c.*2087G>A|||||2087|	GT:AD:DP:GQ:PGT:PID:PL:SB
TcBrA4_Chr18	172709	.	A	G	3616.77	.	DP=81;ExcessHet=3.0103;MLEAC=2,0;MLEAF=1.00,0.00;RAW_MQ=128948.00;ANN=G|missense_variant|MODERATE|R3H_domain_containing_protein%2C_putative|TcBrA4_0077500|transcript|TcBrA4_0077500-RA|protein_coding|1/1|c.746T>C|p.Val249Ala|746/1638|746/1638|249/545||,G|upstream_gene_variant|MODIFIER|hypothetical_protein%2C_conserved|TcBrA4_0077480|transcript|TcBrA4_0077480-RA|protein_coding||c.-3930T>C|||||3930|,G|upstream_gene_variant|MODIFIER|DNA_repair_and_recombination_helicase_protein_PIF3%2C_putative|TcBrA4_0077490|transcript|TcBrA4_0077490-RA|protein_coding||c.-1046T>C|||||1046|,G|downstream_gene_variant|MODIFIER|acyl-CoA_dehydrogenase%2C_putative|TcBrA4_0077510|transcript|TcBrA4_0077510-RA|protein_coding||c.*2085T>C|||||2085|	GT:AD:DP:GQ:PGT:PID:PL:SB
TcBrA4_Chr18	172714	.	T	C	3677.77	.	DP=82;ExcessHet=3.0103;MLEAC=2,0;MLEAF=1.00,0.00;RAW_MQ=130712.00;ANN=C|synonymous_variant|LOW|R3H_domain_containing_protein%2C_putative|TcBrA4_0077500|transcript|TcBrA4_0077500-RA|protein_coding|1/1|c.741A>G|p.Pro247Pro|741/1638|741/1638|247/545||,C|upstream_gene_variant|MODIFIER|hypothetical_protein%2C_conserved|TcBrA4_0077480|transcript|TcBrA4_0077480-RA|protein_coding||c.-3935A>G|||||3935|,C|upstream_gene_variant|MODIFIER|DNA_repair_and_recombination_helicase_protein_PIF3%2C_putative|TcBrA4_0077490|transcript|TcBrA4_0077490-RA|protein_coding||c.-1051A>G|||||1051|,C|downstream_gene_variant|MODIFIER|acyl-CoA_dehydrogenase%2C_putative|TcBrA4_0077510|transcript|TcBrA4_0077510-RA|protein_coding||c.*2080A>G|||||2080|	GT:AD:DP:GQ:PGT:PID:PL:SB
TcBrA4_Chr18	172879	.	T	C	2258.77	.	BaseQRankSum=1.358;ClippingRankSum=0.000;DP=58;ExcessHet=3.0103;MLEAC=2,0;MLEAF=1.00,0.00;MQRankSum=-0.440;RAW_MQ=100508.00;ReadPosRankSum=-0.569;ANN=C|synonymous_variant|LOW|R3H_domain_containing_protein%2C_putative|TcBrA4_0077500|transcript|TcBrA4_0077500-RA|protein_coding|1/1|c.576A>G|p.Ala192Ala|576/1638|576/1638|192/545||,C|upstream_gene_variant|MODIFIER|hypothetical_protein%2C_conserved|TcBrA4_0077480|transcript|TcBrA4_0077480-RA|protein_coding||c.-4100A>G|||||4100|,C|upstream_gene_variant|MODIFIER|DNA_repair_and_recombination_helicase_protein_PIF3%2C_putative|TcBrA4_0077490|transcript|TcBrA4_0077490-RA|protein_coding||c.-1216A>G|||||1216|,C|downstream_gene_variant|MODIFIER|acyl-CoA_dehydrogenase%2C_putative|TcBrA4_0077510|transcript|TcBrA4_0077510-RA|protein_coding||c.*1915A>G|||||1915|	GT:AD:DP:GQ:PL:SB
TcBrA4_Chr18	172943	.	G	A	2848.77	.	DP=66;ExcessHet=3.0103;MLEAC=2,0;MLEAF=1.00,0.00;RAW_MQ=114620.00;ANN=A|missense_variant|MODERATE|R3H_domain_containing_protein%2C_putative|TcBrA4_0077500|transcript|TcBrA4_0077500-RA|protein_coding|1/1|c.512C>T|p.Ala171Val|512/1638|512/1638|171/545||,A|upstream_gene_variant|MODIFIER|hypothetical_protein%2C_conserved|TcBrA4_0077480|transcript|TcBrA4_0077480-RA|protein_coding||c.-4164C>T|||||4164|,A|upstream_gene_variant|MODIFIER|DNA_repair_and_recombination_helicase_protein_PIF3%2C_putative|TcBrA4_0077490|transcript|TcBrA4_0077490-RA|protein_coding||c.-1280C>T|||||1280|,A|downstream_gene_variant|MODIFIER|acyl-CoA_dehydrogenase%2C_putative|TcBrA4_0077510|transcript|TcBrA4_0077510-RA|protein_coding||c.*1851C>T|||||1851|	GT:AD:DP:GQ:PGT:PID:PL:SB
TcBrA4_Chr18	172965	.	A	C	2902.77	.	DP=68;ExcessHet=3.0103;MLEAC=2,0;MLEAF=1.00,0.00;RAW_MQ=118312.00;ANN=C|missense_variant|MODERATE|R3H_domain_containing_protein%2C_putative|TcBrA4_0077500|transcript|TcBrA4_0077500-RA|protein_coding|1/1|c.490T>G|p.Leu164Val|490/1638|490/1638|164/545||,C|upstream_gene_variant|MODIFIER|hypothetical_protein%2C_conserved|TcBrA4_0077480|transcript|TcBrA4_0077480-RA|protein_coding||c.-4186T>G|||||4186|,C|upstream_gene_variant|MODIFIER|DNA_repair_and_recombination_helicase_protein_PIF3%2C_putative|TcBrA4_0077490|transcript|TcBrA4_0077490-RA|protein_coding||c.-1302T>G|||||1302|,C|downstream_gene_variant|MODIFIER|acyl-CoA_dehydrogenase%2C_putative|TcBrA4_0077510|transcript|TcBrA4_0077510-RA|protein_coding||c.*1829T>G|||||1829|	GT:AD:DP:GQ:PGT:PID:PL:SB
TcBrA4_Chr18	173308	.	C	T	1154.77	.	DP=31;ExcessHet=3.0103;MLEAC=2,0;MLEAF=1.00,0.00;RAW_MQ=41100.00;ANN=T|synonymous_variant|LOW|R3H_domain_containing_protein%2C_putative|TcBrA4_0077500|transcript|TcBrA4_0077500-RA|protein_coding|1/1|c.147G>A|p.Pro49Pro|147/1638|147/1638|49/545||,T|upstream_gene_variant|MODIFIER|hypothetical_protein%2C_conserved|TcBrA4_0077480|transcript|TcBrA4_0077480-RA|protein_coding||c.-4529G>A|||||4529|,T|upstream_gene_variant|MODIFIER|DNA_repair_and_recombination_helicase_protein_PIF3%2C_putative|TcBrA4_0077490|transcript|TcBrA4_0077490-RA|protein_coding||c.-1645G>A|||||1645|,T|downstream_gene_variant|MODIFIER|acyl-CoA_dehydrogenase%2C_putative|TcBrA4_0077510|transcript|TcBrA4_0077510-RA|protein_coding||c.*1486G>A|||||1486|	GT:AD:DP:GQ:PL:SB
TcBrA4_Chr18	173341	.	G	A	1250.77	.	DP=34;ExcessHet=3.0103;MLEAC=2,0;MLEAF=1.00,0.00;RAW_MQ=46298.00;ANN=A|synonymous_variant|LOW|R3H_domain_containing_protein%2C_putative|TcBrA4_0077500|transcript|TcBrA4_0077500-RA|protein_coding|1/1|c.114C>T|p.Gly38Gly|114/1638|114/1638|38/545||,A|upstream_gene_variant|MODIFIER|hypothetical_protein%2C_conserved|TcBrA4_0077480|transcript|TcBrA4_0077480-RA|protein_coding||c.-4562C>T|||||4562|,A|upstream_gene_variant|MODIFIER|DNA_repair_and_recombination_helicase_protein_PIF3%2C_putative|TcBrA4_0077490|transcript|TcBrA4_0077490-RA|protein_coding||c.-1678C>T|||||1678|,A|downstream_gene_variant|MODIFIER|acyl-CoA_dehydrogenase%2C_putative|TcBrA4_0077510|transcript|TcBrA4_0077510-RA|protein_coding||c.*1453C>T|||||1453|	GT:AD:DP:GQ:PL:SB
TcBrA4_Chr18	173416	.	T	C	441.77	.	DP=14;ExcessHet=3.0103;MLEAC=2,0;MLEAF=1.00,0.00;RAW_MQ=17169.00;ANN=C|synonymous_variant|LOW|R3H_domain_containing_protein%2C_putative|TcBrA4_0077500|transcript|TcBrA4_0077500-RA|protein_coding|1/1|c.39A>G|p.Ala13Ala|39/1638|39/1638|13/545||,C|upstream_gene_variant|MODIFIER|hypothetical_protein%2C_conserved|TcBrA4_0077480|transcript|TcBrA4_0077480-RA|protein_coding||c.-4637A>G|||||4637|,C|upstream_gene_variant|MODIFIER|DNA_repair_and_recombination_helicase_protein_PIF3%2C_putative|TcBrA4_0077490|transcript|TcBrA4_0077490-RA|protein_coding||c.-1753A>G|||||1753|,C|downstream_gene_variant|MODIFIER|acyl-CoA_dehydrogenase%2C_putative|TcBrA4_0077510|transcript|TcBrA4_0077510-RA|protein_coding||c.*1378A>G|||||1378|	GT:AD:DP:GQ:PL:SB
TcBrA4_Chr18	174775	.	C	T	816.77	.	DP=21;ExcessHet=3.0103;MLEAC=2,0;MLEAF=1.00,0.00;RAW_MQ=32894.00;ANN=T|upstream_gene_variant|MODIFIER|DNA_repair_and_recombination_helicase_protein_PIF3%2C_putative|TcBrA4_0077490|transcript|TcBrA4_0077490-RA|protein_coding||c.-3112G>A|||||3112|,T|upstream_gene_variant|MODIFIER|R3H_domain_containing_protein%2C_putative|TcBrA4_0077500|transcript|TcBrA4_0077500-RA|protein_coding||c.-1321G>A|||||1321|,T|downstream_gene_variant|MODIFIER|acyl-CoA_dehydrogenase%2C_putative|TcBrA4_0077510|transcript|TcBrA4_0077510-RA|protein_coding||c.*19G>A|||||19|,T|downstream_gene_variant|MODIFIER|Eukaryotic_translation_initiation_factor_4E-3|TcBrA4_0077520|transcript|TcBrA4_0077520-RA|protein_coding||c.*4508G>A|||||4508|,T|intergenic_region|MODIFIER|R3H_domain_containing_protein%2C_putative-acyl-CoA_dehydrogenase%2C_putative|TcBrA4_0077500-TcBrA4_0077510|intergenic_region|TcBrA4_0077500-TcBrA4_0077510|||n.174775C>T||||||	GT:AD:DP:GQ:PL:SB
TcBrA4_Chr18	174821	.	G	A	1304.77	.	DP=36;ExcessHet=3.0103;MLEAC=2,0;MLEAF=1.00,0.00;RAW_MQ=60214.00;ANN=A|synonymous_variant|LOW|acyl-CoA_dehydrogenase%2C_putative|TcBrA4_0077510|transcript|TcBrA4_0077510-RA|protein_coding|1/1|c.1848C>T|p.Ser616Ser|1848/1875|1848/1875|616/624||,A|upstream_gene_variant|MODIFIER|DNA_repair_and_recombination_helicase_protein_PIF3%2C_putative|TcBrA4_0077490|transcript|TcBrA4_0077490-RA|protein_coding||c.-3158C>T|||||3158|,A|upstream_gene_variant|MODIFIER|R3H_domain_containing_protein%2C_putative|TcBrA4_0077500|transcript|TcBrA4_0077500-RA|protein_coding||c.-1367C>T|||||1367|,A|downstream_gene_variant|MODIFIER|Eukaryotic_translation_initiation_factor_4E-3|TcBrA4_0077520|transcript|TcBrA4_0077520-RA|protein_coding||c.*4462C>T|||||4462|	GT:AD:DP:GQ:PL:SB
TcBrA4_Chr18	175092	.	A	G	3232.77	.	DP=72;ExcessHet=3.0103;MLEAC=2,0;MLEAF=1.00,0.00;RAW_MQ=122242.00;ANN=G|missense_variant|MODERATE|acyl-CoA_dehydrogenase%2C_putative|TcBrA4_0077510|transcript|TcBrA4_0077510-RA|protein_coding|1/1|c.1577T>C|p.Val526Ala|1577/1875|1577/1875|526/624||,G|upstream_gene_variant|MODIFIER|DNA_repair_and_recombination_helicase_protein_PIF3%2C_putative|TcBrA4_0077490|transcript|TcBrA4_0077490-RA|protein_coding||c.-3429T>C|||||3429|,G|upstream_gene_variant|MODIFIER|R3H_domain_containing_protein%2C_putative|TcBrA4_0077500|transcript|TcBrA4_0077500-RA|protein_coding||c.-1638T>C|||||1638|,G|downstream_gene_variant|MODIFIER|Eukaryotic_translation_initiation_factor_4E-3|TcBrA4_0077520|transcript|TcBrA4_0077520-RA|protein_coding||c.*4191T>C|||||4191|	GT:AD:DP:GQ:PGT:PID:PL:SB
TcBrA4_Chr18	175099	.	T	G	3335.77	.	DP=75;ExcessHet=3.0103;MLEAC=2,0;MLEAF=1.00,0.00;RAW_MQ=127534.00;ANN=G|synonymous_variant|LOW|acyl-CoA_dehydrogenase%2C_putative|TcBrA4_0077510|transcript|TcBrA4_0077510-RA|protein_coding|1/1|c.1570A>C|p.Arg524Arg|1570/1875|1570/1875|524/624||,G|upstream_gene_variant|MODIFIER|DNA_repair_and_recombination_helicase_protein_PIF3%2C_putative|TcBrA4_0077490|transcript|TcBrA4_0077490-RA|protein_coding||c.-3436A>C|||||3436|,G|upstream_gene_variant|MODIFIER|R3H_domain_containing_protein%2C_putative|TcBrA4_0077500|transcript|TcBrA4_0077500-RA|protein_coding||c.-1645A>C|||||1645|,G|downstream_gene_variant|MODIFIER|Eukaryotic_translation_initiation_factor_4E-3|TcBrA4_0077520|transcript|TcBrA4_0077520-RA|protein_coding||c.*4184A>C|||||4184|	GT:AD:DP:GQ:PGT:PID:PL:SB
TcBrA4_Chr18	175193	.	G	A	3074.77	.	DP=69;ExcessHet=3.0103;MLEAC=2,0;MLEAF=1.00,0.00;RAW_MQ=116053.00;ANN=A|synonymous_variant|LOW|acyl-CoA_dehydrogenase%2C_putative|TcBrA4_0077510|transcript|TcBrA4_0077510-RA|protein_coding|1/1|c.1476C>T|p.Gly492Gly|1476/1875|1476/1875|492/624||,A|upstream_gene_variant|MODIFIER|DNA_repair_and_recombination_helicase_protein_PIF3%2C_putative|TcBrA4_0077490|transcript|TcBrA4_0077490-RA|protein_coding||c.-3530C>T|||||3530|,A|upstream_gene_variant|MODIFIER|R3H_domain_containing_protein%2C_putative|TcBrA4_0077500|transcript|TcBrA4_0077500-RA|protein_coding||c.-1739C>T|||||1739|,A|downstream_gene_variant|MODIFIER|Eukaryotic_translation_initiation_factor_4E-3|TcBrA4_0077520|transcript|TcBrA4_0077520-RA|protein_coding||c.*4090C>T|||||4090|	GT:AD:DP:GQ:PL:SB
TcBrA4_Chr18	175262	.	G	A	2528.77	.	DP=65;ExcessHet=3.0103;MLEAC=2,0;MLEAF=1.00,0.00;RAW_MQ=109412.00;ANN=A|synonymous_variant|LOW|acyl-CoA_dehydrogenase%2C_putative|TcBrA4_0077510|transcript|TcBrA4_0077510-RA|protein_coding|1/1|c.1407C>T|p.Gly469Gly|1407/1875|1407/1875|469/624||,A|upstream_gene_variant|MODIFIER|DNA_repair_and_recombination_helicase_protein_PIF3%2C_putative|TcBrA4_0077490|transcript|TcBrA4_0077490-RA|protein_coding||c.-3599C>T|||||3599|,A|upstream_gene_variant|MODIFIER|R3H_domain_containing_protein%2C_putative|TcBrA4_0077500|transcript|TcBrA4_0077500-RA|protein_coding||c.-1808C>T|||||1808|,A|downstream_gene_variant|MODIFIER|Eukaryotic_translation_initiation_factor_4E-3|TcBrA4_0077520|transcript|TcBrA4_0077520-RA|protein_coding||c.*4021C>T|||||4021|	GT:AD:DP:GQ:PL:SB
TcBrA4_Chr18	175292	.	A	G	3092.77	.	DP=68;ExcessHet=3.0103;MLEAC=2,0;MLEAF=1.00,0.00;RAW_MQ=113720.00;ANN=G|synonymous_variant|LOW|acyl-CoA_dehydrogenase%2C_putative|TcBrA4_0077510|transcript|TcBrA4_0077510-RA|protein_coding|1/1|c.1377T>C|p.Arg459Arg|1377/1875|1377/1875|459/624||,G|upstream_gene_variant|MODIFIER|DNA_repair_and_recombination_helicase_protein_PIF3%2C_putative|TcBrA4_0077490|transcript|TcBrA4_0077490-RA|protein_coding||c.-3629T>C|||||3629|,G|upstream_gene_variant|MODIFIER|R3H_domain_containing_protein%2C_putative|TcBrA4_0077500|transcript|TcBrA4_0077500-RA|protein_coding||c.-1838T>C|||||1838|,G|downstream_gene_variant|MODIFIER|Eukaryotic_translation_initiation_factor_4E-3|TcBrA4_0077520|transcript|TcBrA4_0077520-RA|protein_coding||c.*3991T>C|||||3991|	GT:AD:DP:GQ:PGT:PID:PL:SB
TcBrA4_Chr18	175301	.	G	A	3176.77	.	DP=72;ExcessHet=3.0103;MLEAC=2,0;MLEAF=1.00,0.00;RAW_MQ=120776.00;ANN=A|synonymous_variant|LOW|acyl-CoA_dehydrogenase%2C_putative|TcBrA4_0077510|transcript|TcBrA4_0077510-RA|protein_coding|1/1|c.1368C>T|p.Arg456Arg|1368/1875|1368/1875|456/624||,A|upstream_gene_variant|MODIFIER|DNA_repair_and_recombination_helicase_protein_PIF3%2C_putative|TcBrA4_0077490|transcript|TcBrA4_0077490-RA|protein_coding||c.-3638C>T|||||3638|,A|upstream_gene_variant|MODIFIER|R3H_domain_containing_protein%2C_putative|TcBrA4_0077500|transcript|TcBrA4_0077500-RA|protein_coding||c.-1847C>T|||||1847|,A|downstream_gene_variant|MODIFIER|Eukaryotic_translation_initiation_factor_4E-3|TcBrA4_0077520|transcript|TcBrA4_0077520-RA|protein_coding||c.*3982C>T|||||3982|	GT:AD:DP:GQ:PGT:PID:PL:SB
TcBrA4_Chr18	175388	.	T	C	2763.77	.	DP=66;ExcessHet=3.0103;MLEAC=2,0;MLEAF=1.00,0.00;RAW_MQ=112324.00;ANN=C|synonymous_variant|LOW|acyl-CoA_dehydrogenase%2C_putative|TcBrA4_0077510|transcript|TcBrA4_0077510-RA|protein_coding|1/1|c.1281A>G|p.Glu427Glu|1281/1875|1281/1875|427/624||,C|upstream_gene_variant|MODIFIER|DNA_repair_and_recombination_helicase_protein_PIF3%2C_putative|TcBrA4_0077490|transcript|TcBrA4_0077490-RA|protein_coding||c.-3725A>G|||||3725|,C|upstream_gene_variant|MODIFIER|R3H_domain_containing_protein%2C_putative|TcBrA4_0077500|transcript|TcBrA4_0077500-RA|protein_coding||c.-1934A>G|||||1934|,C|downstream_gene_variant|MODIFIER|Eukaryotic_translation_initiation_factor_4E-3|TcBrA4_0077520|transcript|TcBrA4_0077520-RA|protein_coding||c.*3895A>G|||||3895|	GT:AD:DP:GQ:PL:SB
TcBrA4_Chr18	175472	.	A	G	3111.77	.	DP=77;ExcessHet=3.0103;MLEAC=2,0;MLEAF=1.00,0.00;RAW_MQ=133696.00;ANN=G|synonymous_variant|LOW|acyl-CoA_dehydrogenase%2C_putative|TcBrA4_0077510|transcript|TcBrA4_0077510-RA|protein_coding|1/1|c.1197T>C|p.Gly399Gly|1197/1875|1197/1875|399/624||,G|upstream_gene_variant|MODIFIER|DNA_repair_and_recombination_helicase_protein_PIF3%2C_putative|TcBrA4_0077490|transcript|TcBrA4_0077490-RA|protein_coding||c.-3809T>C|||||3809|,G|upstream_gene_variant|MODIFIER|R3H_domain_containing_protein%2C_putative|TcBrA4_0077500|transcript|TcBrA4_0077500-RA|protein_coding||c.-2018T>C|||||2018|,G|downstream_gene_variant|MODIFIER|Eukaryotic_translation_initiation_factor_4E-3|TcBrA4_0077520|transcript|TcBrA4_0077520-RA|protein_coding||c.*3811T>C|||||3811|	GT:AD:DP:GQ:PL:SB
TcBrA4_Chr18	175763	.	G	A	3294.77	.	DP=85;ExcessHet=3.0103;MLEAC=2,0;MLEAF=1.00,0.00;RAW_MQ=147604.00;ANN=A|synonymous_variant|LOW|acyl-CoA_dehydrogenase%2C_putative|TcBrA4_0077510|transcript|TcBrA4_0077510-RA|protein_coding|1/1|c.906C>T|p.Ile302Ile|906/1875|906/1875|302/624||,A|upstream_gene_variant|MODIFIER|DNA_repair_and_recombination_helicase_protein_PIF3%2C_putative|TcBrA4_0077490|transcript|TcBrA4_0077490-RA|protein_coding||c.-4100C>T|||||4100|,A|upstream_gene_variant|MODIFIER|R3H_domain_containing_protein%2C_putative|TcBrA4_0077500|transcript|TcBrA4_0077500-RA|protein_coding||c.-2309C>T|||||2309|,A|downstream_gene_variant|MODIFIER|Eukaryotic_translation_initiation_factor_4E-3|TcBrA4_0077520|transcript|TcBrA4_0077520-RA|protein_coding||c.*3520C>T|||||3520|	GT:AD:DP:GQ:PL:SB
TcBrA4_Chr18	175835	.	T	C	2885.77	.	DP=71;ExcessHet=3.0103;MLEAC=2,0;MLEAF=1.00,0.00;RAW_MQ=121228.00;ANN=C|synonymous_variant|LOW|acyl-CoA_dehydrogenase%2C_putative|TcBrA4_0077510|transcript|TcBrA4_0077510-RA|protein_coding|1/1|c.834A>G|p.Leu278Leu|834/1875|834/1875|278/624||,C|upstream_gene_variant|MODIFIER|DNA_repair_and_recombination_helicase_protein_PIF3%2C_putative|TcBrA4_0077490|transcript|TcBrA4_0077490-RA|protein_coding||c.-4172A>G|||||4172|,C|upstream_gene_variant|MODIFIER|R3H_domain_containing_protein%2C_putative|TcBrA4_0077500|transcript|TcBrA4_0077500-RA|protein_coding||c.-2381A>G|||||2381|,C|downstream_gene_variant|MODIFIER|Eukaryotic_translation_initiation_factor_4E-3|TcBrA4_0077520|transcript|TcBrA4_0077520-RA|protein_coding||c.*3448A>G|||||3448|	GT:AD:DP:GQ:PL:SB
TcBrA4_Chr18	175907	.	G	A	2821.77	.	DP=67;ExcessHet=3.0103;MLEAC=2,0;MLEAF=1.00,0.00;RAW_MQ=114252.00;ANN=A|synonymous_variant|LOW|acyl-CoA_dehydrogenase%2C_putative|TcBrA4_0077510|transcript|TcBrA4_0077510-RA|protein_coding|1/1|c.762C>T|p.Phe254Phe|762/1875|762/1875|254/624||,A|upstream_gene_variant|MODIFIER|DNA_repair_and_recombination_helicase_protein_PIF3%2C_putative|TcBrA4_0077490|transcript|TcBrA4_0077490-RA|protein_coding||c.-4244C>T|||||4244|,A|upstream_gene_variant|MODIFIER|R3H_domain_containing_protein%2C_putative|TcBrA4_0077500|transcript|TcBrA4_0077500-RA|protein_coding||c.-2453C>T|||||2453|,A|downstream_gene_variant|MODIFIER|Eukaryotic_translation_initiation_factor_4E-3|TcBrA4_0077520|transcript|TcBrA4_0077520-RA|protein_coding||c.*3376C>T|||||3376|	GT:AD:DP:GQ:PL:SB
TcBrA4_Chr18	175991	.	G	A	3515.77	.	DP=79;ExcessHet=3.0103;MLEAC=2,0;MLEAF=1.00,0.00;RAW_MQ=133616.00;ANN=A|synonymous_variant|LOW|acyl-CoA_dehydrogenase%2C_putative|TcBrA4_0077510|transcript|TcBrA4_0077510-RA|protein_coding|1/1|c.678C>T|p.Asp226Asp|678/1875|678/1875|226/624||,A|upstream_gene_variant|MODIFIER|DNA_repair_and_recombination_helicase_protein_PIF3%2C_putative|TcBrA4_0077490|transcript|TcBrA4_0077490-RA|protein_coding||c.-4328C>T|||||4328|,A|upstream_gene_variant|MODIFIER|R3H_domain_containing_protein%2C_putative|TcBrA4_0077500|transcript|TcBrA4_0077500-RA|protein_coding||c.-2537C>T|||||2537|,A|downstream_gene_variant|MODIFIER|Eukaryotic_translation_initiation_factor_4E-3|TcBrA4_0077520|transcript|TcBrA4_0077520-RA|protein_coding||c.*3292C>T|||||3292|	GT:AD:DP:GQ:PGT:PID:PL:SB
TcBrA4_Chr18	175994	.	G	A	3510.77	.	DP=80;ExcessHet=3.0103;MLEAC=2,0;MLEAF=1.00,0.00;RAW_MQ=134520.00;ANN=A|synonymous_variant|LOW|acyl-CoA_dehydrogenase%2C_putative|TcBrA4_0077510|transcript|TcBrA4_0077510-RA|protein_coding|1/1|c.675C>T|p.Gly225Gly|675/1875|675/1875|225/624||,A|upstream_gene_variant|MODIFIER|DNA_repair_and_recombination_helicase_protein_PIF3%2C_putative|TcBrA4_0077490|transcript|TcBrA4_0077490-RA|protein_coding||c.-4331C>T|||||4331|,A|upstream_gene_variant|MODIFIER|R3H_domain_containing_protein%2C_putative|TcBrA4_0077500|transcript|TcBrA4_0077500-RA|protein_coding||c.-2540C>T|||||2540|,A|downstream_gene_variant|MODIFIER|Eukaryotic_translation_initiation_factor_4E-3|TcBrA4_0077520|transcript|TcBrA4_0077520-RA|protein_coding||c.*3289C>T|||||3289|	GT:AD:DP:GQ:PGT:PID:PL:SB
TcBrA4_Chr18	176026	.	T	G	3181.77	.	DP=82;ExcessHet=3.0103;MLEAC=2,0;MLEAF=1.00,0.00;RAW_MQ=138540.00;ANN=G|missense_variant|MODERATE|acyl-CoA_dehydrogenase%2C_putative|TcBrA4_0077510|transcript|TcBrA4_0077510-RA|protein_coding|1/1|c.643A>C|p.Ile215Leu|643/1875|643/1875|215/624||,G|upstream_gene_variant|MODIFIER|DNA_repair_and_recombination_helicase_protein_PIF3%2C_putative|TcBrA4_0077490|transcript|TcBrA4_0077490-RA|protein_coding||c.-4363A>C|||||4363|,G|upstream_gene_variant|MODIFIER|R3H_domain_containing_protein%2C_putative|TcBrA4_0077500|transcript|TcBrA4_0077500-RA|protein_coding||c.-2572A>C|||||2572|,G|downstream_gene_variant|MODIFIER|Eukaryotic_translation_initiation_factor_4E-3|TcBrA4_0077520|transcript|TcBrA4_0077520-RA|protein_coding||c.*3257A>C|||||3257|	GT:AD:DP:GQ:PL:SB
TcBrA4_Chr18	176066	.	C	G	3228.77	.	DP=80;ExcessHet=3.0103;MLEAC=2,0;MLEAF=1.00,0.00;RAW_MQ=135668.00;ANN=G|synonymous_variant|LOW|acyl-CoA_dehydrogenase%2C_putative|TcBrA4_0077510|transcript|TcBrA4_0077510-RA|protein_coding|1/1|c.603G>C|p.Val201Val|603/1875|603/1875|201/624||,G|upstream_gene_variant|MODIFIER|DNA_repair_and_recombination_helicase_protein_PIF3%2C_putative|TcBrA4_0077490|transcript|TcBrA4_0077490-RA|protein_coding||c.-4403G>C|||||4403|,G|upstream_gene_variant|MODIFIER|R3H_domain_containing_protein%2C_putative|TcBrA4_0077500|transcript|TcBrA4_0077500-RA|protein_coding||c.-2612G>C|||||2612|,G|downstream_gene_variant|MODIFIER|Eukaryotic_translation_initiation_factor_4E-3|TcBrA4_0077520|transcript|TcBrA4_0077520-RA|protein_coding||c.*3217G>C|||||3217|	GT:AD:DP:GQ:PL:SB
TcBrA4_Chr18	176168	.	G	A	2341.77	.	DP=58;ExcessHet=3.0103;MLEAC=2,0;MLEAF=1.00,0.00;RAW_MQ=101000.00;ANN=A|synonymous_variant|LOW|acyl-CoA_dehydrogenase%2C_putative|TcBrA4_0077510|transcript|TcBrA4_0077510-RA|protein_coding|1/1|c.501C>T|p.Ser167Ser|501/1875|501/1875|167/624||,A|upstream_gene_variant|MODIFIER|DNA_repair_and_recombination_helicase_protein_PIF3%2C_putative|TcBrA4_0077490|transcript|TcBrA4_0077490-RA|protein_coding||c.-4505C>T|||||4505|,A|upstream_gene_variant|MODIFIER|R3H_domain_containing_protein%2C_putative|TcBrA4_0077500|transcript|TcBrA4_0077500-RA|protein_coding||c.-2714C>T|||||2714|,A|downstream_gene_variant|MODIFIER|Eukaryotic_translation_initiation_factor_4E-3|TcBrA4_0077520|transcript|TcBrA4_0077520-RA|protein_coding||c.*3115C>T|||||3115|	GT:AD:DP:GQ:PL:SB
TcBrA4_Chr18	176288	.	C	T	3077.77	.	DP=79;ExcessHet=3.0103;MLEAC=2,0;MLEAF=1.00,0.00;RAW_MQ=138700.00;ANN=T|synonymous_variant|LOW|acyl-CoA_dehydrogenase%2C_putative|TcBrA4_0077510|transcript|TcBrA4_0077510-RA|protein_coding|1/1|c.381G>A|p.Gln127Gln|381/1875|381/1875|127/624||,T|upstream_gene_variant|MODIFIER|DNA_repair_and_recombination_helicase_protein_PIF3%2C_putative|TcBrA4_0077490|transcript|TcBrA4_0077490-RA|protein_coding||c.-4625G>A|||||4625|,T|upstream_gene_variant|MODIFIER|R3H_domain_containing_protein%2C_putative|TcBrA4_0077500|transcript|TcBrA4_0077500-RA|protein_coding||c.-2834G>A|||||2834|,T|downstream_gene_variant|MODIFIER|Eukaryotic_translation_initiation_factor_4E-3|TcBrA4_0077520|transcript|TcBrA4_0077520-RA|protein_coding||c.*2995G>A|||||2995|	GT:AD:DP:GQ:PL:SB
TcBrA4_Chr18	176354	.	C	T	2976.77	.	DP=84;ExcessHet=3.0103;MLEAC=2,0;MLEAF=1.00,0.00;RAW_MQ=146004.00;ANN=T|synonymous_variant|LOW|acyl-CoA_dehydrogenase%2C_putative|TcBrA4_0077510|transcript|TcBrA4_0077510-RA|protein_coding|1/1|c.315G>A|p.Glu105Glu|315/1875|315/1875|105/624||,T|upstream_gene_variant|MODIFIER|DNA_repair_and_recombination_helicase_protein_PIF3%2C_putative|TcBrA4_0077490|transcript|TcBrA4_0077490-RA|protein_coding||c.-4691G>A|||||4691|,T|upstream_gene_variant|MODIFIER|R3H_domain_containing_protein%2C_putative|TcBrA4_0077500|transcript|TcBrA4_0077500-RA|protein_coding||c.-2900G>A|||||2900|,T|downstream_gene_variant|MODIFIER|Eukaryotic_translation_initiation_factor_4E-3|TcBrA4_0077520|transcript|TcBrA4_0077520-RA|protein_coding||c.*2929G>A|||||2929|	GT:AD:DP:GQ:PL:SB
TcBrA4_Chr18	176453	.	C	T	2848.77	.	DP=73;ExcessHet=3.0103;MLEAC=2,0;MLEAF=1.00,0.00;RAW_MQ=115924.00;ANN=T|synonymous_variant|LOW|acyl-CoA_dehydrogenase%2C_putative|TcBrA4_0077510|transcript|TcBrA4_0077510-RA|protein_coding|1/1|c.216G>A|p.Leu72Leu|216/1875|216/1875|72/624||,T|upstream_gene_variant|MODIFIER|DNA_repair_and_recombination_helicase_protein_PIF3%2C_putative|TcBrA4_0077490|transcript|TcBrA4_0077490-RA|protein_coding||c.-4790G>A|||||4790|,T|upstream_gene_variant|MODIFIER|R3H_domain_containing_protein%2C_putative|TcBrA4_0077500|transcript|TcBrA4_0077500-RA|protein_coding||c.-2999G>A|||||2999|,T|downstream_gene_variant|MODIFIER|Eukaryotic_translation_initiation_factor_4E-3|TcBrA4_0077520|transcript|TcBrA4_0077520-RA|protein_coding||c.*2830G>A|||||2830|,T|downstream_gene_variant|MODIFIER|hypothetical_protein%2C_conserved|TcBrA4_0077530|transcript|TcBrA4_0077530-RA|protein_coding||c.*4933G>A|||||4933|	GT:AD:DP:GQ:PL:SB
TcBrA4_Chr18	176591	.	T	C	2323.77	.	DP=69;ExcessHet=3.0103;MLEAC=2,0;MLEAF=1.00,0.00;RAW_MQ=97576.00;ANN=C|synonymous_variant|LOW|acyl-CoA_dehydrogenase%2C_putative|TcBrA4_0077510|transcript|TcBrA4_0077510-RA|protein_coding|1/1|c.78A>G|p.Leu26Leu|78/1875|78/1875|26/624||,C|upstream_gene_variant|MODIFIER|DNA_repair_and_recombination_helicase_protein_PIF3%2C_putative|TcBrA4_0077490|transcript|TcBrA4_0077490-RA|protein_coding||c.-4928A>G|||||4928|,C|upstream_gene_variant|MODIFIER|R3H_domain_containing_protein%2C_putative|TcBrA4_0077500|transcript|TcBrA4_0077500-RA|protein_coding||c.-3137A>G|||||3137|,C|downstream_gene_variant|MODIFIER|Eukaryotic_translation_initiation_factor_4E-3|TcBrA4_0077520|transcript|TcBrA4_0077520-RA|protein_coding||c.*2692A>G|||||2692|,C|downstream_gene_variant|MODIFIER|hypothetical_protein%2C_conserved|TcBrA4_0077530|transcript|TcBrA4_0077530-RA|protein_coding||c.*4795A>G|||||4795|	GT:AD:DP:GQ:PL:SB
TcBrA4_Chr18	176621	.	C	G	2083.77	.	DP=59;ExcessHet=3.0103;MLEAC=2,0;MLEAF=1.00,0.00;RAW_MQ=83922.00;ANN=G|synonymous_variant|LOW|acyl-CoA_dehydrogenase%2C_putative|TcBrA4_0077510|transcript|TcBrA4_0077510-RA|protein_coding|1/1|c.48G>C|p.Gly16Gly|48/1875|48/1875|16/624||,G|upstream_gene_variant|MODIFIER|DNA_repair_and_recombination_helicase_protein_PIF3%2C_putative|TcBrA4_0077490|transcript|TcBrA4_0077490-RA|protein_coding||c.-4958G>C|||||4958|,G|upstream_gene_variant|MODIFIER|R3H_domain_containing_protein%2C_putative|TcBrA4_0077500|transcript|TcBrA4_0077500-RA|protein_coding||c.-3167G>C|||||3167|,G|downstream_gene_variant|MODIFIER|Eukaryotic_translation_initiation_factor_4E-3|TcBrA4_0077520|transcript|TcBrA4_0077520-RA|protein_coding||c.*2662G>C|||||2662|,G|downstream_gene_variant|MODIFIER|hypothetical_protein%2C_conserved|TcBrA4_0077530|transcript|TcBrA4_0077530-RA|protein_coding||c.*4765G>C|||||4765|	GT:AD:DP:GQ:PL:SB
TcBrA4_Chr18	176725	.	T	TC	988.73	.	DP=25;ExcessHet=3.0103;MLEAC=2,0;MLEAF=1.00,0.00;RAW_MQ=20074.00;ANN=TC|upstream_gene_variant|MODIFIER|R3H_domain_containing_protein%2C_putative|TcBrA4_0077500|transcript|TcBrA4_0077500-RA|protein_coding||c.-3272_-3271insG|||||3272|,TC|upstream_gene_variant|MODIFIER|acyl-CoA_dehydrogenase%2C_putative|TcBrA4_0077510|transcript|TcBrA4_0077510-RA|protein_coding||c.-58_-57insG|||||58|,TC|downstream_gene_variant|MODIFIER|Eukaryotic_translation_initiation_factor_4E-3|TcBrA4_0077520|transcript|TcBrA4_0077520-RA|protein_coding||c.*2557_*2558insG|||||2557|,TC|downstream_gene_variant|MODIFIER|hypothetical_protein%2C_conserved|TcBrA4_0077530|transcript|TcBrA4_0077530-RA|protein_coding||c.*4660_*4661insG|||||4660|,TC|intergenic_region|MODIFIER|acyl-CoA_dehydrogenase%2C_putative-Eukaryotic_translation_initiation_factor_4E-3|TcBrA4_0077510-TcBrA4_0077520|intergenic_region|TcBrA4_0077510-TcBrA4_0077520|||n.176725_176726insC||||||	GT:AD:DP:GQ:PL:SB
TcBrA4_Chr18	176764	.	TC	T	547.73	.	DP=15;ExcessHet=3.0103;MLEAC=2,0;MLEAF=1.00,0.00;RAW_MQ=8217.00;ANN=T|upstream_gene_variant|MODIFIER|R3H_domain_containing_protein%2C_putative|TcBrA4_0077500|transcript|TcBrA4_0077500-RA|protein_coding||c.-3311delG|||||3311|,T|upstream_gene_variant|MODIFIER|acyl-CoA_dehydrogenase%2C_putative|TcBrA4_0077510|transcript|TcBrA4_0077510-RA|protein_coding||c.-97delG|||||97|,T|downstream_gene_variant|MODIFIER|Eukaryotic_translation_initiation_factor_4E-3|TcBrA4_0077520|transcript|TcBrA4_0077520-RA|protein_coding||c.*2518delG|||||2518|,T|downstream_gene_variant|MODIFIER|hypothetical_protein%2C_conserved|TcBrA4_0077530|transcript|TcBrA4_0077530-RA|protein_coding||c.*4621delG|||||4621|,T|intergenic_region|MODIFIER|acyl-CoA_dehydrogenase%2C_putative-Eukaryotic_translation_initiation_factor_4E-3|TcBrA4_0077510-TcBrA4_0077520|intergenic_region|TcBrA4_0077510-TcBrA4_0077520|||n.176765delC||||||	GT:AD:DP:GQ:PGT:PID:PL:SB
TcBrA4_Chr18	176775	.	C	T	556.77	.	DP=13;ExcessHet=3.0103;MLEAC=2,0;MLEAF=1.00,0.00;RAW_MQ=7112.00;ANN=T|upstream_gene_variant|MODIFIER|R3H_domain_containing_protein%2C_putative|TcBrA4_0077500|transcript|TcBrA4_0077500-RA|protein_coding||c.-3321G>A|||||3321|,T|upstream_gene_variant|MODIFIER|acyl-CoA_dehydrogenase%2C_putative|TcBrA4_0077510|transcript|TcBrA4_0077510-RA|protein_coding||c.-107G>A|||||107|,T|downstream_gene_variant|MODIFIER|Eukaryotic_translation_initiation_factor_4E-3|TcBrA4_0077520|transcript|TcBrA4_0077520-RA|protein_coding||c.*2508G>A|||||2508|,T|downstream_gene_variant|MODIFIER|hypothetical_protein%2C_conserved|TcBrA4_0077530|transcript|TcBrA4_0077530-RA|protein_coding||c.*4611G>A|||||4611|,T|intergenic_region|MODIFIER|acyl-CoA_dehydrogenase%2C_putative-Eukaryotic_translation_initiation_factor_4E-3|TcBrA4_0077510-TcBrA4_0077520|intergenic_region|TcBrA4_0077510-TcBrA4_0077520|||n.176775C>T||||||	GT:AD:DP:GQ:PGT:PID:PL:SB
TcBrA4_Chr18	178340	.	T	C	188.78	.	DP=8;ExcessHet=3.0103;MLEAC=2,0;MLEAF=1.00,0.00;RAW_MQ=4279.00;ANN=C|upstream_gene_variant|MODIFIER|R3H_domain_containing_protein%2C_putative|TcBrA4_0077500|transcript|TcBrA4_0077500-RA|protein_coding||c.-4886A>G|||||4886|,C|upstream_gene_variant|MODIFIER|acyl-CoA_dehydrogenase%2C_putative|TcBrA4_0077510|transcript|TcBrA4_0077510-RA|protein_coding||c.-1672A>G|||||1672|,C|downstream_gene_variant|MODIFIER|Eukaryotic_translation_initiation_factor_4E-3|TcBrA4_0077520|transcript|TcBrA4_0077520-RA|protein_coding||c.*943A>G|||||943|,C|downstream_gene_variant|MODIFIER|hypothetical_protein%2C_conserved|TcBrA4_0077530|transcript|TcBrA4_0077530-RA|protein_coding||c.*3046A>G|||||3046|,C|intergenic_region|MODIFIER|acyl-CoA_dehydrogenase%2C_putative-Eukaryotic_translation_initiation_factor_4E-3|TcBrA4_0077510-TcBrA4_0077520|intergenic_region|TcBrA4_0077510-TcBrA4_0077520|||n.178340T>C||||||	GT:AD:DP:GQ:PL:SB
TcBrA4_Chr18	178416	.	C	T	421.77	.	DP=10;ExcessHet=3.0103;MLEAC=2,0;MLEAF=1.00,0.00;RAW_MQ=5337.00;ANN=T|upstream_gene_variant|MODIFIER|R3H_domain_containing_protein%2C_putative|TcBrA4_0077500|transcript|TcBrA4_0077500-RA|protein_coding||c.-4962G>A|||||4962|,T|upstream_gene_variant|MODIFIER|acyl-CoA_dehydrogenase%2C_putative|TcBrA4_0077510|transcript|TcBrA4_0077510-RA|protein_coding||c.-1748G>A|||||1748|,T|downstream_gene_variant|MODIFIER|Eukaryotic_translation_initiation_factor_4E-3|TcBrA4_0077520|transcript|TcBrA4_0077520-RA|protein_coding||c.*867G>A|||||867|,T|downstream_gene_variant|MODIFIER|hypothetical_protein%2C_conserved|TcBrA4_0077530|transcript|TcBrA4_0077530-RA|protein_coding||c.*2970G>A|||||2970|,T|intergenic_region|MODIFIER|acyl-CoA_dehydrogenase%2C_putative-Eukaryotic_translation_initiation_factor_4E-3|TcBrA4_0077510-TcBrA4_0077520|intergenic_region|TcBrA4_0077510-TcBrA4_0077520|||n.178416C>T||||||	GT:AD:DP:GQ:PGT:PID:PL:SB
TcBrA4_Chr18	178437	.	A	G	421.77	.	DP=10;ExcessHet=3.0103;MLEAC=2,0;MLEAF=1.00,0.00;RAW_MQ=5337.00;ANN=G|upstream_gene_variant|MODIFIER|R3H_domain_containing_protein%2C_putative|TcBrA4_0077500|transcript|TcBrA4_0077500-RA|protein_coding||c.-4983T>C|||||4983|,G|upstream_gene_variant|MODIFIER|acyl-CoA_dehydrogenase%2C_putative|TcBrA4_0077510|transcript|TcBrA4_0077510-RA|protein_coding||c.-1769T>C|||||1769|,G|downstream_gene_variant|MODIFIER|Eukaryotic_translation_initiation_factor_4E-3|TcBrA4_0077520|transcript|TcBrA4_0077520-RA|protein_coding||c.*846T>C|||||846|,G|downstream_gene_variant|MODIFIER|hypothetical_protein%2C_conserved|TcBrA4_0077530|transcript|TcBrA4_0077530-RA|protein_coding||c.*2949T>C|||||2949|,G|intergenic_region|MODIFIER|acyl-CoA_dehydrogenase%2C_putative-Eukaryotic_translation_initiation_factor_4E-3|TcBrA4_0077510-TcBrA4_0077520|intergenic_region|TcBrA4_0077510-TcBrA4_0077520|||n.178437A>G||||||	GT:AD:DP:GQ:PGT:PID:PL:SB
TcBrA4_Chr18	179244	.	T	G	511.77	.	DP=12;ExcessHet=3.0103;MLEAC=2,0;MLEAF=1.00,0.00;RAW_MQ=11844.00;ANN=G|upstream_gene_variant|MODIFIER|acyl-CoA_dehydrogenase%2C_putative|TcBrA4_0077510|transcript|TcBrA4_0077510-RA|protein_coding||c.-2576A>C|||||2576|,G|downstream_gene_variant|MODIFIER|Eukaryotic_translation_initiation_factor_4E-3|TcBrA4_0077520|transcript|TcBrA4_0077520-RA|protein_coding||c.*39A>C|||||39|,G|downstream_gene_variant|MODIFIER|hypothetical_protein%2C_conserved|TcBrA4_0077530|transcript|TcBrA4_0077530-RA|protein_coding||c.*2142A>C|||||2142|,G|downstream_gene_variant|MODIFIER|membrane-bound_acid_phosphatase%2C_putative|TcBrA4_0077540|transcript|TcBrA4_0077540-RA|protein_coding||c.*4775A>C|||||4775|,G|intergenic_region|MODIFIER|acyl-CoA_dehydrogenase%2C_putative-Eukaryotic_translation_initiation_factor_4E-3|TcBrA4_0077510-TcBrA4_0077520|intergenic_region|TcBrA4_0077510-TcBrA4_0077520|||n.179244T>G||||||	GT:AD:DP:GQ:PGT:PID:PL:SB
TcBrA4_Chr18	179246	.	T	G	511.77	.	DP=12;ExcessHet=3.0103;MLEAC=2,0;MLEAF=1.00,0.00;RAW_MQ=11844.00;ANN=G|upstream_gene_variant|MODIFIER|acyl-CoA_dehydrogenase%2C_putative|TcBrA4_0077510|transcript|TcBrA4_0077510-RA|protein_coding||c.-2578A>C|||||2578|,G|downstream_gene_variant|MODIFIER|Eukaryotic_translation_initiation_factor_4E-3|TcBrA4_0077520|transcript|TcBrA4_0077520-RA|protein_coding||c.*37A>C|||||37|,G|downstream_gene_variant|MODIFIER|hypothetical_protein%2C_conserved|TcBrA4_0077530|transcript|TcBrA4_0077530-RA|protein_coding||c.*2140A>C|||||2140|,G|downstream_gene_variant|MODIFIER|membrane-bound_acid_phosphatase%2C_putative|TcBrA4_0077540|transcript|TcBrA4_0077540-RA|protein_coding||c.*4773A>C|||||4773|,G|intergenic_region|MODIFIER|acyl-CoA_dehydrogenase%2C_putative-Eukaryotic_translation_initiation_factor_4E-3|TcBrA4_0077510-TcBrA4_0077520|intergenic_region|TcBrA4_0077510-TcBrA4_0077520|||n.179246T>G||||||	GT:AD:DP:GQ:PGT:PID:PL:SB
TcBrA4_Chr18	179269	.	GCCCCC	G	762.73	.	DP=16;ExcessHet=3.0103;MLEAC=2,0;MLEAF=1.00,0.00;RAW_MQ=18572.00;ANN=G|upstream_gene_variant|MODIFIER|acyl-CoA_dehydrogenase%2C_putative|TcBrA4_0077510|transcript|TcBrA4_0077510-RA|protein_coding||c.-2606_-2602delGGGGG|||||2602|,G|downstream_gene_variant|MODIFIER|Eukaryotic_translation_initiation_factor_4E-3|TcBrA4_0077520|transcript|TcBrA4_0077520-RA|protein_coding||c.*9_*13delGGGGG|||||13|,G|downstream_gene_variant|MODIFIER|hypothetical_protein%2C_conserved|TcBrA4_0077530|transcript|TcBrA4_0077530-RA|protein_coding||c.*2112_*2116delGGGGG|||||2116|,G|downstream_gene_variant|MODIFIER|membrane-bound_acid_phosphatase%2C_putative|TcBrA4_0077540|transcript|TcBrA4_0077540-RA|protein_coding||c.*4745_*4749delGGGGG|||||4749|,G|intergenic_region|MODIFIER|acyl-CoA_dehydrogenase%2C_putative-Eukaryotic_translation_initiation_factor_4E-3|TcBrA4_0077510-TcBrA4_0077520|intergenic_region|TcBrA4_0077510-TcBrA4_0077520|||n.179270_179274delCCCCC||||||	GT:AD:DP:GQ:PGT:PID:PL:SB
TcBrA4_Chr18	179276	.	C	T	771.77	.	DP=18;ExcessHet=3.0103;MLEAC=2,0;MLEAF=1.00,0.00;RAW_MQ=22100.00;ANN=T|upstream_gene_variant|MODIFIER|acyl-CoA_dehydrogenase%2C_putative|TcBrA4_0077510|transcript|TcBrA4_0077510-RA|protein_coding||c.-2608G>A|||||2608|,T|downstream_gene_variant|MODIFIER|Eukaryotic_translation_initiation_factor_4E-3|TcBrA4_0077520|transcript|TcBrA4_0077520-RA|protein_coding||c.*7G>A|||||7|,T|downstream_gene_variant|MODIFIER|hypothetical_protein%2C_conserved|TcBrA4_0077530|transcript|TcBrA4_0077530-RA|protein_coding||c.*2110G>A|||||2110|,T|downstream_gene_variant|MODIFIER|membrane-bound_acid_phosphatase%2C_putative|TcBrA4_0077540|transcript|TcBrA4_0077540-RA|protein_coding||c.*4743G>A|||||4743|,T|intergenic_region|MODIFIER|acyl-CoA_dehydrogenase%2C_putative-Eukaryotic_translation_initiation_factor_4E-3|TcBrA4_0077510-TcBrA4_0077520|intergenic_region|TcBrA4_0077510-TcBrA4_0077520|||n.179276C>T||||||	GT:AD:DP:GQ:PGT:PID:PL:SB
TcBrA4_Chr18	179428	.	T	G	1978.77	.	DP=55;ExcessHet=3.0103;MLEAC=2,0;MLEAF=1.00,0.00;RAW_MQ=90213.00;ANN=G|missense_variant|MODERATE|Eukaryotic_translation_initiation_factor_4E-3|TcBrA4_0077520|transcript|TcBrA4_0077520-RA|protein_coding|1/1|c.1232A>C|p.Asn411Thr|1232/1377|1232/1377|411/458||,G|upstream_gene_variant|MODIFIER|acyl-CoA_dehydrogenase%2C_putative|TcBrA4_0077510|transcript|TcBrA4_0077510-RA|protein_coding||c.-2760A>C|||||2760|,G|downstream_gene_variant|MODIFIER|hypothetical_protein%2C_conserved|TcBrA4_0077530|transcript|TcBrA4_0077530-RA|protein_coding||c.*1958A>C|||||1958|,G|downstream_gene_variant|MODIFIER|membrane-bound_acid_phosphatase%2C_putative|TcBrA4_0077540|transcript|TcBrA4_0077540-RA|protein_coding||c.*4591A>C|||||4591|	GT:AD:DP:GQ:PL:SB
TcBrA4_Chr18	179712	.	G	A	2857.77	.	DP=75;ExcessHet=3.0103;MLEAC=2,0;MLEAF=1.00,0.00;RAW_MQ=129589.00;ANN=A|synonymous_variant|LOW|Eukaryotic_translation_initiation_factor_4E-3|TcBrA4_0077520|transcript|TcBrA4_0077520-RA|protein_coding|1/1|c.948C>T|p.Arg316Arg|948/1377|948/1377|316/458||,A|upstream_gene_variant|MODIFIER|acyl-CoA_dehydrogenase%2C_putative|TcBrA4_0077510|transcript|TcBrA4_0077510-RA|protein_coding||c.-3044C>T|||||3044|,A|downstream_gene_variant|MODIFIER|hypothetical_protein%2C_conserved|TcBrA4_0077530|transcript|TcBrA4_0077530-RA|protein_coding||c.*1674C>T|||||1674|,A|downstream_gene_variant|MODIFIER|membrane-bound_acid_phosphatase%2C_putative|TcBrA4_0077540|transcript|TcBrA4_0077540-RA|protein_coding||c.*4307C>T|||||4307|	GT:AD:DP:GQ:PL:SB
TcBrA4_Chr18	179741	.	A	C	3135.77	.	DP=72;ExcessHet=3.0103;MLEAC=2,0;MLEAF=1.00,0.00;RAW_MQ=122734.00;ANN=C|missense_variant|MODERATE|Eukaryotic_translation_initiation_factor_4E-3|TcBrA4_0077520|transcript|TcBrA4_0077520-RA|protein_coding|1/1|c.919T>G|p.Leu307Val|919/1377|919/1377|307/458||,C|upstream_gene_variant|MODIFIER|acyl-CoA_dehydrogenase%2C_putative|TcBrA4_0077510|transcript|TcBrA4_0077510-RA|protein_coding||c.-3073T>G|||||3073|,C|downstream_gene_variant|MODIFIER|hypothetical_protein%2C_conserved|TcBrA4_0077530|transcript|TcBrA4_0077530-RA|protein_coding||c.*1645T>G|||||1645|,C|downstream_gene_variant|MODIFIER|membrane-bound_acid_phosphatase%2C_putative|TcBrA4_0077540|transcript|TcBrA4_0077540-RA|protein_coding||c.*4278T>G|||||4278|	GT:AD:DP:GQ:PGT:PID:PL:SB
TcBrA4_Chr18	179745	.	A	C	3125.77	.	DP=70;ExcessHet=3.0103;MLEAC=2,0;MLEAF=1.00,0.00;RAW_MQ=119206.00;ANN=C|synonymous_variant|LOW|Eukaryotic_translation_initiation_factor_4E-3|TcBrA4_0077520|transcript|TcBrA4_0077520-RA|protein_coding|1/1|c.915T>G|p.Ala305Ala|915/1377|915/1377|305/458||,C|upstream_gene_variant|MODIFIER|acyl-CoA_dehydrogenase%2C_putative|TcBrA4_0077510|transcript|TcBrA4_0077510-RA|protein_coding||c.-3077T>G|||||3077|,C|downstream_gene_variant|MODIFIER|hypothetical_protein%2C_conserved|TcBrA4_0077530|transcript|TcBrA4_0077530-RA|protein_coding||c.*1641T>G|||||1641|,C|downstream_gene_variant|MODIFIER|membrane-bound_acid_phosphatase%2C_putative|TcBrA4_0077540|transcript|TcBrA4_0077540-RA|protein_coding||c.*4274T>G|||||4274|	GT:AD:DP:GQ:PGT:PID:PL:SB
TcBrA4_Chr18	179772	.	A	C	2846.77	.	DP=70;ExcessHet=3.0103;MLEAC=2,0;MLEAF=1.00,0.00;RAW_MQ=119534.00;ANN=C|synonymous_variant|LOW|Eukaryotic_translation_initiation_factor_4E-3|TcBrA4_0077520|transcript|TcBrA4_0077520-RA|protein_coding|1/1|c.888T>G|p.Leu296Leu|888/1377|888/1377|296/458||,C|upstream_gene_variant|MODIFIER|acyl-CoA_dehydrogenase%2C_putative|TcBrA4_0077510|transcript|TcBrA4_0077510-RA|protein_coding||c.-3104T>G|||||3104|,C|downstream_gene_variant|MODIFIER|hypothetical_protein%2C_conserved|TcBrA4_0077530|transcript|TcBrA4_0077530-RA|protein_coding||c.*1614T>G|||||1614|,C|downstream_gene_variant|MODIFIER|membrane-bound_acid_phosphatase%2C_putative|TcBrA4_0077540|transcript|TcBrA4_0077540-RA|protein_coding||c.*4247T>G|||||4247|	GT:AD:DP:GQ:PL:SB
TcBrA4_Chr18	179988	.	T	A	4129.77	.	DP=109;ExcessHet=3.0103;MLEAC=2,0;MLEAF=1.00,0.00;RAW_MQ=168779.00;ANN=A|synonymous_variant|LOW|Eukaryotic_translation_initiation_factor_4E-3|TcBrA4_0077520|transcript|TcBrA4_0077520-RA|protein_coding|1/1|c.672A>T|p.Ala224Ala|672/1377|672/1377|224/458||,A|upstream_gene_variant|MODIFIER|acyl-CoA_dehydrogenase%2C_putative|TcBrA4_0077510|transcript|TcBrA4_0077510-RA|protein_coding||c.-3320A>T|||||3320|,A|downstream_gene_variant|MODIFIER|hypothetical_protein%2C_conserved|TcBrA4_0077530|transcript|TcBrA4_0077530-RA|protein_coding||c.*1398A>T|||||1398|,A|downstream_gene_variant|MODIFIER|membrane-bound_acid_phosphatase%2C_putative|TcBrA4_0077540|transcript|TcBrA4_0077540-RA|protein_coding||c.*4031A>T|||||4031|	GT:AD:DP:GQ:PL:SB
TcBrA4_Chr18	180063	.	T	G	4404.77	.	DP=99;ExcessHet=3.0103;MLEAC=2,0;MLEAF=1.00,0.00;RAW_MQ=130802.00;ANN=G|synonymous_variant|LOW|Eukaryotic_translation_initiation_factor_4E-3|TcBrA4_0077520|transcript|TcBrA4_0077520-RA|protein_coding|1/1|c.597A>C|p.Ala199Ala|597/1377|597/1377|199/458||,G|upstream_gene_variant|MODIFIER|acyl-CoA_dehydrogenase%2C_putative|TcBrA4_0077510|transcript|TcBrA4_0077510-RA|protein_coding||c.-3395A>C|||||3395|,G|downstream_gene_variant|MODIFIER|hypothetical_protein%2C_conserved|TcBrA4_0077530|transcript|TcBrA4_0077530-RA|protein_coding||c.*1323A>C|||||1323|,G|downstream_gene_variant|MODIFIER|membrane-bound_acid_phosphatase%2C_putative|TcBrA4_0077540|transcript|TcBrA4_0077540-RA|protein_coding||c.*3956A>C|||||3956|	GT:AD:DP:GQ:PGT:PID:PL:SB
TcBrA4_Chr18	180088	.	C	A	4066.77	.	DP=90;ExcessHet=3.0103;MLEAC=2,0;MLEAF=1.00,0.00;RAW_MQ=103514.00;ANN=A|missense_variant|MODERATE|Eukaryotic_translation_initiation_factor_4E-3|TcBrA4_0077520|transcript|TcBrA4_0077520-RA|protein_coding|1/1|c.572G>T|p.Gly191Val|572/1377|572/1377|191/458||,A|upstream_gene_variant|MODIFIER|acyl-CoA_dehydrogenase%2C_putative|TcBrA4_0077510|transcript|TcBrA4_0077510-RA|protein_coding||c.-3420G>T|||||3420|,A|downstream_gene_variant|MODIFIER|hypothetical_protein%2C_conserved|TcBrA4_0077530|transcript|TcBrA4_0077530-RA|protein_coding||c.*1298G>T|||||1298|,A|downstream_gene_variant|MODIFIER|membrane-bound_acid_phosphatase%2C_putative|TcBrA4_0077540|transcript|TcBrA4_0077540-RA|protein_coding||c.*3931G>T|||||3931|	GT:AD:DP:GQ:PGT:PID:PL:SB
TcBrA4_Chr18	180093	.	C	T	4111.77	.	DP=90;ExcessHet=3.0103;MLEAC=2,0;MLEAF=1.00,0.00;RAW_MQ=103514.00;ANN=T|synonymous_variant|LOW|Eukaryotic_translation_initiation_factor_4E-3|TcBrA4_0077520|transcript|TcBrA4_0077520-RA|protein_coding|1/1|c.567G>A|p.Thr189Thr|567/1377|567/1377|189/458||,T|upstream_gene_variant|MODIFIER|acyl-CoA_dehydrogenase%2C_putative|TcBrA4_0077510|transcript|TcBrA4_0077510-RA|protein_coding||c.-3425G>A|||||3425|,T|downstream_gene_variant|MODIFIER|hypothetical_protein%2C_conserved|TcBrA4_0077530|transcript|TcBrA4_0077530-RA|protein_coding||c.*1293G>A|||||1293|,T|downstream_gene_variant|MODIFIER|membrane-bound_acid_phosphatase%2C_putative|TcBrA4_0077540|transcript|TcBrA4_0077540-RA|protein_coding||c.*3926G>A|||||3926|	GT:AD:DP:GQ:PGT:PID:PL:SB
TcBrA4_Chr18	180110	.	A	C	4140.77	.	DP=91;ExcessHet=3.0103;MLEAC=2,0;MLEAF=1.00,0.00;RAW_MQ=101620.00;ANN=C|missense_variant|MODERATE|Eukaryotic_translation_initiation_factor_4E-3|TcBrA4_0077520|transcript|TcBrA4_0077520-RA|protein_coding|1/1|c.550T>G|p.Ser184Ala|550/1377|550/1377|184/458||,C|upstream_gene_variant|MODIFIER|acyl-CoA_dehydrogenase%2C_putative|TcBrA4_0077510|transcript|TcBrA4_0077510-RA|protein_coding||c.-3442T>G|||||3442|,C|downstream_gene_variant|MODIFIER|hypothetical_protein%2C_conserved|TcBrA4_0077530|transcript|TcBrA4_0077530-RA|protein_coding||c.*1276T>G|||||1276|,C|downstream_gene_variant|MODIFIER|membrane-bound_acid_phosphatase%2C_putative|TcBrA4_0077540|transcript|TcBrA4_0077540-RA|protein_coding||c.*3909T>G|||||3909|	GT:AD:DP:GQ:PGT:PID:PL:SB
TcBrA4_Chr18	180120	.	T	C	4016.77	.	DP=90;ExcessHet=3.0103;MLEAC=2,0;MLEAF=1.00,0.00;RAW_MQ=97925.00;ANN=C|synonymous_variant|LOW|Eukaryotic_translation_initiation_factor_4E-3|TcBrA4_0077520|transcript|TcBrA4_0077520-RA|protein_coding|1/1|c.540A>G|p.Gln180Gln|540/1377|540/1377|180/458||,C|upstream_gene_variant|MODIFIER|acyl-CoA_dehydrogenase%2C_putative|TcBrA4_0077510|transcript|TcBrA4_0077510-RA|protein_coding||c.-3452A>G|||||3452|,C|downstream_gene_variant|MODIFIER|hypothetical_protein%2C_conserved|TcBrA4_0077530|transcript|TcBrA4_0077530-RA|protein_coding||c.*1266A>G|||||1266|,C|downstream_gene_variant|MODIFIER|membrane-bound_acid_phosphatase%2C_putative|TcBrA4_0077540|transcript|TcBrA4_0077540-RA|protein_coding||c.*3899A>G|||||3899|	GT:AD:DP:GQ:PGT:PID:PL:SB
TcBrA4_Chr18	180200	.	T	G	3175.77	.	BaseQRankSum=0.857;ClippingRankSum=0.000;DP=76;ExcessHet=3.0103;MLEAC=2,0;MLEAF=1.00,0.00;MQRankSum=-1.718;RAW_MQ=76495.00;ReadPosRankSum=2.078;ANN=G|missense_variant|MODERATE|Eukaryotic_translation_initiation_factor_4E-3|TcBrA4_0077520|transcript|TcBrA4_0077520-RA|protein_coding|1/1|c.460A>C|p.Asn154His|460/1377|460/1377|154/458||,G|upstream_gene_variant|MODIFIER|acyl-CoA_dehydrogenase%2C_putative|TcBrA4_0077510|transcript|TcBrA4_0077510-RA|protein_coding||c.-3532A>C|||||3532|,G|downstream_gene_variant|MODIFIER|hypothetical_protein%2C_conserved|TcBrA4_0077530|transcript|TcBrA4_0077530-RA|protein_coding||c.*1186A>C|||||1186|,G|downstream_gene_variant|MODIFIER|membrane-bound_acid_phosphatase%2C_putative|TcBrA4_0077540|transcript|TcBrA4_0077540-RA|protein_coding||c.*3819A>C|||||3819|	GT:AD:DP:GQ:PGT:PID:PL:SB
TcBrA4_Chr18	180224	.	T	C	3283.77	.	DP=72;ExcessHet=3.0103;MLEAC=2,0;MLEAF=1.00,0.00;RAW_MQ=64342.00;ANN=C|missense_variant|MODERATE|Eukaryotic_translation_initiation_factor_4E-3|TcBrA4_0077520|transcript|TcBrA4_0077520-RA|protein_coding|1/1|c.436A>G|p.Lys146Glu|436/1377|436/1377|146/458||,C|upstream_gene_variant|MODIFIER|acyl-CoA_dehydrogenase%2C_putative|TcBrA4_0077510|transcript|TcBrA4_0077510-RA|protein_coding||c.-3556A>G|||||3556|,C|downstream_gene_variant|MODIFIER|hypothetical_protein%2C_conserved|TcBrA4_0077530|transcript|TcBrA4_0077530-RA|protein_coding||c.*1162A>G|||||1162|,C|downstream_gene_variant|MODIFIER|membrane-bound_acid_phosphatase%2C_putative|TcBrA4_0077540|transcript|TcBrA4_0077540-RA|protein_coding||c.*3795A>G|||||3795|	GT:AD:DP:GQ:PGT:PID:PL:SB
TcBrA4_Chr18	180229	.	A	G	3391.77	.	DP=73;ExcessHet=3.0103;MLEAC=2,0;MLEAF=1.00,0.00;RAW_MQ=65942.00;ANN=G|missense_variant|MODERATE|Eukaryotic_translation_initiation_factor_4E-3|TcBrA4_0077520|transcript|TcBrA4_0077520-RA|protein_coding|1/1|c.431T>C|p.Leu144Pro|431/1377|431/1377|144/458||,G|upstream_gene_variant|MODIFIER|acyl-CoA_dehydrogenase%2C_putative|TcBrA4_0077510|transcript|TcBrA4_0077510-RA|protein_coding||c.-3561T>C|||||3561|,G|downstream_gene_variant|MODIFIER|hypothetical_protein%2C_conserved|TcBrA4_0077530|transcript|TcBrA4_0077530-RA|protein_coding||c.*1157T>C|||||1157|,G|downstream_gene_variant|MODIFIER|membrane-bound_acid_phosphatase%2C_putative|TcBrA4_0077540|transcript|TcBrA4_0077540-RA|protein_coding||c.*3790T>C|||||3790|	GT:AD:DP:GQ:PGT:PID:PL:SB
TcBrA4_Chr18	180233	.	C	T	3391.77	.	DP=72;ExcessHet=3.0103;MLEAC=2,0;MLEAF=1.00,0.00;RAW_MQ=66390.00;ANN=T|missense_variant|MODERATE|Eukaryotic_translation_initiation_factor_4E-3|TcBrA4_0077520|transcript|TcBrA4_0077520-RA|protein_coding|1/1|c.427G>A|p.Asp143Asn|427/1377|427/1377|143/458||,T|upstream_gene_variant|MODIFIER|acyl-CoA_dehydrogenase%2C_putative|TcBrA4_0077510|transcript|TcBrA4_0077510-RA|protein_coding||c.-3565G>A|||||3565|,T|downstream_gene_variant|MODIFIER|hypothetical_protein%2C_conserved|TcBrA4_0077530|transcript|TcBrA4_0077530-RA|protein_coding||c.*1153G>A|||||1153|,T|downstream_gene_variant|MODIFIER|membrane-bound_acid_phosphatase%2C_putative|TcBrA4_0077540|transcript|TcBrA4_0077540-RA|protein_coding||c.*3786G>A|||||3786|	GT:AD:DP:GQ:PGT:PID:PL:SB
TcBrA4_Chr18	180252	.	T	C	3251.77	.	DP=73;ExcessHet=3.0103;MLEAC=2,0;MLEAF=1.00,0.00;RAW_MQ=73860.00;ANN=C|synonymous_variant|LOW|Eukaryotic_translation_initiation_factor_4E-3|TcBrA4_0077520|transcript|TcBrA4_0077520-RA|protein_coding|1/1|c.408A>G|p.Thr136Thr|408/1377|408/1377|136/458||,C|upstream_gene_variant|MODIFIER|acyl-CoA_dehydrogenase%2C_putative|TcBrA4_0077510|transcript|TcBrA4_0077510-RA|protein_coding||c.-3584A>G|||||3584|,C|downstream_gene_variant|MODIFIER|hypothetical_protein%2C_conserved|TcBrA4_0077530|transcript|TcBrA4_0077530-RA|protein_coding||c.*1134A>G|||||1134|,C|downstream_gene_variant|MODIFIER|membrane-bound_acid_phosphatase%2C_putative|TcBrA4_0077540|transcript|TcBrA4_0077540-RA|protein_coding||c.*3767A>G|||||3767|	GT:AD:DP:GQ:PGT:PID:PL:SB
TcBrA4_Chr18	180402	.	G	A	2729.77	.	BaseQRankSum=-1.073;ClippingRankSum=0.000;DP=67;ExcessHet=3.0103;MLEAC=2,0;MLEAF=1.00,0.00;MQRankSum=-1.173;RAW_MQ=86302.00;ReadPosRankSum=1.475;ANN=A|synonymous_variant|LOW|Eukaryotic_translation_initiation_factor_4E-3|TcBrA4_0077520|transcript|TcBrA4_0077520-RA|protein_coding|1/1|c.258C>T|p.Ala86Ala|258/1377|258/1377|86/458||,A|upstream_gene_variant|MODIFIER|acyl-CoA_dehydrogenase%2C_putative|TcBrA4_0077510|transcript|TcBrA4_0077510-RA|protein_coding||c.-3734C>T|||||3734|,A|downstream_gene_variant|MODIFIER|hypothetical_protein%2C_conserved|TcBrA4_0077530|transcript|TcBrA4_0077530-RA|protein_coding||c.*984C>T|||||984|,A|downstream_gene_variant|MODIFIER|membrane-bound_acid_phosphatase%2C_putative|TcBrA4_0077540|transcript|TcBrA4_0077540-RA|protein_coding||c.*3617C>T|||||3617|	GT:AD:DP:GQ:PGT:PID:PL:SB
TcBrA4_Chr18	180419	.	G	A	2592.77	.	BaseQRankSum=-0.688;ClippingRankSum=0.000;DP=59;ExcessHet=3.0103;MLEAC=2,0;MLEAF=1.00,0.00;MQRankSum=-1.207;RAW_MQ=75918.00;ReadPosRankSum=0.529;ANN=A|missense_variant|MODERATE|Eukaryotic_translation_initiation_factor_4E-3|TcBrA4_0077520|transcript|TcBrA4_0077520-RA|protein_coding|1/1|c.241C>T|p.Pro81Ser|241/1377|241/1377|81/458||,A|upstream_gene_variant|MODIFIER|acyl-CoA_dehydrogenase%2C_putative|TcBrA4_0077510|transcript|TcBrA4_0077510-RA|protein_coding||c.-3751C>T|||||3751|,A|downstream_gene_variant|MODIFIER|hypothetical_protein%2C_conserved|TcBrA4_0077530|transcript|TcBrA4_0077530-RA|protein_coding||c.*967C>T|||||967|,A|downstream_gene_variant|MODIFIER|membrane-bound_acid_phosphatase%2C_putative|TcBrA4_0077540|transcript|TcBrA4_0077540-RA|protein_coding||c.*3600C>T|||||3600|	GT:AD:DP:GQ:PGT:PID:PL:SB
TcBrA4_Chr18	180468	.	A	G	2057.77	.	BaseQRankSum=1.616;ClippingRankSum=0.000;DP=61;ExcessHet=3.0103;MLEAC=2,0;MLEAF=1.00,0.00;MQRankSum=-1.312;RAW_MQ=71317.00;ReadPosRankSum=1.137;ANN=G|synonymous_variant|LOW|Eukaryotic_translation_initiation_factor_4E-3|TcBrA4_0077520|transcript|TcBrA4_0077520-RA|protein_coding|1/1|c.192T>C|p.Leu64Leu|192/1377|192/1377|64/458||,G|upstream_gene_variant|MODIFIER|acyl-CoA_dehydrogenase%2C_putative|TcBrA4_0077510|transcript|TcBrA4_0077510-RA|protein_coding||c.-3800T>C|||||3800|,G|downstream_gene_variant|MODIFIER|hypothetical_protein%2C_conserved|TcBrA4_0077530|transcript|TcBrA4_0077530-RA|protein_coding||c.*918T>C|||||918|,G|downstream_gene_variant|MODIFIER|membrane-bound_acid_phosphatase%2C_putative|TcBrA4_0077540|transcript|TcBrA4_0077540-RA|protein_coding||c.*3551T>C|||||3551|	GT:AD:DP:GQ:PL:SB
TcBrA4_Chr18	180627	.	T	C	2349.77	.	DP=54;ExcessHet=3.0103;MLEAC=2,0;MLEAF=1.00,0.00;RAW_MQ=44945.00;ANN=C|synonymous_variant|LOW|Eukaryotic_translation_initiation_factor_4E-3|TcBrA4_0077520|transcript|TcBrA4_0077520-RA|protein_coding|1/1|c.33A>G|p.Arg11Arg|33/1377|33/1377|11/458||,C|upstream_gene_variant|MODIFIER|acyl-CoA_dehydrogenase%2C_putative|TcBrA4_0077510|transcript|TcBrA4_0077510-RA|protein_coding||c.-3959A>G|||||3959|,C|downstream_gene_variant|MODIFIER|hypothetical_protein%2C_conserved|TcBrA4_0077530|transcript|TcBrA4_0077530-RA|protein_coding||c.*759A>G|||||759|,C|downstream_gene_variant|MODIFIER|membrane-bound_acid_phosphatase%2C_putative|TcBrA4_0077540|transcript|TcBrA4_0077540-RA|protein_coding||c.*3392A>G|||||3392|	GT:AD:DP:GQ:PGT:PID:PL:SB
TcBrA4_Chr18	180629	.	T	G	2349.77	.	DP=51;ExcessHet=3.0103;MLEAC=2,0;MLEAF=1.00,0.00;RAW_MQ=43311.00;ANN=G|synonymous_variant|LOW|Eukaryotic_translation_initiation_factor_4E-3|TcBrA4_0077520|transcript|TcBrA4_0077520-RA|protein_coding|1/1|c.31A>C|p.Arg11Arg|31/1377|31/1377|11/458||,G|upstream_gene_variant|MODIFIER|acyl-CoA_dehydrogenase%2C_putative|TcBrA4_0077510|transcript|TcBrA4_0077510-RA|protein_coding||c.-3961A>C|||||3961|,G|downstream_gene_variant|MODIFIER|hypothetical_protein%2C_conserved|TcBrA4_0077530|transcript|TcBrA4_0077530-RA|protein_coding||c.*757A>C|||||757|,G|downstream_gene_variant|MODIFIER|membrane-bound_acid_phosphatase%2C_putative|TcBrA4_0077540|transcript|TcBrA4_0077540-RA|protein_coding||c.*3390A>C|||||3390|	GT:AD:DP:GQ:PGT:PID:PL:SB
TcBrA4_Chr18	180683	.	C	T	1721.77	.	DP=53;ExcessHet=3.0103;MLEAC=2,0;MLEAF=1.00,0.00;RAW_MQ=52123.00;ANN=T|upstream_gene_variant|MODIFIER|acyl-CoA_dehydrogenase%2C_putative|TcBrA4_0077510|transcript|TcBrA4_0077510-RA|protein_coding||c.-4015G>A|||||4015|,T|upstream_gene_variant|MODIFIER|Eukaryotic_translation_initiation_factor_4E-3|TcBrA4_0077520|transcript|TcBrA4_0077520-RA|protein_coding||c.-24G>A|||||24|,T|downstream_gene_variant|MODIFIER|hypothetical_protein%2C_conserved|TcBrA4_0077530|transcript|TcBrA4_0077530-RA|protein_coding||c.*703G>A|||||703|,T|downstream_gene_variant|MODIFIER|membrane-bound_acid_phosphatase%2C_putative|TcBrA4_0077540|transcript|TcBrA4_0077540-RA|protein_coding||c.*3336G>A|||||3336|,T|intergenic_region|MODIFIER|Eukaryotic_translation_initiation_factor_4E-3-hypothetical_protein%2C_conserved|TcBrA4_0077520-TcBrA4_0077530|intergenic_region|TcBrA4_0077520-TcBrA4_0077530|||n.180683C>T||||||	GT:AD:DP:GQ:PL:SB
TcBrA4_Chr18	180745	.	C	G	1259.77	.	DP=31;ExcessHet=3.0103;MLEAC=2,0;MLEAF=1.00,0.00;RAW_MQ=25718.00;ANN=G|upstream_gene_variant|MODIFIER|acyl-CoA_dehydrogenase%2C_putative|TcBrA4_0077510|transcript|TcBrA4_0077510-RA|protein_coding||c.-4077G>C|||||4077|,G|upstream_gene_variant|MODIFIER|Eukaryotic_translation_initiation_factor_4E-3|TcBrA4_0077520|transcript|TcBrA4_0077520-RA|protein_coding||c.-86G>C|||||86|,G|downstream_gene_variant|MODIFIER|hypothetical_protein%2C_conserved|TcBrA4_0077530|transcript|TcBrA4_0077530-RA|protein_coding||c.*641G>C|||||641|,G|downstream_gene_variant|MODIFIER|membrane-bound_acid_phosphatase%2C_putative|TcBrA4_0077540|transcript|TcBrA4_0077540-RA|protein_coding||c.*3274G>C|||||3274|,G|intergenic_region|MODIFIER|Eukaryotic_translation_initiation_factor_4E-3-hypothetical_protein%2C_conserved|TcBrA4_0077520-TcBrA4_0077530|intergenic_region|TcBrA4_0077520-TcBrA4_0077530|||n.180745C>G||||||	GT:AD:DP:GQ:PGT:PID:PL:SB
TcBrA4_Chr18	180767	.	C	T	971.77	.	DP=22;ExcessHet=3.0103;MLEAC=2,0;MLEAF=1.00,0.00;RAW_MQ=16157.00;ANN=T|upstream_gene_variant|MODIFIER|acyl-CoA_dehydrogenase%2C_putative|TcBrA4_0077510|transcript|TcBrA4_0077510-RA|protein_coding||c.-4099G>A|||||4099|,T|upstream_gene_variant|MODIFIER|Eukaryotic_translation_initiation_factor_4E-3|TcBrA4_0077520|transcript|TcBrA4_0077520-RA|protein_coding||c.-108G>A|||||108|,T|downstream_gene_variant|MODIFIER|hypothetical_protein%2C_conserved|TcBrA4_0077530|transcript|TcBrA4_0077530-RA|protein_coding||c.*619G>A|||||619|,T|downstream_gene_variant|MODIFIER|membrane-bound_acid_phosphatase%2C_putative|TcBrA4_0077540|transcript|TcBrA4_0077540-RA|protein_coding||c.*3252G>A|||||3252|,T|intergenic_region|MODIFIER|Eukaryotic_translation_initiation_factor_4E-3-hypothetical_protein%2C_conserved|TcBrA4_0077520-TcBrA4_0077530|intergenic_region|TcBrA4_0077520-TcBrA4_0077530|||n.180767C>T||||||	GT:AD:DP:GQ:PGT:PID:PL:SB
TcBrA4_Chr18	180806	.	A	G	242.78	.	DP=9;ExcessHet=3.0103;MLEAC=2,0;MLEAF=1.00,0.00;RAW_MQ=6020.00;ANN=G|upstream_gene_variant|MODIFIER|acyl-CoA_dehydrogenase%2C_putative|TcBrA4_0077510|transcript|TcBrA4_0077510-RA|protein_coding||c.-4138T>C|||||4138|,G|upstream_gene_variant|MODIFIER|Eukaryotic_translation_initiation_factor_4E-3|TcBrA4_0077520|transcript|TcBrA4_0077520-RA|protein_coding||c.-147T>C|||||147|,G|downstream_gene_variant|MODIFIER|hypothetical_protein%2C_conserved|TcBrA4_0077530|transcript|TcBrA4_0077530-RA|protein_coding||c.*580T>C|||||580|,G|downstream_gene_variant|MODIFIER|membrane-bound_acid_phosphatase%2C_putative|TcBrA4_0077540|transcript|TcBrA4_0077540-RA|protein_coding||c.*3213T>C|||||3213|,G|intergenic_region|MODIFIER|Eukaryotic_translation_initiation_factor_4E-3-hypothetical_protein%2C_conserved|TcBrA4_0077520-TcBrA4_0077530|intergenic_region|TcBrA4_0077520-TcBrA4_0077530|||n.180806A>G||||||	GT:AD:DP:GQ:PL:SB
TcBrA4_Chr18	180979	.	G	T	376.78	.	DP=8;ExcessHet=3.0103;MLEAC=2,0;MLEAF=1.00,0.00;RAW_MQ=4420.00;ANN=T|upstream_gene_variant|MODIFIER|acyl-CoA_dehydrogenase%2C_putative|TcBrA4_0077510|transcript|TcBrA4_0077510-RA|protein_coding||c.-4311C>A|||||4311|,T|upstream_gene_variant|MODIFIER|Eukaryotic_translation_initiation_factor_4E-3|TcBrA4_0077520|transcript|TcBrA4_0077520-RA|protein_coding||c.-320C>A|||||320|,T|downstream_gene_variant|MODIFIER|hypothetical_protein%2C_conserved|TcBrA4_0077530|transcript|TcBrA4_0077530-RA|protein_coding||c.*407C>A|||||407|,T|downstream_gene_variant|MODIFIER|membrane-bound_acid_phosphatase%2C_putative|TcBrA4_0077540|transcript|TcBrA4_0077540-RA|protein_coding||c.*3040C>A|||||3040|,T|intergenic_region|MODIFIER|Eukaryotic_translation_initiation_factor_4E-3-hypothetical_protein%2C_conserved|TcBrA4_0077520-TcBrA4_0077530|intergenic_region|TcBrA4_0077520-TcBrA4_0077530|||n.180979G>T||||||	GT:AD:DP:GQ:PGT:PID:PL:SB
TcBrA4_Chr18	180980	.	C	G	376.78	.	DP=9;ExcessHet=3.0103;MLEAC=2,0;MLEAF=1.00,0.00;RAW_MQ=4996.00;ANN=G|upstream_gene_variant|MODIFIER|acyl-CoA_dehydrogenase%2C_putative|TcBrA4_0077510|transcript|TcBrA4_0077510-RA|protein_coding||c.-4312G>C|||||4312|,G|upstream_gene_variant|MODIFIER|Eukaryotic_translation_initiation_factor_4E-3|TcBrA4_0077520|transcript|TcBrA4_0077520-RA|protein_coding||c.-321G>C|||||321|,G|downstream_gene_variant|MODIFIER|hypothetical_protein%2C_conserved|TcBrA4_0077530|transcript|TcBrA4_0077530-RA|protein_coding||c.*406G>C|||||406|,G|downstream_gene_variant|MODIFIER|membrane-bound_acid_phosphatase%2C_putative|TcBrA4_0077540|transcript|TcBrA4_0077540-RA|protein_coding||c.*3039G>C|||||3039|,G|intergenic_region|MODIFIER|Eukaryotic_translation_initiation_factor_4E-3-hypothetical_protein%2C_conserved|TcBrA4_0077520-TcBrA4_0077530|intergenic_region|TcBrA4_0077520-TcBrA4_0077530|||n.180980C>G||||||	GT:AD:DP:GQ:PGT:PID:PL:SB
TcBrA4_Chr18	181070	.	G	C	182.78	.	DP=8;ExcessHet=3.0103;MLEAC=2,0;MLEAF=1.00,0.00;RAW_MQ=4373.00;ANN=C|upstream_gene_variant|MODIFIER|acyl-CoA_dehydrogenase%2C_putative|TcBrA4_0077510|transcript|TcBrA4_0077510-RA|protein_coding||c.-4402C>G|||||4402|,C|upstream_gene_variant|MODIFIER|Eukaryotic_translation_initiation_factor_4E-3|TcBrA4_0077520|transcript|TcBrA4_0077520-RA|protein_coding||c.-411C>G|||||411|,C|downstream_gene_variant|MODIFIER|hypothetical_protein%2C_conserved|TcBrA4_0077530|transcript|TcBrA4_0077530-RA|protein_coding||c.*316C>G|||||316|,C|downstream_gene_variant|MODIFIER|membrane-bound_acid_phosphatase%2C_putative|TcBrA4_0077540|transcript|TcBrA4_0077540-RA|protein_coding||c.*2949C>G|||||2949|,C|intergenic_region|MODIFIER|Eukaryotic_translation_initiation_factor_4E-3-hypothetical_protein%2C_conserved|TcBrA4_0077520-TcBrA4_0077530|intergenic_region|TcBrA4_0077520-TcBrA4_0077530|||n.181070G>C||||||	GT:AD:DP:GQ:PL:SB
TcBrA4_Chr18	181326	.	G	GA	592.73	.	DP=15;ExcessHet=3.0103;MLEAC=1,1,0;MLEAF=0.500,0.500,0.00;RAW_MQ=9382.00;ANN=GA|upstream_gene_variant|MODIFIER|acyl-CoA_dehydrogenase%2C_putative|TcBrA4_0077510|transcript|TcBrA4_0077510-RA|protein_coding||c.-4659_-4658insT|||||4659|,GA|upstream_gene_variant|MODIFIER|Eukaryotic_translation_initiation_factor_4E-3|TcBrA4_0077520|transcript|TcBrA4_0077520-RA|protein_coding||c.-668_-667insT|||||668|,GA|downstream_gene_variant|MODIFIER|hypothetical_protein%2C_conserved|TcBrA4_0077530|transcript|TcBrA4_0077530-RA|protein_coding||c.*59_*60insT|||||59|,GA|downstream_gene_variant|MODIFIER|membrane-bound_acid_phosphatase%2C_putative|TcBrA4_0077540|transcript|TcBrA4_0077540-RA|protein_coding||c.*2692_*2693insT|||||2692|,GA|intergenic_region|MODIFIER|Eukaryotic_translation_initiation_factor_4E-3-hypothetical_protein%2C_conserved|TcBrA4_0077520-TcBrA4_0077530|intergenic_region|TcBrA4_0077520-TcBrA4_0077530|||n.181326_181327insA||||||	GT:AD:DP:GQ:PL:SB
TcBrA4_Chr18	181330	.	T	G	646.77	.	DP=15;ExcessHet=3.0103;MLEAC=2,0;MLEAF=1.00,0.00;RAW_MQ=9382.00;ANN=G|upstream_gene_variant|MODIFIER|acyl-CoA_dehydrogenase%2C_putative|TcBrA4_0077510|transcript|TcBrA4_0077510-RA|protein_coding||c.-4662A>C|||||4662|,G|upstream_gene_variant|MODIFIER|Eukaryotic_translation_initiation_factor_4E-3|TcBrA4_0077520|transcript|TcBrA4_0077520-RA|protein_coding||c.-671A>C|||||671|,G|downstream_gene_variant|MODIFIER|hypothetical_protein%2C_conserved|TcBrA4_0077530|transcript|TcBrA4_0077530-RA|protein_coding||c.*56A>C|||||56|,G|downstream_gene_variant|MODIFIER|membrane-bound_acid_phosphatase%2C_putative|TcBrA4_0077540|transcript|TcBrA4_0077540-RA|protein_coding||c.*2689A>C|||||2689|,G|intergenic_region|MODIFIER|Eukaryotic_translation_initiation_factor_4E-3-hypothetical_protein%2C_conserved|TcBrA4_0077520-TcBrA4_0077530|intergenic_region|TcBrA4_0077520-TcBrA4_0077530|||n.181330T>G||||||	GT:AD:DP:GQ:PGT:PID:PL:SB
TcBrA4_Chr18	181345	.	C	T	916.77	.	DP=20;ExcessHet=3.0103;MLEAC=2,0;MLEAF=1.00,0.00;RAW_MQ=14263.00;ANN=T|upstream_gene_variant|MODIFIER|acyl-CoA_dehydrogenase%2C_putative|TcBrA4_0077510|transcript|TcBrA4_0077510-RA|protein_coding||c.-4677G>A|||||4677|,T|upstream_gene_variant|MODIFIER|Eukaryotic_translation_initiation_factor_4E-3|TcBrA4_0077520|transcript|TcBrA4_0077520-RA|protein_coding||c.-686G>A|||||686|,T|downstream_gene_variant|MODIFIER|hypothetical_protein%2C_conserved|TcBrA4_0077530|transcript|TcBrA4_0077530-RA|protein_coding||c.*41G>A|||||41|,T|downstream_gene_variant|MODIFIER|membrane-bound_acid_phosphatase%2C_putative|TcBrA4_0077540|transcript|TcBrA4_0077540-RA|protein_coding||c.*2674G>A|||||2674|,T|intergenic_region|MODIFIER|Eukaryotic_translation_initiation_factor_4E-3-hypothetical_protein%2C_conserved|TcBrA4_0077520-TcBrA4_0077530|intergenic_region|TcBrA4_0077520-TcBrA4_0077530|||n.181345C>T||||||	GT:AD:DP:GQ:PGT:PID:PL:SB
TcBrA4_Chr18	181359	.	T	C	1231.77	.	DP=28;ExcessHet=3.0103;MLEAC=2,0;MLEAF=1.00,0.00;RAW_MQ=21896.00;ANN=C|upstream_gene_variant|MODIFIER|acyl-CoA_dehydrogenase%2C_putative|TcBrA4_0077510|transcript|TcBrA4_0077510-RA|protein_coding||c.-4691A>G|||||4691|,C|upstream_gene_variant|MODIFIER|Eukaryotic_translation_initiation_factor_4E-3|TcBrA4_0077520|transcript|TcBrA4_0077520-RA|protein_coding||c.-700A>G|||||700|,C|downstream_gene_variant|MODIFIER|hypothetical_protein%2C_conserved|TcBrA4_0077530|transcript|TcBrA4_0077530-RA|protein_coding||c.*27A>G|||||27|,C|downstream_gene_variant|MODIFIER|membrane-bound_acid_phosphatase%2C_putative|TcBrA4_0077540|transcript|TcBrA4_0077540-RA|protein_coding||c.*2660A>G|||||2660|,C|intergenic_region|MODIFIER|Eukaryotic_translation_initiation_factor_4E-3-hypothetical_protein%2C_conserved|TcBrA4_0077520-TcBrA4_0077530|intergenic_region|TcBrA4_0077520-TcBrA4_0077530|||n.181359T>C||||||	GT:AD:DP:GQ:PGT:PID:PL:SB
TcBrA4_Chr18	181379	.	A	G	1280.77	.	DP=30;ExcessHet=3.0103;MLEAC=2,0;MLEAF=1.00,0.00;RAW_MQ=24072.00;ANN=G|upstream_gene_variant|MODIFIER|acyl-CoA_dehydrogenase%2C_putative|TcBrA4_0077510|transcript|TcBrA4_0077510-RA|protein_coding||c.-4711T>C|||||4711|,G|upstream_gene_variant|MODIFIER|Eukaryotic_translation_initiation_factor_4E-3|TcBrA4_0077520|transcript|TcBrA4_0077520-RA|protein_coding||c.-720T>C|||||720|,G|downstream_gene_variant|MODIFIER|hypothetical_protein%2C_conserved|TcBrA4_0077530|transcript|TcBrA4_0077530-RA|protein_coding||c.*7T>C|||||7|,G|downstream_gene_variant|MODIFIER|membrane-bound_acid_phosphatase%2C_putative|TcBrA4_0077540|transcript|TcBrA4_0077540-RA|protein_coding||c.*2640T>C|||||2640|,G|intergenic_region|MODIFIER|Eukaryotic_translation_initiation_factor_4E-3-hypothetical_protein%2C_conserved|TcBrA4_0077520-TcBrA4_0077530|intergenic_region|TcBrA4_0077520-TcBrA4_0077530|||n.181379A>G||||||	GT:AD:DP:GQ:PGT:PID:PL:SB
TcBrA4_Chr18	181459	.	G	A	1446.77	.	DP=36;ExcessHet=3.0103;MLEAC=2,0;MLEAF=1.00,0.00;RAW_MQ=37611.00;ANN=A|missense_variant|MODERATE|hypothetical_protein%2C_conserved|TcBrA4_0077530|transcript|TcBrA4_0077530-RA|protein_coding|1/1|c.986C>T|p.Ser329Leu|986/1059|986/1059|329/352||,A|upstream_gene_variant|MODIFIER|acyl-CoA_dehydrogenase%2C_putative|TcBrA4_0077510|transcript|TcBrA4_0077510-RA|protein_coding||c.-4791C>T|||||4791|,A|upstream_gene_variant|MODIFIER|Eukaryotic_translation_initiation_factor_4E-3|TcBrA4_0077520|transcript|TcBrA4_0077520-RA|protein_coding||c.-800C>T|||||800|,A|downstream_gene_variant|MODIFIER|membrane-bound_acid_phosphatase%2C_putative|TcBrA4_0077540|transcript|TcBrA4_0077540-RA|protein_coding||c.*2560C>T|||||2560|	GT:AD:DP:GQ:PL:SB
TcBrA4_Chr18	181484	.	A	C	1247.77	.	DP=34;ExcessHet=3.0103;MLEAC=2,0;MLEAF=1.00,0.00;RAW_MQ=38765.00;ANN=C|missense_variant|MODERATE|hypothetical_protein%2C_conserved|TcBrA4_0077530|transcript|TcBrA4_0077530-RA|protein_coding|1/1|c.961T>G|p.Leu321Val|961/1059|961/1059|321/352||,C|upstream_gene_variant|MODIFIER|acyl-CoA_dehydrogenase%2C_putative|TcBrA4_0077510|transcript|TcBrA4_0077510-RA|protein_coding||c.-4816T>G|||||4816|,C|upstream_gene_variant|MODIFIER|Eukaryotic_translation_initiation_factor_4E-3|TcBrA4_0077520|transcript|TcBrA4_0077520-RA|protein_coding||c.-825T>G|||||825|,C|downstream_gene_variant|MODIFIER|membrane-bound_acid_phosphatase%2C_putative|TcBrA4_0077540|transcript|TcBrA4_0077540-RA|protein_coding||c.*2535T>G|||||2535|	GT:AD:DP:GQ:PL:SB
TcBrA4_Chr18	181505	.	T	G	1414.77	.	DP=42;ExcessHet=3.0103;MLEAC=2,0;MLEAF=1.00,0.00;RAW_MQ=52917.00;ANN=G|missense_variant|MODERATE|hypothetical_protein%2C_conserved|TcBrA4_0077530|transcript|TcBrA4_0077530-RA|protein_coding|1/1|c.940A>C|p.Met314Leu|940/1059|940/1059|314/352||,G|upstream_gene_variant|MODIFIER|acyl-CoA_dehydrogenase%2C_putative|TcBrA4_0077510|transcript|TcBrA4_0077510-RA|protein_coding||c.-4837A>C|||||4837|,G|upstream_gene_variant|MODIFIER|Eukaryotic_translation_initiation_factor_4E-3|TcBrA4_0077520|transcript|TcBrA4_0077520-RA|protein_coding||c.-846A>C|||||846|,G|downstream_gene_variant|MODIFIER|membrane-bound_acid_phosphatase%2C_putative|TcBrA4_0077540|transcript|TcBrA4_0077540-RA|protein_coding||c.*2514A>C|||||2514|	GT:AD:DP:GQ:PL:SB
TcBrA4_Chr18	181601	.	C	T	2050.77	.	DP=47;ExcessHet=3.0103;MLEAC=2,0;MLEAF=1.00,0.00;RAW_MQ=65107.00;ANN=T|missense_variant|MODERATE|hypothetical_protein%2C_conserved|TcBrA4_0077530|transcript|TcBrA4_0077530-RA|protein_coding|1/1|c.844G>A|p.Val282Met|844/1059|844/1059|282/352||,T|upstream_gene_variant|MODIFIER|acyl-CoA_dehydrogenase%2C_putative|TcBrA4_0077510|transcript|TcBrA4_0077510-RA|protein_coding||c.-4933G>A|||||4933|,T|upstream_gene_variant|MODIFIER|Eukaryotic_translation_initiation_factor_4E-3|TcBrA4_0077520|transcript|TcBrA4_0077520-RA|protein_coding||c.-942G>A|||||942|,T|downstream_gene_variant|MODIFIER|membrane-bound_acid_phosphatase%2C_putative|TcBrA4_0077540|transcript|TcBrA4_0077540-RA|protein_coding||c.*2418G>A|||||2418|	GT:AD:DP:GQ:PGT:PID:PL:SB
TcBrA4_Chr18	181733	.	C	A	1775.77	.	BaseQRankSum=1.657;ClippingRankSum=0.000;DP=54;ExcessHet=3.0103;MLEAC=2,0;MLEAF=1.00,0.00;MQRankSum=-0.548;RAW_MQ=62737.00;ReadPosRankSum=-0.064;ANN=A|missense_variant|MODERATE|hypothetical_protein%2C_conserved|TcBrA4_0077530|transcript|TcBrA4_0077530-RA|protein_coding|1/1|c.712G>T|p.Val238Phe|712/1059|712/1059|238/352||,A|upstream_gene_variant|MODIFIER|Eukaryotic_translation_initiation_factor_4E-3|TcBrA4_0077520|transcript|TcBrA4_0077520-RA|protein_coding||c.-1074G>T|||||1074|,A|downstream_gene_variant|MODIFIER|membrane-bound_acid_phosphatase%2C_putative|TcBrA4_0077540|transcript|TcBrA4_0077540-RA|protein_coding||c.*2286G>T|||||2286|	GT:AD:DP:GQ:PL:SB
TcBrA4_Chr18	181830	.	A	C	2734.77	.	DP=63;ExcessHet=3.0103;MLEAC=2,0;MLEAF=1.00,0.00;RAW_MQ=53248.00;ANN=C|synonymous_variant|LOW|hypothetical_protein%2C_conserved|TcBrA4_0077530|transcript|TcBrA4_0077530-RA|protein_coding|1/1|c.615T>G|p.Gly205Gly|615/1059|615/1059|205/352||,C|upstream_gene_variant|MODIFIER|Eukaryotic_translation_initiation_factor_4E-3|TcBrA4_0077520|transcript|TcBrA4_0077520-RA|protein_coding||c.-1171T>G|||||1171|,C|downstream_gene_variant|MODIFIER|membrane-bound_acid_phosphatase%2C_putative|TcBrA4_0077540|transcript|TcBrA4_0077540-RA|protein_coding||c.*2189T>G|||||2189|	GT:AD:DP:GQ:PGT:PID:PL:SB
TcBrA4_Chr18	181833	.	T	G	2696.77	.	DP=59;ExcessHet=3.0103;MLEAC=2,0;MLEAF=1.00,0.00;RAW_MQ=47544.00;ANN=G|missense_variant|MODERATE|hypothetical_protein%2C_conserved|TcBrA4_0077530|transcript|TcBrA4_0077530-RA|protein_coding|1/1|c.612A>C|p.Glu204Asp|612/1059|612/1059|204/352||,G|upstream_gene_variant|MODIFIER|Eukaryotic_translation_initiation_factor_4E-3|TcBrA4_0077520|transcript|TcBrA4_0077520-RA|protein_coding||c.-1174A>C|||||1174|,G|downstream_gene_variant|MODIFIER|membrane-bound_acid_phosphatase%2C_putative|TcBrA4_0077540|transcript|TcBrA4_0077540-RA|protein_coding||c.*2186A>C|||||2186|	GT:AD:DP:GQ:PGT:PID:PL:SB
TcBrA4_Chr18	181844	.	A	C	2581.77	.	DP=57;ExcessHet=3.0103;MLEAC=2,0;MLEAF=1.00,0.00;RAW_MQ=43109.00;ANN=C|missense_variant|MODERATE|hypothetical_protein%2C_conserved|TcBrA4_0077530|transcript|TcBrA4_0077530-RA|protein_coding|1/1|c.601T>G|p.Phe201Val|601/1059|601/1059|201/352||,C|upstream_gene_variant|MODIFIER|Eukaryotic_translation_initiation_factor_4E-3|TcBrA4_0077520|transcript|TcBrA4_0077520-RA|protein_coding||c.-1185T>G|||||1185|,C|downstream_gene_variant|MODIFIER|membrane-bound_acid_phosphatase%2C_putative|TcBrA4_0077540|transcript|TcBrA4_0077540-RA|protein_coding||c.*2175T>G|||||2175|	GT:AD:DP:GQ:PGT:PID:PL:SB
TcBrA4_Chr18	181845	.	A	C	2626.77	.	DP=58;ExcessHet=3.0103;MLEAC=2,0;MLEAF=1.00,0.00;RAW_MQ=43685.00;ANN=C|synonymous_variant|LOW|hypothetical_protein%2C_conserved|TcBrA4_0077530|transcript|TcBrA4_0077530-RA|protein_coding|1/1|c.600T>G|p.Val200Val|600/1059|600/1059|200/352||,C|upstream_gene_variant|MODIFIER|Eukaryotic_translation_initiation_factor_4E-3|TcBrA4_0077520|transcript|TcBrA4_0077520-RA|protein_coding||c.-1186T>G|||||1186|,C|downstream_gene_variant|MODIFIER|membrane-bound_acid_phosphatase%2C_putative|TcBrA4_0077540|transcript|TcBrA4_0077540-RA|protein_coding||c.*2174T>G|||||2174|	GT:AD:DP:GQ:PGT:PID:PL:SB
TcBrA4_Chr18	181847	.	C	T	2671.77	.	DP=59;ExcessHet=3.0103;MLEAC=2,0;MLEAF=1.00,0.00;RAW_MQ=44214.00;ANN=T|missense_variant|MODERATE|hypothetical_protein%2C_conserved|TcBrA4_0077530|transcript|TcBrA4_0077530-RA|protein_coding|1/1|c.598G>A|p.Val200Ile|598/1059|598/1059|200/352||,T|upstream_gene_variant|MODIFIER|Eukaryotic_translation_initiation_factor_4E-3|TcBrA4_0077520|transcript|TcBrA4_0077520-RA|protein_coding||c.-1188G>A|||||1188|,T|downstream_gene_variant|MODIFIER|membrane-bound_acid_phosphatase%2C_putative|TcBrA4_0077540|transcript|TcBrA4_0077540-RA|protein_coding||c.*2172G>A|||||2172|	GT:AD:DP:GQ:PGT:PID:PL:SB
TcBrA4_Chr18	181917	.	T	G	2883.77	.	DP=63;ExcessHet=3.0103;MLEAC=2,0;MLEAF=1.00,0.00;RAW_MQ=55039.00;ANN=G|synonymous_variant|LOW|hypothetical_protein%2C_conserved|TcBrA4_0077530|transcript|TcBrA4_0077530-RA|protein_coding|1/1|c.528A>C|p.Arg176Arg|528/1059|528/1059|176/352||,G|upstream_gene_variant|MODIFIER|Eukaryotic_translation_initiation_factor_4E-3|TcBrA4_0077520|transcript|TcBrA4_0077520-RA|protein_coding||c.-1258A>C|||||1258|,G|downstream_gene_variant|MODIFIER|membrane-bound_acid_phosphatase%2C_putative|TcBrA4_0077540|transcript|TcBrA4_0077540-RA|protein_coding||c.*2102A>C|||||2102|	GT:AD:DP:GQ:PGT:PID:PL:SB
TcBrA4_Chr18	181920	.	T	G	2848.77	.	DP=64;ExcessHet=3.0103;MLEAC=2,0;MLEAF=1.00,0.00;RAW_MQ=56639.00;ANN=G|missense_variant|MODERATE|hypothetical_protein%2C_conserved|TcBrA4_0077530|transcript|TcBrA4_0077530-RA|protein_coding|1/1|c.525A>C|p.Glu175Asp|525/1059|525/1059|175/352||,G|upstream_gene_variant|MODIFIER|Eukaryotic_translation_initiation_factor_4E-3|TcBrA4_0077520|transcript|TcBrA4_0077520-RA|protein_coding||c.-1261A>C|||||1261|,G|downstream_gene_variant|MODIFIER|membrane-bound_acid_phosphatase%2C_putative|TcBrA4_0077540|transcript|TcBrA4_0077540-RA|protein_coding||c.*2099A>C|||||2099|	GT:AD:DP:GQ:PGT:PID:PL:SB
TcBrA4_Chr18	181983	.	T	C	2031.77	.	DP=61;ExcessHet=3.0103;MLEAC=2,0;MLEAF=1.00,0.00;RAW_MQ=60266.00;ANN=C|synonymous_variant|LOW|hypothetical_protein%2C_conserved|TcBrA4_0077530|transcript|TcBrA4_0077530-RA|protein_coding|1/1|c.462A>G|p.Ala154Ala|462/1059|462/1059|154/352||,C|upstream_gene_variant|MODIFIER|Eukaryotic_translation_initiation_factor_4E-3|TcBrA4_0077520|transcript|TcBrA4_0077520-RA|protein_coding||c.-1324A>G|||||1324|,C|downstream_gene_variant|MODIFIER|membrane-bound_acid_phosphatase%2C_putative|TcBrA4_0077540|transcript|TcBrA4_0077540-RA|protein_coding||c.*2036A>G|||||2036|	GT:AD:DP:GQ:PL:SB
TcBrA4_Chr18	182016	.	G	A	2728.77	.	DP=62;ExcessHet=3.0103;MLEAC=2,0;MLEAF=1.00,0.00;RAW_MQ=57770.00;ANN=A|synonymous_variant|LOW|hypothetical_protein%2C_conserved|TcBrA4_0077530|transcript|TcBrA4_0077530-RA|protein_coding|1/1|c.429C>T|p.Asn143Asn|429/1059|429/1059|143/352||,A|upstream_gene_variant|MODIFIER|Eukaryotic_translation_initiation_factor_4E-3|TcBrA4_0077520|transcript|TcBrA4_0077520-RA|protein_coding||c.-1357C>T|||||1357|,A|downstream_gene_variant|MODIFIER|membrane-bound_acid_phosphatase%2C_putative|TcBrA4_0077540|transcript|TcBrA4_0077540-RA|protein_coding||c.*2003C>T|||||2003|	GT:AD:DP:GQ:PGT:PID:PL:SB
TcBrA4_Chr18	182019	.	A	G	2740.77	.	DP=61;ExcessHet=3.0103;MLEAC=2,0;MLEAF=1.00,0.00;RAW_MQ=57194.00;ANN=G|synonymous_variant|LOW|hypothetical_protein%2C_conserved|TcBrA4_0077530|transcript|TcBrA4_0077530-RA|protein_coding|1/1|c.426T>C|p.Gly142Gly|426/1059|426/1059|142/352||,G|upstream_gene_variant|MODIFIER|Eukaryotic_translation_initiation_factor_4E-3|TcBrA4_0077520|transcript|TcBrA4_0077520-RA|protein_coding||c.-1360T>C|||||1360|,G|downstream_gene_variant|MODIFIER|membrane-bound_acid_phosphatase%2C_putative|TcBrA4_0077540|transcript|TcBrA4_0077540-RA|protein_coding||c.*2000T>C|||||2000|	GT:AD:DP:GQ:PGT:PID:PL:SB
TcBrA4_Chr18	182086	.	A	G	3356.77	.	DP=76;ExcessHet=3.0103;MLEAC=2,0;MLEAF=1.00,0.00;RAW_MQ=65904.00;ANN=G|missense_variant|MODERATE|hypothetical_protein%2C_conserved|TcBrA4_0077530|transcript|TcBrA4_0077530-RA|protein_coding|1/1|c.359T>C|p.Phe120Ser|359/1059|359/1059|120/352||,G|upstream_gene_variant|MODIFIER|Eukaryotic_translation_initiation_factor_4E-3|TcBrA4_0077520|transcript|TcBrA4_0077520-RA|protein_coding||c.-1427T>C|||||1427|,G|downstream_gene_variant|MODIFIER|membrane-bound_acid_phosphatase%2C_putative|TcBrA4_0077540|transcript|TcBrA4_0077540-RA|protein_coding||c.*1933T>C|||||1933|	GT:AD:DP:GQ:PGT:PID:PL:SB
TcBrA4_Chr18	182090	.	G	C	3320.77	.	DP=73;ExcessHet=3.0103;MLEAC=2,0;MLEAF=1.00,0.00;RAW_MQ=62175.00;ANN=C|missense_variant|MODERATE|hypothetical_protein%2C_conserved|TcBrA4_0077530|transcript|TcBrA4_0077530-RA|protein_coding|1/1|c.355C>G|p.Pro119Ala|355/1059|355/1059|119/352||,C|upstream_gene_variant|MODIFIER|Eukaryotic_translation_initiation_factor_4E-3|TcBrA4_0077520|transcript|TcBrA4_0077520-RA|protein_coding||c.-1431C>G|||||1431|,C|downstream_gene_variant|MODIFIER|membrane-bound_acid_phosphatase%2C_putative|TcBrA4_0077540|transcript|TcBrA4_0077540-RA|protein_coding||c.*1929C>G|||||1929|	GT:AD:DP:GQ:PGT:PID:PL:SB
TcBrA4_Chr18	182105	.	T	C	2347.77	.	DP=79;ExcessHet=3.0103;MLEAC=2,0;MLEAF=1.00,0.00;RAW_MQ=68797.00;ANN=C|missense_variant|MODERATE|hypothetical_protein%2C_conserved|TcBrA4_0077530|transcript|TcBrA4_0077530-RA|protein_coding|1/1|c.340A>G|p.Thr114Ala|340/1059|340/1059|114/352||,C|upstream_gene_variant|MODIFIER|Eukaryotic_translation_initiation_factor_4E-3|TcBrA4_0077520|transcript|TcBrA4_0077520-RA|protein_coding||c.-1446A>G|||||1446|,C|downstream_gene_variant|MODIFIER|membrane-bound_acid_phosphatase%2C_putative|TcBrA4_0077540|transcript|TcBrA4_0077540-RA|protein_coding||c.*1914A>G|||||1914|	GT:AD:DP:GQ:PL:SB
TcBrA4_Chr18	182169	.	T	C	2731.77	.	DP=85;ExcessHet=3.0103;MLEAC=2,0;MLEAF=1.00,0.00;RAW_MQ=83986.00;ANN=C|synonymous_variant|LOW|hypothetical_protein%2C_conserved|TcBrA4_0077530|transcript|TcBrA4_0077530-RA|protein_coding|1/1|c.276A>G|p.Pro92Pro|276/1059|276/1059|92/352||,C|upstream_gene_variant|MODIFIER|Eukaryotic_translation_initiation_factor_4E-3|TcBrA4_0077520|transcript|TcBrA4_0077520-RA|protein_coding||c.-1510A>G|||||1510|,C|downstream_gene_variant|MODIFIER|membrane-bound_acid_phosphatase%2C_putative|TcBrA4_0077540|transcript|TcBrA4_0077540-RA|protein_coding||c.*1850A>G|||||1850|,C|downstream_gene_variant|MODIFIER|hypothetical_protein|TcBrA4_0077550|transcript|TcBrA4_0077550-RA|protein_coding||c.*4969A>G|||||4969|	GT:AD:DP:GQ:PL:SB
TcBrA4_Chr18	182232	.	A	G	3452.77	.	DP=79;ExcessHet=3.0103;MLEAC=2,0;MLEAF=1.00,0.00;RAW_MQ=71634.00;ANN=G|synonymous_variant|LOW|hypothetical_protein%2C_conserved|TcBrA4_0077530|transcript|TcBrA4_0077530-RA|protein_coding|1/1|c.213T>C|p.Asn71Asn|213/1059|213/1059|71/352||,G|upstream_gene_variant|MODIFIER|Eukaryotic_translation_initiation_factor_4E-3|TcBrA4_0077520|transcript|TcBrA4_0077520-RA|protein_coding||c.-1573T>C|||||1573|,G|downstream_gene_variant|MODIFIER|membrane-bound_acid_phosphatase%2C_putative|TcBrA4_0077540|transcript|TcBrA4_0077540-RA|protein_coding||c.*1787T>C|||||1787|,G|downstream_gene_variant|MODIFIER|hypothetical_protein|TcBrA4_0077550|transcript|TcBrA4_0077550-RA|protein_coding||c.*4906T>C|||||4906|	GT:AD:DP:GQ:PGT:PID:PL:SB
TcBrA4_Chr18	182238	.	A	C	3571.77	.	DP=79;ExcessHet=3.0103;MLEAC=2,0;MLEAF=1.00,0.00;RAW_MQ=70563.00;ANN=C|synonymous_variant|LOW|hypothetical_protein%2C_conserved|TcBrA4_0077530|transcript|TcBrA4_0077530-RA|protein_coding|1/1|c.207T>G|p.Thr69Thr|207/1059|207/1059|69/352||,C|upstream_gene_variant|MODIFIER|Eukaryotic_translation_initiation_factor_4E-3|TcBrA4_0077520|transcript|TcBrA4_0077520-RA|protein_coding||c.-1579T>G|||||1579|,C|downstream_gene_variant|MODIFIER|membrane-bound_acid_phosphatase%2C_putative|TcBrA4_0077540|transcript|TcBrA4_0077540-RA|protein_coding||c.*1781T>G|||||1781|,C|downstream_gene_variant|MODIFIER|hypothetical_protein|TcBrA4_0077550|transcript|TcBrA4_0077550-RA|protein_coding||c.*4900T>G|||||4900|	GT:AD:DP:GQ:PGT:PID:PL:SB
TcBrA4_Chr18	182253	.	C	G	3301.77	.	DP=73;ExcessHet=3.0103;MLEAC=2,0;MLEAF=1.00,0.00;RAW_MQ=60775.00;ANN=G|synonymous_variant|LOW|hypothetical_protein%2C_conserved|TcBrA4_0077530|transcript|TcBrA4_0077530-RA|protein_coding|1/1|c.192G>C|p.Val64Val|192/1059|192/1059|64/352||,G|upstream_gene_variant|MODIFIER|Eukaryotic_translation_initiation_factor_4E-3|TcBrA4_0077520|transcript|TcBrA4_0077520-RA|protein_coding||c.-1594G>C|||||1594|,G|downstream_gene_variant|MODIFIER|membrane-bound_acid_phosphatase%2C_putative|TcBrA4_0077540|transcript|TcBrA4_0077540-RA|protein_coding||c.*1766G>C|||||1766|,G|downstream_gene_variant|MODIFIER|hypothetical_protein|TcBrA4_0077550|transcript|TcBrA4_0077550-RA|protein_coding||c.*4885G>C|||||4885|	GT:AD:DP:GQ:PGT:PID:PL:SB
TcBrA4_Chr18	182271	.	A	G	2896.77	.	DP=64;ExcessHet=3.0103;MLEAC=2,0;MLEAF=1.00,0.00;RAW_MQ=48306.00;ANN=G|synonymous_variant|LOW|hypothetical_protein%2C_conserved|TcBrA4_0077530|transcript|TcBrA4_0077530-RA|protein_coding|1/1|c.174T>C|p.Gly58Gly|174/1059|174/1059|58/352||,G|upstream_gene_variant|MODIFIER|Eukaryotic_translation_initiation_factor_4E-3|TcBrA4_0077520|transcript|TcBrA4_0077520-RA|protein_coding||c.-1612T>C|||||1612|,G|downstream_gene_variant|MODIFIER|membrane-bound_acid_phosphatase%2C_putative|TcBrA4_0077540|transcript|TcBrA4_0077540-RA|protein_coding||c.*1748T>C|||||1748|,G|downstream_gene_variant|MODIFIER|hypothetical_protein|TcBrA4_0077550|transcript|TcBrA4_0077550-RA|protein_coding||c.*4867T>C|||||4867|	GT:AD:DP:GQ:PGT:PID:PL:SB
TcBrA4_Chr18	182302	.	C	T	2566.77	.	DP=58;ExcessHet=3.0103;MLEAC=2,0;MLEAF=1.00,0.00;RAW_MQ=42896.00;ANN=T|missense_variant|MODERATE|hypothetical_protein%2C_conserved|TcBrA4_0077530|transcript|TcBrA4_0077530-RA|protein_coding|1/1|c.143G>A|p.Gly48Asp|143/1059|143/1059|48/352||,T|upstream_gene_variant|MODIFIER|Eukaryotic_translation_initiation_factor_4E-3|TcBrA4_0077520|transcript|TcBrA4_0077520-RA|protein_coding||c.-1643G>A|||||1643|,T|downstream_gene_variant|MODIFIER|membrane-bound_acid_phosphatase%2C_putative|TcBrA4_0077540|transcript|TcBrA4_0077540-RA|protein_coding||c.*1717G>A|||||1717|,T|downstream_gene_variant|MODIFIER|hypothetical_protein|TcBrA4_0077550|transcript|TcBrA4_0077550-RA|protein_coding||c.*4836G>A|||||4836|	GT:AD:DP:GQ:PGT:PID:PL:SB
TcBrA4_Chr18	182324	.	C	G	2348.77	.	DP=50;ExcessHet=3.0103;MLEAC=2,0;MLEAF=1.00,0.00;RAW_MQ=41407.00;ANN=G|missense_variant|MODERATE|hypothetical_protein%2C_conserved|TcBrA4_0077530|transcript|TcBrA4_0077530-RA|protein_coding|1/1|c.121G>C|p.Val41Leu|121/1059|121/1059|41/352||,G|upstream_gene_variant|MODIFIER|Eukaryotic_translation_initiation_factor_4E-3|TcBrA4_0077520|transcript|TcBrA4_0077520-RA|protein_coding||c.-1665G>C|||||1665|,G|downstream_gene_variant|MODIFIER|membrane-bound_acid_phosphatase%2C_putative|TcBrA4_0077540|transcript|TcBrA4_0077540-RA|protein_coding||c.*1695G>C|||||1695|,G|downstream_gene_variant|MODIFIER|hypothetical_protein|TcBrA4_0077550|transcript|TcBrA4_0077550-RA|protein_coding||c.*4814G>C|||||4814|	GT:AD:DP:GQ:PGT:PID:PL:SB
TcBrA4_Chr18	182331	.	G	A	2170.77	.	DP=49;ExcessHet=3.0103;MLEAC=2,0;MLEAF=1.00,0.00;RAW_MQ=40831.00;ANN=A|synonymous_variant|LOW|hypothetical_protein%2C_conserved|TcBrA4_0077530|transcript|TcBrA4_0077530-RA|protein_coding|1/1|c.114C>T|p.Leu38Leu|114/1059|114/1059|38/352||,A|upstream_gene_variant|MODIFIER|Eukaryotic_translation_initiation_factor_4E-3|TcBrA4_0077520|transcript|TcBrA4_0077520-RA|protein_coding||c.-1672C>T|||||1672|,A|downstream_gene_variant|MODIFIER|membrane-bound_acid_phosphatase%2C_putative|TcBrA4_0077540|transcript|TcBrA4_0077540-RA|protein_coding||c.*1688C>T|||||1688|,A|downstream_gene_variant|MODIFIER|hypothetical_protein|TcBrA4_0077550|transcript|TcBrA4_0077550-RA|protein_coding||c.*4807C>T|||||4807|	GT:AD:DP:GQ:PGT:PID:PL:SB
TcBrA4_Chr18	182372	.	T	G	1645.77	.	DP=50;ExcessHet=3.0103;MLEAC=2,0;MLEAF=1.00,0.00;RAW_MQ=53117.00;ANN=G|missense_variant|MODERATE|hypothetical_protein%2C_conserved|TcBrA4_0077530|transcript|TcBrA4_0077530-RA|protein_coding|1/1|c.73A>C|p.Asn25His|73/1059|73/1059|25/352||,G|upstream_gene_variant|MODIFIER|Eukaryotic_translation_initiation_factor_4E-3|TcBrA4_0077520|transcript|TcBrA4_0077520-RA|protein_coding||c.-1713A>C|||||1713|,G|downstream_gene_variant|MODIFIER|membrane-bound_acid_phosphatase%2C_putative|TcBrA4_0077540|transcript|TcBrA4_0077540-RA|protein_coding||c.*1647A>C|||||1647|,G|downstream_gene_variant|MODIFIER|hypothetical_protein|TcBrA4_0077550|transcript|TcBrA4_0077550-RA|protein_coding||c.*4766A>C|||||4766|	GT:AD:DP:GQ:PL:SB
TcBrA4_Chr18	182613	.	T	C	1208.77	.	DP=37;ExcessHet=3.0103;MLEAC=2,0;MLEAF=1.00,0.00;RAW_MQ=34130.00;ANN=C|upstream_gene_variant|MODIFIER|Eukaryotic_translation_initiation_factor_4E-3|TcBrA4_0077520|transcript|TcBrA4_0077520-RA|protein_coding||c.-1954A>G|||||1954|,C|upstream_gene_variant|MODIFIER|hypothetical_protein%2C_conserved|TcBrA4_0077530|transcript|TcBrA4_0077530-RA|protein_coding||c.-169A>G|||||169|,C|downstream_gene_variant|MODIFIER|membrane-bound_acid_phosphatase%2C_putative|TcBrA4_0077540|transcript|TcBrA4_0077540-RA|protein_coding||c.*1406A>G|||||1406|,C|downstream_gene_variant|MODIFIER|hypothetical_protein|TcBrA4_0077550|transcript|TcBrA4_0077550-RA|protein_coding||c.*4525A>G|||||4525|,C|intergenic_region|MODIFIER|hypothetical_protein%2C_conserved-membrane-bound_acid_phosphatase%2C_putative|TcBrA4_0077530-TcBrA4_0077540|intergenic_region|TcBrA4_0077530-TcBrA4_0077540|||n.182613T>C||||||	GT:AD:DP:GQ:PL:SB
TcBrA4_Chr18	182652	.	C	T	1334.77	.	DP=44;ExcessHet=3.0103;MLEAC=2,0;MLEAF=1.00,0.00;RAW_MQ=41906.00;ANN=T|upstream_gene_variant|MODIFIER|Eukaryotic_translation_initiation_factor_4E-3|TcBrA4_0077520|transcript|TcBrA4_0077520-RA|protein_coding||c.-1993G>A|||||1993|,T|upstream_gene_variant|MODIFIER|hypothetical_protein%2C_conserved|TcBrA4_0077530|transcript|TcBrA4_0077530-RA|protein_coding||c.-208G>A|||||208|,T|downstream_gene_variant|MODIFIER|membrane-bound_acid_phosphatase%2C_putative|TcBrA4_0077540|transcript|TcBrA4_0077540-RA|protein_coding||c.*1367G>A|||||1367|,T|downstream_gene_variant|MODIFIER|hypothetical_protein|TcBrA4_0077550|transcript|TcBrA4_0077550-RA|protein_coding||c.*4486G>A|||||4486|,T|intergenic_region|MODIFIER|hypothetical_protein%2C_conserved-membrane-bound_acid_phosphatase%2C_putative|TcBrA4_0077530-TcBrA4_0077540|intergenic_region|TcBrA4_0077530-TcBrA4_0077540|||n.182652C>T||||||	GT:AD:DP:GQ:PL:SB
TcBrA4_Chr18	182685	.	A	G	1344.77	.	DP=43;ExcessHet=3.0103;MLEAC=2,0;MLEAF=1.00,0.00;RAW_MQ=45755.00;ANN=G|upstream_gene_variant|MODIFIER|Eukaryotic_translation_initiation_factor_4E-3|TcBrA4_0077520|transcript|TcBrA4_0077520-RA|protein_coding||c.-2026T>C|||||2026|,G|upstream_gene_variant|MODIFIER|hypothetical_protein%2C_conserved|TcBrA4_0077530|transcript|TcBrA4_0077530-RA|protein_coding||c.-241T>C|||||241|,G|downstream_gene_variant|MODIFIER|membrane-bound_acid_phosphatase%2C_putative|TcBrA4_0077540|transcript|TcBrA4_0077540-RA|protein_coding||c.*1334T>C|||||1334|,G|downstream_gene_variant|MODIFIER|hypothetical_protein|TcBrA4_0077550|transcript|TcBrA4_0077550-RA|protein_coding||c.*4453T>C|||||4453|,G|intergenic_region|MODIFIER|hypothetical_protein%2C_conserved-membrane-bound_acid_phosphatase%2C_putative|TcBrA4_0077530-TcBrA4_0077540|intergenic_region|TcBrA4_0077530-TcBrA4_0077540|||n.182685A>G||||||	GT:AD:DP:GQ:PL:SB
TcBrA4_Chr18	182713	.	G	C	1368.77	.	DP=46;ExcessHet=3.0103;MLEAC=2,0;MLEAF=1.00,0.00;RAW_MQ=49484.00;ANN=C|upstream_gene_variant|MODIFIER|Eukaryotic_translation_initiation_factor_4E-3|TcBrA4_0077520|transcript|TcBrA4_0077520-RA|protein_coding||c.-2054C>G|||||2054|,C|upstream_gene_variant|MODIFIER|hypothetical_protein%2C_conserved|TcBrA4_0077530|transcript|TcBrA4_0077530-RA|protein_coding||c.-269C>G|||||269|,C|downstream_gene_variant|MODIFIER|membrane-bound_acid_phosphatase%2C_putative|TcBrA4_0077540|transcript|TcBrA4_0077540-RA|protein_coding||c.*1306C>G|||||1306|,C|downstream_gene_variant|MODIFIER|hypothetical_protein|TcBrA4_0077550|transcript|TcBrA4_0077550-RA|protein_coding||c.*4425C>G|||||4425|,C|intergenic_region|MODIFIER|hypothetical_protein%2C_conserved-membrane-bound_acid_phosphatase%2C_putative|TcBrA4_0077530-TcBrA4_0077540|intergenic_region|TcBrA4_0077530-TcBrA4_0077540|||n.182713G>C||||||	GT:AD:DP:GQ:PL:SB
TcBrA4_Chr18	182761	.	G	A	1381.77	.	DP=43;ExcessHet=3.0103;MLEAC=2,0;MLEAF=1.00,0.00;RAW_MQ=44637.00;ANN=A|upstream_gene_variant|MODIFIER|Eukaryotic_translation_initiation_factor_4E-3|TcBrA4_0077520|transcript|TcBrA4_0077520-RA|protein_coding||c.-2102C>T|||||2102|,A|upstream_gene_variant|MODIFIER|hypothetical_protein%2C_conserved|TcBrA4_0077530|transcript|TcBrA4_0077530-RA|protein_coding||c.-317C>T|||||317|,A|downstream_gene_variant|MODIFIER|membrane-bound_acid_phosphatase%2C_putative|TcBrA4_0077540|transcript|TcBrA4_0077540-RA|protein_coding||c.*1258C>T|||||1258|,A|downstream_gene_variant|MODIFIER|hypothetical_protein|TcBrA4_0077550|transcript|TcBrA4_0077550-RA|protein_coding||c.*4377C>T|||||4377|,A|intergenic_region|MODIFIER|hypothetical_protein%2C_conserved-membrane-bound_acid_phosphatase%2C_putative|TcBrA4_0077530-TcBrA4_0077540|intergenic_region|TcBrA4_0077530-TcBrA4_0077540|||n.182761G>A||||||	GT:AD:DP:GQ:PL:SB
TcBrA4_Chr18	182803	.	G	A	1217.77	.	DP=40;ExcessHet=3.0103;MLEAC=2,0;MLEAF=1.00,0.00;RAW_MQ=39024.00;ANN=A|upstream_gene_variant|MODIFIER|Eukaryotic_translation_initiation_factor_4E-3|TcBrA4_0077520|transcript|TcBrA4_0077520-RA|protein_coding||c.-2144C>T|||||2144|,A|upstream_gene_variant|MODIFIER|hypothetical_protein%2C_conserved|TcBrA4_0077530|transcript|TcBrA4_0077530-RA|protein_coding||c.-359C>T|||||359|,A|downstream_gene_variant|MODIFIER|membrane-bound_acid_phosphatase%2C_putative|TcBrA4_0077540|transcript|TcBrA4_0077540-RA|protein_coding||c.*1216C>T|||||1216|,A|downstream_gene_variant|MODIFIER|hypothetical_protein|TcBrA4_0077550|transcript|TcBrA4_0077550-RA|protein_coding||c.*4335C>T|||||4335|,A|intergenic_region|MODIFIER|hypothetical_protein%2C_conserved-membrane-bound_acid_phosphatase%2C_putative|TcBrA4_0077530-TcBrA4_0077540|intergenic_region|TcBrA4_0077530-TcBrA4_0077540|||n.182803G>A||||||	GT:AD:DP:GQ:PL:SB
TcBrA4_Chr18	182814	.	G	A	1156.77	.	DP=38;ExcessHet=3.0103;MLEAC=2,0;MLEAF=1.00,0.00;RAW_MQ=36848.00;ANN=A|upstream_gene_variant|MODIFIER|Eukaryotic_translation_initiation_factor_4E-3|TcBrA4_0077520|transcript|TcBrA4_0077520-RA|protein_coding||c.-2155C>T|||||2155|,A|upstream_gene_variant|MODIFIER|hypothetical_protein%2C_conserved|TcBrA4_0077530|transcript|TcBrA4_0077530-RA|protein_coding||c.-370C>T|||||370|,A|downstream_gene_variant|MODIFIER|membrane-bound_acid_phosphatase%2C_putative|TcBrA4_0077540|transcript|TcBrA4_0077540-RA|protein_coding||c.*1205C>T|||||1205|,A|downstream_gene_variant|MODIFIER|hypothetical_protein|TcBrA4_0077550|transcript|TcBrA4_0077550-RA|protein_coding||c.*4324C>T|||||4324|,A|intergenic_region|MODIFIER|hypothetical_protein%2C_conserved-membrane-bound_acid_phosphatase%2C_putative|TcBrA4_0077530-TcBrA4_0077540|intergenic_region|TcBrA4_0077530-TcBrA4_0077540|||n.182814G>A||||||	GT:AD:DP:GQ:PL:SB
TcBrA4_Chr18	182864	.	C	T	601.77	.	DP=14;ExcessHet=3.0103;MLEAC=2,0;MLEAF=1.00,0.00;RAW_MQ=10760.00;ANN=T|upstream_gene_variant|MODIFIER|Eukaryotic_translation_initiation_factor_4E-3|TcBrA4_0077520|transcript|TcBrA4_0077520-RA|protein_coding||c.-2205G>A|||||2205|,T|upstream_gene_variant|MODIFIER|hypothetical_protein%2C_conserved|TcBrA4_0077530|transcript|TcBrA4_0077530-RA|protein_coding||c.-420G>A|||||420|,T|downstream_gene_variant|MODIFIER|membrane-bound_acid_phosphatase%2C_putative|TcBrA4_0077540|transcript|TcBrA4_0077540-RA|protein_coding||c.*1155G>A|||||1155|,T|downstream_gene_variant|MODIFIER|hypothetical_protein|TcBrA4_0077550|transcript|TcBrA4_0077550-RA|protein_coding||c.*4274G>A|||||4274|,T|intergenic_region|MODIFIER|hypothetical_protein%2C_conserved-membrane-bound_acid_phosphatase%2C_putative|TcBrA4_0077530-TcBrA4_0077540|intergenic_region|TcBrA4_0077530-TcBrA4_0077540|||n.182864C>T||||||	GT:AD:DP:GQ:PGT:PID:PL:SB
TcBrA4_Chr18	182870	.	T	C	601.77	.	DP=14;ExcessHet=3.0103;MLEAC=2,0;MLEAF=1.00,0.00;RAW_MQ=10760.00;ANN=C|upstream_gene_variant|MODIFIER|Eukaryotic_translation_initiation_factor_4E-3|TcBrA4_0077520|transcript|TcBrA4_0077520-RA|protein_coding||c.-2211A>G|||||2211|,C|upstream_gene_variant|MODIFIER|hypothetical_protein%2C_conserved|TcBrA4_0077530|transcript|TcBrA4_0077530-RA|protein_coding||c.-426A>G|||||426|,C|downstream_gene_variant|MODIFIER|membrane-bound_acid_phosphatase%2C_putative|TcBrA4_0077540|transcript|TcBrA4_0077540-RA|protein_coding||c.*1149A>G|||||1149|,C|downstream_gene_variant|MODIFIER|hypothetical_protein|TcBrA4_0077550|transcript|TcBrA4_0077550-RA|protein_coding||c.*4268A>G|||||4268|,C|intergenic_region|MODIFIER|hypothetical_protein%2C_conserved-membrane-bound_acid_phosphatase%2C_putative|TcBrA4_0077530-TcBrA4_0077540|intergenic_region|TcBrA4_0077530-TcBrA4_0077540|||n.182870T>C||||||	GT:AD:DP:GQ:PGT:PID:PL:SB
TcBrA4_Chr18	182896	.	T	C	421.77	.	DP=10;ExcessHet=3.0103;MLEAC=2,0;MLEAF=1.00,0.00;RAW_MQ=6502.00;ANN=C|upstream_gene_variant|MODIFIER|Eukaryotic_translation_initiation_factor_4E-3|TcBrA4_0077520|transcript|TcBrA4_0077520-RA|protein_coding||c.-2237A>G|||||2237|,C|upstream_gene_variant|MODIFIER|hypothetical_protein%2C_conserved|TcBrA4_0077530|transcript|TcBrA4_0077530-RA|protein_coding||c.-452A>G|||||452|,C|downstream_gene_variant|MODIFIER|membrane-bound_acid_phosphatase%2C_putative|TcBrA4_0077540|transcript|TcBrA4_0077540-RA|protein_coding||c.*1123A>G|||||1123|,C|downstream_gene_variant|MODIFIER|hypothetical_protein|TcBrA4_0077550|transcript|TcBrA4_0077550-RA|protein_coding||c.*4242A>G|||||4242|,C|intergenic_region|MODIFIER|hypothetical_protein%2C_conserved-membrane-bound_acid_phosphatase%2C_putative|TcBrA4_0077530-TcBrA4_0077540|intergenic_region|TcBrA4_0077530-TcBrA4_0077540|||n.182896T>C||||||	GT:AD:DP:GQ:PGT:PID:PL:SB
TcBrA4_Chr18	182898	.	T	C	421.77	.	DP=10;ExcessHet=3.0103;MLEAC=2,0;MLEAF=1.00,0.00;RAW_MQ=6502.00;ANN=C|upstream_gene_variant|MODIFIER|Eukaryotic_translation_initiation_factor_4E-3|TcBrA4_0077520|transcript|TcBrA4_0077520-RA|protein_coding||c.-2239A>G|||||2239|,C|upstream_gene_variant|MODIFIER|hypothetical_protein%2C_conserved|TcBrA4_0077530|transcript|TcBrA4_0077530-RA|protein_coding||c.-454A>G|||||454|,C|downstream_gene_variant|MODIFIER|membrane-bound_acid_phosphatase%2C_putative|TcBrA4_0077540|transcript|TcBrA4_0077540-RA|protein_coding||c.*1121A>G|||||1121|,C|downstream_gene_variant|MODIFIER|hypothetical_protein|TcBrA4_0077550|transcript|TcBrA4_0077550-RA|protein_coding||c.*4240A>G|||||4240|,C|intergenic_region|MODIFIER|hypothetical_protein%2C_conserved-membrane-bound_acid_phosphatase%2C_putative|TcBrA4_0077530-TcBrA4_0077540|intergenic_region|TcBrA4_0077530-TcBrA4_0077540|||n.182898T>C||||||	GT:AD:DP:GQ:PGT:PID:PL:SB
TcBrA4_Chr18	208966	.	T	G	556.77	.	DP=13;ExcessHet=3.0103;MLEAC=2,0;MLEAF=1.00,0.00;RAW_MQ=11490.00;ANN=G|missense_variant|MODERATE|MRP_protein%2C_putative|TcBrA4_0077600|transcript|TcBrA4_0077600-RA|protein_coding|1/1|c.793A>C|p.Ile265Leu|793/855|793/855|265/284||,G|downstream_gene_variant|MODIFIER|hypothetical_protein%2C_conserved|TcBrA4_0077610|transcript|TcBrA4_0077610-RA|protein_coding||c.*1928A>C|||||1928|,G|downstream_gene_variant|MODIFIER|Putative_serine_esterase_(DUF676)%2C_putative|TcBrA4_0077620|transcript|TcBrA4_0077620-RA|protein_coding||c.*4207A>C|||||4207|	GT:AD:DP:GQ:PGT:PID:PL:SB
TcBrA4_Chr18	208973	.	A	G	646.77	.	DP=15;ExcessHet=3.0103;MLEAC=2,0;MLEAF=1.00,0.00;RAW_MQ=14690.00;ANN=G|synonymous_variant|LOW|MRP_protein%2C_putative|TcBrA4_0077600|transcript|TcBrA4_0077600-RA|protein_coding|1/1|c.786T>C|p.Val262Val|786/855|786/855|262/284||,G|downstream_gene_variant|MODIFIER|hypothetical_protein%2C_conserved|TcBrA4_0077610|transcript|TcBrA4_0077610-RA|protein_coding||c.*1921T>C|||||1921|,G|downstream_gene_variant|MODIFIER|Putative_serine_esterase_(DUF676)%2C_putative|TcBrA4_0077620|transcript|TcBrA4_0077620-RA|protein_coding||c.*4200T>C|||||4200|	GT:AD:DP:GQ:PGT:PID:PL:SB
TcBrA4_Chr18	208984	.	T	G	736.77	.	DP=17;ExcessHet=3.0103;MLEAC=2,0;MLEAF=1.00,0.00;RAW_MQ=17890.00;ANN=G|missense_variant|MODERATE|MRP_protein%2C_putative|TcBrA4_0077600|transcript|TcBrA4_0077600-RA|protein_coding|1/1|c.775A>C|p.Asn259His|775/855|775/855|259/284||,G|downstream_gene_variant|MODIFIER|hypothetical_protein%2C_conserved|TcBrA4_0077610|transcript|TcBrA4_0077610-RA|protein_coding||c.*1910A>C|||||1910|,G|downstream_gene_variant|MODIFIER|Putative_serine_esterase_(DUF676)%2C_putative|TcBrA4_0077620|transcript|TcBrA4_0077620-RA|protein_coding||c.*4189A>C|||||4189|	GT:AD:DP:GQ:PGT:PID:PL:SB
TcBrA4_Chr18	209009	.	C	T	823.77	.	DP=18;ExcessHet=3.0103;MLEAC=2,0;MLEAF=1.00,0.00;RAW_MQ=20678.00;ANN=T|synonymous_variant|LOW|MRP_protein%2C_putative|TcBrA4_0077600|transcript|TcBrA4_0077600-RA|protein_coding|1/1|c.750G>A|p.Pro250Pro|750/855|750/855|250/284||,T|downstream_gene_variant|MODIFIER|hypothetical_protein%2C_conserved|TcBrA4_0077610|transcript|TcBrA4_0077610-RA|protein_coding||c.*1885G>A|||||1885|,T|downstream_gene_variant|MODIFIER|Putative_serine_esterase_(DUF676)%2C_putative|TcBrA4_0077620|transcript|TcBrA4_0077620-RA|protein_coding||c.*4164G>A|||||4164|	GT:AD:DP:GQ:PGT:PID:PL:SB
TcBrA4_Chr18	209057	.	C	T	1124.77	.	DP=25;ExcessHet=3.0103;MLEAC=2,0;MLEAF=1.00,0.00;RAW_MQ=32049.00;ANN=T|synonymous_variant|LOW|MRP_protein%2C_putative|TcBrA4_0077600|transcript|TcBrA4_0077600-RA|protein_coding|1/1|c.702G>A|p.Gly234Gly|702/855|702/855|234/284||,T|downstream_gene_variant|MODIFIER|hypothetical_protein%2C_conserved|TcBrA4_0077610|transcript|TcBrA4_0077610-RA|protein_coding||c.*1837G>A|||||1837|,T|downstream_gene_variant|MODIFIER|Putative_serine_esterase_(DUF676)%2C_putative|TcBrA4_0077620|transcript|TcBrA4_0077620-RA|protein_coding||c.*4116G>A|||||4116|	GT:AD:DP:GQ:PGT:PID:PL:SB
TcBrA4_Chr18	209066	.	T	G	1276.77	.	DP=29;ExcessHet=3.0103;MLEAC=2,0;MLEAF=1.00,0.00;RAW_MQ=40340.00;ANN=G|synonymous_variant|LOW|MRP_protein%2C_putative|TcBrA4_0077600|transcript|TcBrA4_0077600-RA|protein_coding|1/1|c.693A>C|p.Thr231Thr|693/855|693/855|231/284||,G|downstream_gene_variant|MODIFIER|hypothetical_protein%2C_conserved|TcBrA4_0077610|transcript|TcBrA4_0077610-RA|protein_coding||c.*1828A>C|||||1828|,G|downstream_gene_variant|MODIFIER|Putative_serine_esterase_(DUF676)%2C_putative|TcBrA4_0077620|transcript|TcBrA4_0077620-RA|protein_coding||c.*4107A>C|||||4107|	GT:AD:DP:GQ:PGT:PID:PL:SB
TcBrA4_Chr18	209090	.	A	G	1349.77	.	DP=33;ExcessHet=3.0103;MLEAC=2,0;MLEAF=1.00,0.00;RAW_MQ=47185.00;ANN=G|synonymous_variant|LOW|MRP_protein%2C_putative|TcBrA4_0077600|transcript|TcBrA4_0077600-RA|protein_coding|1/1|c.669T>C|p.Phe223Phe|669/855|669/855|223/284||,G|downstream_gene_variant|MODIFIER|hypothetical_protein%2C_conserved|TcBrA4_0077610|transcript|TcBrA4_0077610-RA|protein_coding||c.*1804T>C|||||1804|,G|downstream_gene_variant|MODIFIER|Putative_serine_esterase_(DUF676)%2C_putative|TcBrA4_0077620|transcript|TcBrA4_0077620-RA|protein_coding||c.*4083T>C|||||4083|	GT:AD:DP:GQ:PGT:PID:PL:SB
TcBrA4_Chr18	209240	.	A	G	2276.77	.	DP=54;ExcessHet=3.0103;MLEAC=2,0;MLEAF=1.00,0.00;RAW_MQ=89637.00;ANN=G|synonymous_variant|LOW|MRP_protein%2C_putative|TcBrA4_0077600|transcript|TcBrA4_0077600-RA|protein_coding|1/1|c.519T>C|p.Ala173Ala|519/855|519/855|173/284||,G|downstream_gene_variant|MODIFIER|hypothetical_protein%2C_conserved|TcBrA4_0077610|transcript|TcBrA4_0077610-RA|protein_coding||c.*1654T>C|||||1654|,G|downstream_gene_variant|MODIFIER|Putative_serine_esterase_(DUF676)%2C_putative|TcBrA4_0077620|transcript|TcBrA4_0077620-RA|protein_coding||c.*3933T>C|||||3933|	GT:AD:DP:GQ:PGT:PID:PL:SB
TcBrA4_Chr18	209345	.	T	C	2212.77	.	DP=54;ExcessHet=3.0103;MLEAC=2,0;MLEAF=1.00,0.00;RAW_MQ=93248.00;ANN=C|synonymous_variant|LOW|MRP_protein%2C_putative|TcBrA4_0077600|transcript|TcBrA4_0077600-RA|protein_coding|1/1|c.414A>G|p.Val138Val|414/855|414/855|138/284||,C|downstream_gene_variant|MODIFIER|hypothetical_protein%2C_conserved|TcBrA4_0077610|transcript|TcBrA4_0077610-RA|protein_coding||c.*1549A>G|||||1549|,C|downstream_gene_variant|MODIFIER|Putative_serine_esterase_(DUF676)%2C_putative|TcBrA4_0077620|transcript|TcBrA4_0077620-RA|protein_coding||c.*3828A>G|||||3828|	GT:AD:DP:GQ:PL:SB
TcBrA4_Chr18	209630	.	G	A	2042.77	.	DP=56;ExcessHet=3.0103;MLEAC=2,0;MLEAF=1.00,0.00;RAW_MQ=87586.00;ANN=A|synonymous_variant|LOW|MRP_protein%2C_putative|TcBrA4_0077600|transcript|TcBrA4_0077600-RA|protein_coding|1/1|c.129C>T|p.Ser43Ser|129/855|129/855|43/284||,A|downstream_gene_variant|MODIFIER|hypothetical_protein%2C_conserved|TcBrA4_0077610|transcript|TcBrA4_0077610-RA|protein_coding||c.*1264C>T|||||1264|,A|downstream_gene_variant|MODIFIER|Putative_serine_esterase_(DUF676)%2C_putative|TcBrA4_0077620|transcript|TcBrA4_0077620-RA|protein_coding||c.*3543C>T|||||3543|	GT:AD:DP:GQ:PL:SB
TcBrA4_Chr18	209648	.	G	C	1984.77	.	DP=58;ExcessHet=3.0103;MLEAC=2,0;MLEAF=1.00,0.00;RAW_MQ=88199.00;ANN=C|synonymous_variant|LOW|MRP_protein%2C_putative|TcBrA4_0077600|transcript|TcBrA4_0077600-RA|protein_coding|1/1|c.111C>G|p.Leu37Leu|111/855|111/855|37/284||,C|downstream_gene_variant|MODIFIER|hypothetical_protein%2C_conserved|TcBrA4_0077610|transcript|TcBrA4_0077610-RA|protein_coding||c.*1246C>G|||||1246|,C|downstream_gene_variant|MODIFIER|Putative_serine_esterase_(DUF676)%2C_putative|TcBrA4_0077620|transcript|TcBrA4_0077620-RA|protein_coding||c.*3525C>G|||||3525|	GT:AD:DP:GQ:PL:SB
TcBrA4_Chr18	209761	.	C	T	937.77	.	DP=23;ExcessHet=3.0103;MLEAC=2,0;MLEAF=1.00,0.00;RAW_MQ=37369.00;ANN=T|upstream_gene_variant|MODIFIER|MRP_protein%2C_putative|TcBrA4_0077600|transcript|TcBrA4_0077600-RA|protein_coding||c.-3G>A|||||3|,T|downstream_gene_variant|MODIFIER|hypothetical_protein%2C_conserved|TcBrA4_0077610|transcript|TcBrA4_0077610-RA|protein_coding||c.*1133G>A|||||1133|,T|downstream_gene_variant|MODIFIER|Putative_serine_esterase_(DUF676)%2C_putative|TcBrA4_0077620|transcript|TcBrA4_0077620-RA|protein_coding||c.*3412G>A|||||3412|,T|intergenic_region|MODIFIER|MRP_protein%2C_putative-hypothetical_protein%2C_conserved|TcBrA4_0077600-TcBrA4_0077610|intergenic_region|TcBrA4_0077600-TcBrA4_0077610|||n.209761C>T||||||	GT:AD:DP:GQ:PGT:PID:PL:SB
TcBrA4_Chr18	209768	.	C	G	826.77	.	DP=19;ExcessHet=3.0103;MLEAC=2,0;MLEAF=1.00,0.00;RAW_MQ=30641.00;ANN=G|upstream_gene_variant|MODIFIER|MRP_protein%2C_putative|TcBrA4_0077600|transcript|TcBrA4_0077600-RA|protein_coding||c.-10G>C|||||10|,G|downstream_gene_variant|MODIFIER|hypothetical_protein%2C_conserved|TcBrA4_0077610|transcript|TcBrA4_0077610-RA|protein_coding||c.*1126G>C|||||1126|,G|downstream_gene_variant|MODIFIER|Putative_serine_esterase_(DUF676)%2C_putative|TcBrA4_0077620|transcript|TcBrA4_0077620-RA|protein_coding||c.*3405G>C|||||3405|,G|intergenic_region|MODIFIER|MRP_protein%2C_putative-hypothetical_protein%2C_conserved|TcBrA4_0077600-TcBrA4_0077610|intergenic_region|TcBrA4_0077600-TcBrA4_0077610|||n.209768C>G||||||	GT:AD:DP:GQ:PGT:PID:PL:SB
TcBrA4_Chr18	210205	.	T	G	826.77	.	DP=19;ExcessHet=3.0103;MLEAC=2,0;MLEAF=1.00,0.00;RAW_MQ=12475.00;ANN=G|upstream_gene_variant|MODIFIER|MRP_protein%2C_putative|TcBrA4_0077600|transcript|TcBrA4_0077600-RA|protein_coding||c.-447A>C|||||447|,G|downstream_gene_variant|MODIFIER|hypothetical_protein%2C_conserved|TcBrA4_0077610|transcript|TcBrA4_0077610-RA|protein_coding||c.*689A>C|||||689|,G|downstream_gene_variant|MODIFIER|Putative_serine_esterase_(DUF676)%2C_putative|TcBrA4_0077620|transcript|TcBrA4_0077620-RA|protein_coding||c.*2968A>C|||||2968|,G|downstream_gene_variant|MODIFIER|hypothetical_protein|TcBrA4_0077630|transcript|TcBrA4_0077630-RA|protein_coding||c.*4624A>C|||||4624|,G|intergenic_region|MODIFIER|MRP_protein%2C_putative-hypothetical_protein%2C_conserved|TcBrA4_0077600-TcBrA4_0077610|intergenic_region|TcBrA4_0077600-TcBrA4_0077610|||n.210205T>G||||||	GT:AD:DP:GQ:PGT:PID:PL:SB
TcBrA4_Chr18	210423	.	C	T	736.77	.	DP=17;ExcessHet=3.0103;MLEAC=2,0;MLEAF=1.00,0.00;RAW_MQ=9181.00;ANN=T|upstream_gene_variant|MODIFIER|MRP_protein%2C_putative|TcBrA4_0077600|transcript|TcBrA4_0077600-RA|protein_coding||c.-665G>A|||||665|,T|downstream_gene_variant|MODIFIER|hypothetical_protein%2C_conserved|TcBrA4_0077610|transcript|TcBrA4_0077610-RA|protein_coding||c.*471G>A|||||471|,T|downstream_gene_variant|MODIFIER|Putative_serine_esterase_(DUF676)%2C_putative|TcBrA4_0077620|transcript|TcBrA4_0077620-RA|protein_coding||c.*2750G>A|||||2750|,T|downstream_gene_variant|MODIFIER|hypothetical_protein|TcBrA4_0077630|transcript|TcBrA4_0077630-RA|protein_coding||c.*4406G>A|||||4406|,T|intergenic_region|MODIFIER|MRP_protein%2C_putative-hypothetical_protein%2C_conserved|TcBrA4_0077600-TcBrA4_0077610|intergenic_region|TcBrA4_0077600-TcBrA4_0077610|||n.210423C>T||||||	GT:AD:DP:GQ:PGT:PID:PL:SB
TcBrA4_Chr18	210429	.	T	A	736.77	.	DP=17;ExcessHet=3.0103;MLEAC=2,0;MLEAF=1.00,0.00;RAW_MQ=9181.00;ANN=A|upstream_gene_variant|MODIFIER|MRP_protein%2C_putative|TcBrA4_0077600|transcript|TcBrA4_0077600-RA|protein_coding||c.-671A>T|||||671|,A|downstream_gene_variant|MODIFIER|hypothetical_protein%2C_conserved|TcBrA4_0077610|transcript|TcBrA4_0077610-RA|protein_coding||c.*465A>T|||||465|,A|downstream_gene_variant|MODIFIER|Putative_serine_esterase_(DUF676)%2C_putative|TcBrA4_0077620|transcript|TcBrA4_0077620-RA|protein_coding||c.*2744A>T|||||2744|,A|downstream_gene_variant|MODIFIER|hypothetical_protein|TcBrA4_0077630|transcript|TcBrA4_0077630-RA|protein_coding||c.*4400A>T|||||4400|,A|intergenic_region|MODIFIER|MRP_protein%2C_putative-hypothetical_protein%2C_conserved|TcBrA4_0077600-TcBrA4_0077610|intergenic_region|TcBrA4_0077600-TcBrA4_0077610|||n.210429T>A||||||	GT:AD:DP:GQ:PGT:PID:PL:SB
TcBrA4_Chr18	210440	.	T	TTTC	592.73	.	DP=13;ExcessHet=3.0103;MLEAC=2,0;MLEAF=1.00,0.00;RAW_MQ=7018.00;ANN=TTTC|upstream_gene_variant|MODIFIER|MRP_protein%2C_putative|TcBrA4_0077600|transcript|TcBrA4_0077600-RA|protein_coding||c.-683_-682insGAA|||||683|,TTTC|downstream_gene_variant|MODIFIER|hypothetical_protein%2C_conserved|TcBrA4_0077610|transcript|TcBrA4_0077610-RA|protein_coding||c.*453_*454insGAA|||||453|,TTTC|downstream_gene_variant|MODIFIER|Putative_serine_esterase_(DUF676)%2C_putative|TcBrA4_0077620|transcript|TcBrA4_0077620-RA|protein_coding||c.*2732_*2733insGAA|||||2732|,TTTC|downstream_gene_variant|MODIFIER|hypothetical_protein|TcBrA4_0077630|transcript|TcBrA4_0077630-RA|protein_coding||c.*4388_*4389insGAA|||||4388|,TTTC|intergenic_region|MODIFIER|MRP_protein%2C_putative-hypothetical_protein%2C_conserved|TcBrA4_0077600-TcBrA4_0077610|intergenic_region|TcBrA4_0077600-TcBrA4_0077610|||n.210440_210441insTTC||||||	GT:AD:DP:GQ:PGT:PID:PL:SB
TcBrA4_Chr18	210452	.	T	C	466.77	.	DP=11;ExcessHet=3.0103;MLEAC=2,0;MLEAF=1.00,0.00;RAW_MQ=5913.00;ANN=C|upstream_gene_variant|MODIFIER|MRP_protein%2C_putative|TcBrA4_0077600|transcript|TcBrA4_0077600-RA|protein_coding||c.-694A>G|||||694|,C|downstream_gene_variant|MODIFIER|hypothetical_protein%2C_conserved|TcBrA4_0077610|transcript|TcBrA4_0077610-RA|protein_coding||c.*442A>G|||||442|,C|downstream_gene_variant|MODIFIER|Putative_serine_esterase_(DUF676)%2C_putative|TcBrA4_0077620|transcript|TcBrA4_0077620-RA|protein_coding||c.*2721A>G|||||2721|,C|downstream_gene_variant|MODIFIER|hypothetical_protein|TcBrA4_0077630|transcript|TcBrA4_0077630-RA|protein_coding||c.*4377A>G|||||4377|,C|intergenic_region|MODIFIER|MRP_protein%2C_putative-hypothetical_protein%2C_conserved|TcBrA4_0077600-TcBrA4_0077610|intergenic_region|TcBrA4_0077600-TcBrA4_0077610|||n.210452T>C||||||	GT:AD:DP:GQ:PGT:PID:PL:SB
TcBrA4_Chr18	210465	.	A	G	376.78	.	DP=9;ExcessHet=3.0103;MLEAC=2,0;MLEAF=1.00,0.00;RAW_MQ=4855.00;ANN=G|upstream_gene_variant|MODIFIER|MRP_protein%2C_putative|TcBrA4_0077600|transcript|TcBrA4_0077600-RA|protein_coding||c.-707T>C|||||707|,G|downstream_gene_variant|MODIFIER|hypothetical_protein%2C_conserved|TcBrA4_0077610|transcript|TcBrA4_0077610-RA|protein_coding||c.*429T>C|||||429|,G|downstream_gene_variant|MODIFIER|Putative_serine_esterase_(DUF676)%2C_putative|TcBrA4_0077620|transcript|TcBrA4_0077620-RA|protein_coding||c.*2708T>C|||||2708|,G|downstream_gene_variant|MODIFIER|hypothetical_protein|TcBrA4_0077630|transcript|TcBrA4_0077630-RA|protein_coding||c.*4364T>C|||||4364|,G|intergenic_region|MODIFIER|MRP_protein%2C_putative-hypothetical_protein%2C_conserved|TcBrA4_0077600-TcBrA4_0077610|intergenic_region|TcBrA4_0077600-TcBrA4_0077610|||n.210465A>G||||||	GT:AD:DP:GQ:PGT:PID:PL:SB
TcBrA4_Chr18	210968	.	A	G	1913.77	.	DP=47;ExcessHet=3.0103;MLEAC=2,0;MLEAF=1.00,0.00;RAW_MQ=73236.00;ANN=G|synonymous_variant|LOW|hypothetical_protein%2C_conserved|TcBrA4_0077610|transcript|TcBrA4_0077610-RA|protein_coding|1/1|c.1828T>C|p.Leu610Leu|1828/1902|1828/1902|610/633||,G|upstream_gene_variant|MODIFIER|MRP_protein%2C_putative|TcBrA4_0077600|transcript|TcBrA4_0077600-RA|protein_coding||c.-1210T>C|||||1210|,G|downstream_gene_variant|MODIFIER|Putative_serine_esterase_(DUF676)%2C_putative|TcBrA4_0077620|transcript|TcBrA4_0077620-RA|protein_coding||c.*2205T>C|||||2205|,G|downstream_gene_variant|MODIFIER|hypothetical_protein|TcBrA4_0077630|transcript|TcBrA4_0077630-RA|protein_coding||c.*3861T>C|||||3861|	GT:AD:DP:GQ:PL:SB
TcBrA4_Chr18	211038	.	G	C	2494.77	.	DP=68;ExcessHet=3.0103;MLEAC=2,0;MLEAF=1.00,0.00;RAW_MQ=110812.00;ANN=C|synonymous_variant|LOW|hypothetical_protein%2C_conserved|TcBrA4_0077610|transcript|TcBrA4_0077610-RA|protein_coding|1/1|c.1758C>G|p.Arg586Arg|1758/1902|1758/1902|586/633||,C|upstream_gene_variant|MODIFIER|MRP_protein%2C_putative|TcBrA4_0077600|transcript|TcBrA4_0077600-RA|protein_coding||c.-1280C>G|||||1280|,C|downstream_gene_variant|MODIFIER|Putative_serine_esterase_(DUF676)%2C_putative|TcBrA4_0077620|transcript|TcBrA4_0077620-RA|protein_coding||c.*2135C>G|||||2135|,C|downstream_gene_variant|MODIFIER|hypothetical_protein|TcBrA4_0077630|transcript|TcBrA4_0077630-RA|protein_coding||c.*3791C>G|||||3791|	GT:AD:DP:GQ:PL:SB
TcBrA4_Chr18	211053	.	T	C	2535.77	.	DP=66;ExcessHet=3.0103;MLEAC=2,0;MLEAF=1.00,0.00;RAW_MQ=107120.00;ANN=C|synonymous_variant|LOW|hypothetical_protein%2C_conserved|TcBrA4_0077610|transcript|TcBrA4_0077610-RA|protein_coding|1/1|c.1743A>G|p.Ser581Ser|1743/1902|1743/1902|581/633||,C|upstream_gene_variant|MODIFIER|MRP_protein%2C_putative|TcBrA4_0077600|transcript|TcBrA4_0077600-RA|protein_coding||c.-1295A>G|||||1295|,C|downstream_gene_variant|MODIFIER|Putative_serine_esterase_(DUF676)%2C_putative|TcBrA4_0077620|transcript|TcBrA4_0077620-RA|protein_coding||c.*2120A>G|||||2120|,C|downstream_gene_variant|MODIFIER|hypothetical_protein|TcBrA4_0077630|transcript|TcBrA4_0077630-RA|protein_coding||c.*3776A>G|||||3776|	GT:AD:DP:GQ:PL:SB
TcBrA4_Chr18	211105	.	A	G	2922.77	.	DP=75;ExcessHet=3.0103;MLEAC=2,0;MLEAF=1.00,0.00;RAW_MQ=125864.00;ANN=G|missense_variant|MODERATE|hypothetical_protein%2C_conserved|TcBrA4_0077610|transcript|TcBrA4_0077610-RA|protein_coding|1/1|c.1691T>C|p.Val564Ala|1691/1902|1691/1902|564/633||,G|upstream_gene_variant|MODIFIER|MRP_protein%2C_putative|TcBrA4_0077600|transcript|TcBrA4_0077600-RA|protein_coding||c.-1347T>C|||||1347|,G|downstream_gene_variant|MODIFIER|Putative_serine_esterase_(DUF676)%2C_putative|TcBrA4_0077620|transcript|TcBrA4_0077620-RA|protein_coding||c.*2068T>C|||||2068|,G|downstream_gene_variant|MODIFIER|hypothetical_protein|TcBrA4_0077630|transcript|TcBrA4_0077630-RA|protein_coding||c.*3724T>C|||||3724|	GT:AD:DP:GQ:PL:SB
TcBrA4_Chr18	211159	.	C	T	2865.77	.	DP=71;ExcessHet=3.0103;MLEAC=2,0;MLEAF=1.00,0.00;RAW_MQ=120980.00;ANN=T|missense_variant|MODERATE|hypothetical_protein%2C_conserved|TcBrA4_0077610|transcript|TcBrA4_0077610-RA|protein_coding|1/1|c.1637G>A|p.Gly546Asp|1637/1902|1637/1902|546/633||,T|upstream_gene_variant|MODIFIER|MRP_protein%2C_putative|TcBrA4_0077600|transcript|TcBrA4_0077600-RA|protein_coding||c.-1401G>A|||||1401|,T|downstream_gene_variant|MODIFIER|Putative_serine_esterase_(DUF676)%2C_putative|TcBrA4_0077620|transcript|TcBrA4_0077620-RA|protein_coding||c.*2014G>A|||||2014|,T|downstream_gene_variant|MODIFIER|hypothetical_protein|TcBrA4_0077630|transcript|TcBrA4_0077630-RA|protein_coding||c.*3670G>A|||||3670|	GT:AD:DP:GQ:PL:SB
TcBrA4_Chr18	211377	.	T	C	2218.77	.	DP=51;ExcessHet=3.0103;MLEAC=2,0;MLEAF=1.00,0.00;RAW_MQ=83284.00;ANN=C|synonymous_variant|LOW|hypothetical_protein%2C_conserved|TcBrA4_0077610|transcript|TcBrA4_0077610-RA|protein_coding|1/1|c.1419A>G|p.Lys473Lys|1419/1902|1419/1902|473/633||,C|upstream_gene_variant|MODIFIER|MRP_protein%2C_putative|TcBrA4_0077600|transcript|TcBrA4_0077600-RA|protein_coding||c.-1619A>G|||||1619|,C|downstream_gene_variant|MODIFIER|Putative_serine_esterase_(DUF676)%2C_putative|TcBrA4_0077620|transcript|TcBrA4_0077620-RA|protein_coding||c.*1796A>G|||||1796|,C|downstream_gene_variant|MODIFIER|hypothetical_protein|TcBrA4_0077630|transcript|TcBrA4_0077630-RA|protein_coding||c.*3452A>G|||||3452|	GT:AD:DP:GQ:PL:SB
TcBrA4_Chr18	211407	.	A	C	2030.77	.	DP=51;ExcessHet=3.0103;MLEAC=2,0;MLEAF=1.00,0.00;RAW_MQ=81440.00;ANN=C|synonymous_variant|LOW|hypothetical_protein%2C_conserved|TcBrA4_0077610|transcript|TcBrA4_0077610-RA|protein_coding|1/1|c.1389T>G|p.Gly463Gly|1389/1902|1389/1902|463/633||,C|upstream_gene_variant|MODIFIER|MRP_protein%2C_putative|TcBrA4_0077600|transcript|TcBrA4_0077600-RA|protein_coding||c.-1649T>G|||||1649|,C|downstream_gene_variant|MODIFIER|Putative_serine_esterase_(DUF676)%2C_putative|TcBrA4_0077620|transcript|TcBrA4_0077620-RA|protein_coding||c.*1766T>G|||||1766|,C|downstream_gene_variant|MODIFIER|hypothetical_protein|TcBrA4_0077630|transcript|TcBrA4_0077630-RA|protein_coding||c.*3422T>G|||||3422|	GT:AD:DP:GQ:PL:SB
TcBrA4_Chr18	211464	.	C	A	2626.77	.	DP=67;ExcessHet=3.0103;MLEAC=2,0;MLEAF=1.00,0.00;RAW_MQ=107288.00;ANN=A|synonymous_variant|LOW|hypothetical_protein%2C_conserved|TcBrA4_0077610|transcript|TcBrA4_0077610-RA|protein_coding|1/1|c.1332G>T|p.Gly444Gly|1332/1902|1332/1902|444/633||,A|upstream_gene_variant|MODIFIER|MRP_protein%2C_putative|TcBrA4_0077600|transcript|TcBrA4_0077600-RA|protein_coding||c.-1706G>T|||||1706|,A|downstream_gene_variant|MODIFIER|Putative_serine_esterase_(DUF676)%2C_putative|TcBrA4_0077620|transcript|TcBrA4_0077620-RA|protein_coding||c.*1709G>T|||||1709|,A|downstream_gene_variant|MODIFIER|hypothetical_protein|TcBrA4_0077630|transcript|TcBrA4_0077630-RA|protein_coding||c.*3365G>T|||||3365|	GT:AD:DP:GQ:PL:SB
TcBrA4_Chr18	211488	.	T	G	2699.77	.	DP=66;ExcessHet=3.0103;MLEAC=2,0;MLEAF=1.00,0.00;RAW_MQ=108064.00;ANN=G|synonymous_variant|LOW|hypothetical_protein%2C_conserved|TcBrA4_0077610|transcript|TcBrA4_0077610-RA|protein_coding|1/1|c.1308A>C|p.Val436Val|1308/1902|1308/1902|436/633||,G|upstream_gene_variant|MODIFIER|MRP_protein%2C_putative|TcBrA4_0077600|transcript|TcBrA4_0077600-RA|protein_coding||c.-1730A>C|||||1730|,G|downstream_gene_variant|MODIFIER|Putative_serine_esterase_(DUF676)%2C_putative|TcBrA4_0077620|transcript|TcBrA4_0077620-RA|protein_coding||c.*1685A>C|||||1685|,G|downstream_gene_variant|MODIFIER|hypothetical_protein|TcBrA4_0077630|transcript|TcBrA4_0077630-RA|protein_coding||c.*3341A>C|||||3341|	GT:AD:DP:GQ:PL:SB
TcBrA4_Chr18	211506	.	A	G	2797.77	.	DP=64;ExcessHet=3.0103;MLEAC=2,0;MLEAF=1.00,0.00;RAW_MQ=103676.00;ANN=G|synonymous_variant|LOW|hypothetical_protein%2C_conserved|TcBrA4_0077610|transcript|TcBrA4_0077610-RA|protein_coding|1/1|c.1290T>C|p.Pro430Pro|1290/1902|1290/1902|430/633||,G|upstream_gene_variant|MODIFIER|MRP_protein%2C_putative|TcBrA4_0077600|transcript|TcBrA4_0077600-RA|protein_coding||c.-1748T>C|||||1748|,G|downstream_gene_variant|MODIFIER|Putative_serine_esterase_(DUF676)%2C_putative|TcBrA4_0077620|transcript|TcBrA4_0077620-RA|protein_coding||c.*1667T>C|||||1667|,G|downstream_gene_variant|MODIFIER|hypothetical_protein|TcBrA4_0077630|transcript|TcBrA4_0077630-RA|protein_coding||c.*3323T>C|||||3323|	GT:AD:DP:GQ:PL:SB
TcBrA4_Chr18	211541	.	A	C	2755.77	.	DP=69;ExcessHet=3.0103;MLEAC=2,0;MLEAF=1.00,0.00;RAW_MQ=113644.00;ANN=C|missense_variant|MODERATE|hypothetical_protein%2C_conserved|TcBrA4_0077610|transcript|TcBrA4_0077610-RA|protein_coding|1/1|c.1255T>G|p.Trp419Gly|1255/1902|1255/1902|419/633||,C|upstream_gene_variant|MODIFIER|MRP_protein%2C_putative|TcBrA4_0077600|transcript|TcBrA4_0077600-RA|protein_coding||c.-1783T>G|||||1783|,C|downstream_gene_variant|MODIFIER|Putative_serine_esterase_(DUF676)%2C_putative|TcBrA4_0077620|transcript|TcBrA4_0077620-RA|protein_coding||c.*1632T>G|||||1632|,C|downstream_gene_variant|MODIFIER|hypothetical_protein|TcBrA4_0077630|transcript|TcBrA4_0077630-RA|protein_coding||c.*3288T>G|||||3288|	GT:AD:DP:GQ:PL:SB
TcBrA4_Chr18	211845	.	A	G	3129.77	.	DP=83;ExcessHet=3.0103;MLEAC=2,0;MLEAF=1.00,0.00;RAW_MQ=126001.00;ANN=G|synonymous_variant|LOW|hypothetical_protein%2C_conserved|TcBrA4_0077610|transcript|TcBrA4_0077610-RA|protein_coding|1/1|c.951T>C|p.Tyr317Tyr|951/1902|951/1902|317/633||,G|upstream_gene_variant|MODIFIER|MRP_protein%2C_putative|TcBrA4_0077600|transcript|TcBrA4_0077600-RA|protein_coding||c.-2087T>C|||||2087|,G|downstream_gene_variant|MODIFIER|Putative_serine_esterase_(DUF676)%2C_putative|TcBrA4_0077620|transcript|TcBrA4_0077620-RA|protein_coding||c.*1328T>C|||||1328|,G|downstream_gene_variant|MODIFIER|hypothetical_protein|TcBrA4_0077630|transcript|TcBrA4_0077630-RA|protein_coding||c.*2984T>C|||||2984|	GT:AD:DP:GQ:PL:SB
TcBrA4_Chr18	211908	.	G	A	3689.77	.	DP=83;ExcessHet=3.0103;MLEAC=2,0;MLEAF=1.00,0.00;RAW_MQ=108917.00;ANN=A|synonymous_variant|LOW|hypothetical_protein%2C_conserved|TcBrA4_0077610|transcript|TcBrA4_0077610-RA|protein_coding|1/1|c.888C>T|p.Val296Val|888/1902|888/1902|296/633||,A|upstream_gene_variant|MODIFIER|MRP_protein%2C_putative|TcBrA4_0077600|transcript|TcBrA4_0077600-RA|protein_coding||c.-2150C>T|||||2150|,A|downstream_gene_variant|MODIFIER|Putative_serine_esterase_(DUF676)%2C_putative|TcBrA4_0077620|transcript|TcBrA4_0077620-RA|protein_coding||c.*1265C>T|||||1265|,A|downstream_gene_variant|MODIFIER|hypothetical_protein|TcBrA4_0077630|transcript|TcBrA4_0077630-RA|protein_coding||c.*2921C>T|||||2921|	GT:AD:DP:GQ:PGT:PID:PL:SB
TcBrA4_Chr18	211909	.	A	G	3689.77	.	DP=82;ExcessHet=3.0103;MLEAC=2,0;MLEAF=1.00,0.00;RAW_MQ=107317.00;ANN=G|missense_variant|MODERATE|hypothetical_protein%2C_conserved|TcBrA4_0077610|transcript|TcBrA4_0077610-RA|protein_coding|1/1|c.887T>C|p.Val296Ala|887/1902|887/1902|296/633||,G|upstream_gene_variant|MODIFIER|MRP_protein%2C_putative|TcBrA4_0077600|transcript|TcBrA4_0077600-RA|protein_coding||c.-2151T>C|||||2151|,G|downstream_gene_variant|MODIFIER|Putative_serine_esterase_(DUF676)%2C_putative|TcBrA4_0077620|transcript|TcBrA4_0077620-RA|protein_coding||c.*1264T>C|||||1264|,G|downstream_gene_variant|MODIFIER|hypothetical_protein|TcBrA4_0077630|transcript|TcBrA4_0077630-RA|protein_coding||c.*2920T>C|||||2920|	GT:AD:DP:GQ:PGT:PID:PL:SB
TcBrA4_Chr18	211920	.	G	A	3628.77	.	DP=80;ExcessHet=3.0103;MLEAC=2,0;MLEAF=1.00,0.00;RAW_MQ=101858.00;ANN=A|synonymous_variant|LOW|hypothetical_protein%2C_conserved|TcBrA4_0077610|transcript|TcBrA4_0077610-RA|protein_coding|1/1|c.876C>T|p.Phe292Phe|876/1902|876/1902|292/633||,A|upstream_gene_variant|MODIFIER|MRP_protein%2C_putative|TcBrA4_0077600|transcript|TcBrA4_0077600-RA|protein_coding||c.-2162C>T|||||2162|,A|downstream_gene_variant|MODIFIER|Putative_serine_esterase_(DUF676)%2C_putative|TcBrA4_0077620|transcript|TcBrA4_0077620-RA|protein_coding||c.*1253C>T|||||1253|,A|downstream_gene_variant|MODIFIER|hypothetical_protein|TcBrA4_0077630|transcript|TcBrA4_0077630-RA|protein_coding||c.*2909C>T|||||2909|	GT:AD:DP:GQ:PGT:PID:PL:SB
TcBrA4_Chr18	211925	.	C	G	3620.77	.	DP=82;ExcessHet=3.0103;MLEAC=2,0;MLEAF=1.00,0.00;RAW_MQ=104034.00;ANN=G|missense_variant|MODERATE|hypothetical_protein%2C_conserved|TcBrA4_0077610|transcript|TcBrA4_0077610-RA|protein_coding|1/1|c.871G>C|p.Val291Leu|871/1902|871/1902|291/633||,G|upstream_gene_variant|MODIFIER|MRP_protein%2C_putative|TcBrA4_0077600|transcript|TcBrA4_0077600-RA|protein_coding||c.-2167G>C|||||2167|,G|downstream_gene_variant|MODIFIER|Putative_serine_esterase_(DUF676)%2C_putative|TcBrA4_0077620|transcript|TcBrA4_0077620-RA|protein_coding||c.*1248G>C|||||1248|,G|downstream_gene_variant|MODIFIER|hypothetical_protein|TcBrA4_0077630|transcript|TcBrA4_0077630-RA|protein_coding||c.*2904G>C|||||2904|	GT:AD:DP:GQ:PGT:PID:PL:SB
TcBrA4_Chr18	211990	.	C	T	3247.77	.	DP=89;ExcessHet=3.0103;MLEAC=2,0;MLEAF=1.00,0.00;RAW_MQ=116921.00;ANN=T|missense_variant|MODERATE|hypothetical_protein%2C_conserved|TcBrA4_0077610|transcript|TcBrA4_0077610-RA|protein_coding|1/1|c.806G>A|p.Arg269Gln|806/1902|806/1902|269/633||,T|upstream_gene_variant|MODIFIER|MRP_protein%2C_putative|TcBrA4_0077600|transcript|TcBrA4_0077600-RA|protein_coding||c.-2232G>A|||||2232|,T|downstream_gene_variant|MODIFIER|Putative_serine_esterase_(DUF676)%2C_putative|TcBrA4_0077620|transcript|TcBrA4_0077620-RA|protein_coding||c.*1183G>A|||||1183|,T|downstream_gene_variant|MODIFIER|hypothetical_protein|TcBrA4_0077630|transcript|TcBrA4_0077630-RA|protein_coding||c.*2839G>A|||||2839|	GT:AD:DP:GQ:PL:SB
TcBrA4_Chr18	212051	.	T	C	3214.77	.	DP=71;ExcessHet=3.0103;MLEAC=2,0;MLEAF=1.00,0.00;RAW_MQ=104793.00;ANN=C|missense_variant|MODERATE|hypothetical_protein%2C_conserved|TcBrA4_0077610|transcript|TcBrA4_0077610-RA|protein_coding|1/1|c.745A>G|p.Thr249Ala|745/1902|745/1902|249/633||,C|upstream_gene_variant|MODIFIER|MRP_protein%2C_putative|TcBrA4_0077600|transcript|TcBrA4_0077600-RA|protein_coding||c.-2293A>G|||||2293|,C|downstream_gene_variant|MODIFIER|Putative_serine_esterase_(DUF676)%2C_putative|TcBrA4_0077620|transcript|TcBrA4_0077620-RA|protein_coding||c.*1122A>G|||||1122|,C|downstream_gene_variant|MODIFIER|hypothetical_protein|TcBrA4_0077630|transcript|TcBrA4_0077630-RA|protein_coding||c.*2778A>G|||||2778|	GT:AD:DP:GQ:PGT:PID:PL:SB
TcBrA4_Chr18	212058	.	G	C	3316.77	.	DP=73;ExcessHet=3.0103;MLEAC=2,0;MLEAF=1.00,0.00;RAW_MQ=108157.00;ANN=C|missense_variant|MODERATE|hypothetical_protein%2C_conserved|TcBrA4_0077610|transcript|TcBrA4_0077610-RA|protein_coding|1/1|c.738C>G|p.Ser246Arg|738/1902|738/1902|246/633||,C|upstream_gene_variant|MODIFIER|MRP_protein%2C_putative|TcBrA4_0077600|transcript|TcBrA4_0077600-RA|protein_coding||c.-2300C>G|||||2300|,C|downstream_gene_variant|MODIFIER|Putative_serine_esterase_(DUF676)%2C_putative|TcBrA4_0077620|transcript|TcBrA4_0077620-RA|protein_coding||c.*1115C>G|||||1115|,C|downstream_gene_variant|MODIFIER|hypothetical_protein|TcBrA4_0077630|transcript|TcBrA4_0077630-RA|protein_coding||c.*2771C>G|||||2771|	GT:AD:DP:GQ:PGT:PID:PL:SB
TcBrA4_Chr18	212059	.	C	G	3291.77	.	DP=74;ExcessHet=3.0103;MLEAC=2,0;MLEAF=1.00,0.00;RAW_MQ=109921.00;ANN=G|missense_variant|MODERATE|hypothetical_protein%2C_conserved|TcBrA4_0077610|transcript|TcBrA4_0077610-RA|protein_coding|1/1|c.737G>C|p.Ser246Thr|737/1902|737/1902|246/633||,G|upstream_gene_variant|MODIFIER|MRP_protein%2C_putative|TcBrA4_0077600|transcript|TcBrA4_0077600-RA|protein_coding||c.-2301G>C|||||2301|,G|downstream_gene_variant|MODIFIER|Putative_serine_esterase_(DUF676)%2C_putative|TcBrA4_0077620|transcript|TcBrA4_0077620-RA|protein_coding||c.*1114G>C|||||1114|,G|downstream_gene_variant|MODIFIER|hypothetical_protein|TcBrA4_0077630|transcript|TcBrA4_0077630-RA|protein_coding||c.*2770G>C|||||2770|	GT:AD:DP:GQ:PGT:PID:PL:SB
TcBrA4_Chr18	212256	.	T	C	2870.77	.	DP=73;ExcessHet=3.0103;MLEAC=2,0;MLEAF=1.00,0.00;RAW_MQ=127788.00;ANN=C|synonymous_variant|LOW|hypothetical_protein%2C_conserved|TcBrA4_0077610|transcript|TcBrA4_0077610-RA|protein_coding|1/1|c.540A>G|p.Ser180Ser|540/1902|540/1902|180/633||,C|upstream_gene_variant|MODIFIER|MRP_protein%2C_putative|TcBrA4_0077600|transcript|TcBrA4_0077600-RA|protein_coding||c.-2498A>G|||||2498|,C|downstream_gene_variant|MODIFIER|Putative_serine_esterase_(DUF676)%2C_putative|TcBrA4_0077620|transcript|TcBrA4_0077620-RA|protein_coding||c.*917A>G|||||917|,C|downstream_gene_variant|MODIFIER|hypothetical_protein|TcBrA4_0077630|transcript|TcBrA4_0077630-RA|protein_coding||c.*2573A>G|||||2573|	GT:AD:DP:GQ:PL:SB
TcBrA4_Chr18	212366	.	G	A	2570.77	.	DP=65;ExcessHet=3.0103;MLEAC=2,0;MLEAF=1.00,0.00;RAW_MQ=113184.00;ANN=A|missense_variant|MODERATE|hypothetical_protein%2C_conserved|TcBrA4_0077610|transcript|TcBrA4_0077610-RA|protein_coding|1/1|c.430C>T|p.Pro144Ser|430/1902|430/1902|144/633||,A|upstream_gene_variant|MODIFIER|MRP_protein%2C_putative|TcBrA4_0077600|transcript|TcBrA4_0077600-RA|protein_coding||c.-2608C>T|||||2608|,A|downstream_gene_variant|MODIFIER|Putative_serine_esterase_(DUF676)%2C_putative|TcBrA4_0077620|transcript|TcBrA4_0077620-RA|protein_coding||c.*807C>T|||||807|,A|downstream_gene_variant|MODIFIER|hypothetical_protein|TcBrA4_0077630|transcript|TcBrA4_0077630-RA|protein_coding||c.*2463C>T|||||2463|	GT:AD:DP:GQ:PL:SB
TcBrA4_Chr18	212412	.	C	A	2589.77	.	DP=66;ExcessHet=3.0103;MLEAC=2,0;MLEAF=1.00,0.00;RAW_MQ=113636.00;ANN=A|missense_variant|MODERATE|hypothetical_protein%2C_conserved|TcBrA4_0077610|transcript|TcBrA4_0077610-RA|protein_coding|1/1|c.384G>T|p.Leu128Phe|384/1902|384/1902|128/633||,A|upstream_gene_variant|MODIFIER|MRP_protein%2C_putative|TcBrA4_0077600|transcript|TcBrA4_0077600-RA|protein_coding||c.-2654G>T|||||2654|,A|downstream_gene_variant|MODIFIER|Putative_serine_esterase_(DUF676)%2C_putative|TcBrA4_0077620|transcript|TcBrA4_0077620-RA|protein_coding||c.*761G>T|||||761|,A|downstream_gene_variant|MODIFIER|hypothetical_protein|TcBrA4_0077630|transcript|TcBrA4_0077630-RA|protein_coding||c.*2417G>T|||||2417|	GT:AD:DP:GQ:PL:SB
TcBrA4_Chr18	212495	.	C	T	2441.77	.	DP=63;ExcessHet=3.0103;MLEAC=2,0;MLEAF=1.00,0.00;RAW_MQ=102233.00;ANN=T|missense_variant|MODERATE|hypothetical_protein%2C_conserved|TcBrA4_0077610|transcript|TcBrA4_0077610-RA|protein_coding|1/1|c.301G>A|p.Gly101Ser|301/1902|301/1902|101/633||,T|upstream_gene_variant|MODIFIER|MRP_protein%2C_putative|TcBrA4_0077600|transcript|TcBrA4_0077600-RA|protein_coding||c.-2737G>A|||||2737|,T|downstream_gene_variant|MODIFIER|Putative_serine_esterase_(DUF676)%2C_putative|TcBrA4_0077620|transcript|TcBrA4_0077620-RA|protein_coding||c.*678G>A|||||678|,T|downstream_gene_variant|MODIFIER|hypothetical_protein|TcBrA4_0077630|transcript|TcBrA4_0077630-RA|protein_coding||c.*2334G>A|||||2334|	GT:AD:DP:GQ:PL:SB
TcBrA4_Chr18	212512	.	C	T	3178.77	.	DP=71;ExcessHet=3.0103;MLEAC=2,0;MLEAF=1.00,0.00;RAW_MQ=115033.00;ANN=T|missense_variant|MODERATE|hypothetical_protein%2C_conserved|TcBrA4_0077610|transcript|TcBrA4_0077610-RA|protein_coding|1/1|c.284G>A|p.Ser95Asn|284/1902|284/1902|95/633||,T|upstream_gene_variant|MODIFIER|MRP_protein%2C_putative|TcBrA4_0077600|transcript|TcBrA4_0077600-RA|protein_coding||c.-2754G>A|||||2754|,T|downstream_gene_variant|MODIFIER|Putative_serine_esterase_(DUF676)%2C_putative|TcBrA4_0077620|transcript|TcBrA4_0077620-RA|protein_coding||c.*661G>A|||||661|,T|downstream_gene_variant|MODIFIER|hypothetical_protein|TcBrA4_0077630|transcript|TcBrA4_0077630-RA|protein_coding||c.*2317G>A|||||2317|	GT:AD:DP:GQ:PGT:PID:PL:SB
TcBrA4_Chr18	212522	.	A	G	3221.77	.	DP=71;ExcessHet=3.0103;MLEAC=2,0;MLEAF=1.00,0.00;RAW_MQ=115197.00;ANN=G|synonymous_variant|LOW|hypothetical_protein%2C_conserved|TcBrA4_0077610|transcript|TcBrA4_0077610-RA|protein_coding|1/1|c.274T>C|p.Leu92Leu|274/1902|274/1902|92/633||,G|upstream_gene_variant|MODIFIER|MRP_protein%2C_putative|TcBrA4_0077600|transcript|TcBrA4_0077600-RA|protein_coding||c.-2764T>C|||||2764|,G|downstream_gene_variant|MODIFIER|Putative_serine_esterase_(DUF676)%2C_putative|TcBrA4_0077620|transcript|TcBrA4_0077620-RA|protein_coding||c.*651T>C|||||651|,G|downstream_gene_variant|MODIFIER|hypothetical_protein|TcBrA4_0077630|transcript|TcBrA4_0077630-RA|protein_coding||c.*2307T>C|||||2307|	GT:AD:DP:GQ:PGT:PID:PL:SB
TcBrA4_Chr18	212552	.	G	T	2350.77	.	DP=64;ExcessHet=3.0103;MLEAC=2,0;MLEAF=1.00,0.00;RAW_MQ=105349.00;ANN=T|missense_variant|MODERATE|hypothetical_protein%2C_conserved|TcBrA4_0077610|transcript|TcBrA4_0077610-RA|protein_coding|1/1|c.244C>A|p.Pro82Thr|244/1902|244/1902|82/633||,T|upstream_gene_variant|MODIFIER|MRP_protein%2C_putative|TcBrA4_0077600|transcript|TcBrA4_0077600-RA|protein_coding||c.-2794C>A|||||2794|,T|downstream_gene_variant|MODIFIER|Putative_serine_esterase_(DUF676)%2C_putative|TcBrA4_0077620|transcript|TcBrA4_0077620-RA|protein_coding||c.*621C>A|||||621|,T|downstream_gene_variant|MODIFIER|hypothetical_protein|TcBrA4_0077630|transcript|TcBrA4_0077630-RA|protein_coding||c.*2277C>A|||||2277|,T|downstream_gene_variant|MODIFIER|Vacuolar_proton_pump_subunit_B%2C_putative|TcBrA4_0077640|transcript|TcBrA4_0077640-RA|protein_coding||c.*4990C>A|||||4990|	GT:AD:DP:GQ:PL:SB
TcBrA4_Chr18	212733	.	C	T	955.77	.	DP=22;ExcessHet=3.0103;MLEAC=2,0;MLEAF=1.00,0.00;RAW_MQ=30806.00;ANN=T|synonymous_variant|LOW|hypothetical_protein%2C_conserved|TcBrA4_0077610|transcript|TcBrA4_0077610-RA|protein_coding|1/1|c.63G>A|p.Ala21Ala|63/1902|63/1902|21/633||,T|upstream_gene_variant|MODIFIER|MRP_protein%2C_putative|TcBrA4_0077600|transcript|TcBrA4_0077600-RA|protein_coding||c.-2975G>A|||||2975|,T|downstream_gene_variant|MODIFIER|Putative_serine_esterase_(DUF676)%2C_putative|TcBrA4_0077620|transcript|TcBrA4_0077620-RA|protein_coding||c.*440G>A|||||440|,T|downstream_gene_variant|MODIFIER|hypothetical_protein|TcBrA4_0077630|transcript|TcBrA4_0077630-RA|protein_coding||c.*2096G>A|||||2096|,T|downstream_gene_variant|MODIFIER|Vacuolar_proton_pump_subunit_B%2C_putative|TcBrA4_0077640|transcript|TcBrA4_0077640-RA|protein_coding||c.*4809G>A|||||4809|	GT:AD:DP:GQ:PGT:PID:PL:SB
TcBrA4_Chr18	212743	.	T	G	871.77	.	DP=20;ExcessHet=3.0103;MLEAC=2,0;MLEAF=1.00,0.00;RAW_MQ=27278.00;ANN=G|missense_variant|MODERATE|hypothetical_protein%2C_conserved|TcBrA4_0077610|transcript|TcBrA4_0077610-RA|protein_coding|1/1|c.53A>C|p.Asn18Thr|53/1902|53/1902|18/633||,G|upstream_gene_variant|MODIFIER|MRP_protein%2C_putative|TcBrA4_0077600|transcript|TcBrA4_0077600-RA|protein_coding||c.-2985A>C|||||2985|,G|downstream_gene_variant|MODIFIER|Putative_serine_esterase_(DUF676)%2C_putative|TcBrA4_0077620|transcript|TcBrA4_0077620-RA|protein_coding||c.*430A>C|||||430|,G|downstream_gene_variant|MODIFIER|hypothetical_protein|TcBrA4_0077630|transcript|TcBrA4_0077630-RA|protein_coding||c.*2086A>C|||||2086|,G|downstream_gene_variant|MODIFIER|Vacuolar_proton_pump_subunit_B%2C_putative|TcBrA4_0077640|transcript|TcBrA4_0077640-RA|protein_coding||c.*4799A>C|||||4799|	GT:AD:DP:GQ:PGT:PID:PL:SB
TcBrA4_Chr18	212744	.	T	C	871.77	.	DP=20;ExcessHet=3.0103;MLEAC=2,0;MLEAF=1.00,0.00;RAW_MQ=27278.00;ANN=C|missense_variant|MODERATE|hypothetical_protein%2C_conserved|TcBrA4_0077610|transcript|TcBrA4_0077610-RA|protein_coding|1/1|c.52A>G|p.Asn18Asp|52/1902|52/1902|18/633||,C|upstream_gene_variant|MODIFIER|MRP_protein%2C_putative|TcBrA4_0077600|transcript|TcBrA4_0077600-RA|protein_coding||c.-2986A>G|||||2986|,C|downstream_gene_variant|MODIFIER|Putative_serine_esterase_(DUF676)%2C_putative|TcBrA4_0077620|transcript|TcBrA4_0077620-RA|protein_coding||c.*429A>G|||||429|,C|downstream_gene_variant|MODIFIER|hypothetical_protein|TcBrA4_0077630|transcript|TcBrA4_0077630-RA|protein_coding||c.*2085A>G|||||2085|,C|downstream_gene_variant|MODIFIER|Vacuolar_proton_pump_subunit_B%2C_putative|TcBrA4_0077640|transcript|TcBrA4_0077640-RA|protein_coding||c.*4798A>G|||||4798|	GT:AD:DP:GQ:PGT:PID:PL:SB
TcBrA4_Chr18	212746	.	A	G	871.77	.	DP=18;ExcessHet=3.0103;MLEAC=2,0;MLEAF=1.00,0.00;RAW_MQ=24078.00;ANN=G|missense_variant|MODERATE|hypothetical_protein%2C_conserved|TcBrA4_0077610|transcript|TcBrA4_0077610-RA|protein_coding|1/1|c.50T>C|p.Leu17Ser|50/1902|50/1902|17/633||,G|upstream_gene_variant|MODIFIER|MRP_protein%2C_putative|TcBrA4_0077600|transcript|TcBrA4_0077600-RA|protein_coding||c.-2988T>C|||||2988|,G|downstream_gene_variant|MODIFIER|Putative_serine_esterase_(DUF676)%2C_putative|TcBrA4_0077620|transcript|TcBrA4_0077620-RA|protein_coding||c.*427T>C|||||427|,G|downstream_gene_variant|MODIFIER|hypothetical_protein|TcBrA4_0077630|transcript|TcBrA4_0077630-RA|protein_coding||c.*2083T>C|||||2083|,G|downstream_gene_variant|MODIFIER|Vacuolar_proton_pump_subunit_B%2C_putative|TcBrA4_0077640|transcript|TcBrA4_0077640-RA|protein_coding||c.*4796T>C|||||4796|	GT:AD:DP:GQ:PGT:PID:PL:SB
TcBrA4_Chr18	213110	.	G	C	601.77	.	DP=14;ExcessHet=3.0103;MLEAC=2,0;MLEAF=1.00,0.00;RAW_MQ=7782.00;ANN=C|upstream_gene_variant|MODIFIER|MRP_protein%2C_putative|TcBrA4_0077600|transcript|TcBrA4_0077600-RA|protein_coding||c.-3352C>G|||||3352|,C|upstream_gene_variant|MODIFIER|hypothetical_protein%2C_conserved|TcBrA4_0077610|transcript|TcBrA4_0077610-RA|protein_coding||c.-315C>G|||||315|,C|downstream_gene_variant|MODIFIER|Putative_serine_esterase_(DUF676)%2C_putative|TcBrA4_0077620|transcript|TcBrA4_0077620-RA|protein_coding||c.*63C>G|||||63|,C|downstream_gene_variant|MODIFIER|hypothetical_protein|TcBrA4_0077630|transcript|TcBrA4_0077630-RA|protein_coding||c.*1719C>G|||||1719|,C|downstream_gene_variant|MODIFIER|Vacuolar_proton_pump_subunit_B%2C_putative|TcBrA4_0077640|transcript|TcBrA4_0077640-RA|protein_coding||c.*4432C>G|||||4432|,C|intergenic_region|MODIFIER|hypothetical_protein%2C_conserved-Putative_serine_esterase_(DUF676)%2C_putative|TcBrA4_0077610-TcBrA4_0077620|intergenic_region|TcBrA4_0077610-TcBrA4_0077620|||n.213110G>C||||||	GT:AD:DP:GQ:PGT:PID:PL:SB
TcBrA4_Chr18	213127	.	G	T	556.77	.	DP=12;ExcessHet=3.0103;MLEAC=2,0;MLEAF=1.00,0.00;RAW_MQ=6677.00;ANN=T|upstream_gene_variant|MODIFIER|MRP_protein%2C_putative|TcBrA4_0077600|transcript|TcBrA4_0077600-RA|protein_coding||c.-3369C>A|||||3369|,T|upstream_gene_variant|MODIFIER|hypothetical_protein%2C_conserved|TcBrA4_0077610|transcript|TcBrA4_0077610-RA|protein_coding||c.-332C>A|||||332|,T|downstream_gene_variant|MODIFIER|Putative_serine_esterase_(DUF676)%2C_putative|TcBrA4_0077620|transcript|TcBrA4_0077620-RA|protein_coding||c.*46C>A|||||46|,T|downstream_gene_variant|MODIFIER|hypothetical_protein|TcBrA4_0077630|transcript|TcBrA4_0077630-RA|protein_coding||c.*1702C>A|||||1702|,T|downstream_gene_variant|MODIFIER|Vacuolar_proton_pump_subunit_B%2C_putative|TcBrA4_0077640|transcript|TcBrA4_0077640-RA|protein_coding||c.*4415C>A|||||4415|,T|intergenic_region|MODIFIER|hypothetical_protein%2C_conserved-Putative_serine_esterase_(DUF676)%2C_putative|TcBrA4_0077610-TcBrA4_0077620|intergenic_region|TcBrA4_0077610-TcBrA4_0077620|||n.213127G>T||||||	GT:AD:DP:GQ:PGT:PID:PL:SB
TcBrA4_Chr18	213129	.	G	A	511.77	.	DP=12;ExcessHet=3.0103;MLEAC=2,0;MLEAF=1.00,0.00;RAW_MQ=6677.00;ANN=A|upstream_gene_variant|MODIFIER|MRP_protein%2C_putative|TcBrA4_0077600|transcript|TcBrA4_0077600-RA|protein_coding||c.-3371C>T|||||3371|,A|upstream_gene_variant|MODIFIER|hypothetical_protein%2C_conserved|TcBrA4_0077610|transcript|TcBrA4_0077610-RA|protein_coding||c.-334C>T|||||334|,A|downstream_gene_variant|MODIFIER|Putative_serine_esterase_(DUF676)%2C_putative|TcBrA4_0077620|transcript|TcBrA4_0077620-RA|protein_coding||c.*44C>T|||||44|,A|downstream_gene_variant|MODIFIER|hypothetical_protein|TcBrA4_0077630|transcript|TcBrA4_0077630-RA|protein_coding||c.*1700C>T|||||1700|,A|downstream_gene_variant|MODIFIER|Vacuolar_proton_pump_subunit_B%2C_putative|TcBrA4_0077640|transcript|TcBrA4_0077640-RA|protein_coding||c.*4413C>T|||||4413|,A|intergenic_region|MODIFIER|hypothetical_protein%2C_conserved-Putative_serine_esterase_(DUF676)%2C_putative|TcBrA4_0077610-TcBrA4_0077620|intergenic_region|TcBrA4_0077610-TcBrA4_0077620|||n.213129G>A||||||	GT:AD:DP:GQ:PGT:PID:PL:SB
TcBrA4_Chr18	213149	.	A	G	605.77	.	DP=15;ExcessHet=3.0103;MLEAC=2,0;MLEAF=1.00,0.00;RAW_MQ=9335.00;ANN=G|upstream_gene_variant|MODIFIER|MRP_protein%2C_putative|TcBrA4_0077600|transcript|TcBrA4_0077600-RA|protein_coding||c.-3391T>C|||||3391|,G|upstream_gene_variant|MODIFIER|hypothetical_protein%2C_conserved|TcBrA4_0077610|transcript|TcBrA4_0077610-RA|protein_coding||c.-354T>C|||||354|,G|downstream_gene_variant|MODIFIER|Putative_serine_esterase_(DUF676)%2C_putative|TcBrA4_0077620|transcript|TcBrA4_0077620-RA|protein_coding||c.*24T>C|||||24|,G|downstream_gene_variant|MODIFIER|hypothetical_protein|TcBrA4_0077630|transcript|TcBrA4_0077630-RA|protein_coding||c.*1680T>C|||||1680|,G|downstream_gene_variant|MODIFIER|Vacuolar_proton_pump_subunit_B%2C_putative|TcBrA4_0077640|transcript|TcBrA4_0077640-RA|protein_coding||c.*4393T>C|||||4393|,G|intergenic_region|MODIFIER|hypothetical_protein%2C_conserved-Putative_serine_esterase_(DUF676)%2C_putative|TcBrA4_0077610-TcBrA4_0077620|intergenic_region|TcBrA4_0077610-TcBrA4_0077620|||n.213149A>G||||||	GT:AD:DP:GQ:PGT:PID:PL:SB
TcBrA4_Chr18	213182	.	G	A	916.77	.	DP=20;ExcessHet=3.0103;MLEAC=2,0;MLEAF=1.00,0.00;RAW_MQ=18406.00;ANN=A|synonymous_variant|LOW|Putative_serine_esterase_(DUF676)%2C_putative|TcBrA4_0077620|transcript|TcBrA4_0077620-RA|protein_coding|1/1|c.1008C>T|p.Cys336Cys|1008/1017|1008/1017|336/338||,A|upstream_gene_variant|MODIFIER|MRP_protein%2C_putative|TcBrA4_0077600|transcript|TcBrA4_0077600-RA|protein_coding||c.-3424C>T|||||3424|,A|upstream_gene_variant|MODIFIER|hypothetical_protein%2C_conserved|TcBrA4_0077610|transcript|TcBrA4_0077610-RA|protein_coding||c.-387C>T|||||387|,A|downstream_gene_variant|MODIFIER|hypothetical_protein|TcBrA4_0077630|transcript|TcBrA4_0077630-RA|protein_coding||c.*1647C>T|||||1647|,A|downstream_gene_variant|MODIFIER|Vacuolar_proton_pump_subunit_B%2C_putative|TcBrA4_0077640|transcript|TcBrA4_0077640-RA|protein_coding||c.*4360C>T|||||4360|	GT:AD:DP:GQ:PGT:PID:PL:SB
TcBrA4_Chr18	213186	.	T	G	1043.77	.	DP=23;ExcessHet=3.0103;MLEAC=2,0;MLEAF=1.00,0.00;RAW_MQ=22135.00;ANN=G|missense_variant|MODERATE|Putative_serine_esterase_(DUF676)%2C_putative|TcBrA4_0077620|transcript|TcBrA4_0077620-RA|protein_coding|1/1|c.1004A>C|p.Glu335Ala|1004/1017|1004/1017|335/338||,G|upstream_gene_variant|MODIFIER|MRP_protein%2C_putative|TcBrA4_0077600|transcript|TcBrA4_0077600-RA|protein_coding||c.-3428A>C|||||3428|,G|upstream_gene_variant|MODIFIER|hypothetical_protein%2C_conserved|TcBrA4_0077610|transcript|TcBrA4_0077610-RA|protein_coding||c.-391A>C|||||391|,G|downstream_gene_variant|MODIFIER|hypothetical_protein|TcBrA4_0077630|transcript|TcBrA4_0077630-RA|protein_coding||c.*1643A>C|||||1643|,G|downstream_gene_variant|MODIFIER|Vacuolar_proton_pump_subunit_B%2C_putative|TcBrA4_0077640|transcript|TcBrA4_0077640-RA|protein_coding||c.*4356A>C|||||4356|	GT:AD:DP:GQ:PGT:PID:PL:SB
TcBrA4_Chr18	213195	.	A	T	1233.77	.	DP=29;ExcessHet=3.0103;MLEAC=2,0;MLEAF=1.00,0.00;RAW_MQ=32391.00;ANN=T|missense_variant|MODERATE|Putative_serine_esterase_(DUF676)%2C_putative|TcBrA4_0077620|transcript|TcBrA4_0077620-RA|protein_coding|1/1|c.995T>A|p.Val332Asp|995/1017|995/1017|332/338||,T|upstream_gene_variant|MODIFIER|MRP_protein%2C_putative|TcBrA4_0077600|transcript|TcBrA4_0077600-RA|protein_coding||c.-3437T>A|||||3437|,T|upstream_gene_variant|MODIFIER|hypothetical_protein%2C_conserved|TcBrA4_0077610|transcript|TcBrA4_0077610-RA|protein_coding||c.-400T>A|||||400|,T|downstream_gene_variant|MODIFIER|hypothetical_protein|TcBrA4_0077630|transcript|TcBrA4_0077630-RA|protein_coding||c.*1634T>A|||||1634|,T|downstream_gene_variant|MODIFIER|Vacuolar_proton_pump_subunit_B%2C_putative|TcBrA4_0077640|transcript|TcBrA4_0077640-RA|protein_coding||c.*4347T>A|||||4347|	GT:AD:DP:GQ:PGT:PID:PL:SB
TcBrA4_Chr18	213239	.	T	C	1852.77	.	DP=53;ExcessHet=3.0103;MLEAC=2,0;MLEAF=1.00,0.00;RAW_MQ=70266.00;ANN=C|synonymous_variant|LOW|Putative_serine_esterase_(DUF676)%2C_putative|TcBrA4_0077620|transcript|TcBrA4_0077620-RA|protein_coding|1/1|c.951A>G|p.Gly317Gly|951/1017|951/1017|317/338||,C|upstream_gene_variant|MODIFIER|MRP_protein%2C_putative|TcBrA4_0077600|transcript|TcBrA4_0077600-RA|protein_coding||c.-3481A>G|||||3481|,C|upstream_gene_variant|MODIFIER|hypothetical_protein%2C_conserved|TcBrA4_0077610|transcript|TcBrA4_0077610-RA|protein_coding||c.-444A>G|||||444|,C|downstream_gene_variant|MODIFIER|hypothetical_protein|TcBrA4_0077630|transcript|TcBrA4_0077630-RA|protein_coding||c.*1590A>G|||||1590|,C|downstream_gene_variant|MODIFIER|Vacuolar_proton_pump_subunit_B%2C_putative|TcBrA4_0077640|transcript|TcBrA4_0077640-RA|protein_coding||c.*4303A>G|||||4303|	GT:AD:DP:GQ:PL:SB
TcBrA4_Chr18	213307	.	T	C	2116.77	.	DP=62;ExcessHet=3.0103;MLEAC=2,0;MLEAF=1.00,0.00;RAW_MQ=90543.00;ANN=C|missense_variant|MODERATE|Putative_serine_esterase_(DUF676)%2C_putative|TcBrA4_0077620|transcript|TcBrA4_0077620-RA|protein_coding|1/1|c.883A>G|p.Thr295Ala|883/1017|883/1017|295/338||,C|upstream_gene_variant|MODIFIER|MRP_protein%2C_putative|TcBrA4_0077600|transcript|TcBrA4_0077600-RA|protein_coding||c.-3549A>G|||||3549|,C|upstream_gene_variant|MODIFIER|hypothetical_protein%2C_conserved|TcBrA4_0077610|transcript|TcBrA4_0077610-RA|protein_coding||c.-512A>G|||||512|,C|downstream_gene_variant|MODIFIER|hypothetical_protein|TcBrA4_0077630|transcript|TcBrA4_0077630-RA|protein_coding||c.*1522A>G|||||1522|,C|downstream_gene_variant|MODIFIER|Vacuolar_proton_pump_subunit_B%2C_putative|TcBrA4_0077640|transcript|TcBrA4_0077640-RA|protein_coding||c.*4235A>G|||||4235|	GT:AD:DP:GQ:PL:SB
TcBrA4_Chr18	213352	.	A	C	2409.77	.	DP=62;ExcessHet=3.0103;MLEAC=2,0;MLEAF=1.00,0.00;RAW_MQ=92434.00;ANN=C|missense_variant|MODERATE|Putative_serine_esterase_(DUF676)%2C_putative|TcBrA4_0077620|transcript|TcBrA4_0077620-RA|protein_coding|1/1|c.838T>G|p.Leu280Val|838/1017|838/1017|280/338||,C|upstream_gene_variant|MODIFIER|MRP_protein%2C_putative|TcBrA4_0077600|transcript|TcBrA4_0077600-RA|protein_coding||c.-3594T>G|||||3594|,C|upstream_gene_variant|MODIFIER|hypothetical_protein%2C_conserved|TcBrA4_0077610|transcript|TcBrA4_0077610-RA|protein_coding||c.-557T>G|||||557|,C|downstream_gene_variant|MODIFIER|hypothetical_protein|TcBrA4_0077630|transcript|TcBrA4_0077630-RA|protein_coding||c.*1477T>G|||||1477|,C|downstream_gene_variant|MODIFIER|Vacuolar_proton_pump_subunit_B%2C_putative|TcBrA4_0077640|transcript|TcBrA4_0077640-RA|protein_coding||c.*4190T>G|||||4190|	GT:AD:DP:GQ:PL:SB
TcBrA4_Chr18	213416	.	G	T	2270.77	.	DP=57;ExcessHet=3.0103;MLEAC=2,0;MLEAF=1.00,0.00;RAW_MQ=92017.00;ANN=T|missense_variant|MODERATE|Putative_serine_esterase_(DUF676)%2C_putative|TcBrA4_0077620|transcript|TcBrA4_0077620-RA|protein_coding|1/1|c.774C>A|p.His258Gln|774/1017|774/1017|258/338||,T|upstream_gene_variant|MODIFIER|MRP_protein%2C_putative|TcBrA4_0077600|transcript|TcBrA4_0077600-RA|protein_coding||c.-3658C>A|||||3658|,T|upstream_gene_variant|MODIFIER|hypothetical_protein%2C_conserved|TcBrA4_0077610|transcript|TcBrA4_0077610-RA|protein_coding||c.-621C>A|||||621|,T|downstream_gene_variant|MODIFIER|hypothetical_protein|TcBrA4_0077630|transcript|TcBrA4_0077630-RA|protein_coding||c.*1413C>A|||||1413|,T|downstream_gene_variant|MODIFIER|Vacuolar_proton_pump_subunit_B%2C_putative|TcBrA4_0077640|transcript|TcBrA4_0077640-RA|protein_coding||c.*4126C>A|||||4126|	GT:AD:DP:GQ:PL:SB
TcBrA4_Chr18	213439	.	A	C	2419.77	.	DP=59;ExcessHet=3.0103;MLEAC=2,0;MLEAF=1.00,0.00;RAW_MQ=97312.00;ANN=C|missense_variant|MODERATE|Putative_serine_esterase_(DUF676)%2C_putative|TcBrA4_0077620|transcript|TcBrA4_0077620-RA|protein_coding|1/1|c.751T>G|p.Ser251Ala|751/1017|751/1017|251/338||,C|upstream_gene_variant|MODIFIER|MRP_protein%2C_putative|TcBrA4_0077600|transcript|TcBrA4_0077600-RA|protein_coding||c.-3681T>G|||||3681|,C|upstream_gene_variant|MODIFIER|hypothetical_protein%2C_conserved|TcBrA4_0077610|transcript|TcBrA4_0077610-RA|protein_coding||c.-644T>G|||||644|,C|downstream_gene_variant|MODIFIER|hypothetical_protein|TcBrA4_0077630|transcript|TcBrA4_0077630-RA|protein_coding||c.*1390T>G|||||1390|,C|downstream_gene_variant|MODIFIER|Vacuolar_proton_pump_subunit_B%2C_putative|TcBrA4_0077640|transcript|TcBrA4_0077640-RA|protein_coding||c.*4103T>G|||||4103|	GT:AD:DP:GQ:PL:SB
TcBrA4_Chr18	213500	.	G	A	2880.77	.	DP=65;ExcessHet=3.0103;MLEAC=2,0;MLEAF=1.00,0.00;RAW_MQ=107200.00;ANN=A|synonymous_variant|LOW|Putative_serine_esterase_(DUF676)%2C_putative|TcBrA4_0077620|transcript|TcBrA4_0077620-RA|protein_coding|1/1|c.690C>T|p.Ala230Ala|690/1017|690/1017|230/338||,A|upstream_gene_variant|MODIFIER|MRP_protein%2C_putative|TcBrA4_0077600|transcript|TcBrA4_0077600-RA|protein_coding||c.-3742C>T|||||3742|,A|upstream_gene_variant|MODIFIER|hypothetical_protein%2C_conserved|TcBrA4_0077610|transcript|TcBrA4_0077610-RA|protein_coding||c.-705C>T|||||705|,A|downstream_gene_variant|MODIFIER|hypothetical_protein|TcBrA4_0077630|transcript|TcBrA4_0077630-RA|protein_coding||c.*1329C>T|||||1329|,A|downstream_gene_variant|MODIFIER|Vacuolar_proton_pump_subunit_B%2C_putative|TcBrA4_0077640|transcript|TcBrA4_0077640-RA|protein_coding||c.*4042C>T|||||4042|	GT:AD:DP:GQ:PGT:PID:PL:SB
TcBrA4_Chr18	213501	.	G	A	2880.77	.	DP=65;ExcessHet=3.0103;MLEAC=2,0;MLEAF=1.00,0.00;RAW_MQ=107200.00;ANN=A|missense_variant|MODERATE|Putative_serine_esterase_(DUF676)%2C_putative|TcBrA4_0077620|transcript|TcBrA4_0077620-RA|protein_coding|1/1|c.689C>T|p.Ala230Val|689/1017|689/1017|230/338||,A|upstream_gene_variant|MODIFIER|MRP_protein%2C_putative|TcBrA4_0077600|transcript|TcBrA4_0077600-RA|protein_coding||c.-3743C>T|||||3743|,A|upstream_gene_variant|MODIFIER|hypothetical_protein%2C_conserved|TcBrA4_0077610|transcript|TcBrA4_0077610-RA|protein_coding||c.-706C>T|||||706|,A|downstream_gene_variant|MODIFIER|hypothetical_protein|TcBrA4_0077630|transcript|TcBrA4_0077630-RA|protein_coding||c.*1328C>T|||||1328|,A|downstream_gene_variant|MODIFIER|Vacuolar_proton_pump_subunit_B%2C_putative|TcBrA4_0077640|transcript|TcBrA4_0077640-RA|protein_coding||c.*4041C>T|||||4041|	GT:AD:DP:GQ:PGT:PID:PL:SB
TcBrA4_Chr18	213711	.	T	G	2874.77	.	DP=71;ExcessHet=3.0103;MLEAC=2,0;MLEAF=1.00,0.00;RAW_MQ=124588.00;ANN=G|missense_variant|MODERATE|Putative_serine_esterase_(DUF676)%2C_putative|TcBrA4_0077620|transcript|TcBrA4_0077620-RA|protein_coding|1/1|c.479A>C|p.Lys160Thr|479/1017|479/1017|160/338||,G|upstream_gene_variant|MODIFIER|MRP_protein%2C_putative|TcBrA4_0077600|transcript|TcBrA4_0077600-RA|protein_coding||c.-3953A>C|||||3953|,G|upstream_gene_variant|MODIFIER|hypothetical_protein%2C_conserved|TcBrA4_0077610|transcript|TcBrA4_0077610-RA|protein_coding||c.-916A>C|||||916|,G|downstream_gene_variant|MODIFIER|hypothetical_protein|TcBrA4_0077630|transcript|TcBrA4_0077630-RA|protein_coding||c.*1118A>C|||||1118|,G|downstream_gene_variant|MODIFIER|Vacuolar_proton_pump_subunit_B%2C_putative|TcBrA4_0077640|transcript|TcBrA4_0077640-RA|protein_coding||c.*3831A>C|||||3831|	GT:AD:DP:GQ:PL:SB
TcBrA4_Chr18	213866	.	T	C	2137.77	.	DP=53;ExcessHet=3.0103;MLEAC=2,0;MLEAF=1.00,0.00;RAW_MQ=86280.00;ANN=C|synonymous_variant|LOW|Putative_serine_esterase_(DUF676)%2C_putative|TcBrA4_0077620|transcript|TcBrA4_0077620-RA|protein_coding|1/1|c.324A>G|p.Leu108Leu|324/1017|324/1017|108/338||,C|upstream_gene_variant|MODIFIER|MRP_protein%2C_putative|TcBrA4_0077600|transcript|TcBrA4_0077600-RA|protein_coding||c.-4108A>G|||||4108|,C|upstream_gene_variant|MODIFIER|hypothetical_protein%2C_conserved|TcBrA4_0077610|transcript|TcBrA4_0077610-RA|protein_coding||c.-1071A>G|||||1071|,C|downstream_gene_variant|MODIFIER|hypothetical_protein|TcBrA4_0077630|transcript|TcBrA4_0077630-RA|protein_coding||c.*963A>G|||||963|,C|downstream_gene_variant|MODIFIER|Vacuolar_proton_pump_subunit_B%2C_putative|TcBrA4_0077640|transcript|TcBrA4_0077640-RA|protein_coding||c.*3676A>G|||||3676|	GT:AD:DP:GQ:PL:SB
TcBrA4_Chr18	213901	.	A	G	2522.77	.	DP=58;ExcessHet=3.0103;MLEAC=2,0;MLEAF=1.00,0.00;RAW_MQ=90381.00;ANN=G|missense_variant|MODERATE|Putative_serine_esterase_(DUF676)%2C_putative|TcBrA4_0077620|transcript|TcBrA4_0077620-RA|protein_coding|1/1|c.289T>C|p.Tyr97His|289/1017|289/1017|97/338||,G|upstream_gene_variant|MODIFIER|MRP_protein%2C_putative|TcBrA4_0077600|transcript|TcBrA4_0077600-RA|protein_coding||c.-4143T>C|||||4143|,G|upstream_gene_variant|MODIFIER|hypothetical_protein%2C_conserved|TcBrA4_0077610|transcript|TcBrA4_0077610-RA|protein_coding||c.-1106T>C|||||1106|,G|downstream_gene_variant|MODIFIER|hypothetical_protein|TcBrA4_0077630|transcript|TcBrA4_0077630-RA|protein_coding||c.*928T>C|||||928|,G|downstream_gene_variant|MODIFIER|Vacuolar_proton_pump_subunit_B%2C_putative|TcBrA4_0077640|transcript|TcBrA4_0077640-RA|protein_coding||c.*3641T>C|||||3641|	GT:AD:DP:GQ:PGT:PID:PL:SB
TcBrA4_Chr18	213925	.	T	C	2806.77	.	DP=63;ExcessHet=3.0103;MLEAC=2,0;MLEAF=1.00,0.00;RAW_MQ=98873.00;ANN=C|missense_variant|MODERATE|Putative_serine_esterase_(DUF676)%2C_putative|TcBrA4_0077620|transcript|TcBrA4_0077620-RA|protein_coding|1/1|c.265A>G|p.Thr89Ala|265/1017|265/1017|89/338||,C|upstream_gene_variant|MODIFIER|MRP_protein%2C_putative|TcBrA4_0077600|transcript|TcBrA4_0077600-RA|protein_coding||c.-4167A>G|||||4167|,C|upstream_gene_variant|MODIFIER|hypothetical_protein%2C_conserved|TcBrA4_0077610|transcript|TcBrA4_0077610-RA|protein_coding||c.-1130A>G|||||1130|,C|downstream_gene_variant|MODIFIER|hypothetical_protein|TcBrA4_0077630|transcript|TcBrA4_0077630-RA|protein_coding||c.*904A>G|||||904|,C|downstream_gene_variant|MODIFIER|Vacuolar_proton_pump_subunit_B%2C_putative|TcBrA4_0077640|transcript|TcBrA4_0077640-RA|protein_coding||c.*3617A>G|||||3617|	GT:AD:DP:GQ:PGT:PID:PL:SB
TcBrA4_Chr18	213935	.	G	C	2841.77	.	DP=64;ExcessHet=3.0103;MLEAC=2,0;MLEAF=1.00,0.00;RAW_MQ=100473.00;ANN=C|missense_variant|MODERATE|Putative_serine_esterase_(DUF676)%2C_putative|TcBrA4_0077620|transcript|TcBrA4_0077620-RA|protein_coding|1/1|c.255C>G|p.Asp85Glu|255/1017|255/1017|85/338||,C|upstream_gene_variant|MODIFIER|MRP_protein%2C_putative|TcBrA4_0077600|transcript|TcBrA4_0077600-RA|protein_coding||c.-4177C>G|||||4177|,C|upstream_gene_variant|MODIFIER|hypothetical_protein%2C_conserved|TcBrA4_0077610|transcript|TcBrA4_0077610-RA|protein_coding||c.-1140C>G|||||1140|,C|downstream_gene_variant|MODIFIER|hypothetical_protein|TcBrA4_0077630|transcript|TcBrA4_0077630-RA|protein_coding||c.*894C>G|||||894|,C|downstream_gene_variant|MODIFIER|Vacuolar_proton_pump_subunit_B%2C_putative|TcBrA4_0077640|transcript|TcBrA4_0077640-RA|protein_coding||c.*3607C>G|||||3607|	GT:AD:DP:GQ:PGT:PID:PL:SB
TcBrA4_Chr18	213981	.	G	A	2349.77	.	DP=53;ExcessHet=3.0103;MLEAC=2,0;MLEAF=1.00,0.00;RAW_MQ=82538.00;ANN=A|missense_variant|MODERATE|Putative_serine_esterase_(DUF676)%2C_putative|TcBrA4_0077620|transcript|TcBrA4_0077620-RA|protein_coding|1/1|c.209C>T|p.Ser70Leu|209/1017|209/1017|70/338||,A|upstream_gene_variant|MODIFIER|MRP_protein%2C_putative|TcBrA4_0077600|transcript|TcBrA4_0077600-RA|protein_coding||c.-4223C>T|||||4223|,A|upstream_gene_variant|MODIFIER|hypothetical_protein%2C_conserved|TcBrA4_0077610|transcript|TcBrA4_0077610-RA|protein_coding||c.-1186C>T|||||1186|,A|downstream_gene_variant|MODIFIER|hypothetical_protein|TcBrA4_0077630|transcript|TcBrA4_0077630-RA|protein_coding||c.*848C>T|||||848|,A|downstream_gene_variant|MODIFIER|Vacuolar_proton_pump_subunit_B%2C_putative|TcBrA4_0077640|transcript|TcBrA4_0077640-RA|protein_coding||c.*3561C>T|||||3561|	GT:AD:DP:GQ:PGT:PID:PL:SB
TcBrA4_Chr18	214000	.	A	C	2151.77	.	DP=49;ExcessHet=3.0103;MLEAC=2,0;MLEAF=1.00,0.00;RAW_MQ=75482.00;ANN=C|missense_variant|MODERATE|Putative_serine_esterase_(DUF676)%2C_putative|TcBrA4_0077620|transcript|TcBrA4_0077620-RA|protein_coding|1/1|c.190T>G|p.Phe64Val|190/1017|190/1017|64/338||,C|upstream_gene_variant|MODIFIER|MRP_protein%2C_putative|TcBrA4_0077600|transcript|TcBrA4_0077600-RA|protein_coding||c.-4242T>G|||||4242|,C|upstream_gene_variant|MODIFIER|hypothetical_protein%2C_conserved|TcBrA4_0077610|transcript|TcBrA4_0077610-RA|protein_coding||c.-1205T>G|||||1205|,C|downstream_gene_variant|MODIFIER|hypothetical_protein|TcBrA4_0077630|transcript|TcBrA4_0077630-RA|protein_coding||c.*829T>G|||||829|,C|downstream_gene_variant|MODIFIER|Vacuolar_proton_pump_subunit_B%2C_putative|TcBrA4_0077640|transcript|TcBrA4_0077640-RA|protein_coding||c.*3542T>G|||||3542|	GT:AD:DP:GQ:PGT:PID:PL:SB
TcBrA4_Chr18	214088	.	A	T	1752.77	.	DP=48;ExcessHet=3.0103;MLEAC=2,0;MLEAF=1.00,0.00;RAW_MQ=67433.00;ANN=T|synonymous_variant|LOW|Putative_serine_esterase_(DUF676)%2C_putative|TcBrA4_0077620|transcript|TcBrA4_0077620-RA|protein_coding|1/1|c.102T>A|p.Ile34Ile|102/1017|102/1017|34/338||,T|upstream_gene_variant|MODIFIER|MRP_protein%2C_putative|TcBrA4_0077600|transcript|TcBrA4_0077600-RA|protein_coding||c.-4330T>A|||||4330|,T|upstream_gene_variant|MODIFIER|hypothetical_protein%2C_conserved|TcBrA4_0077610|transcript|TcBrA4_0077610-RA|protein_coding||c.-1293T>A|||||1293|,T|downstream_gene_variant|MODIFIER|hypothetical_protein|TcBrA4_0077630|transcript|TcBrA4_0077630-RA|protein_coding||c.*741T>A|||||741|,T|downstream_gene_variant|MODIFIER|Vacuolar_proton_pump_subunit_B%2C_putative|TcBrA4_0077640|transcript|TcBrA4_0077640-RA|protein_coding||c.*3454T>A|||||3454|	GT:AD:DP:GQ:PL:SB
TcBrA4_Chr18	214200	.	C	T	1353.77	.	DP=31;ExcessHet=3.0103;MLEAC=2,0;MLEAF=1.00,0.00;RAW_MQ=43760.00;ANN=T|upstream_gene_variant|MODIFIER|MRP_protein%2C_putative|TcBrA4_0077600|transcript|TcBrA4_0077600-RA|protein_coding||c.-4442G>A|||||4442|,T|upstream_gene_variant|MODIFIER|hypothetical_protein%2C_conserved|TcBrA4_0077610|transcript|TcBrA4_0077610-RA|protein_coding||c.-1405G>A|||||1405|,T|upstream_gene_variant|MODIFIER|Putative_serine_esterase_(DUF676)%2C_putative|TcBrA4_0077620|transcript|TcBrA4_0077620-RA|protein_coding||c.-11G>A|||||11|,T|downstream_gene_variant|MODIFIER|hypothetical_protein|TcBrA4_0077630|transcript|TcBrA4_0077630-RA|protein_coding||c.*629G>A|||||629|,T|downstream_gene_variant|MODIFIER|Vacuolar_proton_pump_subunit_B%2C_putative|TcBrA4_0077640|transcript|TcBrA4_0077640-RA|protein_coding||c.*3342G>A|||||3342|,T|intergenic_region|MODIFIER|Putative_serine_esterase_(DUF676)%2C_putative-hypothetical_protein|TcBrA4_0077620-TcBrA4_0077630|intergenic_region|TcBrA4_0077620-TcBrA4_0077630|||n.214200C>T||||||	GT:AD:DP:GQ:PGT:PID:PL:SB
TcBrA4_Chr18	214205	.	T	C	1359.77	.	DP=30;ExcessHet=3.0103;MLEAC=2,0;MLEAF=1.00,0.00;RAW_MQ=41996.00;ANN=C|upstream_gene_variant|MODIFIER|MRP_protein%2C_putative|TcBrA4_0077600|transcript|TcBrA4_0077600-RA|protein_coding||c.-4447A>G|||||4447|,C|upstream_gene_variant|MODIFIER|hypothetical_protein%2C_conserved|TcBrA4_0077610|transcript|TcBrA4_0077610-RA|protein_coding||c.-1410A>G|||||1410|,C|upstream_gene_variant|MODIFIER|Putative_serine_esterase_(DUF676)%2C_putative|TcBrA4_0077620|transcript|TcBrA4_0077620-RA|protein_coding||c.-16A>G|||||16|,C|downstream_gene_variant|MODIFIER|hypothetical_protein|TcBrA4_0077630|transcript|TcBrA4_0077630-RA|protein_coding||c.*624A>G|||||624|,C|downstream_gene_variant|MODIFIER|Vacuolar_proton_pump_subunit_B%2C_putative|TcBrA4_0077640|transcript|TcBrA4_0077640-RA|protein_coding||c.*3337A>G|||||3337|,C|intergenic_region|MODIFIER|Putative_serine_esterase_(DUF676)%2C_putative-hypothetical_protein|TcBrA4_0077620-TcBrA4_0077630|intergenic_region|TcBrA4_0077620-TcBrA4_0077630|||n.214205T>C||||||	GT:AD:DP:GQ:PGT:PID:PL:SB
TcBrA4_Chr18	214959	.	C	G	1960.77	.	DP=54;ExcessHet=3.0103;MLEAC=2,0;MLEAF=1.00,0.00;RAW_MQ=78650.00;ANN=G|missense_variant|MODERATE|hypothetical_protein|TcBrA4_0077630|transcript|TcBrA4_0077630-RA|protein_coding|1/1|c.1589G>C|p.Gly530Ala|1589/1719|1589/1719|530/572||,G|upstream_gene_variant|MODIFIER|hypothetical_protein%2C_conserved|TcBrA4_0077610|transcript|TcBrA4_0077610-RA|protein_coding||c.-2164G>C|||||2164|,G|upstream_gene_variant|MODIFIER|Putative_serine_esterase_(DUF676)%2C_putative|TcBrA4_0077620|transcript|TcBrA4_0077620-RA|protein_coding||c.-770G>C|||||770|,G|downstream_gene_variant|MODIFIER|Vacuolar_proton_pump_subunit_B%2C_putative|TcBrA4_0077640|transcript|TcBrA4_0077640-RA|protein_coding||c.*2583G>C|||||2583|	GT:AD:DP:GQ:PL:SB
TcBrA4_Chr18	215009	.	T	G	2473.77	.	DP=67;ExcessHet=3.0103;MLEAC=2,0;MLEAF=1.00,0.00;RAW_MQ=92235.00;ANN=G|missense_variant|MODERATE|hypothetical_protein|TcBrA4_0077630|transcript|TcBrA4_0077630-RA|protein_coding|1/1|c.1539A>C|p.Glu513Asp|1539/1719|1539/1719|513/572||,G|upstream_gene_variant|MODIFIER|hypothetical_protein%2C_conserved|TcBrA4_0077610|transcript|TcBrA4_0077610-RA|protein_coding||c.-2214A>C|||||2214|,G|upstream_gene_variant|MODIFIER|Putative_serine_esterase_(DUF676)%2C_putative|TcBrA4_0077620|transcript|TcBrA4_0077620-RA|protein_coding||c.-820A>C|||||820|,G|downstream_gene_variant|MODIFIER|Vacuolar_proton_pump_subunit_B%2C_putative|TcBrA4_0077640|transcript|TcBrA4_0077640-RA|protein_coding||c.*2533A>C|||||2533|	GT:AD:DP:GQ:PL:SB
TcBrA4_Chr18	215131	.	C	T	3340.77	.	DP=72;ExcessHet=3.0103;MLEAC=2,0;MLEAF=1.00,0.00;RAW_MQ=75426.00;ANN=T|missense_variant|MODERATE|hypothetical_protein|TcBrA4_0077630|transcript|TcBrA4_0077630-RA|protein_coding|1/1|c.1417G>A|p.Val473Ile|1417/1719|1417/1719|473/572||,T|upstream_gene_variant|MODIFIER|hypothetical_protein%2C_conserved|TcBrA4_0077610|transcript|TcBrA4_0077610-RA|protein_coding||c.-2336G>A|||||2336|,T|upstream_gene_variant|MODIFIER|Putative_serine_esterase_(DUF676)%2C_putative|TcBrA4_0077620|transcript|TcBrA4_0077620-RA|protein_coding||c.-942G>A|||||942|,T|downstream_gene_variant|MODIFIER|Vacuolar_proton_pump_subunit_B%2C_putative|TcBrA4_0077640|transcript|TcBrA4_0077640-RA|protein_coding||c.*2411G>A|||||2411|	GT:AD:DP:GQ:PGT:PID:PL:SB
TcBrA4_Chr18	215132	.	T	C	3385.77	.	DP=73;ExcessHet=3.0103;MLEAC=2,0;MLEAF=1.00,0.00;RAW_MQ=77026.00;ANN=C|synonymous_variant|LOW|hypothetical_protein|TcBrA4_0077630|transcript|TcBrA4_0077630-RA|protein_coding|1/1|c.1416A>G|p.Thr472Thr|1416/1719|1416/1719|472/572||,C|upstream_gene_variant|MODIFIER|hypothetical_protein%2C_conserved|TcBrA4_0077610|transcript|TcBrA4_0077610-RA|protein_coding||c.-2337A>G|||||2337|,C|upstream_gene_variant|MODIFIER|Putative_serine_esterase_(DUF676)%2C_putative|TcBrA4_0077620|transcript|TcBrA4_0077620-RA|protein_coding||c.-943A>G|||||943|,C|downstream_gene_variant|MODIFIER|Vacuolar_proton_pump_subunit_B%2C_putative|TcBrA4_0077640|transcript|TcBrA4_0077640-RA|protein_coding||c.*2410A>G|||||2410|	GT:AD:DP:GQ:PGT:PID:PL:SB
TcBrA4_Chr18	215140	.	T	C	3365.77	.	DP=74;ExcessHet=3.0103;MLEAC=2,0;MLEAF=1.00,0.00;RAW_MQ=79650.00;ANN=C|missense_variant|MODERATE|hypothetical_protein|TcBrA4_0077630|transcript|TcBrA4_0077630-RA|protein_coding|1/1|c.1408A>G|p.Thr470Ala|1408/1719|1408/1719|470/572||,C|upstream_gene_variant|MODIFIER|hypothetical_protein%2C_conserved|TcBrA4_0077610|transcript|TcBrA4_0077610-RA|protein_coding||c.-2345A>G|||||2345|,C|upstream_gene_variant|MODIFIER|Putative_serine_esterase_(DUF676)%2C_putative|TcBrA4_0077620|transcript|TcBrA4_0077620-RA|protein_coding||c.-951A>G|||||951|,C|downstream_gene_variant|MODIFIER|Vacuolar_proton_pump_subunit_B%2C_putative|TcBrA4_0077640|transcript|TcBrA4_0077640-RA|protein_coding||c.*2402A>G|||||2402|	GT:AD:DP:GQ:PGT:PID:PL:SB
TcBrA4_Chr18	215188	.	C	G	3170.77	.	DP=71;ExcessHet=3.0103;MLEAC=2,0;MLEAF=1.00,0.00;RAW_MQ=66392.00;ANN=G|missense_variant|MODERATE|hypothetical_protein|TcBrA4_0077630|transcript|TcBrA4_0077630-RA|protein_coding|1/1|c.1360G>C|p.Gly454Arg|1360/1719|1360/1719|454/572||,G|upstream_gene_variant|MODIFIER|hypothetical_protein%2C_conserved|TcBrA4_0077610|transcript|TcBrA4_0077610-RA|protein_coding||c.-2393G>C|||||2393|,G|upstream_gene_variant|MODIFIER|Putative_serine_esterase_(DUF676)%2C_putative|TcBrA4_0077620|transcript|TcBrA4_0077620-RA|protein_coding||c.-999G>C|||||999|,G|downstream_gene_variant|MODIFIER|Vacuolar_proton_pump_subunit_B%2C_putative|TcBrA4_0077640|transcript|TcBrA4_0077640-RA|protein_coding||c.*2354G>C|||||2354|,G|downstream_gene_variant|MODIFIER|2-oxoglutarate_dehydrogenase%2C_E2_component%2C_dihydrolipoamide_succinyltransferase%2C_putative|TcBrA4_0077650|transcript|TcBrA4_0077650-RA|protein_coding||c.*4989G>C|||||4989|	GT:AD:DP:GQ:PGT:PID:PL:SB
TcBrA4_Chr18	215196	.	C	T	3121.77	.	DP=70;ExcessHet=3.0103;MLEAC=2,0;MLEAF=1.00,0.00;RAW_MQ=63721.00;ANN=T|missense_variant|MODERATE|hypothetical_protein|TcBrA4_0077630|transcript|TcBrA4_0077630-RA|protein_coding|1/1|c.1352G>A|p.Gly451Asp|1352/1719|1352/1719|451/572||,T|upstream_gene_variant|MODIFIER|hypothetical_protein%2C_conserved|TcBrA4_0077610|transcript|TcBrA4_0077610-RA|protein_coding||c.-2401G>A|||||2401|,T|upstream_gene_variant|MODIFIER|Putative_serine_esterase_(DUF676)%2C_putative|TcBrA4_0077620|transcript|TcBrA4_0077620-RA|protein_coding||c.-1007G>A|||||1007|,T|downstream_gene_variant|MODIFIER|Vacuolar_proton_pump_subunit_B%2C_putative|TcBrA4_0077640|transcript|TcBrA4_0077640-RA|protein_coding||c.*2346G>A|||||2346|,T|downstream_gene_variant|MODIFIER|2-oxoglutarate_dehydrogenase%2C_E2_component%2C_dihydrolipoamide_succinyltransferase%2C_putative|TcBrA4_0077650|transcript|TcBrA4_0077650-RA|protein_coding||c.*4981G>A|||||4981|	GT:AD:DP:GQ:PGT:PID:PL:SB
TcBrA4_Chr18	215199	.	A	G	3150.77	.	DP=68;ExcessHet=3.0103;MLEAC=2,0;MLEAF=1.00,0.00;RAW_MQ=60568.00;ANN=G|missense_variant|MODERATE|hypothetical_protein|TcBrA4_0077630|transcript|TcBrA4_0077630-RA|protein_coding|1/1|c.1349T>C|p.Val450Ala|1349/1719|1349/1719|450/572||,G|upstream_gene_variant|MODIFIER|hypothetical_protein%2C_conserved|TcBrA4_0077610|transcript|TcBrA4_0077610-RA|protein_coding||c.-2404T>C|||||2404|,G|upstream_gene_variant|MODIFIER|Putative_serine_esterase_(DUF676)%2C_putative|TcBrA4_0077620|transcript|TcBrA4_0077620-RA|protein_coding||c.-1010T>C|||||1010|,G|downstream_gene_variant|MODIFIER|Vacuolar_proton_pump_subunit_B%2C_putative|TcBrA4_0077640|transcript|TcBrA4_0077640-RA|protein_coding||c.*2343T>C|||||2343|,G|downstream_gene_variant|MODIFIER|2-oxoglutarate_dehydrogenase%2C_E2_component%2C_dihydrolipoamide_succinyltransferase%2C_putative|TcBrA4_0077650|transcript|TcBrA4_0077650-RA|protein_coding||c.*4978T>C|||||4978|	GT:AD:DP:GQ:PGT:PID:PL:SB
TcBrA4_Chr18	215213	.	G	A	1922.77	.	DP=62;ExcessHet=3.0103;MLEAC=2,0;MLEAF=1.00,0.00;RAW_MQ=53321.00;ANN=A|synonymous_variant|LOW|hypothetical_protein|TcBrA4_0077630|transcript|TcBrA4_0077630-RA|protein_coding|1/1|c.1335C>T|p.Ser445Ser|1335/1719|1335/1719|445/572||,A|upstream_gene_variant|MODIFIER|hypothetical_protein%2C_conserved|TcBrA4_0077610|transcript|TcBrA4_0077610-RA|protein_coding||c.-2418C>T|||||2418|,A|upstream_gene_variant|MODIFIER|Putative_serine_esterase_(DUF676)%2C_putative|TcBrA4_0077620|transcript|TcBrA4_0077620-RA|protein_coding||c.-1024C>T|||||1024|,A|downstream_gene_variant|MODIFIER|Vacuolar_proton_pump_subunit_B%2C_putative|TcBrA4_0077640|transcript|TcBrA4_0077640-RA|protein_coding||c.*2329C>T|||||2329|,A|downstream_gene_variant|MODIFIER|2-oxoglutarate_dehydrogenase%2C_E2_component%2C_dihydrolipoamide_succinyltransferase%2C_putative|TcBrA4_0077650|transcript|TcBrA4_0077650-RA|protein_coding||c.*4964C>T|||||4964|	GT:AD:DP:GQ:PL:SB
TcBrA4_Chr18	215281	.	C	T	2111.77	.	DP=63;ExcessHet=3.0103;MLEAC=2,0;MLEAF=1.00,0.00;RAW_MQ=62370.00;ANN=T|missense_variant|MODERATE|hypothetical_protein|TcBrA4_0077630|transcript|TcBrA4_0077630-RA|protein_coding|1/1|c.1267G>A|p.Ala423Thr|1267/1719|1267/1719|423/572||,T|upstream_gene_variant|MODIFIER|hypothetical_protein%2C_conserved|TcBrA4_0077610|transcript|TcBrA4_0077610-RA|protein_coding||c.-2486G>A|||||2486|,T|upstream_gene_variant|MODIFIER|Putative_serine_esterase_(DUF676)%2C_putative|TcBrA4_0077620|transcript|TcBrA4_0077620-RA|protein_coding||c.-1092G>A|||||1092|,T|downstream_gene_variant|MODIFIER|Vacuolar_proton_pump_subunit_B%2C_putative|TcBrA4_0077640|transcript|TcBrA4_0077640-RA|protein_coding||c.*2261G>A|||||2261|,T|downstream_gene_variant|MODIFIER|2-oxoglutarate_dehydrogenase%2C_E2_component%2C_dihydrolipoamide_succinyltransferase%2C_putative|TcBrA4_0077650|transcript|TcBrA4_0077650-RA|protein_coding||c.*4896G>A|||||4896|	GT:AD:DP:GQ:PL:SB
TcBrA4_Chr18	215293	.	T	TGCTGCTGAA	2879.73	.	DP=63;ExcessHet=3.0103;MLEAC=2,0;MLEAF=1.00,0.00;RAW_MQ=64465.00;ANN=TGCTGCTGAA|conservative_inframe_insertion|MODERATE|hypothetical_protein|TcBrA4_0077630|transcript|TcBrA4_0077630-RA|protein_coding|1/1|c.1254_1255insTTCAGCAGC|p.Ser418_Arg419insPheSerSer|1254/1719|1254/1719|418/572||,TGCTGCTGAA|upstream_gene_variant|MODIFIER|hypothetical_protein%2C_conserved|TcBrA4_0077610|transcript|TcBrA4_0077610-RA|protein_coding||c.-2499_-2498insTTCAGCAGC|||||2499|,TGCTGCTGAA|upstream_gene_variant|MODIFIER|Putative_serine_esterase_(DUF676)%2C_putative|TcBrA4_0077620|transcript|TcBrA4_0077620-RA|protein_coding||c.-1105_-1104insTTCAGCAGC|||||1105|,TGCTGCTGAA|downstream_gene_variant|MODIFIER|Vacuolar_proton_pump_subunit_B%2C_putative|TcBrA4_0077640|transcript|TcBrA4_0077640-RA|protein_coding||c.*2248_*2249insTTCAGCAGC|||||2248|,TGCTGCTGAA|downstream_gene_variant|MODIFIER|2-oxoglutarate_dehydrogenase%2C_E2_component%2C_dihydrolipoamide_succinyltransferase%2C_putative|TcBrA4_0077650|transcript|TcBrA4_0077650-RA|protein_coding||c.*4883_*4884insTTCAGCAGC|||||4883|	GT:AD:DP:GQ:PL:SB
TcBrA4_Chr18	215489	.	A	G	4286.77	.	DP=96;ExcessHet=3.0103;MLEAC=2,0;MLEAF=1.00,0.00;RAW_MQ=147393.00;ANN=G|synonymous_variant|LOW|hypothetical_protein|TcBrA4_0077630|transcript|TcBrA4_0077630-RA|protein_coding|1/1|c.1059T>C|p.Pro353Pro|1059/1719|1059/1719|353/572||,G|upstream_gene_variant|MODIFIER|hypothetical_protein%2C_conserved|TcBrA4_0077610|transcript|TcBrA4_0077610-RA|protein_coding||c.-2694T>C|||||2694|,G|upstream_gene_variant|MODIFIER|Putative_serine_esterase_(DUF676)%2C_putative|TcBrA4_0077620|transcript|TcBrA4_0077620-RA|protein_coding||c.-1300T>C|||||1300|,G|downstream_gene_variant|MODIFIER|Vacuolar_proton_pump_subunit_B%2C_putative|TcBrA4_0077640|transcript|TcBrA4_0077640-RA|protein_coding||c.*2053T>C|||||2053|,G|downstream_gene_variant|MODIFIER|2-oxoglutarate_dehydrogenase%2C_E2_component%2C_dihydrolipoamide_succinyltransferase%2C_putative|TcBrA4_0077650|transcript|TcBrA4_0077650-RA|protein_coding||c.*4688T>C|||||4688|	GT:AD:DP:GQ:PGT:PID:PL:SB
TcBrA4_Chr18	215495	.	G	C	4140.77	.	DP=93;ExcessHet=3.0103;MLEAC=2,0;MLEAF=1.00,0.00;RAW_MQ=141077.00;ANN=C|synonymous_variant|LOW|hypothetical_protein|TcBrA4_0077630|transcript|TcBrA4_0077630-RA|protein_coding|1/1|c.1053C>G|p.Pro351Pro|1053/1719|1053/1719|351/572||,C|upstream_gene_variant|MODIFIER|hypothetical_protein%2C_conserved|TcBrA4_0077610|transcript|TcBrA4_0077610-RA|protein_coding||c.-2700C>G|||||2700|,C|upstream_gene_variant|MODIFIER|Putative_serine_esterase_(DUF676)%2C_putative|TcBrA4_0077620|transcript|TcBrA4_0077620-RA|protein_coding||c.-1306C>G|||||1306|,C|downstream_gene_variant|MODIFIER|Vacuolar_proton_pump_subunit_B%2C_putative|TcBrA4_0077640|transcript|TcBrA4_0077640-RA|protein_coding||c.*2047C>G|||||2047|,C|downstream_gene_variant|MODIFIER|2-oxoglutarate_dehydrogenase%2C_E2_component%2C_dihydrolipoamide_succinyltransferase%2C_putative|TcBrA4_0077650|transcript|TcBrA4_0077650-RA|protein_coding||c.*4682C>G|||||4682|	GT:AD:DP:GQ:PGT:PID:PL:SB
TcBrA4_Chr18	215585	.	A	G	3464.77	.	DP=91;ExcessHet=3.0103;MLEAC=2,0;MLEAF=1.00,0.00;RAW_MQ=151625.00;ANN=G|synonymous_variant|LOW|hypothetical_protein|TcBrA4_0077630|transcript|TcBrA4_0077630-RA|protein_coding|1/1|c.963T>C|p.Phe321Phe|963/1719|963/1719|321/572||,G|upstream_gene_variant|MODIFIER|hypothetical_protein%2C_conserved|TcBrA4_0077610|transcript|TcBrA4_0077610-RA|protein_coding||c.-2790T>C|||||2790|,G|upstream_gene_variant|MODIFIER|Putative_serine_esterase_(DUF676)%2C_putative|TcBrA4_0077620|transcript|TcBrA4_0077620-RA|protein_coding||c.-1396T>C|||||1396|,G|downstream_gene_variant|MODIFIER|Vacuolar_proton_pump_subunit_B%2C_putative|TcBrA4_0077640|transcript|TcBrA4_0077640-RA|protein_coding||c.*1957T>C|||||1957|,G|downstream_gene_variant|MODIFIER|2-oxoglutarate_dehydrogenase%2C_E2_component%2C_dihydrolipoamide_succinyltransferase%2C_putative|TcBrA4_0077650|transcript|TcBrA4_0077650-RA|protein_coding||c.*4592T>C|||||4592|	GT:AD:DP:GQ:PL:SB
TcBrA4_Chr18	215600	.	T	C	3357.77	.	DP=88;ExcessHet=3.0103;MLEAC=2,0;MLEAF=1.00,0.00;RAW_MQ=147896.00;ANN=C|synonymous_variant|LOW|hypothetical_protein|TcBrA4_0077630|transcript|TcBrA4_0077630-RA|protein_coding|1/1|c.948A>G|p.Glu316Glu|948/1719|948/1719|316/572||,C|upstream_gene_variant|MODIFIER|hypothetical_protein%2C_conserved|TcBrA4_0077610|transcript|TcBrA4_0077610-RA|protein_coding||c.-2805A>G|||||2805|,C|upstream_gene_variant|MODIFIER|Putative_serine_esterase_(DUF676)%2C_putative|TcBrA4_0077620|transcript|TcBrA4_0077620-RA|protein_coding||c.-1411A>G|||||1411|,C|downstream_gene_variant|MODIFIER|Vacuolar_proton_pump_subunit_B%2C_putative|TcBrA4_0077640|transcript|TcBrA4_0077640-RA|protein_coding||c.*1942A>G|||||1942|,C|downstream_gene_variant|MODIFIER|2-oxoglutarate_dehydrogenase%2C_E2_component%2C_dihydrolipoamide_succinyltransferase%2C_putative|TcBrA4_0077650|transcript|TcBrA4_0077650-RA|protein_coding||c.*4577A>G|||||4577|	GT:AD:DP:GQ:PL:SB
TcBrA4_Chr18	215687	.	A	G	3146.77	.	DP=78;ExcessHet=3.0103;MLEAC=2,0;MLEAF=1.00,0.00;RAW_MQ=136444.00;ANN=G|synonymous_variant|LOW|hypothetical_protein|TcBrA4_0077630|transcript|TcBrA4_0077630-RA|protein_coding|1/1|c.861T>C|p.Ala287Ala|861/1719|861/1719|287/572||,G|upstream_gene_variant|MODIFIER|hypothetical_protein%2C_conserved|TcBrA4_0077610|transcript|TcBrA4_0077610-RA|protein_coding||c.-2892T>C|||||2892|,G|upstream_gene_variant|MODIFIER|Putative_serine_esterase_(DUF676)%2C_putative|TcBrA4_0077620|transcript|TcBrA4_0077620-RA|protein_coding||c.-1498T>C|||||1498|,G|downstream_gene_variant|MODIFIER|Vacuolar_proton_pump_subunit_B%2C_putative|TcBrA4_0077640|transcript|TcBrA4_0077640-RA|protein_coding||c.*1855T>C|||||1855|,G|downstream_gene_variant|MODIFIER|2-oxoglutarate_dehydrogenase%2C_E2_component%2C_dihydrolipoamide_succinyltransferase%2C_putative|TcBrA4_0077650|transcript|TcBrA4_0077650-RA|protein_coding||c.*4490T>C|||||4490|	GT:AD:DP:GQ:PL:SB
TcBrA4_Chr18	215894	.	A	G	2880.77	.	DP=73;ExcessHet=3.0103;MLEAC=2,0;MLEAF=1.00,0.00;RAW_MQ=128280.00;ANN=G|synonymous_variant|LOW|hypothetical_protein|TcBrA4_0077630|transcript|TcBrA4_0077630-RA|protein_coding|1/1|c.654T>C|p.Ala218Ala|654/1719|654/1719|218/572||,G|upstream_gene_variant|MODIFIER|hypothetical_protein%2C_conserved|TcBrA4_0077610|transcript|TcBrA4_0077610-RA|protein_coding||c.-3099T>C|||||3099|,G|upstream_gene_variant|MODIFIER|Putative_serine_esterase_(DUF676)%2C_putative|TcBrA4_0077620|transcript|TcBrA4_0077620-RA|protein_coding||c.-1705T>C|||||1705|,G|downstream_gene_variant|MODIFIER|Vacuolar_proton_pump_subunit_B%2C_putative|TcBrA4_0077640|transcript|TcBrA4_0077640-RA|protein_coding||c.*1648T>C|||||1648|,G|downstream_gene_variant|MODIFIER|2-oxoglutarate_dehydrogenase%2C_E2_component%2C_dihydrolipoamide_succinyltransferase%2C_putative|TcBrA4_0077650|transcript|TcBrA4_0077650-RA|protein_coding||c.*4283T>C|||||4283|	GT:AD:DP:GQ:PL:SB
TcBrA4_Chr18	215969	.	G	C	2757.77	.	DP=66;ExcessHet=3.0103;MLEAC=2,0;MLEAF=1.00,0.00;RAW_MQ=115768.00;ANN=C|synonymous_variant|LOW|hypothetical_protein|TcBrA4_0077630|transcript|TcBrA4_0077630-RA|protein_coding|1/1|c.579C>G|p.Gly193Gly|579/1719|579/1719|193/572||,C|upstream_gene_variant|MODIFIER|hypothetical_protein%2C_conserved|TcBrA4_0077610|transcript|TcBrA4_0077610-RA|protein_coding||c.-3174C>G|||||3174|,C|upstream_gene_variant|MODIFIER|Putative_serine_esterase_(DUF676)%2C_putative|TcBrA4_0077620|transcript|TcBrA4_0077620-RA|protein_coding||c.-1780C>G|||||1780|,C|downstream_gene_variant|MODIFIER|Vacuolar_proton_pump_subunit_B%2C_putative|TcBrA4_0077640|transcript|TcBrA4_0077640-RA|protein_coding||c.*1573C>G|||||1573|,C|downstream_gene_variant|MODIFIER|2-oxoglutarate_dehydrogenase%2C_E2_component%2C_dihydrolipoamide_succinyltransferase%2C_putative|TcBrA4_0077650|transcript|TcBrA4_0077650-RA|protein_coding||c.*4208C>G|||||4208|	GT:AD:DP:GQ:PL:SB
TcBrA4_Chr18	216024	.	G	A	2486.77	.	DP=61;ExcessHet=3.0103;MLEAC=2,0;MLEAF=1.00,0.00;RAW_MQ=106784.00;ANN=A|missense_variant|MODERATE|hypothetical_protein|TcBrA4_0077630|transcript|TcBrA4_0077630-RA|protein_coding|1/1|c.524C>T|p.Ala175Val|524/1719|524/1719|175/572||,A|upstream_gene_variant|MODIFIER|hypothetical_protein%2C_conserved|TcBrA4_0077610|transcript|TcBrA4_0077610-RA|protein_coding||c.-3229C>T|||||3229|,A|upstream_gene_variant|MODIFIER|Putative_serine_esterase_(DUF676)%2C_putative|TcBrA4_0077620|transcript|TcBrA4_0077620-RA|protein_coding||c.-1835C>T|||||1835|,A|downstream_gene_variant|MODIFIER|Vacuolar_proton_pump_subunit_B%2C_putative|TcBrA4_0077640|transcript|TcBrA4_0077640-RA|protein_coding||c.*1518C>T|||||1518|,A|downstream_gene_variant|MODIFIER|2-oxoglutarate_dehydrogenase%2C_E2_component%2C_dihydrolipoamide_succinyltransferase%2C_putative|TcBrA4_0077650|transcript|TcBrA4_0077650-RA|protein_coding||c.*4153C>T|||||4153|	GT:AD:DP:GQ:PL:SB
TcBrA4_Chr18	216043	.	C	A	2626.77	.	DP=64;ExcessHet=3.0103;MLEAC=2,0;MLEAF=1.00,0.00;RAW_MQ=111748.00;ANN=A|missense_variant|MODERATE|hypothetical_protein|TcBrA4_0077630|transcript|TcBrA4_0077630-RA|protein_coding|1/1|c.505G>T|p.Gly169Cys|505/1719|505/1719|169/572||,A|upstream_gene_variant|MODIFIER|hypothetical_protein%2C_conserved|TcBrA4_0077610|transcript|TcBrA4_0077610-RA|protein_coding||c.-3248G>T|||||3248|,A|upstream_gene_variant|MODIFIER|Putative_serine_esterase_(DUF676)%2C_putative|TcBrA4_0077620|transcript|TcBrA4_0077620-RA|protein_coding||c.-1854G>T|||||1854|,A|downstream_gene_variant|MODIFIER|Vacuolar_proton_pump_subunit_B%2C_putative|TcBrA4_0077640|transcript|TcBrA4_0077640-RA|protein_coding||c.*1499G>T|||||1499|,A|downstream_gene_variant|MODIFIER|2-oxoglutarate_dehydrogenase%2C_E2_component%2C_dihydrolipoamide_succinyltransferase%2C_putative|TcBrA4_0077650|transcript|TcBrA4_0077650-RA|protein_coding||c.*4134G>T|||||4134|	GT:AD:DP:GQ:PL:SB
TcBrA4_Chr18	216164	.	C	T	2437.77	.	DP=64;ExcessHet=3.0103;MLEAC=2,0;MLEAF=1.00,0.00;RAW_MQ=112240.00;ANN=T|synonymous_variant|LOW|hypothetical_protein|TcBrA4_0077630|transcript|TcBrA4_0077630-RA|protein_coding|1/1|c.384G>A|p.Ala128Ala|384/1719|384/1719|128/572||,T|upstream_gene_variant|MODIFIER|hypothetical_protein%2C_conserved|TcBrA4_0077610|transcript|TcBrA4_0077610-RA|protein_coding||c.-3369G>A|||||3369|,T|upstream_gene_variant|MODIFIER|Putative_serine_esterase_(DUF676)%2C_putative|TcBrA4_0077620|transcript|TcBrA4_0077620-RA|protein_coding||c.-1975G>A|||||1975|,T|downstream_gene_variant|MODIFIER|Vacuolar_proton_pump_subunit_B%2C_putative|TcBrA4_0077640|transcript|TcBrA4_0077640-RA|protein_coding||c.*1378G>A|||||1378|,T|downstream_gene_variant|MODIFIER|2-oxoglutarate_dehydrogenase%2C_E2_component%2C_dihydrolipoamide_succinyltransferase%2C_putative|TcBrA4_0077650|transcript|TcBrA4_0077650-RA|protein_coding||c.*4013G>A|||||4013|	GT:AD:DP:GQ:PL:SB
TcBrA4_Chr18	216239	.	T	C	2657.77	.	DP=68;ExcessHet=3.0103;MLEAC=2,0;MLEAF=1.00,0.00;RAW_MQ=118108.00;ANN=C|synonymous_variant|LOW|hypothetical_protein|TcBrA4_0077630|transcript|TcBrA4_0077630-RA|protein_coding|1/1|c.309A>G|p.Pro103Pro|309/1719|309/1719|103/572||,C|upstream_gene_variant|MODIFIER|hypothetical_protein%2C_conserved|TcBrA4_0077610|transcript|TcBrA4_0077610-RA|protein_coding||c.-3444A>G|||||3444|,C|upstream_gene_variant|MODIFIER|Putative_serine_esterase_(DUF676)%2C_putative|TcBrA4_0077620|transcript|TcBrA4_0077620-RA|protein_coding||c.-2050A>G|||||2050|,C|downstream_gene_variant|MODIFIER|Vacuolar_proton_pump_subunit_B%2C_putative|TcBrA4_0077640|transcript|TcBrA4_0077640-RA|protein_coding||c.*1303A>G|||||1303|,C|downstream_gene_variant|MODIFIER|2-oxoglutarate_dehydrogenase%2C_E2_component%2C_dihydrolipoamide_succinyltransferase%2C_putative|TcBrA4_0077650|transcript|TcBrA4_0077650-RA|protein_coding||c.*3938A>G|||||3938|	GT:AD:DP:GQ:PL:SB
TcBrA4_Chr18	216341	.	A	G	2854.77	.	DP=77;ExcessHet=3.0103;MLEAC=2,0;MLEAF=1.00,0.00;RAW_MQ=118298.00;ANN=G|synonymous_variant|LOW|hypothetical_protein|TcBrA4_0077630|transcript|TcBrA4_0077630-RA|protein_coding|1/1|c.207T>C|p.Ser69Ser|207/1719|207/1719|69/572||,G|upstream_gene_variant|MODIFIER|hypothetical_protein%2C_conserved|TcBrA4_0077610|transcript|TcBrA4_0077610-RA|protein_coding||c.-3546T>C|||||3546|,G|upstream_gene_variant|MODIFIER|Putative_serine_esterase_(DUF676)%2C_putative|TcBrA4_0077620|transcript|TcBrA4_0077620-RA|protein_coding||c.-2152T>C|||||2152|,G|downstream_gene_variant|MODIFIER|Vacuolar_proton_pump_subunit_B%2C_putative|TcBrA4_0077640|transcript|TcBrA4_0077640-RA|protein_coding||c.*1201T>C|||||1201|,G|downstream_gene_variant|MODIFIER|2-oxoglutarate_dehydrogenase%2C_E2_component%2C_dihydrolipoamide_succinyltransferase%2C_putative|TcBrA4_0077650|transcript|TcBrA4_0077650-RA|protein_coding||c.*3836T>C|||||3836|	GT:AD:DP:GQ:PL:SB
TcBrA4_Chr18	216383	.	A	C	2348.77	.	DP=64;ExcessHet=3.0103;MLEAC=2,0;MLEAF=1.00,0.00;RAW_MQ=93318.00;ANN=C|synonymous_variant|LOW|hypothetical_protein|TcBrA4_0077630|transcript|TcBrA4_0077630-RA|protein_coding|1/1|c.165T>G|p.Leu55Leu|165/1719|165/1719|55/572||,C|upstream_gene_variant|MODIFIER|hypothetical_protein%2C_conserved|TcBrA4_0077610|transcript|TcBrA4_0077610-RA|protein_coding||c.-3588T>G|||||3588|,C|upstream_gene_variant|MODIFIER|Putative_serine_esterase_(DUF676)%2C_putative|TcBrA4_0077620|transcript|TcBrA4_0077620-RA|protein_coding||c.-2194T>G|||||2194|,C|downstream_gene_variant|MODIFIER|Vacuolar_proton_pump_subunit_B%2C_putative|TcBrA4_0077640|transcript|TcBrA4_0077640-RA|protein_coding||c.*1159T>G|||||1159|,C|downstream_gene_variant|MODIFIER|2-oxoglutarate_dehydrogenase%2C_E2_component%2C_dihydrolipoamide_succinyltransferase%2C_putative|TcBrA4_0077650|transcript|TcBrA4_0077650-RA|protein_coding||c.*3794T>G|||||3794|	GT:AD:DP:GQ:PL:SB
TcBrA4_Chr18	216410	.	A	G	2123.77	.	DP=62;ExcessHet=3.0103;MLEAC=2,0;MLEAF=1.00,0.00;RAW_MQ=87367.00;ANN=G|synonymous_variant|LOW|hypothetical_protein|TcBrA4_0077630|transcript|TcBrA4_0077630-RA|protein_coding|1/1|c.138T>C|p.Cys46Cys|138/1719|138/1719|46/572||,G|upstream_gene_variant|MODIFIER|hypothetical_protein%2C_conserved|TcBrA4_0077610|transcript|TcBrA4_0077610-RA|protein_coding||c.-3615T>C|||||3615|,G|upstream_gene_variant|MODIFIER|Putative_serine_esterase_(DUF676)%2C_putative|TcBrA4_0077620|transcript|TcBrA4_0077620-RA|protein_coding||c.-2221T>C|||||2221|,G|downstream_gene_variant|MODIFIER|Vacuolar_proton_pump_subunit_B%2C_putative|TcBrA4_0077640|transcript|TcBrA4_0077640-RA|protein_coding||c.*1132T>C|||||1132|,G|downstream_gene_variant|MODIFIER|2-oxoglutarate_dehydrogenase%2C_E2_component%2C_dihydrolipoamide_succinyltransferase%2C_putative|TcBrA4_0077650|transcript|TcBrA4_0077650-RA|protein_coding||c.*3767T>C|||||3767|	GT:AD:DP:GQ:PL:SB
TcBrA4_Chr18	216552	.	A	G	1475.77	.	DP=34;ExcessHet=3.0103;MLEAC=2,0;MLEAF=1.00,0.00;RAW_MQ=34598.00;ANN=G|upstream_gene_variant|MODIFIER|hypothetical_protein%2C_conserved|TcBrA4_0077610|transcript|TcBrA4_0077610-RA|protein_coding||c.-3757T>C|||||3757|,G|upstream_gene_variant|MODIFIER|Putative_serine_esterase_(DUF676)%2C_putative|TcBrA4_0077620|transcript|TcBrA4_0077620-RA|protein_coding||c.-2363T>C|||||2363|,G|upstream_gene_variant|MODIFIER|hypothetical_protein|TcBrA4_0077630|transcript|TcBrA4_0077630-RA|protein_coding||c.-5T>C|||||5|,G|downstream_gene_variant|MODIFIER|Vacuolar_proton_pump_subunit_B%2C_putative|TcBrA4_0077640|transcript|TcBrA4_0077640-RA|protein_coding||c.*990T>C|||||990|,G|downstream_gene_variant|MODIFIER|2-oxoglutarate_dehydrogenase%2C_E2_component%2C_dihydrolipoamide_succinyltransferase%2C_putative|TcBrA4_0077650|transcript|TcBrA4_0077650-RA|protein_coding||c.*3625T>C|||||3625|,G|intergenic_region|MODIFIER|hypothetical_protein-Vacuolar_proton_pump_subunit_B%2C_putative|TcBrA4_0077630-TcBrA4_0077640|intergenic_region|TcBrA4_0077630-TcBrA4_0077640|||n.216552A>G||||||	GT:AD:DP:GQ:PGT:PID:PL:SB
TcBrA4_Chr18	216553	.	A	G	1475.77	.	DP=32;ExcessHet=3.0103;MLEAC=2,0;MLEAF=1.00,0.00;RAW_MQ=32305.00;ANN=G|upstream_gene_variant|MODIFIER|hypothetical_protein%2C_conserved|TcBrA4_0077610|transcript|TcBrA4_0077610-RA|protein_coding||c.-3758T>C|||||3758|,G|upstream_gene_variant|MODIFIER|Putative_serine_esterase_(DUF676)%2C_putative|TcBrA4_0077620|transcript|TcBrA4_0077620-RA|protein_coding||c.-2364T>C|||||2364|,G|upstream_gene_variant|MODIFIER|hypothetical_protein|TcBrA4_0077630|transcript|TcBrA4_0077630-RA|protein_coding||c.-6T>C|||||6|,G|downstream_gene_variant|MODIFIER|Vacuolar_proton_pump_subunit_B%2C_putative|TcBrA4_0077640|transcript|TcBrA4_0077640-RA|protein_coding||c.*989T>C|||||989|,G|downstream_gene_variant|MODIFIER|2-oxoglutarate_dehydrogenase%2C_E2_component%2C_dihydrolipoamide_succinyltransferase%2C_putative|TcBrA4_0077650|transcript|TcBrA4_0077650-RA|protein_coding||c.*3624T>C|||||3624|,G|intergenic_region|MODIFIER|hypothetical_protein-Vacuolar_proton_pump_subunit_B%2C_putative|TcBrA4_0077630-TcBrA4_0077640|intergenic_region|TcBrA4_0077630-TcBrA4_0077640|||n.216553A>G||||||	GT:AD:DP:GQ:PGT:PID:PL:SB
TcBrA4_Chr18	216610	.	G	T	556.77	.	DP=13;ExcessHet=3.0103;MLEAC=2,0;MLEAF=1.00,0.00;RAW_MQ=7206.00;ANN=T|upstream_gene_variant|MODIFIER|hypothetical_protein%2C_conserved|TcBrA4_0077610|transcript|TcBrA4_0077610-RA|protein_coding||c.-3815C>A|||||3815|,T|upstream_gene_variant|MODIFIER|Putative_serine_esterase_(DUF676)%2C_putative|TcBrA4_0077620|transcript|TcBrA4_0077620-RA|protein_coding||c.-2421C>A|||||2421|,T|upstream_gene_variant|MODIFIER|hypothetical_protein|TcBrA4_0077630|transcript|TcBrA4_0077630-RA|protein_coding||c.-63C>A|||||63|,T|downstream_gene_variant|MODIFIER|Vacuolar_proton_pump_subunit_B%2C_putative|TcBrA4_0077640|transcript|TcBrA4_0077640-RA|protein_coding||c.*932C>A|||||932|,T|downstream_gene_variant|MODIFIER|2-oxoglutarate_dehydrogenase%2C_E2_component%2C_dihydrolipoamide_succinyltransferase%2C_putative|TcBrA4_0077650|transcript|TcBrA4_0077650-RA|protein_coding||c.*3567C>A|||||3567|,T|intergenic_region|MODIFIER|hypothetical_protein-Vacuolar_proton_pump_subunit_B%2C_putative|TcBrA4_0077630-TcBrA4_0077640|intergenic_region|TcBrA4_0077630-TcBrA4_0077640|||n.216610G>T||||||	GT:AD:DP:GQ:PGT:PID:PL:SB
TcBrA4_Chr18	216636	.	G	A	369.77	.	DP=10;ExcessHet=3.0103;MLEAC=2,0;MLEAF=1.00,0.00;RAW_MQ=5478.00;ANN=A|upstream_gene_variant|MODIFIER|hypothetical_protein%2C_conserved|TcBrA4_0077610|transcript|TcBrA4_0077610-RA|protein_coding||c.-3841C>T|||||3841|,A|upstream_gene_variant|MODIFIER|Putative_serine_esterase_(DUF676)%2C_putative|TcBrA4_0077620|transcript|TcBrA4_0077620-RA|protein_coding||c.-2447C>T|||||2447|,A|upstream_gene_variant|MODIFIER|hypothetical_protein|TcBrA4_0077630|transcript|TcBrA4_0077630-RA|protein_coding||c.-89C>T|||||89|,A|downstream_gene_variant|MODIFIER|Vacuolar_proton_pump_subunit_B%2C_putative|TcBrA4_0077640|transcript|TcBrA4_0077640-RA|protein_coding||c.*906C>T|||||906|,A|downstream_gene_variant|MODIFIER|2-oxoglutarate_dehydrogenase%2C_E2_component%2C_dihydrolipoamide_succinyltransferase%2C_putative|TcBrA4_0077650|transcript|TcBrA4_0077650-RA|protein_coding||c.*3541C>T|||||3541|,A|intergenic_region|MODIFIER|hypothetical_protein-Vacuolar_proton_pump_subunit_B%2C_putative|TcBrA4_0077630-TcBrA4_0077640|intergenic_region|TcBrA4_0077630-TcBrA4_0077640|||n.216636G>A||||||	GT:AD:DP:GQ:PGT:PID:PL:SB
TcBrA4_Chr18	216642	.	A	T	331.78	.	DP=8;ExcessHet=3.0103;MLEAC=2,0;MLEAF=1.00,0.00;RAW_MQ=4373.00;ANN=T|upstream_gene_variant|MODIFIER|hypothetical_protein%2C_conserved|TcBrA4_0077610|transcript|TcBrA4_0077610-RA|protein_coding||c.-3847T>A|||||3847|,T|upstream_gene_variant|MODIFIER|Putative_serine_esterase_(DUF676)%2C_putative|TcBrA4_0077620|transcript|TcBrA4_0077620-RA|protein_coding||c.-2453T>A|||||2453|,T|upstream_gene_variant|MODIFIER|hypothetical_protein|TcBrA4_0077630|transcript|TcBrA4_0077630-RA|protein_coding||c.-95T>A|||||95|,T|downstream_gene_variant|MODIFIER|Vacuolar_proton_pump_subunit_B%2C_putative|TcBrA4_0077640|transcript|TcBrA4_0077640-RA|protein_coding||c.*900T>A|||||900|,T|downstream_gene_variant|MODIFIER|2-oxoglutarate_dehydrogenase%2C_E2_component%2C_dihydrolipoamide_succinyltransferase%2C_putative|TcBrA4_0077650|transcript|TcBrA4_0077650-RA|protein_coding||c.*3535T>A|||||3535|,T|intergenic_region|MODIFIER|hypothetical_protein-Vacuolar_proton_pump_subunit_B%2C_putative|TcBrA4_0077630-TcBrA4_0077640|intergenic_region|TcBrA4_0077630-TcBrA4_0077640|||n.216642A>T||||||	GT:AD:DP:GQ:PGT:PID:PL:SB
TcBrA4_Chr18	216699	.	A	G	363.77	.	DP=10;ExcessHet=3.0103;MLEAC=2,0;MLEAF=1.00,0.00;RAW_MQ=6549.00;ANN=G|upstream_gene_variant|MODIFIER|hypothetical_protein%2C_conserved|TcBrA4_0077610|transcript|TcBrA4_0077610-RA|protein_coding||c.-3904T>C|||||3904|,G|upstream_gene_variant|MODIFIER|Putative_serine_esterase_(DUF676)%2C_putative|TcBrA4_0077620|transcript|TcBrA4_0077620-RA|protein_coding||c.-2510T>C|||||2510|,G|upstream_gene_variant|MODIFIER|hypothetical_protein|TcBrA4_0077630|transcript|TcBrA4_0077630-RA|protein_coding||c.-152T>C|||||152|,G|downstream_gene_variant|MODIFIER|Vacuolar_proton_pump_subunit_B%2C_putative|TcBrA4_0077640|transcript|TcBrA4_0077640-RA|protein_coding||c.*843T>C|||||843|,G|downstream_gene_variant|MODIFIER|2-oxoglutarate_dehydrogenase%2C_E2_component%2C_dihydrolipoamide_succinyltransferase%2C_putative|TcBrA4_0077650|transcript|TcBrA4_0077650-RA|protein_coding||c.*3478T>C|||||3478|,G|intergenic_region|MODIFIER|hypothetical_protein-Vacuolar_proton_pump_subunit_B%2C_putative|TcBrA4_0077630-TcBrA4_0077640|intergenic_region|TcBrA4_0077630-TcBrA4_0077640|||n.216699A>G||||||	GT:AD:DP:GQ:PGT:PID:PL:SB
TcBrA4_Chr18	217355	.	C	T	630.77	.	DP=14;ExcessHet=3.0103;MLEAC=2,0;MLEAF=1.00,0.00;RAW_MQ=16654.00;ANN=T|upstream_gene_variant|MODIFIER|hypothetical_protein%2C_conserved|TcBrA4_0077610|transcript|TcBrA4_0077610-RA|protein_coding||c.-4560G>A|||||4560|,T|upstream_gene_variant|MODIFIER|Putative_serine_esterase_(DUF676)%2C_putative|TcBrA4_0077620|transcript|TcBrA4_0077620-RA|protein_coding||c.-3166G>A|||||3166|,T|upstream_gene_variant|MODIFIER|hypothetical_protein|TcBrA4_0077630|transcript|TcBrA4_0077630-RA|protein_coding||c.-808G>A|||||808|,T|downstream_gene_variant|MODIFIER|Vacuolar_proton_pump_subunit_B%2C_putative|TcBrA4_0077640|transcript|TcBrA4_0077640-RA|protein_coding||c.*187G>A|||||187|,T|downstream_gene_variant|MODIFIER|2-oxoglutarate_dehydrogenase%2C_E2_component%2C_dihydrolipoamide_succinyltransferase%2C_putative|TcBrA4_0077650|transcript|TcBrA4_0077650-RA|protein_coding||c.*2822G>A|||||2822|,T|downstream_gene_variant|MODIFIER|dolichyl-lipid_chaperone%2C_putative|TcBrA4_0077660|transcript|TcBrA4_0077660-RA|protein_coding||c.*4546G>A|||||4546|,T|intergenic_region|MODIFIER|hypothetical_protein-Vacuolar_proton_pump_subunit_B%2C_putative|TcBrA4_0077630-TcBrA4_0077640|intergenic_region|TcBrA4_0077630-TcBrA4_0077640|||n.217355C>T||||||	GT:AD:DP:GQ:PGT:PID:PL:SB
TcBrA4_Chr18	217356	.	A	G	630.77	.	DP=14;ExcessHet=3.0103;MLEAC=2,0;MLEAF=1.00,0.00;RAW_MQ=16654.00;ANN=G|upstream_gene_variant|MODIFIER|hypothetical_protein%2C_conserved|TcBrA4_0077610|transcript|TcBrA4_0077610-RA|protein_coding||c.-4561T>C|||||4561|,G|upstream_gene_variant|MODIFIER|Putative_serine_esterase_(DUF676)%2C_putative|TcBrA4_0077620|transcript|TcBrA4_0077620-RA|protein_coding||c.-3167T>C|||||3167|,G|upstream_gene_variant|MODIFIER|hypothetical_protein|TcBrA4_0077630|transcript|TcBrA4_0077630-RA|protein_coding||c.-809T>C|||||809|,G|downstream_gene_variant|MODIFIER|Vacuolar_proton_pump_subunit_B%2C_putative|TcBrA4_0077640|transcript|TcBrA4_0077640-RA|protein_coding||c.*186T>C|||||186|,G|downstream_gene_variant|MODIFIER|2-oxoglutarate_dehydrogenase%2C_E2_component%2C_dihydrolipoamide_succinyltransferase%2C_putative|TcBrA4_0077650|transcript|TcBrA4_0077650-RA|protein_coding||c.*2821T>C|||||2821|,G|downstream_gene_variant|MODIFIER|dolichyl-lipid_chaperone%2C_putative|TcBrA4_0077660|transcript|TcBrA4_0077660-RA|protein_coding||c.*4545T>C|||||4545|,G|intergenic_region|MODIFIER|hypothetical_protein-Vacuolar_proton_pump_subunit_B%2C_putative|TcBrA4_0077630-TcBrA4_0077640|intergenic_region|TcBrA4_0077630-TcBrA4_0077640|||n.217356A>G||||||	GT:AD:DP:GQ:PGT:PID:PL:SB
TcBrA4_Chr18	217412	.	G	C	1321.77	.	DP=29;ExcessHet=3.0103;MLEAC=2,0;MLEAF=1.00,0.00;RAW_MQ=44951.00;ANN=C|upstream_gene_variant|MODIFIER|hypothetical_protein%2C_conserved|TcBrA4_0077610|transcript|TcBrA4_0077610-RA|protein_coding||c.-4617C>G|||||4617|,C|upstream_gene_variant|MODIFIER|Putative_serine_esterase_(DUF676)%2C_putative|TcBrA4_0077620|transcript|TcBrA4_0077620-RA|protein_coding||c.-3223C>G|||||3223|,C|upstream_gene_variant|MODIFIER|hypothetical_protein|TcBrA4_0077630|transcript|TcBrA4_0077630-RA|protein_coding||c.-865C>G|||||865|,C|downstream_gene_variant|MODIFIER|Vacuolar_proton_pump_subunit_B%2C_putative|TcBrA4_0077640|transcript|TcBrA4_0077640-RA|protein_coding||c.*130C>G|||||130|,C|downstream_gene_variant|MODIFIER|2-oxoglutarate_dehydrogenase%2C_E2_component%2C_dihydrolipoamide_succinyltransferase%2C_putative|TcBrA4_0077650|transcript|TcBrA4_0077650-RA|protein_coding||c.*2765C>G|||||2765|,C|downstream_gene_variant|MODIFIER|dolichyl-lipid_chaperone%2C_putative|TcBrA4_0077660|transcript|TcBrA4_0077660-RA|protein_coding||c.*4489C>G|||||4489|,C|intergenic_region|MODIFIER|hypothetical_protein-Vacuolar_proton_pump_subunit_B%2C_putative|TcBrA4_0077630-TcBrA4_0077640|intergenic_region|TcBrA4_0077630-TcBrA4_0077640|||n.217412G>C||||||	GT:AD:DP:GQ:PGT:PID:PL:SB
TcBrA4_Chr18	217431	.	A	G	1755.77	.	DP=41;ExcessHet=3.0103;MLEAC=2,0;MLEAF=1.00,0.00;RAW_MQ=64439.00;ANN=G|upstream_gene_variant|MODIFIER|hypothetical_protein%2C_conserved|TcBrA4_0077610|transcript|TcBrA4_0077610-RA|protein_coding||c.-4636T>C|||||4636|,G|upstream_gene_variant|MODIFIER|Putative_serine_esterase_(DUF676)%2C_putative|TcBrA4_0077620|transcript|TcBrA4_0077620-RA|protein_coding||c.-3242T>C|||||3242|,G|upstream_gene_variant|MODIFIER|hypothetical_protein|TcBrA4_0077630|transcript|TcBrA4_0077630-RA|protein_coding||c.-884T>C|||||884|,G|downstream_gene_variant|MODIFIER|Vacuolar_proton_pump_subunit_B%2C_putative|TcBrA4_0077640|transcript|TcBrA4_0077640-RA|protein_coding||c.*111T>C|||||111|,G|downstream_gene_variant|MODIFIER|2-oxoglutarate_dehydrogenase%2C_E2_component%2C_dihydrolipoamide_succinyltransferase%2C_putative|TcBrA4_0077650|transcript|TcBrA4_0077650-RA|protein_coding||c.*2746T>C|||||2746|,G|downstream_gene_variant|MODIFIER|dolichyl-lipid_chaperone%2C_putative|TcBrA4_0077660|transcript|TcBrA4_0077660-RA|protein_coding||c.*4470T>C|||||4470|,G|intergenic_region|MODIFIER|hypothetical_protein-Vacuolar_proton_pump_subunit_B%2C_putative|TcBrA4_0077630-TcBrA4_0077640|intergenic_region|TcBrA4_0077630-TcBrA4_0077640|||n.217431A>G||||||	GT:AD:DP:GQ:PGT:PID:PL:SB
TcBrA4_Chr18	217527	.	A	C	1740.77	.	DP=47;ExcessHet=3.0103;MLEAC=2,0;MLEAF=1.00,0.00;RAW_MQ=78564.00;ANN=C|upstream_gene_variant|MODIFIER|hypothetical_protein%2C_conserved|TcBrA4_0077610|transcript|TcBrA4_0077610-RA|protein_coding||c.-4732T>G|||||4732|,C|upstream_gene_variant|MODIFIER|Putative_serine_esterase_(DUF676)%2C_putative|TcBrA4_0077620|transcript|TcBrA4_0077620-RA|protein_coding||c.-3338T>G|||||3338|,C|upstream_gene_variant|MODIFIER|hypothetical_protein|TcBrA4_0077630|transcript|TcBrA4_0077630-RA|protein_coding||c.-980T>G|||||980|,C|downstream_gene_variant|MODIFIER|Vacuolar_proton_pump_subunit_B%2C_putative|TcBrA4_0077640|transcript|TcBrA4_0077640-RA|protein_coding||c.*15T>G|||||15|,C|downstream_gene_variant|MODIFIER|2-oxoglutarate_dehydrogenase%2C_E2_component%2C_dihydrolipoamide_succinyltransferase%2C_putative|TcBrA4_0077650|transcript|TcBrA4_0077650-RA|protein_coding||c.*2650T>G|||||2650|,C|downstream_gene_variant|MODIFIER|dolichyl-lipid_chaperone%2C_putative|TcBrA4_0077660|transcript|TcBrA4_0077660-RA|protein_coding||c.*4374T>G|||||4374|,C|intergenic_region|MODIFIER|hypothetical_protein-Vacuolar_proton_pump_subunit_B%2C_putative|TcBrA4_0077630-TcBrA4_0077640|intergenic_region|TcBrA4_0077630-TcBrA4_0077640|||n.217527A>C||||||	GT:AD:DP:GQ:PL:SB
TcBrA4_Chr18	217566	.	A	G	2317.77	.	DP=59;ExcessHet=3.0103;MLEAC=2,0;MLEAF=1.00,0.00;RAW_MQ=98708.00;ANN=G|synonymous_variant|LOW|Vacuolar_proton_pump_subunit_B%2C_putative|TcBrA4_0077640|transcript|TcBrA4_0077640-RA|protein_coding|1/1|c.1467T>C|p.Tyr489Tyr|1467/1491|1467/1491|489/496||,G|upstream_gene_variant|MODIFIER|hypothetical_protein%2C_conserved|TcBrA4_0077610|transcript|TcBrA4_0077610-RA|protein_coding||c.-4771T>C|||||4771|,G|upstream_gene_variant|MODIFIER|Putative_serine_esterase_(DUF676)%2C_putative|TcBrA4_0077620|transcript|TcBrA4_0077620-RA|protein_coding||c.-3377T>C|||||3377|,G|upstream_gene_variant|MODIFIER|hypothetical_protein|TcBrA4_0077630|transcript|TcBrA4_0077630-RA|protein_coding||c.-1019T>C|||||1019|,G|downstream_gene_variant|MODIFIER|2-oxoglutarate_dehydrogenase%2C_E2_component%2C_dihydrolipoamide_succinyltransferase%2C_putative|TcBrA4_0077650|transcript|TcBrA4_0077650-RA|protein_coding||c.*2611T>C|||||2611|,G|downstream_gene_variant|MODIFIER|dolichyl-lipid_chaperone%2C_putative|TcBrA4_0077660|transcript|TcBrA4_0077660-RA|protein_coding||c.*4335T>C|||||4335|	GT:AD:DP:GQ:PL:SB
TcBrA4_Chr18	217647	.	G	A	2917.77	.	DP=74;ExcessHet=3.0103;MLEAC=2,0;MLEAF=1.00,0.00;RAW_MQ=126185.00;ANN=A|synonymous_variant|LOW|Vacuolar_proton_pump_subunit_B%2C_putative|TcBrA4_0077640|transcript|TcBrA4_0077640-RA|protein_coding|1/1|c.1386C>T|p.Leu462Leu|1386/1491|1386/1491|462/496||,A|upstream_gene_variant|MODIFIER|hypothetical_protein%2C_conserved|TcBrA4_0077610|transcript|TcBrA4_0077610-RA|protein_coding||c.-4852C>T|||||4852|,A|upstream_gene_variant|MODIFIER|Putative_serine_esterase_(DUF676)%2C_putative|TcBrA4_0077620|transcript|TcBrA4_0077620-RA|protein_coding||c.-3458C>T|||||3458|,A|upstream_gene_variant|MODIFIER|hypothetical_protein|TcBrA4_0077630|transcript|TcBrA4_0077630-RA|protein_coding||c.-1100C>T|||||1100|,A|downstream_gene_variant|MODIFIER|2-oxoglutarate_dehydrogenase%2C_E2_component%2C_dihydrolipoamide_succinyltransferase%2C_putative|TcBrA4_0077650|transcript|TcBrA4_0077650-RA|protein_coding||c.*2530C>T|||||2530|,A|downstream_gene_variant|MODIFIER|dolichyl-lipid_chaperone%2C_putative|TcBrA4_0077660|transcript|TcBrA4_0077660-RA|protein_coding||c.*4254C>T|||||4254|	GT:AD:DP:GQ:PL:SB
TcBrA4_Chr18	217734	.	A	G	3452.77	.	DP=87;ExcessHet=3.0103;MLEAC=2,0;MLEAF=1.00,0.00;RAW_MQ=148133.00;ANN=G|synonymous_variant|LOW|Vacuolar_proton_pump_subunit_B%2C_putative|TcBrA4_0077640|transcript|TcBrA4_0077640-RA|protein_coding|1/1|c.1299T>C|p.Asp433Asp|1299/1491|1299/1491|433/496||,G|upstream_gene_variant|MODIFIER|hypothetical_protein%2C_conserved|TcBrA4_0077610|transcript|TcBrA4_0077610-RA|protein_coding||c.-4939T>C|||||4939|,G|upstream_gene_variant|MODIFIER|Putative_serine_esterase_(DUF676)%2C_putative|TcBrA4_0077620|transcript|TcBrA4_0077620-RA|protein_coding||c.-3545T>C|||||3545|,G|upstream_gene_variant|MODIFIER|hypothetical_protein|TcBrA4_0077630|transcript|TcBrA4_0077630-RA|protein_coding||c.-1187T>C|||||1187|,G|downstream_gene_variant|MODIFIER|2-oxoglutarate_dehydrogenase%2C_E2_component%2C_dihydrolipoamide_succinyltransferase%2C_putative|TcBrA4_0077650|transcript|TcBrA4_0077650-RA|protein_coding||c.*2443T>C|||||2443|,G|downstream_gene_variant|MODIFIER|dolichyl-lipid_chaperone%2C_putative|TcBrA4_0077660|transcript|TcBrA4_0077660-RA|protein_coding||c.*4167T>C|||||4167|	GT:AD:DP:GQ:PL:SB
TcBrA4_Chr18	217758	.	G	A	3022.77	.	DP=76;ExcessHet=3.0103;MLEAC=2,0;MLEAF=1.00,0.00;RAW_MQ=129385.00;ANN=A|synonymous_variant|LOW|Vacuolar_proton_pump_subunit_B%2C_putative|TcBrA4_0077640|transcript|TcBrA4_0077640-RA|protein_coding|1/1|c.1275C>T|p.Gly425Gly|1275/1491|1275/1491|425/496||,A|upstream_gene_variant|MODIFIER|hypothetical_protein%2C_conserved|TcBrA4_0077610|transcript|TcBrA4_0077610-RA|protein_coding||c.-4963C>T|||||4963|,A|upstream_gene_variant|MODIFIER|Putative_serine_esterase_(DUF676)%2C_putative|TcBrA4_0077620|transcript|TcBrA4_0077620-RA|protein_coding||c.-3569C>T|||||3569|,A|upstream_gene_variant|MODIFIER|hypothetical_protein|TcBrA4_0077630|transcript|TcBrA4_0077630-RA|protein_coding||c.-1211C>T|||||1211|,A|downstream_gene_variant|MODIFIER|2-oxoglutarate_dehydrogenase%2C_E2_component%2C_dihydrolipoamide_succinyltransferase%2C_putative|TcBrA4_0077650|transcript|TcBrA4_0077650-RA|protein_coding||c.*2419C>T|||||2419|,A|downstream_gene_variant|MODIFIER|dolichyl-lipid_chaperone%2C_putative|TcBrA4_0077660|transcript|TcBrA4_0077660-RA|protein_coding||c.*4143C>T|||||4143|	GT:AD:DP:GQ:PL:SB
TcBrA4_Chr18	217857	.	G	A	2666.77	.	DP=67;ExcessHet=3.0103;MLEAC=2,0;MLEAF=1.00,0.00;RAW_MQ=116548.00;ANN=A|synonymous_variant|LOW|Vacuolar_proton_pump_subunit_B%2C_putative|TcBrA4_0077640|transcript|TcBrA4_0077640-RA|protein_coding|1/1|c.1176C>T|p.Gly392Gly|1176/1491|1176/1491|392/496||,A|upstream_gene_variant|MODIFIER|Putative_serine_esterase_(DUF676)%2C_putative|TcBrA4_0077620|transcript|TcBrA4_0077620-RA|protein_coding||c.-3668C>T|||||3668|,A|upstream_gene_variant|MODIFIER|hypothetical_protein|TcBrA4_0077630|transcript|TcBrA4_0077630-RA|protein_coding||c.-1310C>T|||||1310|,A|downstream_gene_variant|MODIFIER|2-oxoglutarate_dehydrogenase%2C_E2_component%2C_dihydrolipoamide_succinyltransferase%2C_putative|TcBrA4_0077650|transcript|TcBrA4_0077650-RA|protein_coding||c.*2320C>T|||||2320|,A|downstream_gene_variant|MODIFIER|dolichyl-lipid_chaperone%2C_putative|TcBrA4_0077660|transcript|TcBrA4_0077660-RA|protein_coding||c.*4044C>T|||||4044|	GT:AD:DP:GQ:PL:SB
TcBrA4_Chr18	217971	.	T	C	2985.77	.	DP=74;ExcessHet=3.0103;MLEAC=2,0;MLEAF=1.00,0.00;RAW_MQ=123156.00;ANN=C|synonymous_variant|LOW|Vacuolar_proton_pump_subunit_B%2C_putative|TcBrA4_0077640|transcript|TcBrA4_0077640-RA|protein_coding|1/1|c.1062A>G|p.Thr354Thr|1062/1491|1062/1491|354/496||,C|upstream_gene_variant|MODIFIER|Putative_serine_esterase_(DUF676)%2C_putative|TcBrA4_0077620|transcript|TcBrA4_0077620-RA|protein_coding||c.-3782A>G|||||3782|,C|upstream_gene_variant|MODIFIER|hypothetical_protein|TcBrA4_0077630|transcript|TcBrA4_0077630-RA|protein_coding||c.-1424A>G|||||1424|,C|downstream_gene_variant|MODIFIER|2-oxoglutarate_dehydrogenase%2C_E2_component%2C_dihydrolipoamide_succinyltransferase%2C_putative|TcBrA4_0077650|transcript|TcBrA4_0077650-RA|protein_coding||c.*2206A>G|||||2206|,C|downstream_gene_variant|MODIFIER|dolichyl-lipid_chaperone%2C_putative|TcBrA4_0077660|transcript|TcBrA4_0077660-RA|protein_coding||c.*3930A>G|||||3930|	GT:AD:DP:GQ:PL:SB
TcBrA4_Chr18	217986	.	A	G	3560.77	.	DP=79;ExcessHet=3.0103;MLEAC=2,0;MLEAF=1.00,0.00;RAW_MQ=130828.00;ANN=G|synonymous_variant|LOW|Vacuolar_proton_pump_subunit_B%2C_putative|TcBrA4_0077640|transcript|TcBrA4_0077640-RA|protein_coding|1/1|c.1047T>C|p.Pro349Pro|1047/1491|1047/1491|349/496||,G|upstream_gene_variant|MODIFIER|Putative_serine_esterase_(DUF676)%2C_putative|TcBrA4_0077620|transcript|TcBrA4_0077620-RA|protein_coding||c.-3797T>C|||||3797|,G|upstream_gene_variant|MODIFIER|hypothetical_protein|TcBrA4_0077630|transcript|TcBrA4_0077630-RA|protein_coding||c.-1439T>C|||||1439|,G|downstream_gene_variant|MODIFIER|2-oxoglutarate_dehydrogenase%2C_E2_component%2C_dihydrolipoamide_succinyltransferase%2C_putative|TcBrA4_0077650|transcript|TcBrA4_0077650-RA|protein_coding||c.*2191T>C|||||2191|,G|downstream_gene_variant|MODIFIER|dolichyl-lipid_chaperone%2C_putative|TcBrA4_0077660|transcript|TcBrA4_0077660-RA|protein_coding||c.*3915T>C|||||3915|	GT:AD:DP:GQ:PGT:PID:PL:SB
TcBrA4_Chr18	217992	.	A	C	3547.77	.	DP=80;ExcessHet=3.0103;MLEAC=2,0;MLEAF=1.00,0.00;RAW_MQ=132264.00;ANN=C|synonymous_variant|LOW|Vacuolar_proton_pump_subunit_B%2C_putative|TcBrA4_0077640|transcript|TcBrA4_0077640-RA|protein_coding|1/1|c.1041T>G|p.Thr347Thr|1041/1491|1041/1491|347/496||,C|upstream_gene_variant|MODIFIER|Putative_serine_esterase_(DUF676)%2C_putative|TcBrA4_0077620|transcript|TcBrA4_0077620-RA|protein_coding||c.-3803T>G|||||3803|,C|upstream_gene_variant|MODIFIER|hypothetical_protein|TcBrA4_0077630|transcript|TcBrA4_0077630-RA|protein_coding||c.-1445T>G|||||1445|,C|downstream_gene_variant|MODIFIER|2-oxoglutarate_dehydrogenase%2C_E2_component%2C_dihydrolipoamide_succinyltransferase%2C_putative|TcBrA4_0077650|transcript|TcBrA4_0077650-RA|protein_coding||c.*2185T>G|||||2185|,C|downstream_gene_variant|MODIFIER|dolichyl-lipid_chaperone%2C_putative|TcBrA4_0077660|transcript|TcBrA4_0077660-RA|protein_coding||c.*3909T>G|||||3909|	GT:AD:DP:GQ:PGT:PID:PL:SB
TcBrA4_Chr18	218073	.	A	G	2856.77	.	DP=72;ExcessHet=3.0103;MLEAC=2,0;MLEAF=1.00,0.00;RAW_MQ=119792.00;ANN=G|synonymous_variant|LOW|Vacuolar_proton_pump_subunit_B%2C_putative|TcBrA4_0077640|transcript|TcBrA4_0077640-RA|protein_coding|1/1|c.960T>C|p.Tyr320Tyr|960/1491|960/1491|320/496||,G|upstream_gene_variant|MODIFIER|Putative_serine_esterase_(DUF676)%2C_putative|TcBrA4_0077620|transcript|TcBrA4_0077620-RA|protein_coding||c.-3884T>C|||||3884|,G|upstream_gene_variant|MODIFIER|hypothetical_protein|TcBrA4_0077630|transcript|TcBrA4_0077630-RA|protein_coding||c.-1526T>C|||||1526|,G|downstream_gene_variant|MODIFIER|2-oxoglutarate_dehydrogenase%2C_E2_component%2C_dihydrolipoamide_succinyltransferase%2C_putative|TcBrA4_0077650|transcript|TcBrA4_0077650-RA|protein_coding||c.*2104T>C|||||2104|,G|downstream_gene_variant|MODIFIER|dolichyl-lipid_chaperone%2C_putative|TcBrA4_0077660|transcript|TcBrA4_0077660-RA|protein_coding||c.*3828T>C|||||3828|	GT:AD:DP:GQ:PL:SB
TcBrA4_Chr18	218130	.	T	C	3066.77	.	BaseQRankSum=-0.781;ClippingRankSum=0.000;DP=71;ExcessHet=3.0103;MLEAC=2,0;MLEAF=1.00,0.00;MQRankSum=-1.030;RAW_MQ=119176.00;ReadPosRankSum=1.236;ANN=C|synonymous_variant|LOW|Vacuolar_proton_pump_subunit_B%2C_putative|TcBrA4_0077640|transcript|TcBrA4_0077640-RA|protein_coding|1/1|c.903A>G|p.Glu301Glu|903/1491|903/1491|301/496||,C|upstream_gene_variant|MODIFIER|Putative_serine_esterase_(DUF676)%2C_putative|TcBrA4_0077620|transcript|TcBrA4_0077620-RA|protein_coding||c.-3941A>G|||||3941|,C|upstream_gene_variant|MODIFIER|hypothetical_protein|TcBrA4_0077630|transcript|TcBrA4_0077630-RA|protein_coding||c.-1583A>G|||||1583|,C|downstream_gene_variant|MODIFIER|2-oxoglutarate_dehydrogenase%2C_E2_component%2C_dihydrolipoamide_succinyltransferase%2C_putative|TcBrA4_0077650|transcript|TcBrA4_0077650-RA|protein_coding||c.*2047A>G|||||2047|,C|downstream_gene_variant|MODIFIER|dolichyl-lipid_chaperone%2C_putative|TcBrA4_0077660|transcript|TcBrA4_0077660-RA|protein_coding||c.*3771A>G|||||3771|	GT:AD:DP:GQ:PGT:PID:PL:SB
TcBrA4_Chr18	218139	.	T	C	3137.77	.	BaseQRankSum=-0.696;ClippingRankSum=0.000;DP=70;ExcessHet=3.0103;MLEAC=2,0;MLEAF=1.00,0.00;MQRankSum=-1.061;RAW_MQ=117248.00;ReadPosRankSum=0.819;ANN=C|synonymous_variant|LOW|Vacuolar_proton_pump_subunit_B%2C_putative|TcBrA4_0077640|transcript|TcBrA4_0077640-RA|protein_coding|1/1|c.894A>G|p.Ala298Ala|894/1491|894/1491|298/496||,C|upstream_gene_variant|MODIFIER|Putative_serine_esterase_(DUF676)%2C_putative|TcBrA4_0077620|transcript|TcBrA4_0077620-RA|protein_coding||c.-3950A>G|||||3950|,C|upstream_gene_variant|MODIFIER|hypothetical_protein|TcBrA4_0077630|transcript|TcBrA4_0077630-RA|protein_coding||c.-1592A>G|||||1592|,C|downstream_gene_variant|MODIFIER|2-oxoglutarate_dehydrogenase%2C_E2_component%2C_dihydrolipoamide_succinyltransferase%2C_putative|TcBrA4_0077650|transcript|TcBrA4_0077650-RA|protein_coding||c.*2038A>G|||||2038|,C|downstream_gene_variant|MODIFIER|dolichyl-lipid_chaperone%2C_putative|TcBrA4_0077660|transcript|TcBrA4_0077660-RA|protein_coding||c.*3762A>G|||||3762|	GT:AD:DP:GQ:PGT:PID:PL:SB
TcBrA4_Chr18	218244	.	C	T	3209.77	.	BaseQRankSum=-0.742;ClippingRankSum=0.000;DP=83;ExcessHet=3.0103;MLEAC=2,0;MLEAF=1.00,0.00;MQRankSum=-1.541;RAW_MQ=136736.00;ReadPosRankSum=-0.529;ANN=T|synonymous_variant|LOW|Vacuolar_proton_pump_subunit_B%2C_putative|TcBrA4_0077640|transcript|TcBrA4_0077640-RA|protein_coding|1/1|c.789G>A|p.Ala263Ala|789/1491|789/1491|263/496||,T|upstream_gene_variant|MODIFIER|Putative_serine_esterase_(DUF676)%2C_putative|TcBrA4_0077620|transcript|TcBrA4_0077620-RA|protein_coding||c.-4055G>A|||||4055|,T|upstream_gene_variant|MODIFIER|hypothetical_protein|TcBrA4_0077630|transcript|TcBrA4_0077630-RA|protein_coding||c.-1697G>A|||||1697|,T|downstream_gene_variant|MODIFIER|2-oxoglutarate_dehydrogenase%2C_E2_component%2C_dihydrolipoamide_succinyltransferase%2C_putative|TcBrA4_0077650|transcript|TcBrA4_0077650-RA|protein_coding||c.*1933G>A|||||1933|,T|downstream_gene_variant|MODIFIER|dolichyl-lipid_chaperone%2C_putative|TcBrA4_0077660|transcript|TcBrA4_0077660-RA|protein_coding||c.*3657G>A|||||3657|	GT:AD:DP:GQ:PL:SB
TcBrA4_Chr18	218274	.	G	T	3743.77	.	DP=84;ExcessHet=3.0103;MLEAC=2,0;MLEAF=1.00,0.00;RAW_MQ=137844.00;ANN=T|synonymous_variant|LOW|Vacuolar_proton_pump_subunit_B%2C_putative|TcBrA4_0077640|transcript|TcBrA4_0077640-RA|protein_coding|1/1|c.759C>A|p.Thr253Thr|759/1491|759/1491|253/496||,T|upstream_gene_variant|MODIFIER|Putative_serine_esterase_(DUF676)%2C_putative|TcBrA4_0077620|transcript|TcBrA4_0077620-RA|protein_coding||c.-4085C>A|||||4085|,T|upstream_gene_variant|MODIFIER|hypothetical_protein|TcBrA4_0077630|transcript|TcBrA4_0077630-RA|protein_coding||c.-1727C>A|||||1727|,T|downstream_gene_variant|MODIFIER|2-oxoglutarate_dehydrogenase%2C_E2_component%2C_dihydrolipoamide_succinyltransferase%2C_putative|TcBrA4_0077650|transcript|TcBrA4_0077650-RA|protein_coding||c.*1903C>A|||||1903|,T|downstream_gene_variant|MODIFIER|dolichyl-lipid_chaperone%2C_putative|TcBrA4_0077660|transcript|TcBrA4_0077660-RA|protein_coding||c.*3627C>A|||||3627|	GT:AD:DP:GQ:PGT:PID:PL:SB
TcBrA4_Chr18	218277	.	T	G	3733.77	.	DP=83;ExcessHet=3.0103;MLEAC=2,0;MLEAF=1.00,0.00;RAW_MQ=136080.00;ANN=G|synonymous_variant|LOW|Vacuolar_proton_pump_subunit_B%2C_putative|TcBrA4_0077640|transcript|TcBrA4_0077640-RA|protein_coding|1/1|c.756A>C|p.Pro252Pro|756/1491|756/1491|252/496||,G|upstream_gene_variant|MODIFIER|Putative_serine_esterase_(DUF676)%2C_putative|TcBrA4_0077620|transcript|TcBrA4_0077620-RA|protein_coding||c.-4088A>C|||||4088|,G|upstream_gene_variant|MODIFIER|hypothetical_protein|TcBrA4_0077630|transcript|TcBrA4_0077630-RA|protein_coding||c.-1730A>C|||||1730|,G|downstream_gene_variant|MODIFIER|2-oxoglutarate_dehydrogenase%2C_E2_component%2C_dihydrolipoamide_succinyltransferase%2C_putative|TcBrA4_0077650|transcript|TcBrA4_0077650-RA|protein_coding||c.*1900A>C|||||1900|,G|downstream_gene_variant|MODIFIER|dolichyl-lipid_chaperone%2C_putative|TcBrA4_0077660|transcript|TcBrA4_0077660-RA|protein_coding||c.*3624A>C|||||3624|	GT:AD:DP:GQ:PGT:PID:PL:SB
TcBrA4_Chr18	218301	.	A	C	3349.77	.	DP=82;ExcessHet=3.0103;MLEAC=2,0;MLEAF=1.00,0.00;RAW_MQ=136120.00;ANN=C|synonymous_variant|LOW|Vacuolar_proton_pump_subunit_B%2C_putative|TcBrA4_0077640|transcript|TcBrA4_0077640-RA|protein_coding|1/1|c.732T>G|p.Leu244Leu|732/1491|732/1491|244/496||,C|upstream_gene_variant|MODIFIER|Putative_serine_esterase_(DUF676)%2C_putative|TcBrA4_0077620|transcript|TcBrA4_0077620-RA|protein_coding||c.-4112T>G|||||4112|,C|upstream_gene_variant|MODIFIER|hypothetical_protein|TcBrA4_0077630|transcript|TcBrA4_0077630-RA|protein_coding||c.-1754T>G|||||1754|,C|downstream_gene_variant|MODIFIER|2-oxoglutarate_dehydrogenase%2C_E2_component%2C_dihydrolipoamide_succinyltransferase%2C_putative|TcBrA4_0077650|transcript|TcBrA4_0077650-RA|protein_coding||c.*1876T>G|||||1876|,C|downstream_gene_variant|MODIFIER|dolichyl-lipid_chaperone%2C_putative|TcBrA4_0077660|transcript|TcBrA4_0077660-RA|protein_coding||c.*3600T>G|||||3600|	GT:AD:DP:GQ:PL:SB
TcBrA4_Chr18	218415	.	C	T	3357.77	.	BaseQRankSum=1.311;ClippingRankSum=0.000;DP=85;ExcessHet=3.0103;MLEAC=2,0;MLEAF=1.00,0.00;MQRankSum=-1.006;RAW_MQ=141700.00;ReadPosRankSum=1.599;ANN=T|synonymous_variant|LOW|Vacuolar_proton_pump_subunit_B%2C_putative|TcBrA4_0077640|transcript|TcBrA4_0077640-RA|protein_coding|1/1|c.618G>A|p.Glu206Glu|618/1491|618/1491|206/496||,T|upstream_gene_variant|MODIFIER|Putative_serine_esterase_(DUF676)%2C_putative|TcBrA4_0077620|transcript|TcBrA4_0077620-RA|protein_coding||c.-4226G>A|||||4226|,T|upstream_gene_variant|MODIFIER|hypothetical_protein|TcBrA4_0077630|transcript|TcBrA4_0077630-RA|protein_coding||c.-1868G>A|||||1868|,T|downstream_gene_variant|MODIFIER|2-oxoglutarate_dehydrogenase%2C_E2_component%2C_dihydrolipoamide_succinyltransferase%2C_putative|TcBrA4_0077650|transcript|TcBrA4_0077650-RA|protein_coding||c.*1762G>A|||||1762|,T|downstream_gene_variant|MODIFIER|dolichyl-lipid_chaperone%2C_putative|TcBrA4_0077660|transcript|TcBrA4_0077660-RA|protein_coding||c.*3486G>A|||||3486|	GT:AD:DP:GQ:PL:SB
TcBrA4_Chr18	218475	.	T	A	3320.77	.	DP=74;ExcessHet=3.0103;MLEAC=2,0;MLEAF=1.00,0.00;RAW_MQ=119960.00;ANN=A|synonymous_variant|LOW|Vacuolar_proton_pump_subunit_B%2C_putative|TcBrA4_0077640|transcript|TcBrA4_0077640-RA|protein_coding|1/1|c.558A>T|p.Gly186Gly|558/1491|558/1491|186/496||,A|upstream_gene_variant|MODIFIER|Putative_serine_esterase_(DUF676)%2C_putative|TcBrA4_0077620|transcript|TcBrA4_0077620-RA|protein_coding||c.-4286A>T|||||4286|,A|upstream_gene_variant|MODIFIER|hypothetical_protein|TcBrA4_0077630|transcript|TcBrA4_0077630-RA|protein_coding||c.-1928A>T|||||1928|,A|downstream_gene_variant|MODIFIER|2-oxoglutarate_dehydrogenase%2C_E2_component%2C_dihydrolipoamide_succinyltransferase%2C_putative|TcBrA4_0077650|transcript|TcBrA4_0077650-RA|protein_coding||c.*1702A>T|||||1702|,A|downstream_gene_variant|MODIFIER|dolichyl-lipid_chaperone%2C_putative|TcBrA4_0077660|transcript|TcBrA4_0077660-RA|protein_coding||c.*3426A>T|||||3426|	GT:AD:DP:GQ:PGT:PID:PL:SB
TcBrA4_Chr18	218478	.	T	A	3322.77	.	DP=73;ExcessHet=3.0103;MLEAC=2,0;MLEAF=1.00,0.00;RAW_MQ=118360.00;ANN=A|synonymous_variant|LOW|Vacuolar_proton_pump_subunit_B%2C_putative|TcBrA4_0077640|transcript|TcBrA4_0077640-RA|protein_coding|1/1|c.555A>T|p.Ala185Ala|555/1491|555/1491|185/496||,A|upstream_gene_variant|MODIFIER|Putative_serine_esterase_(DUF676)%2C_putative|TcBrA4_0077620|transcript|TcBrA4_0077620-RA|protein_coding||c.-4289A>T|||||4289|,A|upstream_gene_variant|MODIFIER|hypothetical_protein|TcBrA4_0077630|transcript|TcBrA4_0077630-RA|protein_coding||c.-1931A>T|||||1931|,A|downstream_gene_variant|MODIFIER|2-oxoglutarate_dehydrogenase%2C_E2_component%2C_dihydrolipoamide_succinyltransferase%2C_putative|TcBrA4_0077650|transcript|TcBrA4_0077650-RA|protein_coding||c.*1699A>T|||||1699|,A|downstream_gene_variant|MODIFIER|dolichyl-lipid_chaperone%2C_putative|TcBrA4_0077660|transcript|TcBrA4_0077660-RA|protein_coding||c.*3423A>T|||||3423|	GT:AD:DP:GQ:PGT:PID:PL:SB
TcBrA4_Chr18	218484	.	G	A	3400.77	.	DP=76;ExcessHet=3.0103;MLEAC=2,0;MLEAF=1.00,0.00;RAW_MQ=123324.00;ANN=A|synonymous_variant|LOW|Vacuolar_proton_pump_subunit_B%2C_putative|TcBrA4_0077640|transcript|TcBrA4_0077640-RA|protein_coding|1/1|c.549C>T|p.Ser183Ser|549/1491|549/1491|183/496||,A|upstream_gene_variant|MODIFIER|Putative_serine_esterase_(DUF676)%2C_putative|TcBrA4_0077620|transcript|TcBrA4_0077620-RA|protein_coding||c.-4295C>T|||||4295|,A|upstream_gene_variant|MODIFIER|hypothetical_protein|TcBrA4_0077630|transcript|TcBrA4_0077630-RA|protein_coding||c.-1937C>T|||||1937|,A|downstream_gene_variant|MODIFIER|2-oxoglutarate_dehydrogenase%2C_E2_component%2C_dihydrolipoamide_succinyltransferase%2C_putative|TcBrA4_0077650|transcript|TcBrA4_0077650-RA|protein_coding||c.*1693C>T|||||1693|,A|downstream_gene_variant|MODIFIER|dolichyl-lipid_chaperone%2C_putative|TcBrA4_0077660|transcript|TcBrA4_0077660-RA|protein_coding||c.*3417C>T|||||3417|	GT:AD:DP:GQ:PGT:PID:PL:SB
TcBrA4_Chr18	218544	.	G	C	3003.77	.	DP=77;ExcessHet=3.0103;MLEAC=2,0;MLEAF=1.00,0.00;RAW_MQ=127712.00;ANN=C|synonymous_variant|LOW|Vacuolar_proton_pump_subunit_B%2C_putative|TcBrA4_0077640|transcript|TcBrA4_0077640-RA|protein_coding|1/1|c.489C>G|p.Gly163Gly|489/1491|489/1491|163/496||,C|upstream_gene_variant|MODIFIER|Putative_serine_esterase_(DUF676)%2C_putative|TcBrA4_0077620|transcript|TcBrA4_0077620-RA|protein_coding||c.-4355C>G|||||4355|,C|upstream_gene_variant|MODIFIER|hypothetical_protein|TcBrA4_0077630|transcript|TcBrA4_0077630-RA|protein_coding||c.-1997C>G|||||1997|,C|downstream_gene_variant|MODIFIER|2-oxoglutarate_dehydrogenase%2C_E2_component%2C_dihydrolipoamide_succinyltransferase%2C_putative|TcBrA4_0077650|transcript|TcBrA4_0077650-RA|protein_coding||c.*1633C>G|||||1633|,C|downstream_gene_variant|MODIFIER|dolichyl-lipid_chaperone%2C_putative|TcBrA4_0077660|transcript|TcBrA4_0077660-RA|protein_coding||c.*3357C>G|||||3357|	GT:AD:DP:GQ:PL:SB
TcBrA4_Chr18	218598	.	G	C	3033.77	.	DP=77;ExcessHet=3.0103;MLEAC=2,0;MLEAF=1.00,0.00;RAW_MQ=131032.00;ANN=C|synonymous_variant|LOW|Vacuolar_proton_pump_subunit_B%2C_putative|TcBrA4_0077640|transcript|TcBrA4_0077640-RA|protein_coding|1/1|c.435C>G|p.Gly145Gly|435/1491|435/1491|145/496||,C|upstream_gene_variant|MODIFIER|Putative_serine_esterase_(DUF676)%2C_putative|TcBrA4_0077620|transcript|TcBrA4_0077620-RA|protein_coding||c.-4409C>G|||||4409|,C|upstream_gene_variant|MODIFIER|hypothetical_protein|TcBrA4_0077630|transcript|TcBrA4_0077630-RA|protein_coding||c.-2051C>G|||||2051|,C|downstream_gene_variant|MODIFIER|2-oxoglutarate_dehydrogenase%2C_E2_component%2C_dihydrolipoamide_succinyltransferase%2C_putative|TcBrA4_0077650|transcript|TcBrA4_0077650-RA|protein_coding||c.*1579C>G|||||1579|,C|downstream_gene_variant|MODIFIER|dolichyl-lipid_chaperone%2C_putative|TcBrA4_0077660|transcript|TcBrA4_0077660-RA|protein_coding||c.*3303C>G|||||3303|	GT:AD:DP:GQ:PL:SB
TcBrA4_Chr18	218748	.	A	G	2909.77	.	BaseQRankSum=2.002;ClippingRankSum=0.000;DP=67;ExcessHet=3.0103;MLEAC=2,0;MLEAF=1.00,0.00;MQRankSum=-0.568;RAW_MQ=110952.00;ReadPosRankSum=0.913;ANN=G|synonymous_variant|LOW|Vacuolar_proton_pump_subunit_B%2C_putative|TcBrA4_0077640|transcript|TcBrA4_0077640-RA|protein_coding|1/1|c.285T>C|p.Ile95Ile|285/1491|285/1491|95/496||,G|upstream_gene_variant|MODIFIER|Putative_serine_esterase_(DUF676)%2C_putative|TcBrA4_0077620|transcript|TcBrA4_0077620-RA|protein_coding||c.-4559T>C|||||4559|,G|upstream_gene_variant|MODIFIER|hypothetical_protein|TcBrA4_0077630|transcript|TcBrA4_0077630-RA|protein_coding||c.-2201T>C|||||2201|,G|downstream_gene_variant|MODIFIER|2-oxoglutarate_dehydrogenase%2C_E2_component%2C_dihydrolipoamide_succinyltransferase%2C_putative|TcBrA4_0077650|transcript|TcBrA4_0077650-RA|protein_coding||c.*1429T>C|||||1429|,G|downstream_gene_variant|MODIFIER|dolichyl-lipid_chaperone%2C_putative|TcBrA4_0077660|transcript|TcBrA4_0077660-RA|protein_coding||c.*3153T>C|||||3153|	GT:AD:DP:GQ:PGT:PID:PL:SB
TcBrA4_Chr18	218751	.	C	G	2954.77	.	BaseQRankSum=0.625;ClippingRankSum=0.000;DP=68;ExcessHet=3.0103;MLEAC=2,0;MLEAF=1.00,0.00;MQRankSum=-0.562;RAW_MQ=112716.00;ReadPosRankSum=1.075;ANN=G|synonymous_variant|LOW|Vacuolar_proton_pump_subunit_B%2C_putative|TcBrA4_0077640|transcript|TcBrA4_0077640-RA|protein_coding|1/1|c.282G>C|p.Gly94Gly|282/1491|282/1491|94/496||,G|upstream_gene_variant|MODIFIER|Putative_serine_esterase_(DUF676)%2C_putative|TcBrA4_0077620|transcript|TcBrA4_0077620-RA|protein_coding||c.-4562G>C|||||4562|,G|upstream_gene_variant|MODIFIER|hypothetical_protein|TcBrA4_0077630|transcript|TcBrA4_0077630-RA|protein_coding||c.-2204G>C|||||2204|,G|downstream_gene_variant|MODIFIER|2-oxoglutarate_dehydrogenase%2C_E2_component%2C_dihydrolipoamide_succinyltransferase%2C_putative|TcBrA4_0077650|transcript|TcBrA4_0077650-RA|protein_coding||c.*1426G>C|||||1426|,G|downstream_gene_variant|MODIFIER|dolichyl-lipid_chaperone%2C_putative|TcBrA4_0077660|transcript|TcBrA4_0077660-RA|protein_coding||c.*3150G>C|||||3150|	GT:AD:DP:GQ:PGT:PID:PL:SB
TcBrA4_Chr18	218799	.	T	C	2475.77	.	DP=60;ExcessHet=3.0103;MLEAC=2,0;MLEAF=1.00,0.00;RAW_MQ=97744.00;ANN=C|synonymous_variant|LOW|Vacuolar_proton_pump_subunit_B%2C_putative|TcBrA4_0077640|transcript|TcBrA4_0077640-RA|protein_coding|1/1|c.234A>G|p.Glu78Glu|234/1491|234/1491|78/496||,C|upstream_gene_variant|MODIFIER|Putative_serine_esterase_(DUF676)%2C_putative|TcBrA4_0077620|transcript|TcBrA4_0077620-RA|protein_coding||c.-4610A>G|||||4610|,C|upstream_gene_variant|MODIFIER|hypothetical_protein|TcBrA4_0077630|transcript|TcBrA4_0077630-RA|protein_coding||c.-2252A>G|||||2252|,C|downstream_gene_variant|MODIFIER|2-oxoglutarate_dehydrogenase%2C_E2_component%2C_dihydrolipoamide_succinyltransferase%2C_putative|TcBrA4_0077650|transcript|TcBrA4_0077650-RA|protein_coding||c.*1378A>G|||||1378|,C|downstream_gene_variant|MODIFIER|dolichyl-lipid_chaperone%2C_putative|TcBrA4_0077660|transcript|TcBrA4_0077660-RA|protein_coding||c.*3102A>G|||||3102|	GT:AD:DP:GQ:PL:SB
TcBrA4_Chr18	218949	.	G	A	1998.77	.	DP=54;ExcessHet=3.0103;MLEAC=2,0;MLEAF=1.00,0.00;RAW_MQ=82337.00;ANN=A|synonymous_variant|LOW|Vacuolar_proton_pump_subunit_B%2C_putative|TcBrA4_0077640|transcript|TcBrA4_0077640-RA|protein_coding|1/1|c.84C>T|p.Gly28Gly|84/1491|84/1491|28/496||,A|upstream_gene_variant|MODIFIER|Putative_serine_esterase_(DUF676)%2C_putative|TcBrA4_0077620|transcript|TcBrA4_0077620-RA|protein_coding||c.-4760C>T|||||4760|,A|upstream_gene_variant|MODIFIER|hypothetical_protein|TcBrA4_0077630|transcript|TcBrA4_0077630-RA|protein_coding||c.-2402C>T|||||2402|,A|downstream_gene_variant|MODIFIER|2-oxoglutarate_dehydrogenase%2C_E2_component%2C_dihydrolipoamide_succinyltransferase%2C_putative|TcBrA4_0077650|transcript|TcBrA4_0077650-RA|protein_coding||c.*1228C>T|||||1228|,A|downstream_gene_variant|MODIFIER|dolichyl-lipid_chaperone%2C_putative|TcBrA4_0077660|transcript|TcBrA4_0077660-RA|protein_coding||c.*2952C>T|||||2952|,A|downstream_gene_variant|MODIFIER|conserved_protein|TcBrA4_0077670|transcript|TcBrA4_0077670-RA|protein_coding||c.*4975C>T|||||4975|	GT:AD:DP:GQ:PL:SB
TcBrA4_Chr18	219026	.	C	T	1350.77	.	DP=36;ExcessHet=3.0103;MLEAC=2,0;MLEAF=1.00,0.00;RAW_MQ=50796.00;ANN=T|missense_variant|MODERATE|Vacuolar_proton_pump_subunit_B%2C_putative|TcBrA4_0077640|transcript|TcBrA4_0077640-RA|protein_coding|1/1|c.7G>A|p.Val3Ile|7/1491|7/1491|3/496||,T|upstream_gene_variant|MODIFIER|Putative_serine_esterase_(DUF676)%2C_putative|TcBrA4_0077620|transcript|TcBrA4_0077620-RA|protein_coding||c.-4837G>A|||||4837|,T|upstream_gene_variant|MODIFIER|hypothetical_protein|TcBrA4_0077630|transcript|TcBrA4_0077630-RA|protein_coding||c.-2479G>A|||||2479|,T|downstream_gene_variant|MODIFIER|2-oxoglutarate_dehydrogenase%2C_E2_component%2C_dihydrolipoamide_succinyltransferase%2C_putative|TcBrA4_0077650|transcript|TcBrA4_0077650-RA|protein_coding||c.*1151G>A|||||1151|,T|downstream_gene_variant|MODIFIER|dolichyl-lipid_chaperone%2C_putative|TcBrA4_0077660|transcript|TcBrA4_0077660-RA|protein_coding||c.*2875G>A|||||2875|,T|downstream_gene_variant|MODIFIER|conserved_protein|TcBrA4_0077670|transcript|TcBrA4_0077670-RA|protein_coding||c.*4898G>A|||||4898|	GT:AD:DP:GQ:PL:SB
TcBrA4_Chr18	220321	.	C	T	2431.77	.	DP=62;ExcessHet=3.0103;MLEAC=2,0;MLEAF=1.00,0.00;RAW_MQ=103053.00;ANN=T|synonymous_variant|LOW|2-oxoglutarate_dehydrogenase%2C_E2_component%2C_dihydrolipoamide_succinyltransferase%2C_putative|TcBrA4_0077650|transcript|TcBrA4_0077650-RA|protein_coding|1/1|c.1056G>A|p.Gly352Gly|1056/1200|1056/1200|352/399||,T|upstream_gene_variant|MODIFIER|hypothetical_protein|TcBrA4_0077630|transcript|TcBrA4_0077630-RA|protein_coding||c.-3774G>A|||||3774|,T|upstream_gene_variant|MODIFIER|Vacuolar_proton_pump_subunit_B%2C_putative|TcBrA4_0077640|transcript|TcBrA4_0077640-RA|protein_coding||c.-1289G>A|||||1289|,T|downstream_gene_variant|MODIFIER|dolichyl-lipid_chaperone%2C_putative|TcBrA4_0077660|transcript|TcBrA4_0077660-RA|protein_coding||c.*1580G>A|||||1580|,T|downstream_gene_variant|MODIFIER|conserved_protein|TcBrA4_0077670|transcript|TcBrA4_0077670-RA|protein_coding||c.*3603G>A|||||3603|,T|downstream_gene_variant|MODIFIER|hypothetical_protein|TcBrA4_0077680|transcript|TcBrA4_0077680-RA|protein_coding||c.*4945G>A|||||4945|	GT:AD:DP:GQ:PL:SB
TcBrA4_Chr18	220381	.	A	G	2592.77	.	DP=71;ExcessHet=3.0103;MLEAC=2,0;MLEAF=1.00,0.00;RAW_MQ=120977.00;ANN=G|synonymous_variant|LOW|2-oxoglutarate_dehydrogenase%2C_E2_component%2C_dihydrolipoamide_succinyltransferase%2C_putative|TcBrA4_0077650|transcript|TcBrA4_0077650-RA|protein_coding|1/1|c.996T>C|p.Asn332Asn|996/1200|996/1200|332/399||,G|upstream_gene_variant|MODIFIER|hypothetical_protein|TcBrA4_0077630|transcript|TcBrA4_0077630-RA|protein_coding||c.-3834T>C|||||3834|,G|upstream_gene_variant|MODIFIER|Vacuolar_proton_pump_subunit_B%2C_putative|TcBrA4_0077640|transcript|TcBrA4_0077640-RA|protein_coding||c.-1349T>C|||||1349|,G|downstream_gene_variant|MODIFIER|dolichyl-lipid_chaperone%2C_putative|TcBrA4_0077660|transcript|TcBrA4_0077660-RA|protein_coding||c.*1520T>C|||||1520|,G|downstream_gene_variant|MODIFIER|conserved_protein|TcBrA4_0077670|transcript|TcBrA4_0077670-RA|protein_coding||c.*3543T>C|||||3543|,G|downstream_gene_variant|MODIFIER|hypothetical_protein|TcBrA4_0077680|transcript|TcBrA4_0077680-RA|protein_coding||c.*4885T>C|||||4885|	GT:AD:DP:GQ:PL:SB
TcBrA4_Chr18	220492	.	A	G	3243.77	.	DP=80;ExcessHet=3.0103;MLEAC=2,0;MLEAF=1.00,0.00;RAW_MQ=140136.00;ANN=G|synonymous_variant|LOW|2-oxoglutarate_dehydrogenase%2C_E2_component%2C_dihydrolipoamide_succinyltransferase%2C_putative|TcBrA4_0077650|transcript|TcBrA4_0077650-RA|protein_coding|1/1|c.885T>C|p.Phe295Phe|885/1200|885/1200|295/399||,G|upstream_gene_variant|MODIFIER|hypothetical_protein|TcBrA4_0077630|transcript|TcBrA4_0077630-RA|protein_coding||c.-3945T>C|||||3945|,G|upstream_gene_variant|MODIFIER|Vacuolar_proton_pump_subunit_B%2C_putative|TcBrA4_0077640|transcript|TcBrA4_0077640-RA|protein_coding||c.-1460T>C|||||1460|,G|downstream_gene_variant|MODIFIER|dolichyl-lipid_chaperone%2C_putative|TcBrA4_0077660|transcript|TcBrA4_0077660-RA|protein_coding||c.*1409T>C|||||1409|,G|downstream_gene_variant|MODIFIER|conserved_protein|TcBrA4_0077670|transcript|TcBrA4_0077670-RA|protein_coding||c.*3432T>C|||||3432|,G|downstream_gene_variant|MODIFIER|hypothetical_protein|TcBrA4_0077680|transcript|TcBrA4_0077680-RA|protein_coding||c.*4774T>C|||||4774|	GT:AD:DP:GQ:PL:SB
TcBrA4_Chr18	220570	.	G	T	2687.77	.	DP=71;ExcessHet=3.0103;MLEAC=2,0;MLEAF=1.00,0.00;RAW_MQ=120284.00;ANN=T|synonymous_variant|LOW|2-oxoglutarate_dehydrogenase%2C_E2_component%2C_dihydrolipoamide_succinyltransferase%2C_putative|TcBrA4_0077650|transcript|TcBrA4_0077650-RA|protein_coding|1/1|c.807C>A|p.Pro269Pro|807/1200|807/1200|269/399||,T|upstream_gene_variant|MODIFIER|hypothetical_protein|TcBrA4_0077630|transcript|TcBrA4_0077630-RA|protein_coding||c.-4023C>A|||||4023|,T|upstream_gene_variant|MODIFIER|Vacuolar_proton_pump_subunit_B%2C_putative|TcBrA4_0077640|transcript|TcBrA4_0077640-RA|protein_coding||c.-1538C>A|||||1538|,T|downstream_gene_variant|MODIFIER|dolichyl-lipid_chaperone%2C_putative|TcBrA4_0077660|transcript|TcBrA4_0077660-RA|protein_coding||c.*1331C>A|||||1331|,T|downstream_gene_variant|MODIFIER|conserved_protein|TcBrA4_0077670|transcript|TcBrA4_0077670-RA|protein_coding||c.*3354C>A|||||3354|,T|downstream_gene_variant|MODIFIER|hypothetical_protein|TcBrA4_0077680|transcript|TcBrA4_0077680-RA|protein_coding||c.*4696C>A|||||4696|	GT:AD:DP:GQ:PL:SB
TcBrA4_Chr18	220618	.	A	G	2888.77	.	DP=64;ExcessHet=3.0103;MLEAC=2,0;MLEAF=1.00,0.00;RAW_MQ=106952.00;ANN=G|synonymous_variant|LOW|2-oxoglutarate_dehydrogenase%2C_E2_component%2C_dihydrolipoamide_succinyltransferase%2C_putative|TcBrA4_0077650|transcript|TcBrA4_0077650-RA|protein_coding|1/1|c.759T>C|p.Phe253Phe|759/1200|759/1200|253/399||,G|upstream_gene_variant|MODIFIER|hypothetical_protein|TcBrA4_0077630|transcript|TcBrA4_0077630-RA|protein_coding||c.-4071T>C|||||4071|,G|upstream_gene_variant|MODIFIER|Vacuolar_proton_pump_subunit_B%2C_putative|TcBrA4_0077640|transcript|TcBrA4_0077640-RA|protein_coding||c.-1586T>C|||||1586|,G|downstream_gene_variant|MODIFIER|dolichyl-lipid_chaperone%2C_putative|TcBrA4_0077660|transcript|TcBrA4_0077660-RA|protein_coding||c.*1283T>C|||||1283|,G|downstream_gene_variant|MODIFIER|conserved_protein|TcBrA4_0077670|transcript|TcBrA4_0077670-RA|protein_coding||c.*3306T>C|||||3306|,G|downstream_gene_variant|MODIFIER|hypothetical_protein|TcBrA4_0077680|transcript|TcBrA4_0077680-RA|protein_coding||c.*4648T>C|||||4648|	GT:AD:DP:GQ:PGT:PID:PL:SB
TcBrA4_Chr18	220621	.	T	G	2888.77	.	DP=65;ExcessHet=3.0103;MLEAC=2,0;MLEAF=1.00,0.00;RAW_MQ=108716.00;ANN=G|missense_variant|MODERATE|2-oxoglutarate_dehydrogenase%2C_E2_component%2C_dihydrolipoamide_succinyltransferase%2C_putative|TcBrA4_0077650|transcript|TcBrA4_0077650-RA|protein_coding|1/1|c.756A>C|p.Glu252Asp|756/1200|756/1200|252/399||,G|upstream_gene_variant|MODIFIER|hypothetical_protein|TcBrA4_0077630|transcript|TcBrA4_0077630-RA|protein_coding||c.-4074A>C|||||4074|,G|upstream_gene_variant|MODIFIER|Vacuolar_proton_pump_subunit_B%2C_putative|TcBrA4_0077640|transcript|TcBrA4_0077640-RA|protein_coding||c.-1589A>C|||||1589|,G|downstream_gene_variant|MODIFIER|dolichyl-lipid_chaperone%2C_putative|TcBrA4_0077660|transcript|TcBrA4_0077660-RA|protein_coding||c.*1280A>C|||||1280|,G|downstream_gene_variant|MODIFIER|conserved_protein|TcBrA4_0077670|transcript|TcBrA4_0077670-RA|protein_coding||c.*3303A>C|||||3303|,G|downstream_gene_variant|MODIFIER|hypothetical_protein|TcBrA4_0077680|transcript|TcBrA4_0077680-RA|protein_coding||c.*4645A>C|||||4645|	GT:AD:DP:GQ:PGT:PID:PL:SB
TcBrA4_Chr18	220666	.	G	A	2622.77	.	DP=69;ExcessHet=3.0103;MLEAC=2,0;MLEAF=1.00,0.00;RAW_MQ=115069.00;ANN=A|synonymous_variant|LOW|2-oxoglutarate_dehydrogenase%2C_E2_component%2C_dihydrolipoamide_succinyltransferase%2C_putative|TcBrA4_0077650|transcript|TcBrA4_0077650-RA|protein_coding|1/1|c.711C>T|p.Ile237Ile|711/1200|711/1200|237/399||,A|upstream_gene_variant|MODIFIER|hypothetical_protein|TcBrA4_0077630|transcript|TcBrA4_0077630-RA|protein_coding||c.-4119C>T|||||4119|,A|upstream_gene_variant|MODIFIER|Vacuolar_proton_pump_subunit_B%2C_putative|TcBrA4_0077640|transcript|TcBrA4_0077640-RA|protein_coding||c.-1634C>T|||||1634|,A|downstream_gene_variant|MODIFIER|dolichyl-lipid_chaperone%2C_putative|TcBrA4_0077660|transcript|TcBrA4_0077660-RA|protein_coding||c.*1235C>T|||||1235|,A|downstream_gene_variant|MODIFIER|conserved_protein|TcBrA4_0077670|transcript|TcBrA4_0077670-RA|protein_coding||c.*3258C>T|||||3258|,A|downstream_gene_variant|MODIFIER|hypothetical_protein|TcBrA4_0077680|transcript|TcBrA4_0077680-RA|protein_coding||c.*4600C>T|||||4600|	GT:AD:DP:GQ:PL:SB
TcBrA4_Chr18	220750	.	T	C	2267.77	.	DP=51;ExcessHet=3.0103;MLEAC=2,0;MLEAF=1.00,0.00;RAW_MQ=82119.00;ANN=C|missense_variant|MODERATE|2-oxoglutarate_dehydrogenase%2C_E2_component%2C_dihydrolipoamide_succinyltransferase%2C_putative|TcBrA4_0077650|transcript|TcBrA4_0077650-RA|protein_coding|1/1|c.627A>G|p.Ile209Met|627/1200|627/1200|209/399||,C|upstream_gene_variant|MODIFIER|hypothetical_protein|TcBrA4_0077630|transcript|TcBrA4_0077630-RA|protein_coding||c.-4203A>G|||||4203|,C|upstream_gene_variant|MODIFIER|Vacuolar_proton_pump_subunit_B%2C_putative|TcBrA4_0077640|transcript|TcBrA4_0077640-RA|protein_coding||c.-1718A>G|||||1718|,C|downstream_gene_variant|MODIFIER|dolichyl-lipid_chaperone%2C_putative|TcBrA4_0077660|transcript|TcBrA4_0077660-RA|protein_coding||c.*1151A>G|||||1151|,C|downstream_gene_variant|MODIFIER|conserved_protein|TcBrA4_0077670|transcript|TcBrA4_0077670-RA|protein_coding||c.*3174A>G|||||3174|,C|downstream_gene_variant|MODIFIER|hypothetical_protein|TcBrA4_0077680|transcript|TcBrA4_0077680-RA|protein_coding||c.*4516A>G|||||4516|	GT:AD:DP:GQ:PGT:PID:PL:SB
TcBrA4_Chr18	220771	.	G	A	2479.77	.	DP=57;ExcessHet=3.0103;MLEAC=2,0;MLEAF=1.00,0.00;RAW_MQ=90397.00;ANN=A|synonymous_variant|LOW|2-oxoglutarate_dehydrogenase%2C_E2_component%2C_dihydrolipoamide_succinyltransferase%2C_putative|TcBrA4_0077650|transcript|TcBrA4_0077650-RA|protein_coding|1/1|c.606C>T|p.Asp202Asp|606/1200|606/1200|202/399||,A|upstream_gene_variant|MODIFIER|hypothetical_protein|TcBrA4_0077630|transcript|TcBrA4_0077630-RA|protein_coding||c.-4224C>T|||||4224|,A|upstream_gene_variant|MODIFIER|Vacuolar_proton_pump_subunit_B%2C_putative|TcBrA4_0077640|transcript|TcBrA4_0077640-RA|protein_coding||c.-1739C>T|||||1739|,A|downstream_gene_variant|MODIFIER|dolichyl-lipid_chaperone%2C_putative|TcBrA4_0077660|transcript|TcBrA4_0077660-RA|protein_coding||c.*1130C>T|||||1130|,A|downstream_gene_variant|MODIFIER|conserved_protein|TcBrA4_0077670|transcript|TcBrA4_0077670-RA|protein_coding||c.*3153C>T|||||3153|,A|downstream_gene_variant|MODIFIER|hypothetical_protein|TcBrA4_0077680|transcript|TcBrA4_0077680-RA|protein_coding||c.*4495C>T|||||4495|	GT:AD:DP:GQ:PGT:PID:PL:SB
TcBrA4_Chr18	220896	.	C	T	2261.77	.	DP=68;ExcessHet=3.0103;MLEAC=2,0;MLEAF=1.00,0.00;RAW_MQ=100648.00;ANN=T|missense_variant|MODERATE|2-oxoglutarate_dehydrogenase%2C_E2_component%2C_dihydrolipoamide_succinyltransferase%2C_putative|TcBrA4_0077650|transcript|TcBrA4_0077650-RA|protein_coding|1/1|c.481G>A|p.Ala161Thr|481/1200|481/1200|161/399||,T|upstream_gene_variant|MODIFIER|hypothetical_protein|TcBrA4_0077630|transcript|TcBrA4_0077630-RA|protein_coding||c.-4349G>A|||||4349|,T|upstream_gene_variant|MODIFIER|Vacuolar_proton_pump_subunit_B%2C_putative|TcBrA4_0077640|transcript|TcBrA4_0077640-RA|protein_coding||c.-1864G>A|||||1864|,T|downstream_gene_variant|MODIFIER|dolichyl-lipid_chaperone%2C_putative|TcBrA4_0077660|transcript|TcBrA4_0077660-RA|protein_coding||c.*1005G>A|||||1005|,T|downstream_gene_variant|MODIFIER|conserved_protein|TcBrA4_0077670|transcript|TcBrA4_0077670-RA|protein_coding||c.*3028G>A|||||3028|,T|downstream_gene_variant|MODIFIER|hypothetical_protein|TcBrA4_0077680|transcript|TcBrA4_0077680-RA|protein_coding||c.*4370G>A|||||4370|	GT:AD:DP:GQ:PL:SB
TcBrA4_Chr18	220961	.	A	G	1923.77	.	DP=53;ExcessHet=3.0103;MLEAC=2,0;MLEAF=1.00,0.00;RAW_MQ=67123.00;ANN=G|missense_variant|MODERATE|2-oxoglutarate_dehydrogenase%2C_E2_component%2C_dihydrolipoamide_succinyltransferase%2C_putative|TcBrA4_0077650|transcript|TcBrA4_0077650-RA|protein_coding|1/1|c.416T>C|p.Leu139Pro|416/1200|416/1200|139/399||,G|upstream_gene_variant|MODIFIER|hypothetical_protein|TcBrA4_0077630|transcript|TcBrA4_0077630-RA|protein_coding||c.-4414T>C|||||4414|,G|upstream_gene_variant|MODIFIER|Vacuolar_proton_pump_subunit_B%2C_putative|TcBrA4_0077640|transcript|TcBrA4_0077640-RA|protein_coding||c.-1929T>C|||||1929|,G|downstream_gene_variant|MODIFIER|dolichyl-lipid_chaperone%2C_putative|TcBrA4_0077660|transcript|TcBrA4_0077660-RA|protein_coding||c.*940T>C|||||940|,G|downstream_gene_variant|MODIFIER|conserved_protein|TcBrA4_0077670|transcript|TcBrA4_0077670-RA|protein_coding||c.*2963T>C|||||2963|,G|downstream_gene_variant|MODIFIER|hypothetical_protein|TcBrA4_0077680|transcript|TcBrA4_0077680-RA|protein_coding||c.*4305T>C|||||4305|	GT:AD:DP:GQ:PL:SB
TcBrA4_Chr18	221284	.	T	C	1469.77	.	DP=42;ExcessHet=3.0103;MLEAC=2,0;MLEAF=1.00,0.00;RAW_MQ=67117.00;ANN=C|synonymous_variant|LOW|2-oxoglutarate_dehydrogenase%2C_E2_component%2C_dihydrolipoamide_succinyltransferase%2C_putative|TcBrA4_0077650|transcript|TcBrA4_0077650-RA|protein_coding|1/1|c.93A>G|p.Pro31Pro|93/1200|93/1200|31/399||,C|upstream_gene_variant|MODIFIER|hypothetical_protein|TcBrA4_0077630|transcript|TcBrA4_0077630-RA|protein_coding||c.-4737A>G|||||4737|,C|upstream_gene_variant|MODIFIER|Vacuolar_proton_pump_subunit_B%2C_putative|TcBrA4_0077640|transcript|TcBrA4_0077640-RA|protein_coding||c.-2252A>G|||||2252|,C|downstream_gene_variant|MODIFIER|dolichyl-lipid_chaperone%2C_putative|TcBrA4_0077660|transcript|TcBrA4_0077660-RA|protein_coding||c.*617A>G|||||617|,C|downstream_gene_variant|MODIFIER|conserved_protein|TcBrA4_0077670|transcript|TcBrA4_0077670-RA|protein_coding||c.*2640A>G|||||2640|,C|downstream_gene_variant|MODIFIER|hypothetical_protein|TcBrA4_0077680|transcript|TcBrA4_0077680-RA|protein_coding||c.*3982A>G|||||3982|	GT:AD:DP:GQ:PL:SB
TcBrA4_Chr18	221317	.	G	A	1186.77	.	DP=35;ExcessHet=3.0103;MLEAC=2,0;MLEAF=1.00,0.00;RAW_MQ=54354.00;ANN=A|synonymous_variant|LOW|2-oxoglutarate_dehydrogenase%2C_E2_component%2C_dihydrolipoamide_succinyltransferase%2C_putative|TcBrA4_0077650|transcript|TcBrA4_0077650-RA|protein_coding|1/1|c.60C>T|p.Leu20Leu|60/1200|60/1200|20/399||,A|upstream_gene_variant|MODIFIER|hypothetical_protein|TcBrA4_0077630|transcript|TcBrA4_0077630-RA|protein_coding||c.-4770C>T|||||4770|,A|upstream_gene_variant|MODIFIER|Vacuolar_proton_pump_subunit_B%2C_putative|TcBrA4_0077640|transcript|TcBrA4_0077640-RA|protein_coding||c.-2285C>T|||||2285|,A|downstream_gene_variant|MODIFIER|dolichyl-lipid_chaperone%2C_putative|TcBrA4_0077660|transcript|TcBrA4_0077660-RA|protein_coding||c.*584C>T|||||584|,A|downstream_gene_variant|MODIFIER|conserved_protein|TcBrA4_0077670|transcript|TcBrA4_0077670-RA|protein_coding||c.*2607C>T|||||2607|,A|downstream_gene_variant|MODIFIER|hypothetical_protein|TcBrA4_0077680|transcript|TcBrA4_0077680-RA|protein_coding||c.*3949C>T|||||3949|	GT:AD:DP:GQ:PL:SB
TcBrA4_Chr18	221852	.	GGGGTTTTTT	G	367.74	.	DP=8;ExcessHet=3.0103;MLEAC=2,0;MLEAF=1.00,0.00;RAW_MQ=4326.00;ANN=G|upstream_gene_variant|MODIFIER|Vacuolar_proton_pump_subunit_B%2C_putative|TcBrA4_0077640|transcript|TcBrA4_0077640-RA|protein_coding||c.-2829_-2821delAAAAAACCC|||||2821|,G|upstream_gene_variant|MODIFIER|2-oxoglutarate_dehydrogenase%2C_E2_component%2C_dihydrolipoamide_succinyltransferase%2C_putative|TcBrA4_0077650|transcript|TcBrA4_0077650-RA|protein_coding||c.-485_-477delAAAAAACCC|||||477|,G|downstream_gene_variant|MODIFIER|dolichyl-lipid_chaperone%2C_putative|TcBrA4_0077660|transcript|TcBrA4_0077660-RA|protein_coding||c.*40_*48delAAAAAACCC|||||48|,G|downstream_gene_variant|MODIFIER|conserved_protein|TcBrA4_0077670|transcript|TcBrA4_0077670-RA|protein_coding||c.*2063_*2071delAAAAAACCC|||||2071|,G|downstream_gene_variant|MODIFIER|hypothetical_protein|TcBrA4_0077680|transcript|TcBrA4_0077680-RA|protein_coding||c.*3405_*3413delAAAAAACCC|||||3413|,G|intergenic_region|MODIFIER|2-oxoglutarate_dehydrogenase%2C_E2_component%2C_dihydrolipoamide_succinyltransferase%2C_putative-dolichyl-lipid_chaperone%2C_putative|TcBrA4_0077650-TcBrA4_0077660|intergenic_region|TcBrA4_0077650-TcBrA4_0077660|||n.221853_221861delGGGTTTTTT||||||	GT:AD:DP:GQ:PGT:PID:PL:SB
TcBrA4_Chr18	221870	.	A	C	736.77	.	DP=16;ExcessHet=3.0103;MLEAC=2,0;MLEAF=1.00,0.00;RAW_MQ=8746.00;ANN=C|upstream_gene_variant|MODIFIER|Vacuolar_proton_pump_subunit_B%2C_putative|TcBrA4_0077640|transcript|TcBrA4_0077640-RA|protein_coding||c.-2838T>G|||||2838|,C|upstream_gene_variant|MODIFIER|2-oxoglutarate_dehydrogenase%2C_E2_component%2C_dihydrolipoamide_succinyltransferase%2C_putative|TcBrA4_0077650|transcript|TcBrA4_0077650-RA|protein_coding||c.-494T>G|||||494|,C|downstream_gene_variant|MODIFIER|dolichyl-lipid_chaperone%2C_putative|TcBrA4_0077660|transcript|TcBrA4_0077660-RA|protein_coding||c.*31T>G|||||31|,C|downstream_gene_variant|MODIFIER|conserved_protein|TcBrA4_0077670|transcript|TcBrA4_0077670-RA|protein_coding||c.*2054T>G|||||2054|,C|downstream_gene_variant|MODIFIER|hypothetical_protein|TcBrA4_0077680|transcript|TcBrA4_0077680-RA|protein_coding||c.*3396T>G|||||3396|,C|intergenic_region|MODIFIER|2-oxoglutarate_dehydrogenase%2C_E2_component%2C_dihydrolipoamide_succinyltransferase%2C_putative-dolichyl-lipid_chaperone%2C_putative|TcBrA4_0077650-TcBrA4_0077660|intergenic_region|TcBrA4_0077650-TcBrA4_0077660|||n.221870A>C||||||	GT:AD:DP:GQ:PGT:PID:PL:SB
TcBrA4_Chr18	221884	.	A	T	961.77	.	DP=22;ExcessHet=3.0103;MLEAC=2,0;MLEAF=1.00,0.00;RAW_MQ=13132.00;ANN=T|upstream_gene_variant|MODIFIER|Vacuolar_proton_pump_subunit_B%2C_putative|TcBrA4_0077640|transcript|TcBrA4_0077640-RA|protein_coding||c.-2852T>A|||||2852|,T|upstream_gene_variant|MODIFIER|2-oxoglutarate_dehydrogenase%2C_E2_component%2C_dihydrolipoamide_succinyltransferase%2C_putative|TcBrA4_0077650|transcript|TcBrA4_0077650-RA|protein_coding||c.-508T>A|||||508|,T|downstream_gene_variant|MODIFIER|dolichyl-lipid_chaperone%2C_putative|TcBrA4_0077660|transcript|TcBrA4_0077660-RA|protein_coding||c.*17T>A|||||17|,T|downstream_gene_variant|MODIFIER|conserved_protein|TcBrA4_0077670|transcript|TcBrA4_0077670-RA|protein_coding||c.*2040T>A|||||2040|,T|downstream_gene_variant|MODIFIER|hypothetical_protein|TcBrA4_0077680|transcript|TcBrA4_0077680-RA|protein_coding||c.*3382T>A|||||3382|,T|intergenic_region|MODIFIER|2-oxoglutarate_dehydrogenase%2C_E2_component%2C_dihydrolipoamide_succinyltransferase%2C_putative-dolichyl-lipid_chaperone%2C_putative|TcBrA4_0077650-TcBrA4_0077660|intergenic_region|TcBrA4_0077650-TcBrA4_0077660|||n.221884A>T||||||	GT:AD:DP:GQ:PGT:PID:PL:SB
TcBrA4_Chr18	221887	.	C	A	961.77	.	DP=22;ExcessHet=3.0103;MLEAC=2,0;MLEAF=1.00,0.00;RAW_MQ=13132.00;ANN=A|upstream_gene_variant|MODIFIER|Vacuolar_proton_pump_subunit_B%2C_putative|TcBrA4_0077640|transcript|TcBrA4_0077640-RA|protein_coding||c.-2855G>T|||||2855|,A|upstream_gene_variant|MODIFIER|2-oxoglutarate_dehydrogenase%2C_E2_component%2C_dihydrolipoamide_succinyltransferase%2C_putative|TcBrA4_0077650|transcript|TcBrA4_0077650-RA|protein_coding||c.-511G>T|||||511|,A|downstream_gene_variant|MODIFIER|dolichyl-lipid_chaperone%2C_putative|TcBrA4_0077660|transcript|TcBrA4_0077660-RA|protein_coding||c.*14G>T|||||14|,A|downstream_gene_variant|MODIFIER|conserved_protein|TcBrA4_0077670|transcript|TcBrA4_0077670-RA|protein_coding||c.*2037G>T|||||2037|,A|downstream_gene_variant|MODIFIER|hypothetical_protein|TcBrA4_0077680|transcript|TcBrA4_0077680-RA|protein_coding||c.*3379G>T|||||3379|,A|intergenic_region|MODIFIER|2-oxoglutarate_dehydrogenase%2C_E2_component%2C_dihydrolipoamide_succinyltransferase%2C_putative-dolichyl-lipid_chaperone%2C_putative|TcBrA4_0077650-TcBrA4_0077660|intergenic_region|TcBrA4_0077650-TcBrA4_0077660|||n.221887C>A||||||	GT:AD:DP:GQ:PGT:PID:PL:SB
TcBrA4_Chr18	221998	.	A	G	1553.77	.	DP=39;ExcessHet=3.0103;MLEAC=2,0;MLEAF=1.00,0.00;RAW_MQ=37940.00;ANN=G|missense_variant|MODERATE|dolichyl-lipid_chaperone%2C_putative|TcBrA4_0077660|transcript|TcBrA4_0077660-RA|protein_coding|1/1|c.1637T>C|p.Phe546Ser|1637/1734|1637/1734|546/577||,G|upstream_gene_variant|MODIFIER|Vacuolar_proton_pump_subunit_B%2C_putative|TcBrA4_0077640|transcript|TcBrA4_0077640-RA|protein_coding||c.-2966T>C|||||2966|,G|upstream_gene_variant|MODIFIER|2-oxoglutarate_dehydrogenase%2C_E2_component%2C_dihydrolipoamide_succinyltransferase%2C_putative|TcBrA4_0077650|transcript|TcBrA4_0077650-RA|protein_coding||c.-622T>C|||||622|,G|downstream_gene_variant|MODIFIER|conserved_protein|TcBrA4_0077670|transcript|TcBrA4_0077670-RA|protein_coding||c.*1926T>C|||||1926|,G|downstream_gene_variant|MODIFIER|hypothetical_protein|TcBrA4_0077680|transcript|TcBrA4_0077680-RA|protein_coding||c.*3268T>C|||||3268|	GT:AD:DP:GQ:PL:SB
TcBrA4_Chr18	222045	.	G	C	1430.77	.	DP=41;ExcessHet=3.0103;MLEAC=2,0;MLEAF=1.00,0.00;RAW_MQ=44517.00;ANN=C|synonymous_variant|LOW|dolichyl-lipid_chaperone%2C_putative|TcBrA4_0077660|transcript|TcBrA4_0077660-RA|protein_coding|1/1|c.1590C>G|p.Leu530Leu|1590/1734|1590/1734|530/577||,C|upstream_gene_variant|MODIFIER|Vacuolar_proton_pump_subunit_B%2C_putative|TcBrA4_0077640|transcript|TcBrA4_0077640-RA|protein_coding||c.-3013C>G|||||3013|,C|upstream_gene_variant|MODIFIER|2-oxoglutarate_dehydrogenase%2C_E2_component%2C_dihydrolipoamide_succinyltransferase%2C_putative|TcBrA4_0077650|transcript|TcBrA4_0077650-RA|protein_coding||c.-669C>G|||||669|,C|downstream_gene_variant|MODIFIER|conserved_protein|TcBrA4_0077670|transcript|TcBrA4_0077670-RA|protein_coding||c.*1879C>G|||||1879|,C|downstream_gene_variant|MODIFIER|hypothetical_protein|TcBrA4_0077680|transcript|TcBrA4_0077680-RA|protein_coding||c.*3221C>G|||||3221|	GT:AD:DP:GQ:PL:SB
TcBrA4_Chr18	222109	.	C	T	2085.77	.	DP=62;ExcessHet=3.0103;MLEAC=2,0;MLEAF=1.00,0.00;RAW_MQ=60239.00;ANN=T|missense_variant|MODERATE|dolichyl-lipid_chaperone%2C_putative|TcBrA4_0077660|transcript|TcBrA4_0077660-RA|protein_coding|1/1|c.1526G>A|p.Gly509Asp|1526/1734|1526/1734|509/577||,T|upstream_gene_variant|MODIFIER|Vacuolar_proton_pump_subunit_B%2C_putative|TcBrA4_0077640|transcript|TcBrA4_0077640-RA|protein_coding||c.-3077G>A|||||3077|,T|upstream_gene_variant|MODIFIER|2-oxoglutarate_dehydrogenase%2C_E2_component%2C_dihydrolipoamide_succinyltransferase%2C_putative|TcBrA4_0077650|transcript|TcBrA4_0077650-RA|protein_coding||c.-733G>A|||||733|,T|downstream_gene_variant|MODIFIER|conserved_protein|TcBrA4_0077670|transcript|TcBrA4_0077670-RA|protein_coding||c.*1815G>A|||||1815|,T|downstream_gene_variant|MODIFIER|hypothetical_protein|TcBrA4_0077680|transcript|TcBrA4_0077680-RA|protein_coding||c.*3157G>A|||||3157|	GT:AD:DP:GQ:PL:SB
TcBrA4_Chr18	222149	.	C	G	2982.77	.	DP=67;ExcessHet=3.0103;MLEAC=2,0;MLEAF=1.00,0.00;RAW_MQ=60274.00;ANN=G|missense_variant|MODERATE|dolichyl-lipid_chaperone%2C_putative|TcBrA4_0077660|transcript|TcBrA4_0077660-RA|protein_coding|1/1|c.1486G>C|p.Val496Leu|1486/1734|1486/1734|496/577||,G|upstream_gene_variant|MODIFIER|Vacuolar_proton_pump_subunit_B%2C_putative|TcBrA4_0077640|transcript|TcBrA4_0077640-RA|protein_coding||c.-3117G>C|||||3117|,G|upstream_gene_variant|MODIFIER|2-oxoglutarate_dehydrogenase%2C_E2_component%2C_dihydrolipoamide_succinyltransferase%2C_putative|TcBrA4_0077650|transcript|TcBrA4_0077650-RA|protein_coding||c.-773G>C|||||773|,G|downstream_gene_variant|MODIFIER|conserved_protein|TcBrA4_0077670|transcript|TcBrA4_0077670-RA|protein_coding||c.*1775G>C|||||1775|,G|downstream_gene_variant|MODIFIER|hypothetical_protein|TcBrA4_0077680|transcript|TcBrA4_0077680-RA|protein_coding||c.*3117G>C|||||3117|	GT:AD:DP:GQ:PGT:PID:PL:SB
TcBrA4_Chr18	222159	.	A	G	3121.77	.	DP=68;ExcessHet=3.0103;MLEAC=2,0;MLEAF=1.00,0.00;RAW_MQ=57778.00;ANN=G|synonymous_variant|LOW|dolichyl-lipid_chaperone%2C_putative|TcBrA4_0077660|transcript|TcBrA4_0077660-RA|protein_coding|1/1|c.1476T>C|p.Val492Val|1476/1734|1476/1734|492/577||,G|upstream_gene_variant|MODIFIER|Vacuolar_proton_pump_subunit_B%2C_putative|TcBrA4_0077640|transcript|TcBrA4_0077640-RA|protein_coding||c.-3127T>C|||||3127|,G|upstream_gene_variant|MODIFIER|2-oxoglutarate_dehydrogenase%2C_E2_component%2C_dihydrolipoamide_succinyltransferase%2C_putative|TcBrA4_0077650|transcript|TcBrA4_0077650-RA|protein_coding||c.-783T>C|||||783|,G|downstream_gene_variant|MODIFIER|conserved_protein|TcBrA4_0077670|transcript|TcBrA4_0077670-RA|protein_coding||c.*1765T>C|||||1765|,G|downstream_gene_variant|MODIFIER|hypothetical_protein|TcBrA4_0077680|transcript|TcBrA4_0077680-RA|protein_coding||c.*3107T>C|||||3107|	GT:AD:DP:GQ:PGT:PID:PL:SB
TcBrA4_Chr18	222165	.	C	T	3031.77	.	DP=67;ExcessHet=3.0103;MLEAC=2,0;MLEAF=1.00,0.00;RAW_MQ=60860.00;ANN=T|synonymous_variant|LOW|dolichyl-lipid_chaperone%2C_putative|TcBrA4_0077660|transcript|TcBrA4_0077660-RA|protein_coding|1/1|c.1470G>A|p.Thr490Thr|1470/1734|1470/1734|490/577||,T|upstream_gene_variant|MODIFIER|Vacuolar_proton_pump_subunit_B%2C_putative|TcBrA4_0077640|transcript|TcBrA4_0077640-RA|protein_coding||c.-3133G>A|||||3133|,T|upstream_gene_variant|MODIFIER|2-oxoglutarate_dehydrogenase%2C_E2_component%2C_dihydrolipoamide_succinyltransferase%2C_putative|TcBrA4_0077650|transcript|TcBrA4_0077650-RA|protein_coding||c.-789G>A|||||789|,T|downstream_gene_variant|MODIFIER|conserved_protein|TcBrA4_0077670|transcript|TcBrA4_0077670-RA|protein_coding||c.*1759G>A|||||1759|,T|downstream_gene_variant|MODIFIER|hypothetical_protein|TcBrA4_0077680|transcript|TcBrA4_0077680-RA|protein_coding||c.*3101G>A|||||3101|	GT:AD:DP:GQ:PGT:PID:PL:SB
TcBrA4_Chr18	222180	.	T	C	2986.77	.	DP=66;ExcessHet=3.0103;MLEAC=2,0;MLEAF=1.00,0.00;RAW_MQ=61355.00;ANN=C|synonymous_variant|LOW|dolichyl-lipid_chaperone%2C_putative|TcBrA4_0077660|transcript|TcBrA4_0077660-RA|protein_coding|1/1|c.1455A>G|p.Ala485Ala|1455/1734|1455/1734|485/577||,C|upstream_gene_variant|MODIFIER|Vacuolar_proton_pump_subunit_B%2C_putative|TcBrA4_0077640|transcript|TcBrA4_0077640-RA|protein_coding||c.-3148A>G|||||3148|,C|upstream_gene_variant|MODIFIER|2-oxoglutarate_dehydrogenase%2C_E2_component%2C_dihydrolipoamide_succinyltransferase%2C_putative|TcBrA4_0077650|transcript|TcBrA4_0077650-RA|protein_coding||c.-804A>G|||||804|,C|downstream_gene_variant|MODIFIER|conserved_protein|TcBrA4_0077670|transcript|TcBrA4_0077670-RA|protein_coding||c.*1744A>G|||||1744|,C|downstream_gene_variant|MODIFIER|hypothetical_protein|TcBrA4_0077680|transcript|TcBrA4_0077680-RA|protein_coding||c.*3086A>G|||||3086|	GT:AD:DP:GQ:PGT:PID:PL:SB
TcBrA4_Chr18	222189	.	G	A	3211.77	.	DP=72;ExcessHet=3.0103;MLEAC=2,0;MLEAF=1.00,0.00;RAW_MQ=73542.00;ANN=A|synonymous_variant|LOW|dolichyl-lipid_chaperone%2C_putative|TcBrA4_0077660|transcript|TcBrA4_0077660-RA|protein_coding|1/1|c.1446C>T|p.Ile482Ile|1446/1734|1446/1734|482/577||,A|upstream_gene_variant|MODIFIER|Vacuolar_proton_pump_subunit_B%2C_putative|TcBrA4_0077640|transcript|TcBrA4_0077640-RA|protein_coding||c.-3157C>T|||||3157|,A|upstream_gene_variant|MODIFIER|2-oxoglutarate_dehydrogenase%2C_E2_component%2C_dihydrolipoamide_succinyltransferase%2C_putative|TcBrA4_0077650|transcript|TcBrA4_0077650-RA|protein_coding||c.-813C>T|||||813|,A|downstream_gene_variant|MODIFIER|conserved_protein|TcBrA4_0077670|transcript|TcBrA4_0077670-RA|protein_coding||c.*1735C>T|||||1735|,A|downstream_gene_variant|MODIFIER|hypothetical_protein|TcBrA4_0077680|transcript|TcBrA4_0077680-RA|protein_coding||c.*3077C>T|||||3077|	GT:AD:DP:GQ:PGT:PID:PL:SB
TcBrA4_Chr18	222207	.	G	T	3348.77	.	DP=76;ExcessHet=3.0103;MLEAC=2,0;MLEAF=1.00,0.00;RAW_MQ=85531.00;ANN=T|synonymous_variant|LOW|dolichyl-lipid_chaperone%2C_putative|TcBrA4_0077660|transcript|TcBrA4_0077660-RA|protein_coding|1/1|c.1428C>A|p.Leu476Leu|1428/1734|1428/1734|476/577||,T|upstream_gene_variant|MODIFIER|Vacuolar_proton_pump_subunit_B%2C_putative|TcBrA4_0077640|transcript|TcBrA4_0077640-RA|protein_coding||c.-3175C>A|||||3175|,T|upstream_gene_variant|MODIFIER|2-oxoglutarate_dehydrogenase%2C_E2_component%2C_dihydrolipoamide_succinyltransferase%2C_putative|TcBrA4_0077650|transcript|TcBrA4_0077650-RA|protein_coding||c.-831C>A|||||831|,T|downstream_gene_variant|MODIFIER|conserved_protein|TcBrA4_0077670|transcript|TcBrA4_0077670-RA|protein_coding||c.*1717C>A|||||1717|,T|downstream_gene_variant|MODIFIER|hypothetical_protein|TcBrA4_0077680|transcript|TcBrA4_0077680-RA|protein_coding||c.*3059C>A|||||3059|	GT:AD:DP:GQ:PGT:PID:PL:SB
TcBrA4_Chr18	222380	.	G	A	2989.77	.	DP=79;ExcessHet=3.0103;MLEAC=2,0;MLEAF=1.00,0.00;RAW_MQ=116977.00;ANN=A|synonymous_variant|LOW|dolichyl-lipid_chaperone%2C_putative|TcBrA4_0077660|transcript|TcBrA4_0077660-RA|protein_coding|1/1|c.1255C>T|p.Leu419Leu|1255/1734|1255/1734|419/577||,A|upstream_gene_variant|MODIFIER|Vacuolar_proton_pump_subunit_B%2C_putative|TcBrA4_0077640|transcript|TcBrA4_0077640-RA|protein_coding||c.-3348C>T|||||3348|,A|upstream_gene_variant|MODIFIER|2-oxoglutarate_dehydrogenase%2C_E2_component%2C_dihydrolipoamide_succinyltransferase%2C_putative|TcBrA4_0077650|transcript|TcBrA4_0077650-RA|protein_coding||c.-1004C>T|||||1004|,A|downstream_gene_variant|MODIFIER|conserved_protein|TcBrA4_0077670|transcript|TcBrA4_0077670-RA|protein_coding||c.*1544C>T|||||1544|,A|downstream_gene_variant|MODIFIER|hypothetical_protein|TcBrA4_0077680|transcript|TcBrA4_0077680-RA|protein_coding||c.*2886C>T|||||2886|	GT:AD:DP:GQ:PL:SB
TcBrA4_Chr18	222423	.	A	G	2837.77	.	DP=77;ExcessHet=3.0103;MLEAC=2,0;MLEAF=1.00,0.00;RAW_MQ=108322.00;ANN=G|synonymous_variant|LOW|dolichyl-lipid_chaperone%2C_putative|TcBrA4_0077660|transcript|TcBrA4_0077660-RA|protein_coding|1/1|c.1212T>C|p.Ala404Ala|1212/1734|1212/1734|404/577||,G|upstream_gene_variant|MODIFIER|Vacuolar_proton_pump_subunit_B%2C_putative|TcBrA4_0077640|transcript|TcBrA4_0077640-RA|protein_coding||c.-3391T>C|||||3391|,G|upstream_gene_variant|MODIFIER|2-oxoglutarate_dehydrogenase%2C_E2_component%2C_dihydrolipoamide_succinyltransferase%2C_putative|TcBrA4_0077650|transcript|TcBrA4_0077650-RA|protein_coding||c.-1047T>C|||||1047|,G|downstream_gene_variant|MODIFIER|conserved_protein|TcBrA4_0077670|transcript|TcBrA4_0077670-RA|protein_coding||c.*1501T>C|||||1501|,G|downstream_gene_variant|MODIFIER|hypothetical_protein|TcBrA4_0077680|transcript|TcBrA4_0077680-RA|protein_coding||c.*2843T>C|||||2843|	GT:AD:DP:GQ:PL:SB
TcBrA4_Chr18	222443	.	T	G	3088.77	.	DP=71;ExcessHet=3.0103;MLEAC=2,0;MLEAF=1.00,0.00;RAW_MQ=97534.00;ANN=G|missense_variant|MODERATE|dolichyl-lipid_chaperone%2C_putative|TcBrA4_0077660|transcript|TcBrA4_0077660-RA|protein_coding|1/1|c.1192A>C|p.Met398Leu|1192/1734|1192/1734|398/577||,G|upstream_gene_variant|MODIFIER|Vacuolar_proton_pump_subunit_B%2C_putative|TcBrA4_0077640|transcript|TcBrA4_0077640-RA|protein_coding||c.-3411A>C|||||3411|,G|upstream_gene_variant|MODIFIER|2-oxoglutarate_dehydrogenase%2C_E2_component%2C_dihydrolipoamide_succinyltransferase%2C_putative|TcBrA4_0077650|transcript|TcBrA4_0077650-RA|protein_coding||c.-1067A>C|||||1067|,G|downstream_gene_variant|MODIFIER|conserved_protein|TcBrA4_0077670|transcript|TcBrA4_0077670-RA|protein_coding||c.*1481A>C|||||1481|,G|downstream_gene_variant|MODIFIER|hypothetical_protein|TcBrA4_0077680|transcript|TcBrA4_0077680-RA|protein_coding||c.*2823A>C|||||2823|	GT:AD:DP:GQ:PGT:PID:PL:SB
TcBrA4_Chr18	222450	.	G	A	2896.77	.	DP=65;ExcessHet=3.0103;MLEAC=2,0;MLEAF=1.00,0.00;RAW_MQ=88794.00;ANN=A|synonymous_variant|LOW|dolichyl-lipid_chaperone%2C_putative|TcBrA4_0077660|transcript|TcBrA4_0077660-RA|protein_coding|1/1|c.1185C>T|p.Leu395Leu|1185/1734|1185/1734|395/577||,A|upstream_gene_variant|MODIFIER|Vacuolar_proton_pump_subunit_B%2C_putative|TcBrA4_0077640|transcript|TcBrA4_0077640-RA|protein_coding||c.-3418C>T|||||3418|,A|upstream_gene_variant|MODIFIER|2-oxoglutarate_dehydrogenase%2C_E2_component%2C_dihydrolipoamide_succinyltransferase%2C_putative|TcBrA4_0077650|transcript|TcBrA4_0077650-RA|protein_coding||c.-1074C>T|||||1074|,A|downstream_gene_variant|MODIFIER|conserved_protein|TcBrA4_0077670|transcript|TcBrA4_0077670-RA|protein_coding||c.*1474C>T|||||1474|,A|downstream_gene_variant|MODIFIER|hypothetical_protein|TcBrA4_0077680|transcript|TcBrA4_0077680-RA|protein_coding||c.*2816C>T|||||2816|	GT:AD:DP:GQ:PGT:PID:PL:SB
TcBrA4_Chr18	222456	.	A	C	2840.77	.	DP=64;ExcessHet=3.0103;MLEAC=2,0;MLEAF=1.00,0.00;RAW_MQ=87030.00;ANN=C|synonymous_variant|LOW|dolichyl-lipid_chaperone%2C_putative|TcBrA4_0077660|transcript|TcBrA4_0077660-RA|protein_coding|1/1|c.1179T>G|p.Gly393Gly|1179/1734|1179/1734|393/577||,C|upstream_gene_variant|MODIFIER|Vacuolar_proton_pump_subunit_B%2C_putative|TcBrA4_0077640|transcript|TcBrA4_0077640-RA|protein_coding||c.-3424T>G|||||3424|,C|upstream_gene_variant|MODIFIER|2-oxoglutarate_dehydrogenase%2C_E2_component%2C_dihydrolipoamide_succinyltransferase%2C_putative|TcBrA4_0077650|transcript|TcBrA4_0077650-RA|protein_coding||c.-1080T>G|||||1080|,C|downstream_gene_variant|MODIFIER|conserved_protein|TcBrA4_0077670|transcript|TcBrA4_0077670-RA|protein_coding||c.*1468T>G|||||1468|,C|downstream_gene_variant|MODIFIER|hypothetical_protein|TcBrA4_0077680|transcript|TcBrA4_0077680-RA|protein_coding||c.*2810T>G|||||2810|	GT:AD:DP:GQ:PGT:PID:PL:SB
TcBrA4_Chr18	222623	.	T	C	2622.77	.	DP=64;ExcessHet=3.0103;MLEAC=2,0;MLEAF=1.00,0.00;RAW_MQ=107568.00;ANN=C|missense_variant|MODERATE|dolichyl-lipid_chaperone%2C_putative|TcBrA4_0077660|transcript|TcBrA4_0077660-RA|protein_coding|1/1|c.1012A>G|p.Thr338Ala|1012/1734|1012/1734|338/577||,C|upstream_gene_variant|MODIFIER|Vacuolar_proton_pump_subunit_B%2C_putative|TcBrA4_0077640|transcript|TcBrA4_0077640-RA|protein_coding||c.-3591A>G|||||3591|,C|upstream_gene_variant|MODIFIER|2-oxoglutarate_dehydrogenase%2C_E2_component%2C_dihydrolipoamide_succinyltransferase%2C_putative|TcBrA4_0077650|transcript|TcBrA4_0077650-RA|protein_coding||c.-1247A>G|||||1247|,C|downstream_gene_variant|MODIFIER|conserved_protein|TcBrA4_0077670|transcript|TcBrA4_0077670-RA|protein_coding||c.*1301A>G|||||1301|,C|downstream_gene_variant|MODIFIER|hypothetical_protein|TcBrA4_0077680|transcript|TcBrA4_0077680-RA|protein_coding||c.*2643A>G|||||2643|	GT:AD:DP:GQ:PL:SB
TcBrA4_Chr18	222763	.	T	G	3016.77	.	DP=67;ExcessHet=3.0103;MLEAC=2,0;MLEAF=1.00,0.00;RAW_MQ=106946.00;ANN=G|missense_variant|MODERATE|dolichyl-lipid_chaperone%2C_putative|TcBrA4_0077660|transcript|TcBrA4_0077660-RA|protein_coding|1/1|c.872A>C|p.Lys291Thr|872/1734|872/1734|291/577||,G|upstream_gene_variant|MODIFIER|Vacuolar_proton_pump_subunit_B%2C_putative|TcBrA4_0077640|transcript|TcBrA4_0077640-RA|protein_coding||c.-3731A>C|||||3731|,G|upstream_gene_variant|MODIFIER|2-oxoglutarate_dehydrogenase%2C_E2_component%2C_dihydrolipoamide_succinyltransferase%2C_putative|TcBrA4_0077650|transcript|TcBrA4_0077650-RA|protein_coding||c.-1387A>C|||||1387|,G|downstream_gene_variant|MODIFIER|conserved_protein|TcBrA4_0077670|transcript|TcBrA4_0077670-RA|protein_coding||c.*1161A>C|||||1161|,G|downstream_gene_variant|MODIFIER|hypothetical_protein|TcBrA4_0077680|transcript|TcBrA4_0077680-RA|protein_coding||c.*2503A>C|||||2503|	GT:AD:DP:GQ:PGT:PID:PL:SB
TcBrA4_Chr18	222765	.	C	T	3045.77	.	DP=67;ExcessHet=3.0103;MLEAC=2,0;MLEAF=1.00,0.00;RAW_MQ=106782.00;ANN=T|synonymous_variant|LOW|dolichyl-lipid_chaperone%2C_putative|TcBrA4_0077660|transcript|TcBrA4_0077660-RA|protein_coding|1/1|c.870G>A|p.Glu290Glu|870/1734|870/1734|290/577||,T|upstream_gene_variant|MODIFIER|Vacuolar_proton_pump_subunit_B%2C_putative|TcBrA4_0077640|transcript|TcBrA4_0077640-RA|protein_coding||c.-3733G>A|||||3733|,T|upstream_gene_variant|MODIFIER|2-oxoglutarate_dehydrogenase%2C_E2_component%2C_dihydrolipoamide_succinyltransferase%2C_putative|TcBrA4_0077650|transcript|TcBrA4_0077650-RA|protein_coding||c.-1389G>A|||||1389|,T|downstream_gene_variant|MODIFIER|conserved_protein|TcBrA4_0077670|transcript|TcBrA4_0077670-RA|protein_coding||c.*1159G>A|||||1159|,T|downstream_gene_variant|MODIFIER|hypothetical_protein|TcBrA4_0077680|transcript|TcBrA4_0077680-RA|protein_coding||c.*2501G>A|||||2501|	GT:AD:DP:GQ:PGT:PID:PL:SB
TcBrA4_Chr18	222772	.	G	A	3006.77	.	DP=68;ExcessHet=3.0103;MLEAC=2,0;MLEAF=1.00,0.00;RAW_MQ=107358.00;ANN=A|missense_variant|MODERATE|dolichyl-lipid_chaperone%2C_putative|TcBrA4_0077660|transcript|TcBrA4_0077660-RA|protein_coding|1/1|c.863C>T|p.Ala288Val|863/1734|863/1734|288/577||,A|upstream_gene_variant|MODIFIER|Vacuolar_proton_pump_subunit_B%2C_putative|TcBrA4_0077640|transcript|TcBrA4_0077640-RA|protein_coding||c.-3740C>T|||||3740|,A|upstream_gene_variant|MODIFIER|2-oxoglutarate_dehydrogenase%2C_E2_component%2C_dihydrolipoamide_succinyltransferase%2C_putative|TcBrA4_0077650|transcript|TcBrA4_0077650-RA|protein_coding||c.-1396C>T|||||1396|,A|downstream_gene_variant|MODIFIER|conserved_protein|TcBrA4_0077670|transcript|TcBrA4_0077670-RA|protein_coding||c.*1152C>T|||||1152|,A|downstream_gene_variant|MODIFIER|hypothetical_protein|TcBrA4_0077680|transcript|TcBrA4_0077680-RA|protein_coding||c.*2494C>T|||||2494|	GT:AD:DP:GQ:PGT:PID:PL:SB
TcBrA4_Chr18	222785	.	C	T	2588.77	.	BaseQRankSum=1.756;ClippingRankSum=0.000;DP=69;ExcessHet=3.0103;MLEAC=2,0;MLEAF=1.00,0.00;MQRankSum=0.600;RAW_MQ=109286.00;ReadPosRankSum=1.225;ANN=T|missense_variant|MODERATE|dolichyl-lipid_chaperone%2C_putative|TcBrA4_0077660|transcript|TcBrA4_0077660-RA|protein_coding|1/1|c.850G>A|p.Gly284Ser|850/1734|850/1734|284/577||,T|upstream_gene_variant|MODIFIER|Vacuolar_proton_pump_subunit_B%2C_putative|TcBrA4_0077640|transcript|TcBrA4_0077640-RA|protein_coding||c.-3753G>A|||||3753|,T|upstream_gene_variant|MODIFIER|2-oxoglutarate_dehydrogenase%2C_E2_component%2C_dihydrolipoamide_succinyltransferase%2C_putative|TcBrA4_0077650|transcript|TcBrA4_0077650-RA|protein_coding||c.-1409G>A|||||1409|,T|downstream_gene_variant|MODIFIER|conserved_protein|TcBrA4_0077670|transcript|TcBrA4_0077670-RA|protein_coding||c.*1139G>A|||||1139|,T|downstream_gene_variant|MODIFIER|hypothetical_protein|TcBrA4_0077680|transcript|TcBrA4_0077680-RA|protein_coding||c.*2481G>A|||||2481|	GT:AD:DP:GQ:PL:SB
TcBrA4_Chr18	222837	.	T	C	2466.77	.	DP=59;ExcessHet=3.0103;MLEAC=2,0;MLEAF=1.00,0.00;RAW_MQ=93490.00;ANN=C|synonymous_variant|LOW|dolichyl-lipid_chaperone%2C_putative|TcBrA4_0077660|transcript|TcBrA4_0077660-RA|protein_coding|1/1|c.798A>G|p.Ser266Ser|798/1734|798/1734|266/577||,C|upstream_gene_variant|MODIFIER|Vacuolar_proton_pump_subunit_B%2C_putative|TcBrA4_0077640|transcript|TcBrA4_0077640-RA|protein_coding||c.-3805A>G|||||3805|,C|upstream_gene_variant|MODIFIER|2-oxoglutarate_dehydrogenase%2C_E2_component%2C_dihydrolipoamide_succinyltransferase%2C_putative|TcBrA4_0077650|transcript|TcBrA4_0077650-RA|protein_coding||c.-1461A>G|||||1461|,C|downstream_gene_variant|MODIFIER|conserved_protein|TcBrA4_0077670|transcript|TcBrA4_0077670-RA|protein_coding||c.*1087A>G|||||1087|,C|downstream_gene_variant|MODIFIER|hypothetical_protein|TcBrA4_0077680|transcript|TcBrA4_0077680-RA|protein_coding||c.*2429A>G|||||2429|	GT:AD:DP:GQ:PL:SB
TcBrA4_Chr18	222855	.	C	G	2216.77	.	DP=56;ExcessHet=3.0103;MLEAC=2,0;MLEAF=1.00,0.00;RAW_MQ=89878.00;ANN=G|synonymous_variant|LOW|dolichyl-lipid_chaperone%2C_putative|TcBrA4_0077660|transcript|TcBrA4_0077660-RA|protein_coding|1/1|c.780G>C|p.Ser260Ser|780/1734|780/1734|260/577||,G|upstream_gene_variant|MODIFIER|Vacuolar_proton_pump_subunit_B%2C_putative|TcBrA4_0077640|transcript|TcBrA4_0077640-RA|protein_coding||c.-3823G>C|||||3823|,G|upstream_gene_variant|MODIFIER|2-oxoglutarate_dehydrogenase%2C_E2_component%2C_dihydrolipoamide_succinyltransferase%2C_putative|TcBrA4_0077650|transcript|TcBrA4_0077650-RA|protein_coding||c.-1479G>C|||||1479|,G|downstream_gene_variant|MODIFIER|conserved_protein|TcBrA4_0077670|transcript|TcBrA4_0077670-RA|protein_coding||c.*1069G>C|||||1069|,G|downstream_gene_variant|MODIFIER|hypothetical_protein|TcBrA4_0077680|transcript|TcBrA4_0077680-RA|protein_coding||c.*2411G>C|||||2411|	GT:AD:DP:GQ:PL:SB
TcBrA4_Chr18	222939	.	A	G	3234.77	.	DP=78;ExcessHet=3.0103;MLEAC=2,0;MLEAF=1.00,0.00;RAW_MQ=133164.00;ANN=G|synonymous_variant|LOW|dolichyl-lipid_chaperone%2C_putative|TcBrA4_0077660|transcript|TcBrA4_0077660-RA|protein_coding|1/1|c.696T>C|p.Asp232Asp|696/1734|696/1734|232/577||,G|upstream_gene_variant|MODIFIER|Vacuolar_proton_pump_subunit_B%2C_putative|TcBrA4_0077640|transcript|TcBrA4_0077640-RA|protein_coding||c.-3907T>C|||||3907|,G|upstream_gene_variant|MODIFIER|2-oxoglutarate_dehydrogenase%2C_E2_component%2C_dihydrolipoamide_succinyltransferase%2C_putative|TcBrA4_0077650|transcript|TcBrA4_0077650-RA|protein_coding||c.-1563T>C|||||1563|,G|downstream_gene_variant|MODIFIER|conserved_protein|TcBrA4_0077670|transcript|TcBrA4_0077670-RA|protein_coding||c.*985T>C|||||985|,G|downstream_gene_variant|MODIFIER|hypothetical_protein|TcBrA4_0077680|transcript|TcBrA4_0077680-RA|protein_coding||c.*2327T>C|||||2327|	GT:AD:DP:GQ:PL:SB
TcBrA4_Chr18	223012	.	C	G	3039.77	.	DP=76;ExcessHet=3.0103;MLEAC=2,0;MLEAF=1.00,0.00;RAW_MQ=131604.00;ANN=G|missense_variant|MODERATE|dolichyl-lipid_chaperone%2C_putative|TcBrA4_0077660|transcript|TcBrA4_0077660-RA|protein_coding|1/1|c.623G>C|p.Ser208Thr|623/1734|623/1734|208/577||,G|upstream_gene_variant|MODIFIER|Vacuolar_proton_pump_subunit_B%2C_putative|TcBrA4_0077640|transcript|TcBrA4_0077640-RA|protein_coding||c.-3980G>C|||||3980|,G|upstream_gene_variant|MODIFIER|2-oxoglutarate_dehydrogenase%2C_E2_component%2C_dihydrolipoamide_succinyltransferase%2C_putative|TcBrA4_0077650|transcript|TcBrA4_0077650-RA|protein_coding||c.-1636G>C|||||1636|,G|downstream_gene_variant|MODIFIER|conserved_protein|TcBrA4_0077670|transcript|TcBrA4_0077670-RA|protein_coding||c.*912G>C|||||912|,G|downstream_gene_variant|MODIFIER|hypothetical_protein|TcBrA4_0077680|transcript|TcBrA4_0077680-RA|protein_coding||c.*2254G>C|||||2254|	GT:AD:DP:GQ:PL:SB
TcBrA4_Chr18	223078	.	T	C	2675.77	.	DP=66;ExcessHet=3.0103;MLEAC=2,0;MLEAF=1.00,0.00;RAW_MQ=114620.00;ANN=C|missense_variant|MODERATE|dolichyl-lipid_chaperone%2C_putative|TcBrA4_0077660|transcript|TcBrA4_0077660-RA|protein_coding|1/1|c.557A>G|p.Lys186Arg|557/1734|557/1734|186/577||,C|upstream_gene_variant|MODIFIER|Vacuolar_proton_pump_subunit_B%2C_putative|TcBrA4_0077640|transcript|TcBrA4_0077640-RA|protein_coding||c.-4046A>G|||||4046|,C|upstream_gene_variant|MODIFIER|2-oxoglutarate_dehydrogenase%2C_E2_component%2C_dihydrolipoamide_succinyltransferase%2C_putative|TcBrA4_0077650|transcript|TcBrA4_0077650-RA|protein_coding||c.-1702A>G|||||1702|,C|downstream_gene_variant|MODIFIER|conserved_protein|TcBrA4_0077670|transcript|TcBrA4_0077670-RA|protein_coding||c.*846A>G|||||846|,C|downstream_gene_variant|MODIFIER|hypothetical_protein|TcBrA4_0077680|transcript|TcBrA4_0077680-RA|protein_coding||c.*2188A>G|||||2188|	GT:AD:DP:GQ:PL:SB
TcBrA4_Chr18	223253	.	A	C	2556.77	.	DP=63;ExcessHet=3.0103;MLEAC=2,0;MLEAF=1.00,0.00;RAW_MQ=106460.00;ANN=C|missense_variant|MODERATE|dolichyl-lipid_chaperone%2C_putative|TcBrA4_0077660|transcript|TcBrA4_0077660-RA|protein_coding|1/1|c.382T>G|p.Phe128Val|382/1734|382/1734|128/577||,C|upstream_gene_variant|MODIFIER|Vacuolar_proton_pump_subunit_B%2C_putative|TcBrA4_0077640|transcript|TcBrA4_0077640-RA|protein_coding||c.-4221T>G|||||4221|,C|upstream_gene_variant|MODIFIER|2-oxoglutarate_dehydrogenase%2C_E2_component%2C_dihydrolipoamide_succinyltransferase%2C_putative|TcBrA4_0077650|transcript|TcBrA4_0077650-RA|protein_coding||c.-1877T>G|||||1877|,C|downstream_gene_variant|MODIFIER|conserved_protein|TcBrA4_0077670|transcript|TcBrA4_0077670-RA|protein_coding||c.*671T>G|||||671|,C|downstream_gene_variant|MODIFIER|hypothetical_protein|TcBrA4_0077680|transcript|TcBrA4_0077680-RA|protein_coding||c.*2013T>G|||||2013|	GT:AD:DP:GQ:PL:SB
TcBrA4_Chr18	223290	.	C	A	2189.77	.	DP=56;ExcessHet=3.0103;MLEAC=2,0;MLEAF=1.00,0.00;RAW_MQ=90588.00;ANN=A|synonymous_variant|LOW|dolichyl-lipid_chaperone%2C_putative|TcBrA4_0077660|transcript|TcBrA4_0077660-RA|protein_coding|1/1|c.345G>T|p.Leu115Leu|345/1734|345/1734|115/577||,A|upstream_gene_variant|MODIFIER|Vacuolar_proton_pump_subunit_B%2C_putative|TcBrA4_0077640|transcript|TcBrA4_0077640-RA|protein_coding||c.-4258G>T|||||4258|,A|upstream_gene_variant|MODIFIER|2-oxoglutarate_dehydrogenase%2C_E2_component%2C_dihydrolipoamide_succinyltransferase%2C_putative|TcBrA4_0077650|transcript|TcBrA4_0077650-RA|protein_coding||c.-1914G>T|||||1914|,A|downstream_gene_variant|MODIFIER|conserved_protein|TcBrA4_0077670|transcript|TcBrA4_0077670-RA|protein_coding||c.*634G>T|||||634|,A|downstream_gene_variant|MODIFIER|hypothetical_protein|TcBrA4_0077680|transcript|TcBrA4_0077680-RA|protein_coding||c.*1976G>T|||||1976|	GT:AD:DP:GQ:PL:SB
TcBrA4_Chr18	223320	.	G	A	2515.77	.	DP=56;ExcessHet=3.0103;MLEAC=2,0;MLEAF=1.00,0.00;RAW_MQ=90956.00;ANN=A|synonymous_variant|LOW|dolichyl-lipid_chaperone%2C_putative|TcBrA4_0077660|transcript|TcBrA4_0077660-RA|protein_coding|1/1|c.315C>T|p.Gly105Gly|315/1734|315/1734|105/577||,A|upstream_gene_variant|MODIFIER|Vacuolar_proton_pump_subunit_B%2C_putative|TcBrA4_0077640|transcript|TcBrA4_0077640-RA|protein_coding||c.-4288C>T|||||4288|,A|upstream_gene_variant|MODIFIER|2-oxoglutarate_dehydrogenase%2C_E2_component%2C_dihydrolipoamide_succinyltransferase%2C_putative|TcBrA4_0077650|transcript|TcBrA4_0077650-RA|protein_coding||c.-1944C>T|||||1944|,A|downstream_gene_variant|MODIFIER|conserved_protein|TcBrA4_0077670|transcript|TcBrA4_0077670-RA|protein_coding||c.*604C>T|||||604|,A|downstream_gene_variant|MODIFIER|hypothetical_protein|TcBrA4_0077680|transcript|TcBrA4_0077680-RA|protein_coding||c.*1946C>T|||||1946|	GT:AD:DP:GQ:PGT:PID:PL:SB
TcBrA4_Chr18	223326	.	A	C	2424.77	.	DP=55;ExcessHet=3.0103;MLEAC=2,0;MLEAF=1.00,0.00;RAW_MQ=89028.00;ANN=C|missense_variant|MODERATE|dolichyl-lipid_chaperone%2C_putative|TcBrA4_0077660|transcript|TcBrA4_0077660-RA|protein_coding|1/1|c.309T>G|p.Phe103Leu|309/1734|309/1734|103/577||,C|upstream_gene_variant|MODIFIER|Vacuolar_proton_pump_subunit_B%2C_putative|TcBrA4_0077640|transcript|TcBrA4_0077640-RA|protein_coding||c.-4294T>G|||||4294|,C|upstream_gene_variant|MODIFIER|2-oxoglutarate_dehydrogenase%2C_E2_component%2C_dihydrolipoamide_succinyltransferase%2C_putative|TcBrA4_0077650|transcript|TcBrA4_0077650-RA|protein_coding||c.-1950T>G|||||1950|,C|downstream_gene_variant|MODIFIER|conserved_protein|TcBrA4_0077670|transcript|TcBrA4_0077670-RA|protein_coding||c.*598T>G|||||598|,C|downstream_gene_variant|MODIFIER|hypothetical_protein|TcBrA4_0077680|transcript|TcBrA4_0077680-RA|protein_coding||c.*1940T>G|||||1940|	GT:AD:DP:GQ:PGT:PID:PL:SB
TcBrA4_Chr18	223349	.	C	T	1990.77	.	DP=49;ExcessHet=3.0103;MLEAC=2,0;MLEAF=1.00,0.00;RAW_MQ=79428.00;ANN=T|missense_variant|MODERATE|dolichyl-lipid_chaperone%2C_putative|TcBrA4_0077660|transcript|TcBrA4_0077660-RA|protein_coding|1/1|c.286G>A|p.Val96Ile|286/1734|286/1734|96/577||,T|upstream_gene_variant|MODIFIER|Vacuolar_proton_pump_subunit_B%2C_putative|TcBrA4_0077640|transcript|TcBrA4_0077640-RA|protein_coding||c.-4317G>A|||||4317|,T|upstream_gene_variant|MODIFIER|2-oxoglutarate_dehydrogenase%2C_E2_component%2C_dihydrolipoamide_succinyltransferase%2C_putative|TcBrA4_0077650|transcript|TcBrA4_0077650-RA|protein_coding||c.-1973G>A|||||1973|,T|downstream_gene_variant|MODIFIER|conserved_protein|TcBrA4_0077670|transcript|TcBrA4_0077670-RA|protein_coding||c.*575G>A|||||575|,T|downstream_gene_variant|MODIFIER|hypothetical_protein|TcBrA4_0077680|transcript|TcBrA4_0077680-RA|protein_coding||c.*1917G>A|||||1917|	GT:AD:DP:GQ:PL:SB
TcBrA4_Chr18	223425	.	C	T	2547.77	.	DP=69;ExcessHet=3.0103;MLEAC=2,0;MLEAF=1.00,0.00;RAW_MQ=106736.00;ANN=T|synonymous_variant|LOW|dolichyl-lipid_chaperone%2C_putative|TcBrA4_0077660|transcript|TcBrA4_0077660-RA|protein_coding|1/1|c.210G>A|p.Arg70Arg|210/1734|210/1734|70/577||,T|upstream_gene_variant|MODIFIER|Vacuolar_proton_pump_subunit_B%2C_putative|TcBrA4_0077640|transcript|TcBrA4_0077640-RA|protein_coding||c.-4393G>A|||||4393|,T|upstream_gene_variant|MODIFIER|2-oxoglutarate_dehydrogenase%2C_E2_component%2C_dihydrolipoamide_succinyltransferase%2C_putative|TcBrA4_0077650|transcript|TcBrA4_0077650-RA|protein_coding||c.-2049G>A|||||2049|,T|downstream_gene_variant|MODIFIER|conserved_protein|TcBrA4_0077670|transcript|TcBrA4_0077670-RA|protein_coding||c.*499G>A|||||499|,T|downstream_gene_variant|MODIFIER|hypothetical_protein|TcBrA4_0077680|transcript|TcBrA4_0077680-RA|protein_coding||c.*1841G>A|||||1841|	GT:AD:DP:GQ:PL:SB
TcBrA4_Chr18	223506	.	G	A	3156.77	.	DP=72;ExcessHet=3.0103;MLEAC=2,0;MLEAF=1.00,0.00;RAW_MQ=89776.00;ANN=A|synonymous_variant|LOW|dolichyl-lipid_chaperone%2C_putative|TcBrA4_0077660|transcript|TcBrA4_0077660-RA|protein_coding|1/1|c.129C>T|p.Asn43Asn|129/1734|129/1734|43/577||,A|upstream_gene_variant|MODIFIER|Vacuolar_proton_pump_subunit_B%2C_putative|TcBrA4_0077640|transcript|TcBrA4_0077640-RA|protein_coding||c.-4474C>T|||||4474|,A|upstream_gene_variant|MODIFIER|2-oxoglutarate_dehydrogenase%2C_E2_component%2C_dihydrolipoamide_succinyltransferase%2C_putative|TcBrA4_0077650|transcript|TcBrA4_0077650-RA|protein_coding||c.-2130C>T|||||2130|,A|downstream_gene_variant|MODIFIER|conserved_protein|TcBrA4_0077670|transcript|TcBrA4_0077670-RA|protein_coding||c.*418C>T|||||418|,A|downstream_gene_variant|MODIFIER|hypothetical_protein|TcBrA4_0077680|transcript|TcBrA4_0077680-RA|protein_coding||c.*1760C>T|||||1760|	GT:AD:DP:GQ:PGT:PID:PL:SB
TcBrA4_Chr18	223518	.	A	G	3095.77	.	DP=68;ExcessHet=3.0103;MLEAC=2,0;MLEAF=1.00,0.00;RAW_MQ=80578.00;ANN=G|synonymous_variant|LOW|dolichyl-lipid_chaperone%2C_putative|TcBrA4_0077660|transcript|TcBrA4_0077660-RA|protein_coding|1/1|c.117T>C|p.Ile39Ile|117/1734|117/1734|39/577||,G|upstream_gene_variant|MODIFIER|Vacuolar_proton_pump_subunit_B%2C_putative|TcBrA4_0077640|transcript|TcBrA4_0077640-RA|protein_coding||c.-4486T>C|||||4486|,G|upstream_gene_variant|MODIFIER|2-oxoglutarate_dehydrogenase%2C_E2_component%2C_dihydrolipoamide_succinyltransferase%2C_putative|TcBrA4_0077650|transcript|TcBrA4_0077650-RA|protein_coding||c.-2142T>C|||||2142|,G|downstream_gene_variant|MODIFIER|conserved_protein|TcBrA4_0077670|transcript|TcBrA4_0077670-RA|protein_coding||c.*406T>C|||||406|,G|downstream_gene_variant|MODIFIER|hypothetical_protein|TcBrA4_0077680|transcript|TcBrA4_0077680-RA|protein_coding||c.*1748T>C|||||1748|	GT:AD:DP:GQ:PGT:PID:PL:SB
TcBrA4_Chr18	223565	.	G	T	2863.77	.	DP=65;ExcessHet=3.0103;MLEAC=2,0;MLEAF=1.00,0.00;RAW_MQ=67602.00;ANN=T|missense_variant|MODERATE|dolichyl-lipid_chaperone%2C_putative|TcBrA4_0077660|transcript|TcBrA4_0077660-RA|protein_coding|1/1|c.70C>A|p.Leu24Met|70/1734|70/1734|24/577||,T|upstream_gene_variant|MODIFIER|Vacuolar_proton_pump_subunit_B%2C_putative|TcBrA4_0077640|transcript|TcBrA4_0077640-RA|protein_coding||c.-4533C>A|||||4533|,T|upstream_gene_variant|MODIFIER|2-oxoglutarate_dehydrogenase%2C_E2_component%2C_dihydrolipoamide_succinyltransferase%2C_putative|TcBrA4_0077650|transcript|TcBrA4_0077650-RA|protein_coding||c.-2189C>A|||||2189|,T|downstream_gene_variant|MODIFIER|conserved_protein|TcBrA4_0077670|transcript|TcBrA4_0077670-RA|protein_coding||c.*359C>A|||||359|,T|downstream_gene_variant|MODIFIER|hypothetical_protein|TcBrA4_0077680|transcript|TcBrA4_0077680-RA|protein_coding||c.*1701C>A|||||1701|	GT:AD:DP:GQ:PGT:PID:PL:SB
TcBrA4_Chr18	223586	.	A	G	2945.77	.	DP=69;ExcessHet=3.0103;MLEAC=2,0;MLEAF=1.00,0.00;RAW_MQ=68483.00;ANN=G|synonymous_variant|LOW|dolichyl-lipid_chaperone%2C_putative|TcBrA4_0077660|transcript|TcBrA4_0077660-RA|protein_coding|1/1|c.49T>C|p.Leu17Leu|49/1734|49/1734|17/577||,G|upstream_gene_variant|MODIFIER|Vacuolar_proton_pump_subunit_B%2C_putative|TcBrA4_0077640|transcript|TcBrA4_0077640-RA|protein_coding||c.-4554T>C|||||4554|,G|upstream_gene_variant|MODIFIER|2-oxoglutarate_dehydrogenase%2C_E2_component%2C_dihydrolipoamide_succinyltransferase%2C_putative|TcBrA4_0077650|transcript|TcBrA4_0077650-RA|protein_coding||c.-2210T>C|||||2210|,G|downstream_gene_variant|MODIFIER|conserved_protein|TcBrA4_0077670|transcript|TcBrA4_0077670-RA|protein_coding||c.*338T>C|||||338|,G|downstream_gene_variant|MODIFIER|hypothetical_protein|TcBrA4_0077680|transcript|TcBrA4_0077680-RA|protein_coding||c.*1680T>C|||||1680|	GT:AD:DP:GQ:PGT:PID:PL:SB
TcBrA4_Chr18	223696	.	A	C	2887.77	.	DP=62;ExcessHet=3.0103;MLEAC=2,0;MLEAF=1.00,0.00;RAW_MQ=42212.00;ANN=C|upstream_gene_variant|MODIFIER|Vacuolar_proton_pump_subunit_B%2C_putative|TcBrA4_0077640|transcript|TcBrA4_0077640-RA|protein_coding||c.-4664T>G|||||4664|,C|upstream_gene_variant|MODIFIER|2-oxoglutarate_dehydrogenase%2C_E2_component%2C_dihydrolipoamide_succinyltransferase%2C_putative|TcBrA4_0077650|transcript|TcBrA4_0077650-RA|protein_coding||c.-2320T>G|||||2320|,C|upstream_gene_variant|MODIFIER|dolichyl-lipid_chaperone%2C_putative|TcBrA4_0077660|transcript|TcBrA4_0077660-RA|protein_coding||c.-62T>G|||||62|,C|downstream_gene_variant|MODIFIER|conserved_protein|TcBrA4_0077670|transcript|TcBrA4_0077670-RA|protein_coding||c.*228T>G|||||228|,C|downstream_gene_variant|MODIFIER|hypothetical_protein|TcBrA4_0077680|transcript|TcBrA4_0077680-RA|protein_coding||c.*1570T>G|||||1570|,C|intergenic_region|MODIFIER|dolichyl-lipid_chaperone%2C_putative-conserved_protein|TcBrA4_0077660-TcBrA4_0077670|intergenic_region|TcBrA4_0077660-TcBrA4_0077670|||n.223696A>C||||||	GT:AD:DP:GQ:PGT:PID:PL:SB
TcBrA4_Chr18	223715	.	A	C	2671.77	.	DP=59;ExcessHet=3.0103;MLEAC=2,0;MLEAF=1.00,0.00;RAW_MQ=38436.00;ANN=C|upstream_gene_variant|MODIFIER|Vacuolar_proton_pump_subunit_B%2C_putative|TcBrA4_0077640|transcript|TcBrA4_0077640-RA|protein_coding||c.-4683T>G|||||4683|,C|upstream_gene_variant|MODIFIER|2-oxoglutarate_dehydrogenase%2C_E2_component%2C_dihydrolipoamide_succinyltransferase%2C_putative|TcBrA4_0077650|transcript|TcBrA4_0077650-RA|protein_coding||c.-2339T>G|||||2339|,C|upstream_gene_variant|MODIFIER|dolichyl-lipid_chaperone%2C_putative|TcBrA4_0077660|transcript|TcBrA4_0077660-RA|protein_coding||c.-81T>G|||||81|,C|downstream_gene_variant|MODIFIER|conserved_protein|TcBrA4_0077670|transcript|TcBrA4_0077670-RA|protein_coding||c.*209T>G|||||209|,C|downstream_gene_variant|MODIFIER|hypothetical_protein|TcBrA4_0077680|transcript|TcBrA4_0077680-RA|protein_coding||c.*1551T>G|||||1551|,C|intergenic_region|MODIFIER|dolichyl-lipid_chaperone%2C_putative-conserved_protein|TcBrA4_0077660-TcBrA4_0077670|intergenic_region|TcBrA4_0077660-TcBrA4_0077670|||n.223715A>C||||||	GT:AD:DP:GQ:PGT:PID:PL:SB
TcBrA4_Chr18	223727	.	A	G	2761.77	.	DP=58;ExcessHet=3.0103;MLEAC=2,0;MLEAF=1.00,0.00;RAW_MQ=35906.00;ANN=G|upstream_gene_variant|MODIFIER|Vacuolar_proton_pump_subunit_B%2C_putative|TcBrA4_0077640|transcript|TcBrA4_0077640-RA|protein_coding||c.-4695T>C|||||4695|,G|upstream_gene_variant|MODIFIER|2-oxoglutarate_dehydrogenase%2C_E2_component%2C_dihydrolipoamide_succinyltransferase%2C_putative|TcBrA4_0077650|transcript|TcBrA4_0077650-RA|protein_coding||c.-2351T>C|||||2351|,G|upstream_gene_variant|MODIFIER|dolichyl-lipid_chaperone%2C_putative|TcBrA4_0077660|transcript|TcBrA4_0077660-RA|protein_coding||c.-93T>C|||||93|,G|downstream_gene_variant|MODIFIER|conserved_protein|TcBrA4_0077670|transcript|TcBrA4_0077670-RA|protein_coding||c.*197T>C|||||197|,G|downstream_gene_variant|MODIFIER|hypothetical_protein|TcBrA4_0077680|transcript|TcBrA4_0077680-RA|protein_coding||c.*1539T>C|||||1539|,G|intergenic_region|MODIFIER|dolichyl-lipid_chaperone%2C_putative-conserved_protein|TcBrA4_0077660-TcBrA4_0077670|intergenic_region|TcBrA4_0077660-TcBrA4_0077670|||n.223727A>G||||||	GT:AD:DP:GQ:PGT:PID:PL:SB
TcBrA4_Chr18	223737	.	G	A	2671.77	.	DP=58;ExcessHet=3.0103;MLEAC=2,0;MLEAF=1.00,0.00;RAW_MQ=33952.00;ANN=A|upstream_gene_variant|MODIFIER|Vacuolar_proton_pump_subunit_B%2C_putative|TcBrA4_0077640|transcript|TcBrA4_0077640-RA|protein_coding||c.-4705C>T|||||4705|,A|upstream_gene_variant|MODIFIER|2-oxoglutarate_dehydrogenase%2C_E2_component%2C_dihydrolipoamide_succinyltransferase%2C_putative|TcBrA4_0077650|transcript|TcBrA4_0077650-RA|protein_coding||c.-2361C>T|||||2361|,A|upstream_gene_variant|MODIFIER|dolichyl-lipid_chaperone%2C_putative|TcBrA4_0077660|transcript|TcBrA4_0077660-RA|protein_coding||c.-103C>T|||||103|,A|downstream_gene_variant|MODIFIER|conserved_protein|TcBrA4_0077670|transcript|TcBrA4_0077670-RA|protein_coding||c.*187C>T|||||187|,A|downstream_gene_variant|MODIFIER|hypothetical_protein|TcBrA4_0077680|transcript|TcBrA4_0077680-RA|protein_coding||c.*1529C>T|||||1529|,A|intergenic_region|MODIFIER|dolichyl-lipid_chaperone%2C_putative-conserved_protein|TcBrA4_0077660-TcBrA4_0077670|intergenic_region|TcBrA4_0077660-TcBrA4_0077670|||n.223737G>A||||||	GT:AD:DP:GQ:PGT:PID:PL:SB
TcBrA4_Chr18	223781	.	C	T	2290.77	.	DP=63;ExcessHet=3.0103;MLEAC=2,0;MLEAF=1.00,0.00;RAW_MQ=38786.00;ANN=T|upstream_gene_variant|MODIFIER|Vacuolar_proton_pump_subunit_B%2C_putative|TcBrA4_0077640|transcript|TcBrA4_0077640-RA|protein_coding||c.-4749G>A|||||4749|,T|upstream_gene_variant|MODIFIER|2-oxoglutarate_dehydrogenase%2C_E2_component%2C_dihydrolipoamide_succinyltransferase%2C_putative|TcBrA4_0077650|transcript|TcBrA4_0077650-RA|protein_coding||c.-2405G>A|||||2405|,T|upstream_gene_variant|MODIFIER|dolichyl-lipid_chaperone%2C_putative|TcBrA4_0077660|transcript|TcBrA4_0077660-RA|protein_coding||c.-147G>A|||||147|,T|downstream_gene_variant|MODIFIER|conserved_protein|TcBrA4_0077670|transcript|TcBrA4_0077670-RA|protein_coding||c.*143G>A|||||143|,T|downstream_gene_variant|MODIFIER|hypothetical_protein|TcBrA4_0077680|transcript|TcBrA4_0077680-RA|protein_coding||c.*1485G>A|||||1485|,T|downstream_gene_variant|MODIFIER|DNA_replication_licensing_factor_MCM6|TcBrA4_0077690|transcript|TcBrA4_0077690-RA|protein_coding||c.*4988G>A|||||4988|,T|intergenic_region|MODIFIER|dolichyl-lipid_chaperone%2C_putative-conserved_protein|TcBrA4_0077660-TcBrA4_0077670|intergenic_region|TcBrA4_0077660-TcBrA4_0077670|||n.223781C>T||||||	GT:AD:DP:GQ:PL:SB
TcBrA4_Chr18	223837	.	G	C	2735.77	.	DP=62;ExcessHet=3.0103;MLEAC=2,0;MLEAF=1.00,0.00;RAW_MQ=45918.00;ANN=C|upstream_gene_variant|MODIFIER|Vacuolar_proton_pump_subunit_B%2C_putative|TcBrA4_0077640|transcript|TcBrA4_0077640-RA|protein_coding||c.-4805C>G|||||4805|,C|upstream_gene_variant|MODIFIER|2-oxoglutarate_dehydrogenase%2C_E2_component%2C_dihydrolipoamide_succinyltransferase%2C_putative|TcBrA4_0077650|transcript|TcBrA4_0077650-RA|protein_coding||c.-2461C>G|||||2461|,C|upstream_gene_variant|MODIFIER|dolichyl-lipid_chaperone%2C_putative|TcBrA4_0077660|transcript|TcBrA4_0077660-RA|protein_coding||c.-203C>G|||||203|,C|downstream_gene_variant|MODIFIER|conserved_protein|TcBrA4_0077670|transcript|TcBrA4_0077670-RA|protein_coding||c.*87C>G|||||87|,C|downstream_gene_variant|MODIFIER|hypothetical_protein|TcBrA4_0077680|transcript|TcBrA4_0077680-RA|protein_coding||c.*1429C>G|||||1429|,C|downstream_gene_variant|MODIFIER|DNA_replication_licensing_factor_MCM6|TcBrA4_0077690|transcript|TcBrA4_0077690-RA|protein_coding||c.*4932C>G|||||4932|,C|intergenic_region|MODIFIER|dolichyl-lipid_chaperone%2C_putative-conserved_protein|TcBrA4_0077660-TcBrA4_0077670|intergenic_region|TcBrA4_0077660-TcBrA4_0077670|||n.223837G>C||||||	GT:AD:DP:GQ:PGT:PID:PL:SB
TcBrA4_Chr18	223845	.	A	G	2671.77	.	DP=60;ExcessHet=3.0103;MLEAC=2,0;MLEAF=1.00,0.00;RAW_MQ=43836.00;ANN=G|upstream_gene_variant|MODIFIER|Vacuolar_proton_pump_subunit_B%2C_putative|TcBrA4_0077640|transcript|TcBrA4_0077640-RA|protein_coding||c.-4813T>C|||||4813|,G|upstream_gene_variant|MODIFIER|2-oxoglutarate_dehydrogenase%2C_E2_component%2C_dihydrolipoamide_succinyltransferase%2C_putative|TcBrA4_0077650|transcript|TcBrA4_0077650-RA|protein_coding||c.-2469T>C|||||2469|,G|upstream_gene_variant|MODIFIER|dolichyl-lipid_chaperone%2C_putative|TcBrA4_0077660|transcript|TcBrA4_0077660-RA|protein_coding||c.-211T>C|||||211|,G|downstream_gene_variant|MODIFIER|conserved_protein|TcBrA4_0077670|transcript|TcBrA4_0077670-RA|protein_coding||c.*79T>C|||||79|,G|downstream_gene_variant|MODIFIER|hypothetical_protein|TcBrA4_0077680|transcript|TcBrA4_0077680-RA|protein_coding||c.*1421T>C|||||1421|,G|downstream_gene_variant|MODIFIER|DNA_replication_licensing_factor_MCM6|TcBrA4_0077690|transcript|TcBrA4_0077690-RA|protein_coding||c.*4924T>C|||||4924|,G|intergenic_region|MODIFIER|dolichyl-lipid_chaperone%2C_putative-conserved_protein|TcBrA4_0077660-TcBrA4_0077670|intergenic_region|TcBrA4_0077660-TcBrA4_0077670|||n.223845A>G||||||	GT:AD:DP:GQ:PGT:PID:PL:SB
TcBrA4_Chr18	223851	.	T	C	2630.77	.	DP=55;ExcessHet=3.0103;MLEAC=2,0;MLEAF=1.00,0.00;RAW_MQ=39815.00;ANN=C|upstream_gene_variant|MODIFIER|Vacuolar_proton_pump_subunit_B%2C_putative|TcBrA4_0077640|transcript|TcBrA4_0077640-RA|protein_coding||c.-4819A>G|||||4819|,C|upstream_gene_variant|MODIFIER|2-oxoglutarate_dehydrogenase%2C_E2_component%2C_dihydrolipoamide_succinyltransferase%2C_putative|TcBrA4_0077650|transcript|TcBrA4_0077650-RA|protein_coding||c.-2475A>G|||||2475|,C|upstream_gene_variant|MODIFIER|dolichyl-lipid_chaperone%2C_putative|TcBrA4_0077660|transcript|TcBrA4_0077660-RA|protein_coding||c.-217A>G|||||217|,C|downstream_gene_variant|MODIFIER|conserved_protein|TcBrA4_0077670|transcript|TcBrA4_0077670-RA|protein_coding||c.*73A>G|||||73|,C|downstream_gene_variant|MODIFIER|hypothetical_protein|TcBrA4_0077680|transcript|TcBrA4_0077680-RA|protein_coding||c.*1415A>G|||||1415|,C|downstream_gene_variant|MODIFIER|DNA_replication_licensing_factor_MCM6|TcBrA4_0077690|transcript|TcBrA4_0077690-RA|protein_coding||c.*4918A>G|||||4918|,C|intergenic_region|MODIFIER|dolichyl-lipid_chaperone%2C_putative-conserved_protein|TcBrA4_0077660-TcBrA4_0077670|intergenic_region|TcBrA4_0077660-TcBrA4_0077670|||n.223851T>C||||||	GT:AD:DP:GQ:PGT:PID:PL:SB
TcBrA4_Chr18	223860	.	G	A	2644.77	.	DP=62;ExcessHet=3.0103;MLEAC=2,0;MLEAF=1.00,0.00;RAW_MQ=45566.00;ANN=A|upstream_gene_variant|MODIFIER|Vacuolar_proton_pump_subunit_B%2C_putative|TcBrA4_0077640|transcript|TcBrA4_0077640-RA|protein_coding||c.-4828C>T|||||4828|,A|upstream_gene_variant|MODIFIER|2-oxoglutarate_dehydrogenase%2C_E2_component%2C_dihydrolipoamide_succinyltransferase%2C_putative|TcBrA4_0077650|transcript|TcBrA4_0077650-RA|protein_coding||c.-2484C>T|||||2484|,A|upstream_gene_variant|MODIFIER|dolichyl-lipid_chaperone%2C_putative|TcBrA4_0077660|transcript|TcBrA4_0077660-RA|protein_coding||c.-226C>T|||||226|,A|downstream_gene_variant|MODIFIER|conserved_protein|TcBrA4_0077670|transcript|TcBrA4_0077670-RA|protein_coding||c.*64C>T|||||64|,A|downstream_gene_variant|MODIFIER|hypothetical_protein|TcBrA4_0077680|transcript|TcBrA4_0077680-RA|protein_coding||c.*1406C>T|||||1406|,A|downstream_gene_variant|MODIFIER|DNA_replication_licensing_factor_MCM6|TcBrA4_0077690|transcript|TcBrA4_0077690-RA|protein_coding||c.*4909C>T|||||4909|,A|intergenic_region|MODIFIER|dolichyl-lipid_chaperone%2C_putative-conserved_protein|TcBrA4_0077660-TcBrA4_0077670|intergenic_region|TcBrA4_0077660-TcBrA4_0077670|||n.223860G>A||||||	GT:AD:DP:GQ:PGT:PID:PL:SB
TcBrA4_Chr18	223891	.	A	T	1888.77	.	DP=64;ExcessHet=3.0103;MLEAC=2,0;MLEAF=1.00,0.00;RAW_MQ=49837.00;ANN=T|upstream_gene_variant|MODIFIER|Vacuolar_proton_pump_subunit_B%2C_putative|TcBrA4_0077640|transcript|TcBrA4_0077640-RA|protein_coding||c.-4859T>A|||||4859|,T|upstream_gene_variant|MODIFIER|2-oxoglutarate_dehydrogenase%2C_E2_component%2C_dihydrolipoamide_succinyltransferase%2C_putative|TcBrA4_0077650|transcript|TcBrA4_0077650-RA|protein_coding||c.-2515T>A|||||2515|,T|upstream_gene_variant|MODIFIER|dolichyl-lipid_chaperone%2C_putative|TcBrA4_0077660|transcript|TcBrA4_0077660-RA|protein_coding||c.-257T>A|||||257|,T|downstream_gene_variant|MODIFIER|conserved_protein|TcBrA4_0077670|transcript|TcBrA4_0077670-RA|protein_coding||c.*33T>A|||||33|,T|downstream_gene_variant|MODIFIER|hypothetical_protein|TcBrA4_0077680|transcript|TcBrA4_0077680-RA|protein_coding||c.*1375T>A|||||1375|,T|downstream_gene_variant|MODIFIER|DNA_replication_licensing_factor_MCM6|TcBrA4_0077690|transcript|TcBrA4_0077690-RA|protein_coding||c.*4878T>A|||||4878|,T|intergenic_region|MODIFIER|dolichyl-lipid_chaperone%2C_putative-conserved_protein|TcBrA4_0077660-TcBrA4_0077670|intergenic_region|TcBrA4_0077660-TcBrA4_0077670|||n.223891A>T||||||	GT:AD:DP:GQ:PL:SB
TcBrA4_Chr18	223920	.	T	C	3022.77	.	DP=68;ExcessHet=3.0103;MLEAC=2,0;MLEAF=1.00,0.00;RAW_MQ=54189.00;ANN=C|upstream_gene_variant|MODIFIER|Vacuolar_proton_pump_subunit_B%2C_putative|TcBrA4_0077640|transcript|TcBrA4_0077640-RA|protein_coding||c.-4888A>G|||||4888|,C|upstream_gene_variant|MODIFIER|2-oxoglutarate_dehydrogenase%2C_E2_component%2C_dihydrolipoamide_succinyltransferase%2C_putative|TcBrA4_0077650|transcript|TcBrA4_0077650-RA|protein_coding||c.-2544A>G|||||2544|,C|upstream_gene_variant|MODIFIER|dolichyl-lipid_chaperone%2C_putative|TcBrA4_0077660|transcript|TcBrA4_0077660-RA|protein_coding||c.-286A>G|||||286|,C|downstream_gene_variant|MODIFIER|conserved_protein|TcBrA4_0077670|transcript|TcBrA4_0077670-RA|protein_coding||c.*4A>G|||||4|,C|downstream_gene_variant|MODIFIER|hypothetical_protein|TcBrA4_0077680|transcript|TcBrA4_0077680-RA|protein_coding||c.*1346A>G|||||1346|,C|downstream_gene_variant|MODIFIER|DNA_replication_licensing_factor_MCM6|TcBrA4_0077690|transcript|TcBrA4_0077690-RA|protein_coding||c.*4849A>G|||||4849|,C|intergenic_region|MODIFIER|dolichyl-lipid_chaperone%2C_putative-conserved_protein|TcBrA4_0077660-TcBrA4_0077670|intergenic_region|TcBrA4_0077660-TcBrA4_0077670|||n.223920T>C||||||	GT:AD:DP:GQ:PGT:PID:PL:SB
TcBrA4_Chr18	223927	.	G	A	3129.77	.	DP=68;ExcessHet=3.0103;MLEAC=2,0;MLEAF=1.00,0.00;RAW_MQ=56331.00;ANN=A|synonymous_variant|LOW|conserved_protein|TcBrA4_0077670|transcript|TcBrA4_0077670-RA|protein_coding|1/1|c.1008C>T|p.Ser336Ser|1008/1011|1008/1011|336/336||,A|upstream_gene_variant|MODIFIER|Vacuolar_proton_pump_subunit_B%2C_putative|TcBrA4_0077640|transcript|TcBrA4_0077640-RA|protein_coding||c.-4895C>T|||||4895|,A|upstream_gene_variant|MODIFIER|2-oxoglutarate_dehydrogenase%2C_E2_component%2C_dihydrolipoamide_succinyltransferase%2C_putative|TcBrA4_0077650|transcript|TcBrA4_0077650-RA|protein_coding||c.-2551C>T|||||2551|,A|upstream_gene_variant|MODIFIER|dolichyl-lipid_chaperone%2C_putative|TcBrA4_0077660|transcript|TcBrA4_0077660-RA|protein_coding||c.-293C>T|||||293|,A|downstream_gene_variant|MODIFIER|hypothetical_protein|TcBrA4_0077680|transcript|TcBrA4_0077680-RA|protein_coding||c.*1339C>T|||||1339|,A|downstream_gene_variant|MODIFIER|DNA_replication_licensing_factor_MCM6|TcBrA4_0077690|transcript|TcBrA4_0077690-RA|protein_coding||c.*4842C>T|||||4842|	GT:AD:DP:GQ:PGT:PID:PL:SB
TcBrA4_Chr18	223942	.	C	T	2979.77	.	DP=68;ExcessHet=3.0103;MLEAC=2,0;MLEAF=1.00,0.00;RAW_MQ=58684.00;ANN=T|synonymous_variant|LOW|conserved_protein|TcBrA4_0077670|transcript|TcBrA4_0077670-RA|protein_coding|1/1|c.993G>A|p.Glu331Glu|993/1011|993/1011|331/336||,T|upstream_gene_variant|MODIFIER|Vacuolar_proton_pump_subunit_B%2C_putative|TcBrA4_0077640|transcript|TcBrA4_0077640-RA|protein_coding||c.-4910G>A|||||4910|,T|upstream_gene_variant|MODIFIER|2-oxoglutarate_dehydrogenase%2C_E2_component%2C_dihydrolipoamide_succinyltransferase%2C_putative|TcBrA4_0077650|transcript|TcBrA4_0077650-RA|protein_coding||c.-2566G>A|||||2566|,T|upstream_gene_variant|MODIFIER|dolichyl-lipid_chaperone%2C_putative|TcBrA4_0077660|transcript|TcBrA4_0077660-RA|protein_coding||c.-308G>A|||||308|,T|downstream_gene_variant|MODIFIER|hypothetical_protein|TcBrA4_0077680|transcript|TcBrA4_0077680-RA|protein_coding||c.*1324G>A|||||1324|,T|downstream_gene_variant|MODIFIER|DNA_replication_licensing_factor_MCM6|TcBrA4_0077690|transcript|TcBrA4_0077690-RA|protein_coding||c.*4827G>A|||||4827|	GT:AD:DP:GQ:PGT:PID:PL:SB
TcBrA4_Chr18	223981	.	A	G	3461.77	.	DP=76;ExcessHet=3.0103;MLEAC=2,0;MLEAF=1.00,0.00;RAW_MQ=78683.00;ANN=G|synonymous_variant|LOW|conserved_protein|TcBrA4_0077670|transcript|TcBrA4_0077670-RA|protein_coding|1/1|c.954T>C|p.Asp318Asp|954/1011|954/1011|318/336||,G|upstream_gene_variant|MODIFIER|Vacuolar_proton_pump_subunit_B%2C_putative|TcBrA4_0077640|transcript|TcBrA4_0077640-RA|protein_coding||c.-4949T>C|||||4949|,G|upstream_gene_variant|MODIFIER|2-oxoglutarate_dehydrogenase%2C_E2_component%2C_dihydrolipoamide_succinyltransferase%2C_putative|TcBrA4_0077650|transcript|TcBrA4_0077650-RA|protein_coding||c.-2605T>C|||||2605|,G|upstream_gene_variant|MODIFIER|dolichyl-lipid_chaperone%2C_putative|TcBrA4_0077660|transcript|TcBrA4_0077660-RA|protein_coding||c.-347T>C|||||347|,G|downstream_gene_variant|MODIFIER|hypothetical_protein|TcBrA4_0077680|transcript|TcBrA4_0077680-RA|protein_coding||c.*1285T>C|||||1285|,G|downstream_gene_variant|MODIFIER|DNA_replication_licensing_factor_MCM6|TcBrA4_0077690|transcript|TcBrA4_0077690-RA|protein_coding||c.*4788T>C|||||4788|	GT:AD:DP:GQ:PGT:PID:PL:SB
TcBrA4_Chr18	223984	.	C	T	3461.77	.	DP=79;ExcessHet=3.0103;MLEAC=2,0;MLEAF=1.00,0.00;RAW_MQ=81435.00;ANN=T|synonymous_variant|LOW|conserved_protein|TcBrA4_0077670|transcript|TcBrA4_0077670-RA|protein_coding|1/1|c.951G>A|p.Glu317Glu|951/1011|951/1011|317/336||,T|upstream_gene_variant|MODIFIER|Vacuolar_proton_pump_subunit_B%2C_putative|TcBrA4_0077640|transcript|TcBrA4_0077640-RA|protein_coding||c.-4952G>A|||||4952|,T|upstream_gene_variant|MODIFIER|2-oxoglutarate_dehydrogenase%2C_E2_component%2C_dihydrolipoamide_succinyltransferase%2C_putative|TcBrA4_0077650|transcript|TcBrA4_0077650-RA|protein_coding||c.-2608G>A|||||2608|,T|upstream_gene_variant|MODIFIER|dolichyl-lipid_chaperone%2C_putative|TcBrA4_0077660|transcript|TcBrA4_0077660-RA|protein_coding||c.-350G>A|||||350|,T|downstream_gene_variant|MODIFIER|hypothetical_protein|TcBrA4_0077680|transcript|TcBrA4_0077680-RA|protein_coding||c.*1282G>A|||||1282|,T|downstream_gene_variant|MODIFIER|DNA_replication_licensing_factor_MCM6|TcBrA4_0077690|transcript|TcBrA4_0077690-RA|protein_coding||c.*4785G>A|||||4785|	GT:AD:DP:GQ:PGT:PID:PL:SB
TcBrA4_Chr18	224053	.	T	C	2750.77	.	DP=75;ExcessHet=3.0103;MLEAC=2,0;MLEAF=1.00,0.00;RAW_MQ=104707.00;ANN=C|synonymous_variant|LOW|conserved_protein|TcBrA4_0077670|transcript|TcBrA4_0077670-RA|protein_coding|1/1|c.882A>G|p.Ser294Ser|882/1011|882/1011|294/336||,C|upstream_gene_variant|MODIFIER|2-oxoglutarate_dehydrogenase%2C_E2_component%2C_dihydrolipoamide_succinyltransferase%2C_putative|TcBrA4_0077650|transcript|TcBrA4_0077650-RA|protein_coding||c.-2677A>G|||||2677|,C|upstream_gene_variant|MODIFIER|dolichyl-lipid_chaperone%2C_putative|TcBrA4_0077660|transcript|TcBrA4_0077660-RA|protein_coding||c.-419A>G|||||419|,C|downstream_gene_variant|MODIFIER|hypothetical_protein|TcBrA4_0077680|transcript|TcBrA4_0077680-RA|protein_coding||c.*1213A>G|||||1213|,C|downstream_gene_variant|MODIFIER|DNA_replication_licensing_factor_MCM6|TcBrA4_0077690|transcript|TcBrA4_0077690-RA|protein_coding||c.*4716A>G|||||4716|	GT:AD:DP:GQ:PL:SB
TcBrA4_Chr18	224166	.	G	T	2515.77	.	DP=64;ExcessHet=3.0103;MLEAC=2,0;MLEAF=1.00,0.00;RAW_MQ=96464.00;ANN=T|missense_variant|MODERATE|conserved_protein|TcBrA4_0077670|transcript|TcBrA4_0077670-RA|protein_coding|1/1|c.769C>A|p.Leu257Ile|769/1011|769/1011|257/336||,T|upstream_gene_variant|MODIFIER|2-oxoglutarate_dehydrogenase%2C_E2_component%2C_dihydrolipoamide_succinyltransferase%2C_putative|TcBrA4_0077650|transcript|TcBrA4_0077650-RA|protein_coding||c.-2790C>A|||||2790|,T|upstream_gene_variant|MODIFIER|dolichyl-lipid_chaperone%2C_putative|TcBrA4_0077660|transcript|TcBrA4_0077660-RA|protein_coding||c.-532C>A|||||532|,T|downstream_gene_variant|MODIFIER|hypothetical_protein|TcBrA4_0077680|transcript|TcBrA4_0077680-RA|protein_coding||c.*1100C>A|||||1100|,T|downstream_gene_variant|MODIFIER|DNA_replication_licensing_factor_MCM6|TcBrA4_0077690|transcript|TcBrA4_0077690-RA|protein_coding||c.*4603C>A|||||4603|	GT:AD:DP:GQ:PL:SB
TcBrA4_Chr18	224179	.	T	C	2545.77	.	DP=68;ExcessHet=3.0103;MLEAC=2,0;MLEAF=1.00,0.00;RAW_MQ=100816.00;ANN=C|synonymous_variant|LOW|conserved_protein|TcBrA4_0077670|transcript|TcBrA4_0077670-RA|protein_coding|1/1|c.756A>G|p.Glu252Glu|756/1011|756/1011|252/336||,C|upstream_gene_variant|MODIFIER|2-oxoglutarate_dehydrogenase%2C_E2_component%2C_dihydrolipoamide_succinyltransferase%2C_putative|TcBrA4_0077650|transcript|TcBrA4_0077650-RA|protein_coding||c.-2803A>G|||||2803|,C|upstream_gene_variant|MODIFIER|dolichyl-lipid_chaperone%2C_putative|TcBrA4_0077660|transcript|TcBrA4_0077660-RA|protein_coding||c.-545A>G|||||545|,C|downstream_gene_variant|MODIFIER|hypothetical_protein|TcBrA4_0077680|transcript|TcBrA4_0077680-RA|protein_coding||c.*1087A>G|||||1087|,C|downstream_gene_variant|MODIFIER|DNA_replication_licensing_factor_MCM6|TcBrA4_0077690|transcript|TcBrA4_0077690-RA|protein_coding||c.*4590A>G|||||4590|	GT:AD:DP:GQ:PL:SB
TcBrA4_Chr18	224235	.	C	T	2217.77	.	DP=60;ExcessHet=3.0103;MLEAC=2,0;MLEAF=1.00,0.00;RAW_MQ=86336.00;ANN=T|missense_variant|MODERATE|conserved_protein|TcBrA4_0077670|transcript|TcBrA4_0077670-RA|protein_coding|1/1|c.700G>A|p.Ala234Thr|700/1011|700/1011|234/336||,T|upstream_gene_variant|MODIFIER|2-oxoglutarate_dehydrogenase%2C_E2_component%2C_dihydrolipoamide_succinyltransferase%2C_putative|TcBrA4_0077650|transcript|TcBrA4_0077650-RA|protein_coding||c.-2859G>A|||||2859|,T|upstream_gene_variant|MODIFIER|dolichyl-lipid_chaperone%2C_putative|TcBrA4_0077660|transcript|TcBrA4_0077660-RA|protein_coding||c.-601G>A|||||601|,T|downstream_gene_variant|MODIFIER|hypothetical_protein|TcBrA4_0077680|transcript|TcBrA4_0077680-RA|protein_coding||c.*1031G>A|||||1031|,T|downstream_gene_variant|MODIFIER|DNA_replication_licensing_factor_MCM6|TcBrA4_0077690|transcript|TcBrA4_0077690-RA|protein_coding||c.*4534G>A|||||4534|	GT:AD:DP:GQ:PL:SB
TcBrA4_Chr18	224251	.	C	T	2211.77	.	DP=62;ExcessHet=3.0103;MLEAC=2,0;MLEAF=1.00,0.00;RAW_MQ=89372.00;ANN=T|synonymous_variant|LOW|conserved_protein|TcBrA4_0077670|transcript|TcBrA4_0077670-RA|protein_coding|1/1|c.684G>A|p.Pro228Pro|684/1011|684/1011|228/336||,T|upstream_gene_variant|MODIFIER|2-oxoglutarate_dehydrogenase%2C_E2_component%2C_dihydrolipoamide_succinyltransferase%2C_putative|TcBrA4_0077650|transcript|TcBrA4_0077650-RA|protein_coding||c.-2875G>A|||||2875|,T|upstream_gene_variant|MODIFIER|dolichyl-lipid_chaperone%2C_putative|TcBrA4_0077660|transcript|TcBrA4_0077660-RA|protein_coding||c.-617G>A|||||617|,T|downstream_gene_variant|MODIFIER|hypothetical_protein|TcBrA4_0077680|transcript|TcBrA4_0077680-RA|protein_coding||c.*1015G>A|||||1015|,T|downstream_gene_variant|MODIFIER|DNA_replication_licensing_factor_MCM6|TcBrA4_0077690|transcript|TcBrA4_0077690-RA|protein_coding||c.*4518G>A|||||4518|	GT:AD:DP:GQ:PL:SB
TcBrA4_Chr18	224281	.	T	G	2501.77	.	DP=63;ExcessHet=3.0103;MLEAC=2,0;MLEAF=1.00,0.00;RAW_MQ=98592.00;ANN=G|synonymous_variant|LOW|conserved_protein|TcBrA4_0077670|transcript|TcBrA4_0077670-RA|protein_coding|1/1|c.654A>C|p.Ala218Ala|654/1011|654/1011|218/336||,G|upstream_gene_variant|MODIFIER|2-oxoglutarate_dehydrogenase%2C_E2_component%2C_dihydrolipoamide_succinyltransferase%2C_putative|TcBrA4_0077650|transcript|TcBrA4_0077650-RA|protein_coding||c.-2905A>C|||||2905|,G|upstream_gene_variant|MODIFIER|dolichyl-lipid_chaperone%2C_putative|TcBrA4_0077660|transcript|TcBrA4_0077660-RA|protein_coding||c.-647A>C|||||647|,G|downstream_gene_variant|MODIFIER|hypothetical_protein|TcBrA4_0077680|transcript|TcBrA4_0077680-RA|protein_coding||c.*985A>C|||||985|,G|downstream_gene_variant|MODIFIER|DNA_replication_licensing_factor_MCM6|TcBrA4_0077690|transcript|TcBrA4_0077690-RA|protein_coding||c.*4488A>C|||||4488|	GT:AD:DP:GQ:PL:SB
TcBrA4_Chr18	224449	.	T	C	3387.77	.	DP=88;ExcessHet=3.0103;MLEAC=2,0;MLEAF=1.00,0.00;RAW_MQ=143264.00;ANN=C|synonymous_variant|LOW|conserved_protein|TcBrA4_0077670|transcript|TcBrA4_0077670-RA|protein_coding|1/1|c.486A>G|p.Ser162Ser|486/1011|486/1011|162/336||,C|upstream_gene_variant|MODIFIER|2-oxoglutarate_dehydrogenase%2C_E2_component%2C_dihydrolipoamide_succinyltransferase%2C_putative|TcBrA4_0077650|transcript|TcBrA4_0077650-RA|protein_coding||c.-3073A>G|||||3073|,C|upstream_gene_variant|MODIFIER|dolichyl-lipid_chaperone%2C_putative|TcBrA4_0077660|transcript|TcBrA4_0077660-RA|protein_coding||c.-815A>G|||||815|,C|downstream_gene_variant|MODIFIER|hypothetical_protein|TcBrA4_0077680|transcript|TcBrA4_0077680-RA|protein_coding||c.*817A>G|||||817|,C|downstream_gene_variant|MODIFIER|DNA_replication_licensing_factor_MCM6|TcBrA4_0077690|transcript|TcBrA4_0077690-RA|protein_coding||c.*4320A>G|||||4320|	GT:AD:DP:GQ:PL:SB
TcBrA4_Chr18	224528	.	G	A	2987.77	.	DP=87;ExcessHet=3.0103;MLEAC=2,0;MLEAF=1.00,0.00;RAW_MQ=116053.00;ANN=A|missense_variant|MODERATE|conserved_protein|TcBrA4_0077670|transcript|TcBrA4_0077670-RA|protein_coding|1/1|c.407C>T|p.Thr136Met|407/1011|407/1011|136/336||,A|upstream_gene_variant|MODIFIER|2-oxoglutarate_dehydrogenase%2C_E2_component%2C_dihydrolipoamide_succinyltransferase%2C_putative|TcBrA4_0077650|transcript|TcBrA4_0077650-RA|protein_coding||c.-3152C>T|||||3152|,A|upstream_gene_variant|MODIFIER|dolichyl-lipid_chaperone%2C_putative|TcBrA4_0077660|transcript|TcBrA4_0077660-RA|protein_coding||c.-894C>T|||||894|,A|downstream_gene_variant|MODIFIER|hypothetical_protein|TcBrA4_0077680|transcript|TcBrA4_0077680-RA|protein_coding||c.*738C>T|||||738|,A|downstream_gene_variant|MODIFIER|DNA_replication_licensing_factor_MCM6|TcBrA4_0077690|transcript|TcBrA4_0077690-RA|protein_coding||c.*4241C>T|||||4241|	GT:AD:DP:GQ:PL:SB
TcBrA4_Chr18	224554	.	G	A	3721.77	.	DP=84;ExcessHet=3.0103;MLEAC=2,0;MLEAF=1.00,0.00;RAW_MQ=101866.00;ANN=A|synonymous_variant|LOW|conserved_protein|TcBrA4_0077670|transcript|TcBrA4_0077670-RA|protein_coding|1/1|c.381C>T|p.Ile127Ile|381/1011|381/1011|127/336||,A|upstream_gene_variant|MODIFIER|2-oxoglutarate_dehydrogenase%2C_E2_component%2C_dihydrolipoamide_succinyltransferase%2C_putative|TcBrA4_0077650|transcript|TcBrA4_0077650-RA|protein_coding||c.-3178C>T|||||3178|,A|upstream_gene_variant|MODIFIER|dolichyl-lipid_chaperone%2C_putative|TcBrA4_0077660|transcript|TcBrA4_0077660-RA|protein_coding||c.-920C>T|||||920|,A|downstream_gene_variant|MODIFIER|hypothetical_protein|TcBrA4_0077680|transcript|TcBrA4_0077680-RA|protein_coding||c.*712C>T|||||712|,A|downstream_gene_variant|MODIFIER|DNA_replication_licensing_factor_MCM6|TcBrA4_0077690|transcript|TcBrA4_0077690-RA|protein_coding||c.*4215C>T|||||4215|	GT:AD:DP:GQ:PGT:PID:PL:SB
TcBrA4_Chr18	224557	.	G	A	3721.77	.	DP=82;ExcessHet=3.0103;MLEAC=2,0;MLEAF=1.00,0.00;RAW_MQ=98502.00;ANN=A|synonymous_variant|LOW|conserved_protein|TcBrA4_0077670|transcript|TcBrA4_0077670-RA|protein_coding|1/1|c.378C>T|p.Ser126Ser|378/1011|378/1011|126/336||,A|upstream_gene_variant|MODIFIER|2-oxoglutarate_dehydrogenase%2C_E2_component%2C_dihydrolipoamide_succinyltransferase%2C_putative|TcBrA4_0077650|transcript|TcBrA4_0077650-RA|protein_coding||c.-3181C>T|||||3181|,A|upstream_gene_variant|MODIFIER|dolichyl-lipid_chaperone%2C_putative|TcBrA4_0077660|transcript|TcBrA4_0077660-RA|protein_coding||c.-923C>T|||||923|,A|downstream_gene_variant|MODIFIER|hypothetical_protein|TcBrA4_0077680|transcript|TcBrA4_0077680-RA|protein_coding||c.*709C>T|||||709|,A|downstream_gene_variant|MODIFIER|DNA_replication_licensing_factor_MCM6|TcBrA4_0077690|transcript|TcBrA4_0077690-RA|protein_coding||c.*4212C>T|||||4212|	GT:AD:DP:GQ:PGT:PID:PL:SB
TcBrA4_Chr18	224572	.	A	T	3054.77	.	DP=83;ExcessHet=3.0103;MLEAC=2,0;MLEAF=1.00,0.00;RAW_MQ=101782.00;ANN=T|synonymous_variant|LOW|conserved_protein|TcBrA4_0077670|transcript|TcBrA4_0077670-RA|protein_coding|1/1|c.363T>A|p.Gly121Gly|363/1011|363/1011|121/336||,T|upstream_gene_variant|MODIFIER|2-oxoglutarate_dehydrogenase%2C_E2_component%2C_dihydrolipoamide_succinyltransferase%2C_putative|TcBrA4_0077650|transcript|TcBrA4_0077650-RA|protein_coding||c.-3196T>A|||||3196|,T|upstream_gene_variant|MODIFIER|dolichyl-lipid_chaperone%2C_putative|TcBrA4_0077660|transcript|TcBrA4_0077660-RA|protein_coding||c.-938T>A|||||938|,T|downstream_gene_variant|MODIFIER|hypothetical_protein|TcBrA4_0077680|transcript|TcBrA4_0077680-RA|protein_coding||c.*694T>A|||||694|,T|downstream_gene_variant|MODIFIER|DNA_replication_licensing_factor_MCM6|TcBrA4_0077690|transcript|TcBrA4_0077690-RA|protein_coding||c.*4197T>A|||||4197|	GT:AD:DP:GQ:PL:SB
TcBrA4_Chr18	224602	.	G	A	3139.77	.	DP=86;ExcessHet=3.0103;MLEAC=2,0;MLEAF=1.00,0.00;RAW_MQ=110106.00;ANN=A|synonymous_variant|LOW|conserved_protein|TcBrA4_0077670|transcript|TcBrA4_0077670-RA|protein_coding|1/1|c.333C>T|p.Cys111Cys|333/1011|333/1011|111/336||,A|upstream_gene_variant|MODIFIER|2-oxoglutarate_dehydrogenase%2C_E2_component%2C_dihydrolipoamide_succinyltransferase%2C_putative|TcBrA4_0077650|transcript|TcBrA4_0077650-RA|protein_coding||c.-3226C>T|||||3226|,A|upstream_gene_variant|MODIFIER|dolichyl-lipid_chaperone%2C_putative|TcBrA4_0077660|transcript|TcBrA4_0077660-RA|protein_coding||c.-968C>T|||||968|,A|downstream_gene_variant|MODIFIER|hypothetical_protein|TcBrA4_0077680|transcript|TcBrA4_0077680-RA|protein_coding||c.*664C>T|||||664|,A|downstream_gene_variant|MODIFIER|DNA_replication_licensing_factor_MCM6|TcBrA4_0077690|transcript|TcBrA4_0077690-RA|protein_coding||c.*4167C>T|||||4167|	GT:AD:DP:GQ:PL:SB
TcBrA4_Chr18	224613	.	C	T	2850.77	.	DP=79;ExcessHet=3.0103;MLEAC=2,0;MLEAF=1.00,0.00;RAW_MQ=100954.00;ANN=T|missense_variant|MODERATE|conserved_protein|TcBrA4_0077670|transcript|TcBrA4_0077670-RA|protein_coding|1/1|c.322G>A|p.Gly108Ser|322/1011|322/1011|108/336||,T|upstream_gene_variant|MODIFIER|2-oxoglutarate_dehydrogenase%2C_E2_component%2C_dihydrolipoamide_succinyltransferase%2C_putative|TcBrA4_0077650|transcript|TcBrA4_0077650-RA|protein_coding||c.-3237G>A|||||3237|,T|upstream_gene_variant|MODIFIER|dolichyl-lipid_chaperone%2C_putative|TcBrA4_0077660|transcript|TcBrA4_0077660-RA|protein_coding||c.-979G>A|||||979|,T|downstream_gene_variant|MODIFIER|hypothetical_protein|TcBrA4_0077680|transcript|TcBrA4_0077680-RA|protein_coding||c.*653G>A|||||653|,T|downstream_gene_variant|MODIFIER|DNA_replication_licensing_factor_MCM6|TcBrA4_0077690|transcript|TcBrA4_0077690-RA|protein_coding||c.*4156G>A|||||4156|	GT:AD:DP:GQ:PL:SB
TcBrA4_Chr18	224731	.	T	C	3706.77	.	DP=84;ExcessHet=3.0103;MLEAC=2,0;MLEAF=1.00,0.00;RAW_MQ=111102.00;ANN=C|synonymous_variant|LOW|conserved_protein|TcBrA4_0077670|transcript|TcBrA4_0077670-RA|protein_coding|1/1|c.204A>G|p.Arg68Arg|204/1011|204/1011|68/336||,C|upstream_gene_variant|MODIFIER|2-oxoglutarate_dehydrogenase%2C_E2_component%2C_dihydrolipoamide_succinyltransferase%2C_putative|TcBrA4_0077650|transcript|TcBrA4_0077650-RA|protein_coding||c.-3355A>G|||||3355|,C|upstream_gene_variant|MODIFIER|dolichyl-lipid_chaperone%2C_putative|TcBrA4_0077660|transcript|TcBrA4_0077660-RA|protein_coding||c.-1097A>G|||||1097|,C|downstream_gene_variant|MODIFIER|hypothetical_protein|TcBrA4_0077680|transcript|TcBrA4_0077680-RA|protein_coding||c.*535A>G|||||535|,C|downstream_gene_variant|MODIFIER|DNA_replication_licensing_factor_MCM6|TcBrA4_0077690|transcript|TcBrA4_0077690-RA|protein_coding||c.*4038A>G|||||4038|	GT:AD:DP:GQ:PGT:PID:PL:SB
TcBrA4_Chr18	224737	.	G	A	3617.77	.	DP=80;ExcessHet=3.0103;MLEAC=2,0;MLEAF=1.00,0.00;RAW_MQ=102279.00;ANN=A|synonymous_variant|LOW|conserved_protein|TcBrA4_0077670|transcript|TcBrA4_0077670-RA|protein_coding|1/1|c.198C>T|p.Thr66Thr|198/1011|198/1011|66/336||,A|upstream_gene_variant|MODIFIER|2-oxoglutarate_dehydrogenase%2C_E2_component%2C_dihydrolipoamide_succinyltransferase%2C_putative|TcBrA4_0077650|transcript|TcBrA4_0077650-RA|protein_coding||c.-3361C>T|||||3361|,A|upstream_gene_variant|MODIFIER|dolichyl-lipid_chaperone%2C_putative|TcBrA4_0077660|transcript|TcBrA4_0077660-RA|protein_coding||c.-1103C>T|||||1103|,A|downstream_gene_variant|MODIFIER|hypothetical_protein|TcBrA4_0077680|transcript|TcBrA4_0077680-RA|protein_coding||c.*529C>T|||||529|,A|downstream_gene_variant|MODIFIER|DNA_replication_licensing_factor_MCM6|TcBrA4_0077690|transcript|TcBrA4_0077690-RA|protein_coding||c.*4032C>T|||||4032|	GT:AD:DP:GQ:PGT:PID:PL:SB
TcBrA4_Chr18	224852	.	A	G	1774.77	.	DP=42;ExcessHet=3.0103;MLEAC=2,0;MLEAF=1.00,0.00;RAW_MQ=48329.00;ANN=G|missense_variant|MODERATE|conserved_protein|TcBrA4_0077670|transcript|TcBrA4_0077670-RA|protein_coding|1/1|c.83T>C|p.Met28Thr|83/1011|83/1011|28/336||,G|upstream_gene_variant|MODIFIER|2-oxoglutarate_dehydrogenase%2C_E2_component%2C_dihydrolipoamide_succinyltransferase%2C_putative|TcBrA4_0077650|transcript|TcBrA4_0077650-RA|protein_coding||c.-3476T>C|||||3476|,G|upstream_gene_variant|MODIFIER|dolichyl-lipid_chaperone%2C_putative|TcBrA4_0077660|transcript|TcBrA4_0077660-RA|protein_coding||c.-1218T>C|||||1218|,G|downstream_gene_variant|MODIFIER|hypothetical_protein|TcBrA4_0077680|transcript|TcBrA4_0077680-RA|protein_coding||c.*414T>C|||||414|,G|downstream_gene_variant|MODIFIER|DNA_replication_licensing_factor_MCM6|TcBrA4_0077690|transcript|TcBrA4_0077690-RA|protein_coding||c.*3917T>C|||||3917|	GT:AD:DP:GQ:PGT:PID:PL:SB
TcBrA4_Chr18	224866	.	T	G	1581.77	.	DP=33;ExcessHet=3.0103;MLEAC=2,0;MLEAF=1.00,0.00;RAW_MQ=38002.00;ANN=G|missense_variant|MODERATE|conserved_protein|TcBrA4_0077670|transcript|TcBrA4_0077670-RA|protein_coding|1/1|c.69A>C|p.Lys23Asn|69/1011|69/1011|23/336||,G|upstream_gene_variant|MODIFIER|2-oxoglutarate_dehydrogenase%2C_E2_component%2C_dihydrolipoamide_succinyltransferase%2C_putative|TcBrA4_0077650|transcript|TcBrA4_0077650-RA|protein_coding||c.-3490A>C|||||3490|,G|upstream_gene_variant|MODIFIER|dolichyl-lipid_chaperone%2C_putative|TcBrA4_0077660|transcript|TcBrA4_0077660-RA|protein_coding||c.-1232A>C|||||1232|,G|downstream_gene_variant|MODIFIER|hypothetical_protein|TcBrA4_0077680|transcript|TcBrA4_0077680-RA|protein_coding||c.*400A>C|||||400|,G|downstream_gene_variant|MODIFIER|DNA_replication_licensing_factor_MCM6|TcBrA4_0077690|transcript|TcBrA4_0077690-RA|protein_coding||c.*3903A>C|||||3903|	GT:AD:DP:GQ:PGT:PID:PL:SB
TcBrA4_Chr18	224927	.	T	G	1117.77	.	DP=26;ExcessHet=3.0103;MLEAC=2,0;MLEAF=1.00,0.00;RAW_MQ=27193.00;ANN=G|missense_variant|MODERATE|conserved_protein|TcBrA4_0077670|transcript|TcBrA4_0077670-RA|protein_coding|1/1|c.8A>C|p.Glu3Ala|8/1011|8/1011|3/336||,G|upstream_gene_variant|MODIFIER|2-oxoglutarate_dehydrogenase%2C_E2_component%2C_dihydrolipoamide_succinyltransferase%2C_putative|TcBrA4_0077650|transcript|TcBrA4_0077650-RA|protein_coding||c.-3551A>C|||||3551|,G|upstream_gene_variant|MODIFIER|dolichyl-lipid_chaperone%2C_putative|TcBrA4_0077660|transcript|TcBrA4_0077660-RA|protein_coding||c.-1293A>C|||||1293|,G|downstream_gene_variant|MODIFIER|hypothetical_protein|TcBrA4_0077680|transcript|TcBrA4_0077680-RA|protein_coding||c.*339A>C|||||339|,G|downstream_gene_variant|MODIFIER|DNA_replication_licensing_factor_MCM6|TcBrA4_0077690|transcript|TcBrA4_0077690-RA|protein_coding||c.*3842A>C|||||3842|	GT:AD:DP:GQ:PGT:PID:PL:SB
TcBrA4_Chr18	224940	.	G	A	1051.77	.	DP=23;ExcessHet=3.0103;MLEAC=2,0;MLEAF=1.00,0.00;RAW_MQ=22393.00;ANN=A|upstream_gene_variant|MODIFIER|2-oxoglutarate_dehydrogenase%2C_E2_component%2C_dihydrolipoamide_succinyltransferase%2C_putative|TcBrA4_0077650|transcript|TcBrA4_0077650-RA|protein_coding||c.-3564C>T|||||3564|,A|upstream_gene_variant|MODIFIER|dolichyl-lipid_chaperone%2C_putative|TcBrA4_0077660|transcript|TcBrA4_0077660-RA|protein_coding||c.-1306C>T|||||1306|,A|upstream_gene_variant|MODIFIER|conserved_protein|TcBrA4_0077670|transcript|TcBrA4_0077670-RA|protein_coding||c.-6C>T|||||6|,A|downstream_gene_variant|MODIFIER|hypothetical_protein|TcBrA4_0077680|transcript|TcBrA4_0077680-RA|protein_coding||c.*326C>T|||||326|,A|downstream_gene_variant|MODIFIER|DNA_replication_licensing_factor_MCM6|TcBrA4_0077690|transcript|TcBrA4_0077690-RA|protein_coding||c.*3829C>T|||||3829|,A|intergenic_region|MODIFIER|conserved_protein-hypothetical_protein|TcBrA4_0077670-TcBrA4_0077680|intergenic_region|TcBrA4_0077670-TcBrA4_0077680|||n.224940G>A||||||	GT:AD:DP:GQ:PGT:PID:PL:SB
TcBrA4_Chr18	224953	.	A	G	871.77	.	DP=20;ExcessHet=3.0103;MLEAC=2,0;MLEAF=1.00,0.00;RAW_MQ=15287.00;ANN=G|upstream_gene_variant|MODIFIER|2-oxoglutarate_dehydrogenase%2C_E2_component%2C_dihydrolipoamide_succinyltransferase%2C_putative|TcBrA4_0077650|transcript|TcBrA4_0077650-RA|protein_coding||c.-3577T>C|||||3577|,G|upstream_gene_variant|MODIFIER|dolichyl-lipid_chaperone%2C_putative|TcBrA4_0077660|transcript|TcBrA4_0077660-RA|protein_coding||c.-1319T>C|||||1319|,G|upstream_gene_variant|MODIFIER|conserved_protein|TcBrA4_0077670|transcript|TcBrA4_0077670-RA|protein_coding||c.-19T>C|||||19|,G|downstream_gene_variant|MODIFIER|hypothetical_protein|TcBrA4_0077680|transcript|TcBrA4_0077680-RA|protein_coding||c.*313T>C|||||313|,G|downstream_gene_variant|MODIFIER|DNA_replication_licensing_factor_MCM6|TcBrA4_0077690|transcript|TcBrA4_0077690-RA|protein_coding||c.*3816T>C|||||3816|,G|intergenic_region|MODIFIER|conserved_protein-hypothetical_protein|TcBrA4_0077670-TcBrA4_0077680|intergenic_region|TcBrA4_0077670-TcBrA4_0077680|||n.224953A>G||||||	GT:AD:DP:GQ:PGT:PID:PL:SB
TcBrA4_Chr18	224970	.	A	G	781.77	.	DP=17;ExcessHet=3.0103;MLEAC=2,0;MLEAF=1.00,0.00;RAW_MQ=10440.00;ANN=G|upstream_gene_variant|MODIFIER|2-oxoglutarate_dehydrogenase%2C_E2_component%2C_dihydrolipoamide_succinyltransferase%2C_putative|TcBrA4_0077650|transcript|TcBrA4_0077650-RA|protein_coding||c.-3594T>C|||||3594|,G|upstream_gene_variant|MODIFIER|dolichyl-lipid_chaperone%2C_putative|TcBrA4_0077660|transcript|TcBrA4_0077660-RA|protein_coding||c.-1336T>C|||||1336|,G|upstream_gene_variant|MODIFIER|conserved_protein|TcBrA4_0077670|transcript|TcBrA4_0077670-RA|protein_coding||c.-36T>C|||||36|,G|downstream_gene_variant|MODIFIER|hypothetical_protein|TcBrA4_0077680|transcript|TcBrA4_0077680-RA|protein_coding||c.*296T>C|||||296|,G|downstream_gene_variant|MODIFIER|DNA_replication_licensing_factor_MCM6|TcBrA4_0077690|transcript|TcBrA4_0077690-RA|protein_coding||c.*3799T>C|||||3799|,G|intergenic_region|MODIFIER|conserved_protein-hypothetical_protein|TcBrA4_0077670-TcBrA4_0077680|intergenic_region|TcBrA4_0077670-TcBrA4_0077680|||n.224970A>G||||||	GT:AD:DP:GQ:PGT:PID:PL:SB
TcBrA4_Chr18	224972	.	G	A	826.77	.	DP=15;ExcessHet=3.0103;MLEAC=2,0;MLEAF=1.00,0.00;RAW_MQ=8217.00;ANN=A|upstream_gene_variant|MODIFIER|2-oxoglutarate_dehydrogenase%2C_E2_component%2C_dihydrolipoamide_succinyltransferase%2C_putative|TcBrA4_0077650|transcript|TcBrA4_0077650-RA|protein_coding||c.-3596C>T|||||3596|,A|upstream_gene_variant|MODIFIER|dolichyl-lipid_chaperone%2C_putative|TcBrA4_0077660|transcript|TcBrA4_0077660-RA|protein_coding||c.-1338C>T|||||1338|,A|upstream_gene_variant|MODIFIER|conserved_protein|TcBrA4_0077670|transcript|TcBrA4_0077670-RA|protein_coding||c.-38C>T|||||38|,A|downstream_gene_variant|MODIFIER|hypothetical_protein|TcBrA4_0077680|transcript|TcBrA4_0077680-RA|protein_coding||c.*294C>T|||||294|,A|downstream_gene_variant|MODIFIER|DNA_replication_licensing_factor_MCM6|TcBrA4_0077690|transcript|TcBrA4_0077690-RA|protein_coding||c.*3797C>T|||||3797|,A|intergenic_region|MODIFIER|conserved_protein-hypothetical_protein|TcBrA4_0077670-TcBrA4_0077680|intergenic_region|TcBrA4_0077670-TcBrA4_0077680|||n.224972G>A||||||	GT:AD:DP:GQ:PGT:PID:PL:SB
TcBrA4_Chr18	224977	.	C	A	871.77	.	DP=17;ExcessHet=3.0103;MLEAC=2,0;MLEAF=1.00,0.00;RAW_MQ=9322.00;ANN=A|upstream_gene_variant|MODIFIER|2-oxoglutarate_dehydrogenase%2C_E2_component%2C_dihydrolipoamide_succinyltransferase%2C_putative|TcBrA4_0077650|transcript|TcBrA4_0077650-RA|protein_coding||c.-3601G>T|||||3601|,A|upstream_gene_variant|MODIFIER|dolichyl-lipid_chaperone%2C_putative|TcBrA4_0077660|transcript|TcBrA4_0077660-RA|protein_coding||c.-1343G>T|||||1343|,A|upstream_gene_variant|MODIFIER|conserved_protein|TcBrA4_0077670|transcript|TcBrA4_0077670-RA|protein_coding||c.-43G>T|||||43|,A|downstream_gene_variant|MODIFIER|hypothetical_protein|TcBrA4_0077680|transcript|TcBrA4_0077680-RA|protein_coding||c.*289G>T|||||289|,A|downstream_gene_variant|MODIFIER|DNA_replication_licensing_factor_MCM6|TcBrA4_0077690|transcript|TcBrA4_0077690-RA|protein_coding||c.*3792G>T|||||3792|,A|intergenic_region|MODIFIER|conserved_protein-hypothetical_protein|TcBrA4_0077670-TcBrA4_0077680|intergenic_region|TcBrA4_0077670-TcBrA4_0077680|||n.224977C>A||||||	GT:AD:DP:GQ:PGT:PID:PL:SB
TcBrA4_Chr18	225027	.	CTCA	C	799.73	.	DP=20;ExcessHet=3.0103;MLEAC=2,0;MLEAF=1.00,0.00;RAW_MQ=15146.00;ANN=C|upstream_gene_variant|MODIFIER|2-oxoglutarate_dehydrogenase%2C_E2_component%2C_dihydrolipoamide_succinyltransferase%2C_putative|TcBrA4_0077650|transcript|TcBrA4_0077650-RA|protein_coding||c.-3654_-3652delTGA|||||3652|,C|upstream_gene_variant|MODIFIER|dolichyl-lipid_chaperone%2C_putative|TcBrA4_0077660|transcript|TcBrA4_0077660-RA|protein_coding||c.-1396_-1394delTGA|||||1394|,C|upstream_gene_variant|MODIFIER|conserved_protein|TcBrA4_0077670|transcript|TcBrA4_0077670-RA|protein_coding||c.-96_-94delTGA|||||94|,C|downstream_gene_variant|MODIFIER|hypothetical_protein|TcBrA4_0077680|transcript|TcBrA4_0077680-RA|protein_coding||c.*236_*238delTGA|||||238|,C|downstream_gene_variant|MODIFIER|DNA_replication_licensing_factor_MCM6|TcBrA4_0077690|transcript|TcBrA4_0077690-RA|protein_coding||c.*3739_*3741delTGA|||||3741|,C|intergenic_region|MODIFIER|conserved_protein-hypothetical_protein|TcBrA4_0077670-TcBrA4_0077680|intergenic_region|TcBrA4_0077670-TcBrA4_0077680|||n.225028_225030delTCA||||||	GT:AD:DP:GQ:PL:SB
TcBrA4_Chr18	225105	.	T	C	736.77	.	DP=17;ExcessHet=3.0103;MLEAC=2,0;MLEAF=1.00,0.00;RAW_MQ=15912.00;ANN=C|upstream_gene_variant|MODIFIER|2-oxoglutarate_dehydrogenase%2C_E2_component%2C_dihydrolipoamide_succinyltransferase%2C_putative|TcBrA4_0077650|transcript|TcBrA4_0077650-RA|protein_coding||c.-3729A>G|||||3729|,C|upstream_gene_variant|MODIFIER|dolichyl-lipid_chaperone%2C_putative|TcBrA4_0077660|transcript|TcBrA4_0077660-RA|protein_coding||c.-1471A>G|||||1471|,C|upstream_gene_variant|MODIFIER|conserved_protein|TcBrA4_0077670|transcript|TcBrA4_0077670-RA|protein_coding||c.-171A>G|||||171|,C|downstream_gene_variant|MODIFIER|hypothetical_protein|TcBrA4_0077680|transcript|TcBrA4_0077680-RA|protein_coding||c.*161A>G|||||161|,C|downstream_gene_variant|MODIFIER|DNA_replication_licensing_factor_MCM6|TcBrA4_0077690|transcript|TcBrA4_0077690-RA|protein_coding||c.*3664A>G|||||3664|,C|intergenic_region|MODIFIER|conserved_protein-hypothetical_protein|TcBrA4_0077670-TcBrA4_0077680|intergenic_region|TcBrA4_0077670-TcBrA4_0077680|||n.225105T>C||||||	GT:AD:DP:GQ:PGT:PID:PL:SB
TcBrA4_Chr18	225117	.	C	A	791.77	.	DP=19;ExcessHet=3.0103;MLEAC=2,0;MLEAF=1.00,0.00;RAW_MQ=16970.00;ANN=A|upstream_gene_variant|MODIFIER|2-oxoglutarate_dehydrogenase%2C_E2_component%2C_dihydrolipoamide_succinyltransferase%2C_putative|TcBrA4_0077650|transcript|TcBrA4_0077650-RA|protein_coding||c.-3741G>T|||||3741|,A|upstream_gene_variant|MODIFIER|dolichyl-lipid_chaperone%2C_putative|TcBrA4_0077660|transcript|TcBrA4_0077660-RA|protein_coding||c.-1483G>T|||||1483|,A|upstream_gene_variant|MODIFIER|conserved_protein|TcBrA4_0077670|transcript|TcBrA4_0077670-RA|protein_coding||c.-183G>T|||||183|,A|downstream_gene_variant|MODIFIER|hypothetical_protein|TcBrA4_0077680|transcript|TcBrA4_0077680-RA|protein_coding||c.*149G>T|||||149|,A|downstream_gene_variant|MODIFIER|DNA_replication_licensing_factor_MCM6|TcBrA4_0077690|transcript|TcBrA4_0077690-RA|protein_coding||c.*3652G>T|||||3652|,A|intergenic_region|MODIFIER|conserved_protein-hypothetical_protein|TcBrA4_0077670-TcBrA4_0077680|intergenic_region|TcBrA4_0077670-TcBrA4_0077680|||n.225117C>A||||||	GT:AD:DP:GQ:PGT:PID:PL:SB
TcBrA4_Chr18	225170	.	A	G	537.77	.	DP=18;ExcessHet=3.0103;MLEAC=2,0;MLEAF=1.00,0.00;RAW_MQ=15182.00;ANN=G|upstream_gene_variant|MODIFIER|2-oxoglutarate_dehydrogenase%2C_E2_component%2C_dihydrolipoamide_succinyltransferase%2C_putative|TcBrA4_0077650|transcript|TcBrA4_0077650-RA|protein_coding||c.-3794T>C|||||3794|,G|upstream_gene_variant|MODIFIER|dolichyl-lipid_chaperone%2C_putative|TcBrA4_0077660|transcript|TcBrA4_0077660-RA|protein_coding||c.-1536T>C|||||1536|,G|upstream_gene_variant|MODIFIER|conserved_protein|TcBrA4_0077670|transcript|TcBrA4_0077670-RA|protein_coding||c.-236T>C|||||236|,G|downstream_gene_variant|MODIFIER|hypothetical_protein|TcBrA4_0077680|transcript|TcBrA4_0077680-RA|protein_coding||c.*96T>C|||||96|,G|downstream_gene_variant|MODIFIER|DNA_replication_licensing_factor_MCM6|TcBrA4_0077690|transcript|TcBrA4_0077690-RA|protein_coding||c.*3599T>C|||||3599|,G|intergenic_region|MODIFIER|conserved_protein-hypothetical_protein|TcBrA4_0077670-TcBrA4_0077680|intergenic_region|TcBrA4_0077670-TcBrA4_0077680|||n.225170A>G||||||	GT:AD:DP:GQ:PL:SB
TcBrA4_Chr18	225181	.	T	C	609.77	.	DP=20;ExcessHet=3.0103;MLEAC=2,0;MLEAF=1.00,0.00;RAW_MQ=16076.00;ANN=C|upstream_gene_variant|MODIFIER|2-oxoglutarate_dehydrogenase%2C_E2_component%2C_dihydrolipoamide_succinyltransferase%2C_putative|TcBrA4_0077650|transcript|TcBrA4_0077650-RA|protein_coding||c.-3805A>G|||||3805|,C|upstream_gene_variant|MODIFIER|dolichyl-lipid_chaperone%2C_putative|TcBrA4_0077660|transcript|TcBrA4_0077660-RA|protein_coding||c.-1547A>G|||||1547|,C|upstream_gene_variant|MODIFIER|conserved_protein|TcBrA4_0077670|transcript|TcBrA4_0077670-RA|protein_coding||c.-247A>G|||||247|,C|downstream_gene_variant|MODIFIER|hypothetical_protein|TcBrA4_0077680|transcript|TcBrA4_0077680-RA|protein_coding||c.*85A>G|||||85|,C|downstream_gene_variant|MODIFIER|DNA_replication_licensing_factor_MCM6|TcBrA4_0077690|transcript|TcBrA4_0077690-RA|protein_coding||c.*3588A>G|||||3588|,C|intergenic_region|MODIFIER|conserved_protein-hypothetical_protein|TcBrA4_0077670-TcBrA4_0077680|intergenic_region|TcBrA4_0077670-TcBrA4_0077680|||n.225181T>C||||||	GT:AD:DP:GQ:PL:SB
TcBrA4_Chr18	225202	.	A	C	1088.77	.	DP=25;ExcessHet=3.0103;MLEAC=2,0;MLEAF=1.00,0.00;RAW_MQ=17650.00;ANN=C|upstream_gene_variant|MODIFIER|2-oxoglutarate_dehydrogenase%2C_E2_component%2C_dihydrolipoamide_succinyltransferase%2C_putative|TcBrA4_0077650|transcript|TcBrA4_0077650-RA|protein_coding||c.-3826T>G|||||3826|,C|upstream_gene_variant|MODIFIER|dolichyl-lipid_chaperone%2C_putative|TcBrA4_0077660|transcript|TcBrA4_0077660-RA|protein_coding||c.-1568T>G|||||1568|,C|upstream_gene_variant|MODIFIER|conserved_protein|TcBrA4_0077670|transcript|TcBrA4_0077670-RA|protein_coding||c.-268T>G|||||268|,C|downstream_gene_variant|MODIFIER|hypothetical_protein|TcBrA4_0077680|transcript|TcBrA4_0077680-RA|protein_coding||c.*64T>G|||||64|,C|downstream_gene_variant|MODIFIER|DNA_replication_licensing_factor_MCM6|TcBrA4_0077690|transcript|TcBrA4_0077690-RA|protein_coding||c.*3567T>G|||||3567|,C|intergenic_region|MODIFIER|conserved_protein-hypothetical_protein|TcBrA4_0077670-TcBrA4_0077680|intergenic_region|TcBrA4_0077670-TcBrA4_0077680|||n.225202A>C||||||	GT:AD:DP:GQ:PGT:PID:PL:SB
TcBrA4_Chr18	225207	.	G	C	1088.77	.	DP=24;ExcessHet=3.0103;MLEAC=2,0;MLEAF=1.00,0.00;RAW_MQ=16050.00;ANN=C|upstream_gene_variant|MODIFIER|2-oxoglutarate_dehydrogenase%2C_E2_component%2C_dihydrolipoamide_succinyltransferase%2C_putative|TcBrA4_0077650|transcript|TcBrA4_0077650-RA|protein_coding||c.-3831C>G|||||3831|,C|upstream_gene_variant|MODIFIER|dolichyl-lipid_chaperone%2C_putative|TcBrA4_0077660|transcript|TcBrA4_0077660-RA|protein_coding||c.-1573C>G|||||1573|,C|upstream_gene_variant|MODIFIER|conserved_protein|TcBrA4_0077670|transcript|TcBrA4_0077670-RA|protein_coding||c.-273C>G|||||273|,C|downstream_gene_variant|MODIFIER|hypothetical_protein|TcBrA4_0077680|transcript|TcBrA4_0077680-RA|protein_coding||c.*59C>G|||||59|,C|downstream_gene_variant|MODIFIER|DNA_replication_licensing_factor_MCM6|TcBrA4_0077690|transcript|TcBrA4_0077690-RA|protein_coding||c.*3562C>G|||||3562|,C|intergenic_region|MODIFIER|conserved_protein-hypothetical_protein|TcBrA4_0077670-TcBrA4_0077680|intergenic_region|TcBrA4_0077670-TcBrA4_0077680|||n.225207G>C||||||	GT:AD:DP:GQ:PGT:PID:PL:SB
TcBrA4_Chr18	225225	.	GC	G	1042.73	.	DP=25;ExcessHet=3.0103;MLEAC=2,0;MLEAF=1.00,0.00;RAW_MQ=14531.00;ANN=G|upstream_gene_variant|MODIFIER|2-oxoglutarate_dehydrogenase%2C_E2_component%2C_dihydrolipoamide_succinyltransferase%2C_putative|TcBrA4_0077650|transcript|TcBrA4_0077650-RA|protein_coding||c.-3850delG|||||3850|,G|upstream_gene_variant|MODIFIER|dolichyl-lipid_chaperone%2C_putative|TcBrA4_0077660|transcript|TcBrA4_0077660-RA|protein_coding||c.-1592delG|||||1592|,G|upstream_gene_variant|MODIFIER|conserved_protein|TcBrA4_0077670|transcript|TcBrA4_0077670-RA|protein_coding||c.-292delG|||||292|,G|downstream_gene_variant|MODIFIER|hypothetical_protein|TcBrA4_0077680|transcript|TcBrA4_0077680-RA|protein_coding||c.*40delG|||||40|,G|downstream_gene_variant|MODIFIER|DNA_replication_licensing_factor_MCM6|TcBrA4_0077690|transcript|TcBrA4_0077690-RA|protein_coding||c.*3543delG|||||3543|,G|intergenic_region|MODIFIER|conserved_protein-hypothetical_protein|TcBrA4_0077670-TcBrA4_0077680|intergenic_region|TcBrA4_0077670-TcBrA4_0077680|||n.225226delC||||||	GT:AD:DP:GQ:PGT:PID:PL:SB
TcBrA4_Chr18	225232	.	G	A	1080.77	.	DP=25;ExcessHet=3.0103;MLEAC=2,0;MLEAF=1.00,0.00;RAW_MQ=13507.00;ANN=A|upstream_gene_variant|MODIFIER|2-oxoglutarate_dehydrogenase%2C_E2_component%2C_dihydrolipoamide_succinyltransferase%2C_putative|TcBrA4_0077650|transcript|TcBrA4_0077650-RA|protein_coding||c.-3856C>T|||||3856|,A|upstream_gene_variant|MODIFIER|dolichyl-lipid_chaperone%2C_putative|TcBrA4_0077660|transcript|TcBrA4_0077660-RA|protein_coding||c.-1598C>T|||||1598|,A|upstream_gene_variant|MODIFIER|conserved_protein|TcBrA4_0077670|transcript|TcBrA4_0077670-RA|protein_coding||c.-298C>T|||||298|,A|downstream_gene_variant|MODIFIER|hypothetical_protein|TcBrA4_0077680|transcript|TcBrA4_0077680-RA|protein_coding||c.*34C>T|||||34|,A|downstream_gene_variant|MODIFIER|DNA_replication_licensing_factor_MCM6|TcBrA4_0077690|transcript|TcBrA4_0077690-RA|protein_coding||c.*3537C>T|||||3537|,A|intergenic_region|MODIFIER|conserved_protein-hypothetical_protein|TcBrA4_0077670-TcBrA4_0077680|intergenic_region|TcBrA4_0077670-TcBrA4_0077680|||n.225232G>A||||||	GT:AD:DP:GQ:PGT:PID:PL:SB
TcBrA4_Chr18	225247	.	A	T	1276.77	.	DP=29;ExcessHet=3.0103;MLEAC=2,0;MLEAF=1.00,0.00;RAW_MQ=18883.00;ANN=T|upstream_gene_variant|MODIFIER|2-oxoglutarate_dehydrogenase%2C_E2_component%2C_dihydrolipoamide_succinyltransferase%2C_putative|TcBrA4_0077650|transcript|TcBrA4_0077650-RA|protein_coding||c.-3871T>A|||||3871|,T|upstream_gene_variant|MODIFIER|dolichyl-lipid_chaperone%2C_putative|TcBrA4_0077660|transcript|TcBrA4_0077660-RA|protein_coding||c.-1613T>A|||||1613|,T|upstream_gene_variant|MODIFIER|conserved_protein|TcBrA4_0077670|transcript|TcBrA4_0077670-RA|protein_coding||c.-313T>A|||||313|,T|downstream_gene_variant|MODIFIER|hypothetical_protein|TcBrA4_0077680|transcript|TcBrA4_0077680-RA|protein_coding||c.*19T>A|||||19|,T|downstream_gene_variant|MODIFIER|DNA_replication_licensing_factor_MCM6|TcBrA4_0077690|transcript|TcBrA4_0077690-RA|protein_coding||c.*3522T>A|||||3522|,T|intergenic_region|MODIFIER|conserved_protein-hypothetical_protein|TcBrA4_0077670-TcBrA4_0077680|intergenic_region|TcBrA4_0077670-TcBrA4_0077680|||n.225247A>T||||||	GT:AD:DP:GQ:PGT:PID:PL:SB
TcBrA4_Chr18	225248	.	C	T	1276.77	.	DP=29;ExcessHet=3.0103;MLEAC=2,0;MLEAF=1.00,0.00;RAW_MQ=18883.00;ANN=T|upstream_gene_variant|MODIFIER|2-oxoglutarate_dehydrogenase%2C_E2_component%2C_dihydrolipoamide_succinyltransferase%2C_putative|TcBrA4_0077650|transcript|TcBrA4_0077650-RA|protein_coding||c.-3872G>A|||||3872|,T|upstream_gene_variant|MODIFIER|dolichyl-lipid_chaperone%2C_putative|TcBrA4_0077660|transcript|TcBrA4_0077660-RA|protein_coding||c.-1614G>A|||||1614|,T|upstream_gene_variant|MODIFIER|conserved_protein|TcBrA4_0077670|transcript|TcBrA4_0077670-RA|protein_coding||c.-314G>A|||||314|,T|downstream_gene_variant|MODIFIER|hypothetical_protein|TcBrA4_0077680|transcript|TcBrA4_0077680-RA|protein_coding||c.*18G>A|||||18|,T|downstream_gene_variant|MODIFIER|DNA_replication_licensing_factor_MCM6|TcBrA4_0077690|transcript|TcBrA4_0077690-RA|protein_coding||c.*3521G>A|||||3521|,T|intergenic_region|MODIFIER|conserved_protein-hypothetical_protein|TcBrA4_0077670-TcBrA4_0077680|intergenic_region|TcBrA4_0077670-TcBrA4_0077680|||n.225248C>T||||||	GT:AD:DP:GQ:PGT:PID:PL:SB
TcBrA4_Chr18	225251	.	C	T	1321.77	.	DP=29;ExcessHet=3.0103;MLEAC=2,0;MLEAF=1.00,0.00;RAW_MQ=18883.00;ANN=T|upstream_gene_variant|MODIFIER|2-oxoglutarate_dehydrogenase%2C_E2_component%2C_dihydrolipoamide_succinyltransferase%2C_putative|TcBrA4_0077650|transcript|TcBrA4_0077650-RA|protein_coding||c.-3875G>A|||||3875|,T|upstream_gene_variant|MODIFIER|dolichyl-lipid_chaperone%2C_putative|TcBrA4_0077660|transcript|TcBrA4_0077660-RA|protein_coding||c.-1617G>A|||||1617|,T|upstream_gene_variant|MODIFIER|conserved_protein|TcBrA4_0077670|transcript|TcBrA4_0077670-RA|protein_coding||c.-317G>A|||||317|,T|downstream_gene_variant|MODIFIER|hypothetical_protein|TcBrA4_0077680|transcript|TcBrA4_0077680-RA|protein_coding||c.*15G>A|||||15|,T|downstream_gene_variant|MODIFIER|DNA_replication_licensing_factor_MCM6|TcBrA4_0077690|transcript|TcBrA4_0077690-RA|protein_coding||c.*3518G>A|||||3518|,T|intergenic_region|MODIFIER|conserved_protein-hypothetical_protein|TcBrA4_0077670-TcBrA4_0077680|intergenic_region|TcBrA4_0077670-TcBrA4_0077680|||n.225251C>T||||||	GT:AD:DP:GQ:PGT:PID:PL:SB
TcBrA4_Chr18	225255	.	C	T	1437.77	.	DP=31;ExcessHet=3.0103;MLEAC=2,0;MLEAF=1.00,0.00;RAW_MQ=22411.00;ANN=T|upstream_gene_variant|MODIFIER|2-oxoglutarate_dehydrogenase%2C_E2_component%2C_dihydrolipoamide_succinyltransferase%2C_putative|TcBrA4_0077650|transcript|TcBrA4_0077650-RA|protein_coding||c.-3879G>A|||||3879|,T|upstream_gene_variant|MODIFIER|dolichyl-lipid_chaperone%2C_putative|TcBrA4_0077660|transcript|TcBrA4_0077660-RA|protein_coding||c.-1621G>A|||||1621|,T|upstream_gene_variant|MODIFIER|conserved_protein|TcBrA4_0077670|transcript|TcBrA4_0077670-RA|protein_coding||c.-321G>A|||||321|,T|downstream_gene_variant|MODIFIER|hypothetical_protein|TcBrA4_0077680|transcript|TcBrA4_0077680-RA|protein_coding||c.*11G>A|||||11|,T|downstream_gene_variant|MODIFIER|DNA_replication_licensing_factor_MCM6|TcBrA4_0077690|transcript|TcBrA4_0077690-RA|protein_coding||c.*3514G>A|||||3514|,T|intergenic_region|MODIFIER|conserved_protein-hypothetical_protein|TcBrA4_0077670-TcBrA4_0077680|intergenic_region|TcBrA4_0077670-TcBrA4_0077680|||n.225255C>T||||||	GT:AD:DP:GQ:PGT:PID:PL:SB
TcBrA4_Chr18	225259	.	T	C	1437.77	.	DP=33;ExcessHet=3.0103;MLEAC=2,0;MLEAF=1.00,0.00;RAW_MQ=24751.00;ANN=C|upstream_gene_variant|MODIFIER|2-oxoglutarate_dehydrogenase%2C_E2_component%2C_dihydrolipoamide_succinyltransferase%2C_putative|TcBrA4_0077650|transcript|TcBrA4_0077650-RA|protein_coding||c.-3883A>G|||||3883|,C|upstream_gene_variant|MODIFIER|dolichyl-lipid_chaperone%2C_putative|TcBrA4_0077660|transcript|TcBrA4_0077660-RA|protein_coding||c.-1625A>G|||||1625|,C|upstream_gene_variant|MODIFIER|conserved_protein|TcBrA4_0077670|transcript|TcBrA4_0077670-RA|protein_coding||c.-325A>G|||||325|,C|downstream_gene_variant|MODIFIER|hypothetical_protein|TcBrA4_0077680|transcript|TcBrA4_0077680-RA|protein_coding||c.*7A>G|||||7|,C|downstream_gene_variant|MODIFIER|DNA_replication_licensing_factor_MCM6|TcBrA4_0077690|transcript|TcBrA4_0077690-RA|protein_coding||c.*3510A>G|||||3510|,C|intergenic_region|MODIFIER|conserved_protein-hypothetical_protein|TcBrA4_0077670-TcBrA4_0077680|intergenic_region|TcBrA4_0077670-TcBrA4_0077680|||n.225259T>C||||||	GT:AD:DP:GQ:PGT:PID:PL:SB
TcBrA4_Chr18	225304	.	A	G	1507.77	.	DP=45;ExcessHet=3.0103;MLEAC=2,0;MLEAF=1.00,0.00;RAW_MQ=44912.00;ANN=G|missense_variant|MODERATE|hypothetical_protein|TcBrA4_0077680|transcript|TcBrA4_0077680-RA|protein_coding|1/1|c.3052T>C|p.Phe1018Leu|3052/3090|3052/3090|1018/1029||,G|upstream_gene_variant|MODIFIER|2-oxoglutarate_dehydrogenase%2C_E2_component%2C_dihydrolipoamide_succinyltransferase%2C_putative|TcBrA4_0077650|transcript|TcBrA4_0077650-RA|protein_coding||c.-3928T>C|||||3928|,G|upstream_gene_variant|MODIFIER|dolichyl-lipid_chaperone%2C_putative|TcBrA4_0077660|transcript|TcBrA4_0077660-RA|protein_coding||c.-1670T>C|||||1670|,G|upstream_gene_variant|MODIFIER|conserved_protein|TcBrA4_0077670|transcript|TcBrA4_0077670-RA|protein_coding||c.-370T>C|||||370|,G|downstream_gene_variant|MODIFIER|DNA_replication_licensing_factor_MCM6|TcBrA4_0077690|transcript|TcBrA4_0077690-RA|protein_coding||c.*3465T>C|||||3465|	GT:AD:DP:GQ:PL:SB
TcBrA4_Chr18	225329	.	T	C	1580.77	.	DP=48;ExcessHet=3.0103;MLEAC=2,0;MLEAF=1.00,0.00;RAW_MQ=51205.00;ANN=C|synonymous_variant|LOW|hypothetical_protein|TcBrA4_0077680|transcript|TcBrA4_0077680-RA|protein_coding|1/1|c.3027A>G|p.Ala1009Ala|3027/3090|3027/3090|1009/1029||,C|upstream_gene_variant|MODIFIER|2-oxoglutarate_dehydrogenase%2C_E2_component%2C_dihydrolipoamide_succinyltransferase%2C_putative|TcBrA4_0077650|transcript|TcBrA4_0077650-RA|protein_coding||c.-3953A>G|||||3953|,C|upstream_gene_variant|MODIFIER|dolichyl-lipid_chaperone%2C_putative|TcBrA4_0077660|transcript|TcBrA4_0077660-RA|protein_coding||c.-1695A>G|||||1695|,C|upstream_gene_variant|MODIFIER|conserved_protein|TcBrA4_0077670|transcript|TcBrA4_0077670-RA|protein_coding||c.-395A>G|||||395|,C|downstream_gene_variant|MODIFIER|DNA_replication_licensing_factor_MCM6|TcBrA4_0077690|transcript|TcBrA4_0077690-RA|protein_coding||c.*3440A>G|||||3440|	GT:AD:DP:GQ:PL:SB
TcBrA4_Chr18	225465	.	G	A	2228.77	.	DP=65;ExcessHet=3.0103;MLEAC=2,0;MLEAF=1.00,0.00;RAW_MQ=74299.00;ANN=A|missense_variant|MODERATE|hypothetical_protein|TcBrA4_0077680|transcript|TcBrA4_0077680-RA|protein_coding|1/1|c.2891C>T|p.Ala964Val|2891/3090|2891/3090|964/1029||,A|upstream_gene_variant|MODIFIER|2-oxoglutarate_dehydrogenase%2C_E2_component%2C_dihydrolipoamide_succinyltransferase%2C_putative|TcBrA4_0077650|transcript|TcBrA4_0077650-RA|protein_coding||c.-4089C>T|||||4089|,A|upstream_gene_variant|MODIFIER|dolichyl-lipid_chaperone%2C_putative|TcBrA4_0077660|transcript|TcBrA4_0077660-RA|protein_coding||c.-1831C>T|||||1831|,A|upstream_gene_variant|MODIFIER|conserved_protein|TcBrA4_0077670|transcript|TcBrA4_0077670-RA|protein_coding||c.-531C>T|||||531|,A|downstream_gene_variant|MODIFIER|DNA_replication_licensing_factor_MCM6|TcBrA4_0077690|transcript|TcBrA4_0077690-RA|protein_coding||c.*3304C>T|||||3304|	GT:AD:DP:GQ:PL:SB
TcBrA4_Chr18	225501	.	C	T	2009.77	.	DP=58;ExcessHet=3.0103;MLEAC=2,0;MLEAF=1.00,0.00;RAW_MQ=66546.00;ANN=T|missense_variant|MODERATE|hypothetical_protein|TcBrA4_0077680|transcript|TcBrA4_0077680-RA|protein_coding|1/1|c.2855G>A|p.Arg952His|2855/3090|2855/3090|952/1029||,T|upstream_gene_variant|MODIFIER|2-oxoglutarate_dehydrogenase%2C_E2_component%2C_dihydrolipoamide_succinyltransferase%2C_putative|TcBrA4_0077650|transcript|TcBrA4_0077650-RA|protein_coding||c.-4125G>A|||||4125|,T|upstream_gene_variant|MODIFIER|dolichyl-lipid_chaperone%2C_putative|TcBrA4_0077660|transcript|TcBrA4_0077660-RA|protein_coding||c.-1867G>A|||||1867|,T|upstream_gene_variant|MODIFIER|conserved_protein|TcBrA4_0077670|transcript|TcBrA4_0077670-RA|protein_coding||c.-567G>A|||||567|,T|downstream_gene_variant|MODIFIER|DNA_replication_licensing_factor_MCM6|TcBrA4_0077690|transcript|TcBrA4_0077690-RA|protein_coding||c.*3268G>A|||||3268|	GT:AD:DP:GQ:PL:SB
TcBrA4_Chr18	225553	.	T	C	2153.77	.	DP=66;ExcessHet=3.0103;MLEAC=2,0;MLEAF=1.00,0.00;RAW_MQ=68724.00;ANN=C|missense_variant|MODERATE|hypothetical_protein|TcBrA4_0077680|transcript|TcBrA4_0077680-RA|protein_coding|1/1|c.2803A>G|p.Thr935Ala|2803/3090|2803/3090|935/1029||,C|upstream_gene_variant|MODIFIER|2-oxoglutarate_dehydrogenase%2C_E2_component%2C_dihydrolipoamide_succinyltransferase%2C_putative|TcBrA4_0077650|transcript|TcBrA4_0077650-RA|protein_coding||c.-4177A>G|||||4177|,C|upstream_gene_variant|MODIFIER|dolichyl-lipid_chaperone%2C_putative|TcBrA4_0077660|transcript|TcBrA4_0077660-RA|protein_coding||c.-1919A>G|||||1919|,C|upstream_gene_variant|MODIFIER|conserved_protein|TcBrA4_0077670|transcript|TcBrA4_0077670-RA|protein_coding||c.-619A>G|||||619|,C|downstream_gene_variant|MODIFIER|DNA_replication_licensing_factor_MCM6|TcBrA4_0077690|transcript|TcBrA4_0077690-RA|protein_coding||c.*3216A>G|||||3216|	GT:AD:DP:GQ:PL:SB
TcBrA4_Chr18	225617	.	A	G	3345.77	.	DP=76;ExcessHet=3.0103;MLEAC=2,0;MLEAF=1.00,0.00;RAW_MQ=74243.00;ANN=G|synonymous_variant|LOW|hypothetical_protein|TcBrA4_0077680|transcript|TcBrA4_0077680-RA|protein_coding|1/1|c.2739T>C|p.Leu913Leu|2739/3090|2739/3090|913/1029||,G|upstream_gene_variant|MODIFIER|2-oxoglutarate_dehydrogenase%2C_E2_component%2C_dihydrolipoamide_succinyltransferase%2C_putative|TcBrA4_0077650|transcript|TcBrA4_0077650-RA|protein_coding||c.-4241T>C|||||4241|,G|upstream_gene_variant|MODIFIER|dolichyl-lipid_chaperone%2C_putative|TcBrA4_0077660|transcript|TcBrA4_0077660-RA|protein_coding||c.-1983T>C|||||1983|,G|upstream_gene_variant|MODIFIER|conserved_protein|TcBrA4_0077670|transcript|TcBrA4_0077670-RA|protein_coding||c.-683T>C|||||683|,G|downstream_gene_variant|MODIFIER|DNA_replication_licensing_factor_MCM6|TcBrA4_0077690|transcript|TcBrA4_0077690-RA|protein_coding||c.*3152T>C|||||3152|	GT:AD:DP:GQ:PGT:PID:PL:SB
TcBrA4_Chr18	225619	.	G	A	3345.77	.	DP=72;ExcessHet=3.0103;MLEAC=2,0;MLEAF=1.00,0.00;RAW_MQ=68375.00;ANN=A|missense_variant|MODERATE|hypothetical_protein|TcBrA4_0077680|transcript|TcBrA4_0077680-RA|protein_coding|1/1|c.2737C>T|p.Leu913Phe|2737/3090|2737/3090|913/1029||,A|upstream_gene_variant|MODIFIER|2-oxoglutarate_dehydrogenase%2C_E2_component%2C_dihydrolipoamide_succinyltransferase%2C_putative|TcBrA4_0077650|transcript|TcBrA4_0077650-RA|protein_coding||c.-4243C>T|||||4243|,A|upstream_gene_variant|MODIFIER|dolichyl-lipid_chaperone%2C_putative|TcBrA4_0077660|transcript|TcBrA4_0077660-RA|protein_coding||c.-1985C>T|||||1985|,A|upstream_gene_variant|MODIFIER|conserved_protein|TcBrA4_0077670|transcript|TcBrA4_0077670-RA|protein_coding||c.-685C>T|||||685|,A|downstream_gene_variant|MODIFIER|DNA_replication_licensing_factor_MCM6|TcBrA4_0077690|transcript|TcBrA4_0077690-RA|protein_coding||c.*3150C>T|||||3150|	GT:AD:DP:GQ:PGT:PID:PL:SB
TcBrA4_Chr18	225634	.	C	A	2927.77	.	DP=66;ExcessHet=3.0103;MLEAC=2,0;MLEAF=1.00,0.00;RAW_MQ=58979.00;ANN=A|missense_variant|MODERATE|hypothetical_protein|TcBrA4_0077680|transcript|TcBrA4_0077680-RA|protein_coding|1/1|c.2722G>T|p.Val908Leu|2722/3090|2722/3090|908/1029||,A|upstream_gene_variant|MODIFIER|2-oxoglutarate_dehydrogenase%2C_E2_component%2C_dihydrolipoamide_succinyltransferase%2C_putative|TcBrA4_0077650|transcript|TcBrA4_0077650-RA|protein_coding||c.-4258G>T|||||4258|,A|upstream_gene_variant|MODIFIER|dolichyl-lipid_chaperone%2C_putative|TcBrA4_0077660|transcript|TcBrA4_0077660-RA|protein_coding||c.-2000G>T|||||2000|,A|upstream_gene_variant|MODIFIER|conserved_protein|TcBrA4_0077670|transcript|TcBrA4_0077670-RA|protein_coding||c.-700G>T|||||700|,A|downstream_gene_variant|MODIFIER|DNA_replication_licensing_factor_MCM6|TcBrA4_0077690|transcript|TcBrA4_0077690-RA|protein_coding||c.*3135G>T|||||3135|	GT:AD:DP:GQ:PGT:PID:PL:SB
TcBrA4_Chr18	225644	.	T	C	2869.77	.	DP=65;ExcessHet=3.0103;MLEAC=2,0;MLEAF=1.00,0.00;RAW_MQ=56355.00;ANN=C|synonymous_variant|LOW|hypothetical_protein|TcBrA4_0077680|transcript|TcBrA4_0077680-RA|protein_coding|1/1|c.2712A>G|p.Glu904Glu|2712/3090|2712/3090|904/1029||,C|upstream_gene_variant|MODIFIER|2-oxoglutarate_dehydrogenase%2C_E2_component%2C_dihydrolipoamide_succinyltransferase%2C_putative|TcBrA4_0077650|transcript|TcBrA4_0077650-RA|protein_coding||c.-4268A>G|||||4268|,C|upstream_gene_variant|MODIFIER|dolichyl-lipid_chaperone%2C_putative|TcBrA4_0077660|transcript|TcBrA4_0077660-RA|protein_coding||c.-2010A>G|||||2010|,C|upstream_gene_variant|MODIFIER|conserved_protein|TcBrA4_0077670|transcript|TcBrA4_0077670-RA|protein_coding||c.-710A>G|||||710|,C|downstream_gene_variant|MODIFIER|DNA_replication_licensing_factor_MCM6|TcBrA4_0077690|transcript|TcBrA4_0077690-RA|protein_coding||c.*3125A>G|||||3125|	GT:AD:DP:GQ:PGT:PID:PL:SB
TcBrA4_Chr18	225660	.	G	A	2494.77	.	DP=64;ExcessHet=3.0103;MLEAC=2,0;MLEAF=1.00,0.00;RAW_MQ=58460.00;ANN=A|missense_variant|MODERATE|hypothetical_protein|TcBrA4_0077680|transcript|TcBrA4_0077680-RA|protein_coding|1/1|c.2696C>T|p.Ser899Phe|2696/3090|2696/3090|899/1029||,A|upstream_gene_variant|MODIFIER|2-oxoglutarate_dehydrogenase%2C_E2_component%2C_dihydrolipoamide_succinyltransferase%2C_putative|TcBrA4_0077650|transcript|TcBrA4_0077650-RA|protein_coding||c.-4284C>T|||||4284|,A|upstream_gene_variant|MODIFIER|dolichyl-lipid_chaperone%2C_putative|TcBrA4_0077660|transcript|TcBrA4_0077660-RA|protein_coding||c.-2026C>T|||||2026|,A|upstream_gene_variant|MODIFIER|conserved_protein|TcBrA4_0077670|transcript|TcBrA4_0077670-RA|protein_coding||c.-726C>T|||||726|,A|downstream_gene_variant|MODIFIER|DNA_replication_licensing_factor_MCM6|TcBrA4_0077690|transcript|TcBrA4_0077690-RA|protein_coding||c.*3109C>T|||||3109|	GT:AD:DP:GQ:PL:SB
TcBrA4_Chr18	225674	.	G	C	2349.77	.	DP=61;ExcessHet=3.0103;MLEAC=2,0;MLEAF=1.00,0.00;RAW_MQ=56779.00;ANN=C|synonymous_variant|LOW|hypothetical_protein|TcBrA4_0077680|transcript|TcBrA4_0077680-RA|protein_coding|1/1|c.2682C>G|p.Pro894Pro|2682/3090|2682/3090|894/1029||,C|upstream_gene_variant|MODIFIER|2-oxoglutarate_dehydrogenase%2C_E2_component%2C_dihydrolipoamide_succinyltransferase%2C_putative|TcBrA4_0077650|transcript|TcBrA4_0077650-RA|protein_coding||c.-4298C>G|||||4298|,C|upstream_gene_variant|MODIFIER|dolichyl-lipid_chaperone%2C_putative|TcBrA4_0077660|transcript|TcBrA4_0077660-RA|protein_coding||c.-2040C>G|||||2040|,C|upstream_gene_variant|MODIFIER|conserved_protein|TcBrA4_0077670|transcript|TcBrA4_0077670-RA|protein_coding||c.-740C>G|||||740|,C|downstream_gene_variant|MODIFIER|DNA_replication_licensing_factor_MCM6|TcBrA4_0077690|transcript|TcBrA4_0077690-RA|protein_coding||c.*3095C>G|||||3095|	GT:AD:DP:GQ:PL:SB
TcBrA4_Chr18	225712	.	T	A	2170.77	.	DP=60;ExcessHet=3.0103;MLEAC=2,0;MLEAF=1.00,0.00;RAW_MQ=73703.00;ANN=A|missense_variant|MODERATE|hypothetical_protein|TcBrA4_0077680|transcript|TcBrA4_0077680-RA|protein_coding|1/1|c.2644A>T|p.Ile882Phe|2644/3090|2644/3090|882/1029||,A|upstream_gene_variant|MODIFIER|2-oxoglutarate_dehydrogenase%2C_E2_component%2C_dihydrolipoamide_succinyltransferase%2C_putative|TcBrA4_0077650|transcript|TcBrA4_0077650-RA|protein_coding||c.-4336A>T|||||4336|,A|upstream_gene_variant|MODIFIER|dolichyl-lipid_chaperone%2C_putative|TcBrA4_0077660|transcript|TcBrA4_0077660-RA|protein_coding||c.-2078A>T|||||2078|,A|upstream_gene_variant|MODIFIER|conserved_protein|TcBrA4_0077670|transcript|TcBrA4_0077670-RA|protein_coding||c.-778A>T|||||778|,A|downstream_gene_variant|MODIFIER|DNA_replication_licensing_factor_MCM6|TcBrA4_0077690|transcript|TcBrA4_0077690-RA|protein_coding||c.*3057A>T|||||3057|	GT:AD:DP:GQ:PL:SB
TcBrA4_Chr18	225848	.	C	T	3235.77	.	DP=86;ExcessHet=3.0103;MLEAC=2,0;MLEAF=1.00,0.00;RAW_MQ=132638.00;ANN=T|synonymous_variant|LOW|hypothetical_protein|TcBrA4_0077680|transcript|TcBrA4_0077680-RA|protein_coding|1/1|c.2508G>A|p.Leu836Leu|2508/3090|2508/3090|836/1029||,T|upstream_gene_variant|MODIFIER|2-oxoglutarate_dehydrogenase%2C_E2_component%2C_dihydrolipoamide_succinyltransferase%2C_putative|TcBrA4_0077650|transcript|TcBrA4_0077650-RA|protein_coding||c.-4472G>A|||||4472|,T|upstream_gene_variant|MODIFIER|dolichyl-lipid_chaperone%2C_putative|TcBrA4_0077660|transcript|TcBrA4_0077660-RA|protein_coding||c.-2214G>A|||||2214|,T|upstream_gene_variant|MODIFIER|conserved_protein|TcBrA4_0077670|transcript|TcBrA4_0077670-RA|protein_coding||c.-914G>A|||||914|,T|downstream_gene_variant|MODIFIER|DNA_replication_licensing_factor_MCM6|TcBrA4_0077690|transcript|TcBrA4_0077690-RA|protein_coding||c.*2921G>A|||||2921|	GT:AD:DP:GQ:PL:SB
TcBrA4_Chr18	225890	.	C	T	2998.77	.	DP=81;ExcessHet=3.0103;MLEAC=2,0;MLEAF=1.00,0.00;RAW_MQ=119340.00;ANN=T|synonymous_variant|LOW|hypothetical_protein|TcBrA4_0077680|transcript|TcBrA4_0077680-RA|protein_coding|1/1|c.2466G>A|p.Ala822Ala|2466/3090|2466/3090|822/1029||,T|upstream_gene_variant|MODIFIER|2-oxoglutarate_dehydrogenase%2C_E2_component%2C_dihydrolipoamide_succinyltransferase%2C_putative|TcBrA4_0077650|transcript|TcBrA4_0077650-RA|protein_coding||c.-4514G>A|||||4514|,T|upstream_gene_variant|MODIFIER|dolichyl-lipid_chaperone%2C_putative|TcBrA4_0077660|transcript|TcBrA4_0077660-RA|protein_coding||c.-2256G>A|||||2256|,T|upstream_gene_variant|MODIFIER|conserved_protein|TcBrA4_0077670|transcript|TcBrA4_0077670-RA|protein_coding||c.-956G>A|||||956|,T|downstream_gene_variant|MODIFIER|DNA_replication_licensing_factor_MCM6|TcBrA4_0077690|transcript|TcBrA4_0077690-RA|protein_coding||c.*2879G>A|||||2879|	GT:AD:DP:GQ:PL:SB
TcBrA4_Chr18	225917	.	T	C	3033.77	.	DP=73;ExcessHet=3.0103;MLEAC=2,0;MLEAF=1.00,0.00;RAW_MQ=109284.00;ANN=C|synonymous_variant|LOW|hypothetical_protein|TcBrA4_0077680|transcript|TcBrA4_0077680-RA|protein_coding|1/1|c.2439A>G|p.Gln813Gln|2439/3090|2439/3090|813/1029||,C|upstream_gene_variant|MODIFIER|2-oxoglutarate_dehydrogenase%2C_E2_component%2C_dihydrolipoamide_succinyltransferase%2C_putative|TcBrA4_0077650|transcript|TcBrA4_0077650-RA|protein_coding||c.-4541A>G|||||4541|,C|upstream_gene_variant|MODIFIER|dolichyl-lipid_chaperone%2C_putative|TcBrA4_0077660|transcript|TcBrA4_0077660-RA|protein_coding||c.-2283A>G|||||2283|,C|upstream_gene_variant|MODIFIER|conserved_protein|TcBrA4_0077670|transcript|TcBrA4_0077670-RA|protein_coding||c.-983A>G|||||983|,C|downstream_gene_variant|MODIFIER|DNA_replication_licensing_factor_MCM6|TcBrA4_0077690|transcript|TcBrA4_0077690-RA|protein_coding||c.*2852A>G|||||2852|	GT:AD:DP:GQ:PL:SB
TcBrA4_Chr18	225953	.	T	C	2944.77	.	DP=78;ExcessHet=3.0103;MLEAC=2,0;MLEAF=1.00,0.00;RAW_MQ=118402.00;ANN=C|synonymous_variant|LOW|hypothetical_protein|TcBrA4_0077680|transcript|TcBrA4_0077680-RA|protein_coding|1/1|c.2403A>G|p.Ala801Ala|2403/3090|2403/3090|801/1029||,C|upstream_gene_variant|MODIFIER|2-oxoglutarate_dehydrogenase%2C_E2_component%2C_dihydrolipoamide_succinyltransferase%2C_putative|TcBrA4_0077650|transcript|TcBrA4_0077650-RA|protein_coding||c.-4577A>G|||||4577|,C|upstream_gene_variant|MODIFIER|dolichyl-lipid_chaperone%2C_putative|TcBrA4_0077660|transcript|TcBrA4_0077660-RA|protein_coding||c.-2319A>G|||||2319|,C|upstream_gene_variant|MODIFIER|conserved_protein|TcBrA4_0077670|transcript|TcBrA4_0077670-RA|protein_coding||c.-1019A>G|||||1019|,C|downstream_gene_variant|MODIFIER|DNA_replication_licensing_factor_MCM6|TcBrA4_0077690|transcript|TcBrA4_0077690-RA|protein_coding||c.*2816A>G|||||2816|	GT:AD:DP:GQ:PL:SB
TcBrA4_Chr18	226033	.	G	A	3246.77	.	DP=81;ExcessHet=3.0103;MLEAC=2,0;MLEAF=1.00,0.00;RAW_MQ=131244.00;ANN=A|missense_variant|MODERATE|hypothetical_protein|TcBrA4_0077680|transcript|TcBrA4_0077680-RA|protein_coding|1/1|c.2323C>T|p.His775Tyr|2323/3090|2323/3090|775/1029||,A|upstream_gene_variant|MODIFIER|2-oxoglutarate_dehydrogenase%2C_E2_component%2C_dihydrolipoamide_succinyltransferase%2C_putative|TcBrA4_0077650|transcript|TcBrA4_0077650-RA|protein_coding||c.-4657C>T|||||4657|,A|upstream_gene_variant|MODIFIER|dolichyl-lipid_chaperone%2C_putative|TcBrA4_0077660|transcript|TcBrA4_0077660-RA|protein_coding||c.-2399C>T|||||2399|,A|upstream_gene_variant|MODIFIER|conserved_protein|TcBrA4_0077670|transcript|TcBrA4_0077670-RA|protein_coding||c.-1099C>T|||||1099|,A|downstream_gene_variant|MODIFIER|DNA_replication_licensing_factor_MCM6|TcBrA4_0077690|transcript|TcBrA4_0077690-RA|protein_coding||c.*2736C>T|||||2736|	GT:AD:DP:GQ:PL:SB
TcBrA4_Chr18	226048	.	G	A	3044.77	.	DP=77;ExcessHet=3.0103;MLEAC=2,0;MLEAF=1.00,0.00;RAW_MQ=124516.00;ANN=A|missense_variant|MODERATE|hypothetical_protein|TcBrA4_0077680|transcript|TcBrA4_0077680-RA|protein_coding|1/1|c.2308C>T|p.Pro770Ser|2308/3090|2308/3090|770/1029||,A|upstream_gene_variant|MODIFIER|2-oxoglutarate_dehydrogenase%2C_E2_component%2C_dihydrolipoamide_succinyltransferase%2C_putative|TcBrA4_0077650|transcript|TcBrA4_0077650-RA|protein_coding||c.-4672C>T|||||4672|,A|upstream_gene_variant|MODIFIER|dolichyl-lipid_chaperone%2C_putative|TcBrA4_0077660|transcript|TcBrA4_0077660-RA|protein_coding||c.-2414C>T|||||2414|,A|upstream_gene_variant|MODIFIER|conserved_protein|TcBrA4_0077670|transcript|TcBrA4_0077670-RA|protein_coding||c.-1114C>T|||||1114|,A|downstream_gene_variant|MODIFIER|DNA_replication_licensing_factor_MCM6|TcBrA4_0077690|transcript|TcBrA4_0077690-RA|protein_coding||c.*2721C>T|||||2721|	GT:AD:DP:GQ:PL:SB
TcBrA4_Chr18	226069	.	T	C	3360.77	.	DP=85;ExcessHet=3.0103;MLEAC=2,0;MLEAF=1.00,0.00;RAW_MQ=137808.00;ANN=C|missense_variant|MODERATE|hypothetical_protein|TcBrA4_0077680|transcript|TcBrA4_0077680-RA|protein_coding|1/1|c.2287A>G|p.Thr763Ala|2287/3090|2287/3090|763/1029||,C|upstream_gene_variant|MODIFIER|2-oxoglutarate_dehydrogenase%2C_E2_component%2C_dihydrolipoamide_succinyltransferase%2C_putative|TcBrA4_0077650|transcript|TcBrA4_0077650-RA|protein_coding||c.-4693A>G|||||4693|,C|upstream_gene_variant|MODIFIER|dolichyl-lipid_chaperone%2C_putative|TcBrA4_0077660|transcript|TcBrA4_0077660-RA|protein_coding||c.-2435A>G|||||2435|,C|upstream_gene_variant|MODIFIER|conserved_protein|TcBrA4_0077670|transcript|TcBrA4_0077670-RA|protein_coding||c.-1135A>G|||||1135|,C|downstream_gene_variant|MODIFIER|DNA_replication_licensing_factor_MCM6|TcBrA4_0077690|transcript|TcBrA4_0077690-RA|protein_coding||c.*2700A>G|||||2700|	GT:AD:DP:GQ:PL:SB
TcBrA4_Chr18	226091	.	A	G	3091.77	.	DP=81;ExcessHet=3.0103;MLEAC=2,0;MLEAF=1.00,0.00;RAW_MQ=132392.00;ANN=G|synonymous_variant|LOW|hypothetical_protein|TcBrA4_0077680|transcript|TcBrA4_0077680-RA|protein_coding|1/1|c.2265T>C|p.Gly755Gly|2265/3090|2265/3090|755/1029||,G|upstream_gene_variant|MODIFIER|2-oxoglutarate_dehydrogenase%2C_E2_component%2C_dihydrolipoamide_succinyltransferase%2C_putative|TcBrA4_0077650|transcript|TcBrA4_0077650-RA|protein_coding||c.-4715T>C|||||4715|,G|upstream_gene_variant|MODIFIER|dolichyl-lipid_chaperone%2C_putative|TcBrA4_0077660|transcript|TcBrA4_0077660-RA|protein_coding||c.-2457T>C|||||2457|,G|upstream_gene_variant|MODIFIER|conserved_protein|TcBrA4_0077670|transcript|TcBrA4_0077670-RA|protein_coding||c.-1157T>C|||||1157|,G|downstream_gene_variant|MODIFIER|DNA_replication_licensing_factor_MCM6|TcBrA4_0077690|transcript|TcBrA4_0077690-RA|protein_coding||c.*2678T>C|||||2678|	GT:AD:DP:GQ:PL:SB
TcBrA4_Chr18	226368	.	A	T	2809.77	.	DP=75;ExcessHet=3.0103;MLEAC=2,0;MLEAF=1.00,0.00;RAW_MQ=117508.00;ANN=T|missense_variant|MODERATE|hypothetical_protein|TcBrA4_0077680|transcript|TcBrA4_0077680-RA|protein_coding|1/1|c.1988T>A|p.Val663Glu|1988/3090|1988/3090|663/1029||,T|upstream_gene_variant|MODIFIER|2-oxoglutarate_dehydrogenase%2C_E2_component%2C_dihydrolipoamide_succinyltransferase%2C_putative|TcBrA4_0077650|transcript|TcBrA4_0077650-RA|protein_coding||c.-4992T>A|||||4992|,T|upstream_gene_variant|MODIFIER|dolichyl-lipid_chaperone%2C_putative|TcBrA4_0077660|transcript|TcBrA4_0077660-RA|protein_coding||c.-2734T>A|||||2734|,T|upstream_gene_variant|MODIFIER|conserved_protein|TcBrA4_0077670|transcript|TcBrA4_0077670-RA|protein_coding||c.-1434T>A|||||1434|,T|downstream_gene_variant|MODIFIER|DNA_replication_licensing_factor_MCM6|TcBrA4_0077690|transcript|TcBrA4_0077690-RA|protein_coding||c.*2401T>A|||||2401|	GT:AD:DP:GQ:PL:SB
TcBrA4_Chr18	226400	.	C	T	3184.77	.	DP=76;ExcessHet=3.0103;MLEAC=2,0;MLEAF=1.00,0.00;RAW_MQ=113653.00;ANN=T|synonymous_variant|LOW|hypothetical_protein|TcBrA4_0077680|transcript|TcBrA4_0077680-RA|protein_coding|1/1|c.1956G>A|p.Gln652Gln|1956/3090|1956/3090|652/1029||,T|upstream_gene_variant|MODIFIER|dolichyl-lipid_chaperone%2C_putative|TcBrA4_0077660|transcript|TcBrA4_0077660-RA|protein_coding||c.-2766G>A|||||2766|,T|upstream_gene_variant|MODIFIER|conserved_protein|TcBrA4_0077670|transcript|TcBrA4_0077670-RA|protein_coding||c.-1466G>A|||||1466|,T|downstream_gene_variant|MODIFIER|DNA_replication_licensing_factor_MCM6|TcBrA4_0077690|transcript|TcBrA4_0077690-RA|protein_coding||c.*2369G>A|||||2369|	GT:AD:DP:GQ:PL:SB
TcBrA4_Chr18	226431	.	T	C	2552.77	.	DP=66;ExcessHet=3.0103;MLEAC=2,0;MLEAF=1.00,0.00;RAW_MQ=94942.00;ANN=C|missense_variant|MODERATE|hypothetical_protein|TcBrA4_0077680|transcript|TcBrA4_0077680-RA|protein_coding|1/1|c.1925A>G|p.Lys642Arg|1925/3090|1925/3090|642/1029||,C|upstream_gene_variant|MODIFIER|dolichyl-lipid_chaperone%2C_putative|TcBrA4_0077660|transcript|TcBrA4_0077660-RA|protein_coding||c.-2797A>G|||||2797|,C|upstream_gene_variant|MODIFIER|conserved_protein|TcBrA4_0077670|transcript|TcBrA4_0077670-RA|protein_coding||c.-1497A>G|||||1497|,C|downstream_gene_variant|MODIFIER|DNA_replication_licensing_factor_MCM6|TcBrA4_0077690|transcript|TcBrA4_0077690-RA|protein_coding||c.*2338A>G|||||2338|	GT:AD:DP:GQ:PL:SB
TcBrA4_Chr18	226473	.	C	T	3150.77	.	DP=70;ExcessHet=3.0103;MLEAC=2,0;MLEAF=1.00,0.00;RAW_MQ=101342.00;ANN=T|missense_variant|MODERATE|hypothetical_protein|TcBrA4_0077680|transcript|TcBrA4_0077680-RA|protein_coding|1/1|c.1883G>A|p.Gly628Glu|1883/3090|1883/3090|628/1029||,T|upstream_gene_variant|MODIFIER|dolichyl-lipid_chaperone%2C_putative|TcBrA4_0077660|transcript|TcBrA4_0077660-RA|protein_coding||c.-2839G>A|||||2839|,T|upstream_gene_variant|MODIFIER|conserved_protein|TcBrA4_0077670|transcript|TcBrA4_0077670-RA|protein_coding||c.-1539G>A|||||1539|,T|downstream_gene_variant|MODIFIER|DNA_replication_licensing_factor_MCM6|TcBrA4_0077690|transcript|TcBrA4_0077690-RA|protein_coding||c.*2296G>A|||||2296|	GT:AD:DP:GQ:PGT:PID:PL:SB
TcBrA4_Chr18	226477	.	T	G	3260.77	.	DP=74;ExcessHet=3.0103;MLEAC=2,0;MLEAF=1.00,0.00;RAW_MQ=105975.00;ANN=G|missense_variant|MODERATE|hypothetical_protein|TcBrA4_0077680|transcript|TcBrA4_0077680-RA|protein_coding|1/1|c.1879A>C|p.Ile627Leu|1879/3090|1879/3090|627/1029||,G|upstream_gene_variant|MODIFIER|dolichyl-lipid_chaperone%2C_putative|TcBrA4_0077660|transcript|TcBrA4_0077660-RA|protein_coding||c.-2843A>C|||||2843|,G|upstream_gene_variant|MODIFIER|conserved_protein|TcBrA4_0077670|transcript|TcBrA4_0077670-RA|protein_coding||c.-1543A>C|||||1543|,G|downstream_gene_variant|MODIFIER|DNA_replication_licensing_factor_MCM6|TcBrA4_0077690|transcript|TcBrA4_0077690-RA|protein_coding||c.*2292A>C|||||2292|	GT:AD:DP:GQ:PGT:PID:PL:SB
TcBrA4_Chr18	226616	.	C	T	2834.77	.	DP=89;ExcessHet=3.0103;MLEAC=2,0;MLEAF=1.00,0.00;RAW_MQ=88506.00;ANN=T|synonymous_variant|LOW|hypothetical_protein|TcBrA4_0077680|transcript|TcBrA4_0077680-RA|protein_coding|1/1|c.1740G>A|p.Lys580Lys|1740/3090|1740/3090|580/1029||,T|upstream_gene_variant|MODIFIER|dolichyl-lipid_chaperone%2C_putative|TcBrA4_0077660|transcript|TcBrA4_0077660-RA|protein_coding||c.-2982G>A|||||2982|,T|upstream_gene_variant|MODIFIER|conserved_protein|TcBrA4_0077670|transcript|TcBrA4_0077670-RA|protein_coding||c.-1682G>A|||||1682|,T|downstream_gene_variant|MODIFIER|DNA_replication_licensing_factor_MCM6|TcBrA4_0077690|transcript|TcBrA4_0077690-RA|protein_coding||c.*2153G>A|||||2153|	GT:AD:DP:GQ:PL:SB
TcBrA4_Chr18	226629	.	C	T	2606.77	.	DP=82;ExcessHet=3.0103;MLEAC=2,0;MLEAF=1.00,0.00;RAW_MQ=77416.00;ANN=T|missense_variant|MODERATE|hypothetical_protein|TcBrA4_0077680|transcript|TcBrA4_0077680-RA|protein_coding|1/1|c.1727G>A|p.Arg576Gln|1727/3090|1727/3090|576/1029||,T|upstream_gene_variant|MODIFIER|dolichyl-lipid_chaperone%2C_putative|TcBrA4_0077660|transcript|TcBrA4_0077660-RA|protein_coding||c.-2995G>A|||||2995|,T|upstream_gene_variant|MODIFIER|conserved_protein|TcBrA4_0077670|transcript|TcBrA4_0077670-RA|protein_coding||c.-1695G>A|||||1695|,T|downstream_gene_variant|MODIFIER|DNA_replication_licensing_factor_MCM6|TcBrA4_0077690|transcript|TcBrA4_0077690-RA|protein_coding||c.*2140G>A|||||2140|	GT:AD:DP:GQ:PL:SB
TcBrA4_Chr18	226654	.	G	A	2565.77	.	DP=84;ExcessHet=3.0103;MLEAC=2,0;MLEAF=1.00,0.00;RAW_MQ=68922.00;ANN=A|synonymous_variant|LOW|hypothetical_protein|TcBrA4_0077680|transcript|TcBrA4_0077680-RA|protein_coding|1/1|c.1702C>T|p.Leu568Leu|1702/3090|1702/3090|568/1029||,A|upstream_gene_variant|MODIFIER|dolichyl-lipid_chaperone%2C_putative|TcBrA4_0077660|transcript|TcBrA4_0077660-RA|protein_coding||c.-3020C>T|||||3020|,A|upstream_gene_variant|MODIFIER|conserved_protein|TcBrA4_0077670|transcript|TcBrA4_0077670-RA|protein_coding||c.-1720C>T|||||1720|,A|downstream_gene_variant|MODIFIER|DNA_replication_licensing_factor_MCM6|TcBrA4_0077690|transcript|TcBrA4_0077690-RA|protein_coding||c.*2115C>T|||||2115|	GT:AD:DP:GQ:PL:SB
TcBrA4_Chr18	226667	.	T	C	2638.77	.	DP=87;ExcessHet=3.0103;MLEAC=2,0;MLEAF=1.00,0.00;RAW_MQ=68508.00;ANN=C|synonymous_variant|LOW|hypothetical_protein|TcBrA4_0077680|transcript|TcBrA4_0077680-RA|protein_coding|1/1|c.1689A>G|p.Ala563Ala|1689/3090|1689/3090|563/1029||,C|upstream_gene_variant|MODIFIER|dolichyl-lipid_chaperone%2C_putative|TcBrA4_0077660|transcript|TcBrA4_0077660-RA|protein_coding||c.-3033A>G|||||3033|,C|upstream_gene_variant|MODIFIER|conserved_protein|TcBrA4_0077670|transcript|TcBrA4_0077670-RA|protein_coding||c.-1733A>G|||||1733|,C|downstream_gene_variant|MODIFIER|DNA_replication_licensing_factor_MCM6|TcBrA4_0077690|transcript|TcBrA4_0077690-RA|protein_coding||c.*2102A>G|||||2102|	GT:AD:DP:GQ:PL:SB
TcBrA4_Chr18	226724	.	G	A	3046.77	.	DP=70;ExcessHet=3.0103;MLEAC=2,0;MLEAF=1.00,0.00;RAW_MQ=43466.00;ANN=A|synonymous_variant|LOW|hypothetical_protein|TcBrA4_0077680|transcript|TcBrA4_0077680-RA|protein_coding|1/1|c.1632C>T|p.Thr544Thr|1632/3090|1632/3090|544/1029||,A|upstream_gene_variant|MODIFIER|dolichyl-lipid_chaperone%2C_putative|TcBrA4_0077660|transcript|TcBrA4_0077660-RA|protein_coding||c.-3090C>T|||||3090|,A|upstream_gene_variant|MODIFIER|conserved_protein|TcBrA4_0077670|transcript|TcBrA4_0077670-RA|protein_coding||c.-1790C>T|||||1790|,A|downstream_gene_variant|MODIFIER|DNA_replication_licensing_factor_MCM6|TcBrA4_0077690|transcript|TcBrA4_0077690-RA|protein_coding||c.*2045C>T|||||2045|	GT:AD:DP:GQ:PGT:PID:PL:SB
TcBrA4_Chr18	226732	.	G	C	3021.77	.	DP=67;ExcessHet=3.0103;MLEAC=2,0;MLEAF=1.00,0.00;RAW_MQ=40714.00;ANN=C|missense_variant|MODERATE|hypothetical_protein|TcBrA4_0077680|transcript|TcBrA4_0077680-RA|protein_coding|1/1|c.1624C>G|p.Leu542Val|1624/3090|1624/3090|542/1029||,C|upstream_gene_variant|MODIFIER|dolichyl-lipid_chaperone%2C_putative|TcBrA4_0077660|transcript|TcBrA4_0077660-RA|protein_coding||c.-3098C>G|||||3098|,C|upstream_gene_variant|MODIFIER|conserved_protein|TcBrA4_0077670|transcript|TcBrA4_0077670-RA|protein_coding||c.-1798C>G|||||1798|,C|downstream_gene_variant|MODIFIER|DNA_replication_licensing_factor_MCM6|TcBrA4_0077690|transcript|TcBrA4_0077690-RA|protein_coding||c.*2037C>G|||||2037|	GT:AD:DP:GQ:PGT:PID:PL:SB
TcBrA4_Chr18	226752	.	C	G	2446.77	.	DP=55;ExcessHet=3.0103;MLEAC=2,0;MLEAF=1.00,0.00;RAW_MQ=30965.00;ANN=G|missense_variant|MODERATE|hypothetical_protein|TcBrA4_0077680|transcript|TcBrA4_0077680-RA|protein_coding|1/1|c.1604G>C|p.Arg535Thr|1604/3090|1604/3090|535/1029||,G|upstream_gene_variant|MODIFIER|dolichyl-lipid_chaperone%2C_putative|TcBrA4_0077660|transcript|TcBrA4_0077660-RA|protein_coding||c.-3118G>C|||||3118|,G|upstream_gene_variant|MODIFIER|conserved_protein|TcBrA4_0077670|transcript|TcBrA4_0077670-RA|protein_coding||c.-1818G>C|||||1818|,G|downstream_gene_variant|MODIFIER|DNA_replication_licensing_factor_MCM6|TcBrA4_0077690|transcript|TcBrA4_0077690-RA|protein_coding||c.*2017G>C|||||2017|	GT:AD:DP:GQ:PGT:PID:PL:SB
TcBrA4_Chr18	226756	.	A	G	2519.77	.	DP=56;ExcessHet=3.0103;MLEAC=2,0;MLEAF=1.00,0.00;RAW_MQ=31494.00;ANN=G|missense_variant|MODERATE|hypothetical_protein|TcBrA4_0077680|transcript|TcBrA4_0077680-RA|protein_coding|1/1|c.1600T>C|p.Ser534Pro|1600/3090|1600/3090|534/1029||,G|upstream_gene_variant|MODIFIER|dolichyl-lipid_chaperone%2C_putative|TcBrA4_0077660|transcript|TcBrA4_0077660-RA|protein_coding||c.-3122T>C|||||3122|,G|upstream_gene_variant|MODIFIER|conserved_protein|TcBrA4_0077670|transcript|TcBrA4_0077670-RA|protein_coding||c.-1822T>C|||||1822|,G|downstream_gene_variant|MODIFIER|DNA_replication_licensing_factor_MCM6|TcBrA4_0077690|transcript|TcBrA4_0077690-RA|protein_coding||c.*2013T>C|||||2013|	GT:AD:DP:GQ:PGT:PID:PL:SB
TcBrA4_Chr18	226761	.	G	T	2294.77	.	DP=52;ExcessHet=3.0103;MLEAC=2,0;MLEAF=1.00,0.00;RAW_MQ=28213.00;ANN=T|missense_variant|MODERATE|hypothetical_protein|TcBrA4_0077680|transcript|TcBrA4_0077680-RA|protein_coding|1/1|c.1595C>A|p.Ser532Tyr|1595/3090|1595/3090|532/1029||,T|upstream_gene_variant|MODIFIER|dolichyl-lipid_chaperone%2C_putative|TcBrA4_0077660|transcript|TcBrA4_0077660-RA|protein_coding||c.-3127C>A|||||3127|,T|upstream_gene_variant|MODIFIER|conserved_protein|TcBrA4_0077670|transcript|TcBrA4_0077670-RA|protein_coding||c.-1827C>A|||||1827|,T|downstream_gene_variant|MODIFIER|DNA_replication_licensing_factor_MCM6|TcBrA4_0077690|transcript|TcBrA4_0077690-RA|protein_coding||c.*2008C>A|||||2008|	GT:AD:DP:GQ:PGT:PID:PL:SB
TcBrA4_Chr18	226780	.	T	G	1697.77	.	DP=63;ExcessHet=3.0103;MLEAC=2,0;MLEAF=1.00,0.00;RAW_MQ=34126.00;ANN=G|missense_variant|MODERATE|hypothetical_protein|TcBrA4_0077680|transcript|TcBrA4_0077680-RA|protein_coding|1/1|c.1576A>C|p.Thr526Pro|1576/3090|1576/3090|526/1029||,G|upstream_gene_variant|MODIFIER|dolichyl-lipid_chaperone%2C_putative|TcBrA4_0077660|transcript|TcBrA4_0077660-RA|protein_coding||c.-3146A>C|||||3146|,G|upstream_gene_variant|MODIFIER|conserved_protein|TcBrA4_0077670|transcript|TcBrA4_0077670-RA|protein_coding||c.-1846A>C|||||1846|,G|downstream_gene_variant|MODIFIER|DNA_replication_licensing_factor_MCM6|TcBrA4_0077690|transcript|TcBrA4_0077690-RA|protein_coding||c.*1989A>C|||||1989|	GT:AD:DP:GQ:PL:SB
TcBrA4_Chr18	226791	.	C	G	2787.77	.	DP=63;ExcessHet=3.0103;MLEAC=2,0;MLEAF=1.00,0.00;RAW_MQ=35314.00;ANN=G|missense_variant|MODERATE|hypothetical_protein|TcBrA4_0077680|transcript|TcBrA4_0077680-RA|protein_coding|1/1|c.1565G>C|p.Trp522Ser|1565/3090|1565/3090|522/1029||,G|upstream_gene_variant|MODIFIER|dolichyl-lipid_chaperone%2C_putative|TcBrA4_0077660|transcript|TcBrA4_0077660-RA|protein_coding||c.-3157G>C|||||3157|,G|upstream_gene_variant|MODIFIER|conserved_protein|TcBrA4_0077670|transcript|TcBrA4_0077670-RA|protein_coding||c.-1857G>C|||||1857|,G|downstream_gene_variant|MODIFIER|DNA_replication_licensing_factor_MCM6|TcBrA4_0077690|transcript|TcBrA4_0077690-RA|protein_coding||c.*1978G>C|||||1978|	GT:AD:DP:GQ:PGT:PID:PL:SB
TcBrA4_Chr18	226795	.	T	C	2735.77	.	DP=61;ExcessHet=3.0103;MLEAC=2,0;MLEAF=1.00,0.00;RAW_MQ=34350.00;ANN=C|missense_variant|MODERATE|hypothetical_protein|TcBrA4_0077680|transcript|TcBrA4_0077680-RA|protein_coding|1/1|c.1561A>G|p.Ser521Gly|1561/3090|1561/3090|521/1029||,C|upstream_gene_variant|MODIFIER|dolichyl-lipid_chaperone%2C_putative|TcBrA4_0077660|transcript|TcBrA4_0077660-RA|protein_coding||c.-3161A>G|||||3161|,C|upstream_gene_variant|MODIFIER|conserved_protein|TcBrA4_0077670|transcript|TcBrA4_0077670-RA|protein_coding||c.-1861A>G|||||1861|,C|downstream_gene_variant|MODIFIER|DNA_replication_licensing_factor_MCM6|TcBrA4_0077690|transcript|TcBrA4_0077690-RA|protein_coding||c.*1974A>G|||||1974|	GT:AD:DP:GQ:PGT:PID:PL:SB
TcBrA4_Chr18	226818	.	T	G	2193.77	.	DP=62;ExcessHet=3.0103;MLEAC=2,0;MLEAF=1.00,0.00;RAW_MQ=37021.00;ANN=G|missense_variant|MODERATE|hypothetical_protein|TcBrA4_0077680|transcript|TcBrA4_0077680-RA|protein_coding|1/1|c.1538A>C|p.Glu513Ala|1538/3090|1538/3090|513/1029||,G|upstream_gene_variant|MODIFIER|dolichyl-lipid_chaperone%2C_putative|TcBrA4_0077660|transcript|TcBrA4_0077660-RA|protein_coding||c.-3184A>C|||||3184|,G|upstream_gene_variant|MODIFIER|conserved_protein|TcBrA4_0077670|transcript|TcBrA4_0077670-RA|protein_coding||c.-1884A>C|||||1884|,G|downstream_gene_variant|MODIFIER|DNA_replication_licensing_factor_MCM6|TcBrA4_0077690|transcript|TcBrA4_0077690-RA|protein_coding||c.*1951A>C|||||1951|	GT:AD:DP:GQ:PL:SB
TcBrA4_Chr18	226878	.	A	G	2647.77	.	DP=77;ExcessHet=3.0103;MLEAC=2,0;MLEAF=1.00,0.00;RAW_MQ=45144.00;ANN=G|missense_variant|MODERATE|hypothetical_protein|TcBrA4_0077680|transcript|TcBrA4_0077680-RA|protein_coding|1/1|c.1478T>C|p.Val493Ala|1478/3090|1478/3090|493/1029||,G|upstream_gene_variant|MODIFIER|dolichyl-lipid_chaperone%2C_putative|TcBrA4_0077660|transcript|TcBrA4_0077660-RA|protein_coding||c.-3244T>C|||||3244|,G|upstream_gene_variant|MODIFIER|conserved_protein|TcBrA4_0077670|transcript|TcBrA4_0077670-RA|protein_coding||c.-1944T>C|||||1944|,G|downstream_gene_variant|MODIFIER|DNA_replication_licensing_factor_MCM6|TcBrA4_0077690|transcript|TcBrA4_0077690-RA|protein_coding||c.*1891T>C|||||1891|	GT:AD:DP:GQ:PL:SB
TcBrA4_Chr18	226936	.	C	G	2056.77	.	DP=48;ExcessHet=3.0103;MLEAC=2,0;MLEAF=1.00,0.00;RAW_MQ=27027.00;ANN=G|missense_variant|MODERATE|hypothetical_protein|TcBrA4_0077680|transcript|TcBrA4_0077680-RA|protein_coding|1/1|c.1420G>C|p.Val474Leu|1420/3090|1420/3090|474/1029||,G|upstream_gene_variant|MODIFIER|dolichyl-lipid_chaperone%2C_putative|TcBrA4_0077660|transcript|TcBrA4_0077660-RA|protein_coding||c.-3302G>C|||||3302|,G|upstream_gene_variant|MODIFIER|conserved_protein|TcBrA4_0077670|transcript|TcBrA4_0077670-RA|protein_coding||c.-2002G>C|||||2002|,G|downstream_gene_variant|MODIFIER|DNA_replication_licensing_factor_MCM6|TcBrA4_0077690|transcript|TcBrA4_0077690-RA|protein_coding||c.*1833G>C|||||1833|	GT:AD:DP:GQ:PGT:PID:PL:SB
TcBrA4_Chr18	226941	.	CACA	C	2019.73	.	DP=46;ExcessHet=3.0103;MLEAC=2,0;MLEAF=1.00,0.00;RAW_MQ=25922.00;ANN=C|disruptive_inframe_deletion|MODERATE|hypothetical_protein|TcBrA4_0077680|transcript|TcBrA4_0077680-RA|protein_coding|1/1|c.1412_1414delTGT|p.Leu471del|1414/3090|1412/3090|471/1029||,C|upstream_gene_variant|MODIFIER|dolichyl-lipid_chaperone%2C_putative|TcBrA4_0077660|transcript|TcBrA4_0077660-RA|protein_coding||c.-3310_-3308delTGT|||||3308|,C|upstream_gene_variant|MODIFIER|conserved_protein|TcBrA4_0077670|transcript|TcBrA4_0077670-RA|protein_coding||c.-2010_-2008delTGT|||||2008|,C|downstream_gene_variant|MODIFIER|DNA_replication_licensing_factor_MCM6|TcBrA4_0077690|transcript|TcBrA4_0077690-RA|protein_coding||c.*1825_*1827delTGT|||||1827|	GT:AD:DP:GQ:PGT:PID:PL:SB
TcBrA4_Chr18	226954	.	C	T	1836.77	.	DP=41;ExcessHet=3.0103;MLEAC=2,0;MLEAF=1.00,0.00;RAW_MQ=22018.00;ANN=T|missense_variant|MODERATE|hypothetical_protein|TcBrA4_0077680|transcript|TcBrA4_0077680-RA|protein_coding|1/1|c.1402G>A|p.Glu468Lys|1402/3090|1402/3090|468/1029||,T|upstream_gene_variant|MODIFIER|dolichyl-lipid_chaperone%2C_putative|TcBrA4_0077660|transcript|TcBrA4_0077660-RA|protein_coding||c.-3320G>A|||||3320|,T|upstream_gene_variant|MODIFIER|conserved_protein|TcBrA4_0077670|transcript|TcBrA4_0077670-RA|protein_coding||c.-2020G>A|||||2020|,T|downstream_gene_variant|MODIFIER|DNA_replication_licensing_factor_MCM6|TcBrA4_0077690|transcript|TcBrA4_0077690-RA|protein_coding||c.*1815G>A|||||1815|	GT:AD:DP:GQ:PGT:PID:PL:SB
TcBrA4_Chr18	226960	.	C	T	1876.77	.	DP=44;ExcessHet=3.0103;MLEAC=2,0;MLEAF=1.00,0.00;RAW_MQ=23699.00;ANN=T|missense_variant|MODERATE|hypothetical_protein|TcBrA4_0077680|transcript|TcBrA4_0077680-RA|protein_coding|1/1|c.1396G>A|p.Val466Met|1396/3090|1396/3090|466/1029||,T|upstream_gene_variant|MODIFIER|dolichyl-lipid_chaperone%2C_putative|TcBrA4_0077660|transcript|TcBrA4_0077660-RA|protein_coding||c.-3326G>A|||||3326|,T|upstream_gene_variant|MODIFIER|conserved_protein|TcBrA4_0077670|transcript|TcBrA4_0077670-RA|protein_coding||c.-2026G>A|||||2026|,T|downstream_gene_variant|MODIFIER|DNA_replication_licensing_factor_MCM6|TcBrA4_0077690|transcript|TcBrA4_0077690-RA|protein_coding||c.*1809G>A|||||1809|	GT:AD:DP:GQ:PGT:PID:PL:SB
TcBrA4_Chr18	227029	.	C	T	1861.77	.	DP=41;ExcessHet=3.0103;MLEAC=2,0;MLEAF=1.00,0.00;RAW_MQ=22065.00;ANN=T|missense_variant|MODERATE|hypothetical_protein|TcBrA4_0077680|transcript|TcBrA4_0077680-RA|protein_coding|1/1|c.1327G>A|p.Ala443Thr|1327/3090|1327/3090|443/1029||,T|upstream_gene_variant|MODIFIER|dolichyl-lipid_chaperone%2C_putative|TcBrA4_0077660|transcript|TcBrA4_0077660-RA|protein_coding||c.-3395G>A|||||3395|,T|upstream_gene_variant|MODIFIER|conserved_protein|TcBrA4_0077670|transcript|TcBrA4_0077670-RA|protein_coding||c.-2095G>A|||||2095|,T|downstream_gene_variant|MODIFIER|DNA_replication_licensing_factor_MCM6|TcBrA4_0077690|transcript|TcBrA4_0077690-RA|protein_coding||c.*1740G>A|||||1740|	GT:AD:DP:GQ:PGT:PID:PL:SB
TcBrA4_Chr18	227030	.	A	G	1861.77	.	DP=42;ExcessHet=3.0103;MLEAC=2,0;MLEAF=1.00,0.00;RAW_MQ=23665.00;ANN=G|synonymous_variant|LOW|hypothetical_protein|TcBrA4_0077680|transcript|TcBrA4_0077680-RA|protein_coding|1/1|c.1326T>C|p.Ala442Ala|1326/3090|1326/3090|442/1029||,G|upstream_gene_variant|MODIFIER|dolichyl-lipid_chaperone%2C_putative|TcBrA4_0077660|transcript|TcBrA4_0077660-RA|protein_coding||c.-3396T>C|||||3396|,G|upstream_gene_variant|MODIFIER|conserved_protein|TcBrA4_0077670|transcript|TcBrA4_0077670-RA|protein_coding||c.-2096T>C|||||2096|,G|downstream_gene_variant|MODIFIER|DNA_replication_licensing_factor_MCM6|TcBrA4_0077690|transcript|TcBrA4_0077690-RA|protein_coding||c.*1739T>C|||||1739|	GT:AD:DP:GQ:PGT:PID:PL:SB
TcBrA4_Chr18	227054	.	G	A	2100.77	.	DP=52;ExcessHet=3.0103;MLEAC=2,0;MLEAF=1.00,0.00;RAW_MQ=30308.00;ANN=A|synonymous_variant|LOW|hypothetical_protein|TcBrA4_0077680|transcript|TcBrA4_0077680-RA|protein_coding|1/1|c.1302C>T|p.Arg434Arg|1302/3090|1302/3090|434/1029||,A|upstream_gene_variant|MODIFIER|dolichyl-lipid_chaperone%2C_putative|TcBrA4_0077660|transcript|TcBrA4_0077660-RA|protein_coding||c.-3420C>T|||||3420|,A|upstream_gene_variant|MODIFIER|conserved_protein|TcBrA4_0077670|transcript|TcBrA4_0077670-RA|protein_coding||c.-2120C>T|||||2120|,A|downstream_gene_variant|MODIFIER|DNA_replication_licensing_factor_MCM6|TcBrA4_0077690|transcript|TcBrA4_0077690-RA|protein_coding||c.*1715C>T|||||1715|	GT:AD:DP:GQ:PGT:PID:PL:SB
TcBrA4_Chr18	227080	.	A	T	2446.77	.	DP=59;ExcessHet=3.0103;MLEAC=2,0;MLEAF=1.00,0.00;RAW_MQ=34293.00;ANN=T|missense_variant|MODERATE|hypothetical_protein|TcBrA4_0077680|transcript|TcBrA4_0077680-RA|protein_coding|1/1|c.1276T>A|p.Cys426Ser|1276/3090|1276/3090|426/1029||,T|upstream_gene_variant|MODIFIER|dolichyl-lipid_chaperone%2C_putative|TcBrA4_0077660|transcript|TcBrA4_0077660-RA|protein_coding||c.-3446T>A|||||3446|,T|upstream_gene_variant|MODIFIER|conserved_protein|TcBrA4_0077670|transcript|TcBrA4_0077670-RA|protein_coding||c.-2146T>A|||||2146|,T|downstream_gene_variant|MODIFIER|DNA_replication_licensing_factor_MCM6|TcBrA4_0077690|transcript|TcBrA4_0077690-RA|protein_coding||c.*1689T>A|||||1689|	GT:AD:DP:GQ:PGT:PID:PL:SB
TcBrA4_Chr18	227105	.	C	T	2455.77	.	DP=54;ExcessHet=3.0103;MLEAC=2,0;MLEAF=1.00,0.00;RAW_MQ=30577.00;ANN=T|synonymous_variant|LOW|hypothetical_protein|TcBrA4_0077680|transcript|TcBrA4_0077680-RA|protein_coding|1/1|c.1251G>A|p.Ala417Ala|1251/3090|1251/3090|417/1029||,T|upstream_gene_variant|MODIFIER|dolichyl-lipid_chaperone%2C_putative|TcBrA4_0077660|transcript|TcBrA4_0077660-RA|protein_coding||c.-3471G>A|||||3471|,T|upstream_gene_variant|MODIFIER|conserved_protein|TcBrA4_0077670|transcript|TcBrA4_0077670-RA|protein_coding||c.-2171G>A|||||2171|,T|downstream_gene_variant|MODIFIER|DNA_replication_licensing_factor_MCM6|TcBrA4_0077690|transcript|TcBrA4_0077690-RA|protein_coding||c.*1664G>A|||||1664|	GT:AD:DP:GQ:PGT:PID:PL:SB
TcBrA4_Chr18	227111	.	C	G	2294.77	.	DP=52;ExcessHet=3.0103;MLEAC=2,0;MLEAF=1.00,0.00;RAW_MQ=29425.00;ANN=G|missense_variant|MODERATE|hypothetical_protein|TcBrA4_0077680|transcript|TcBrA4_0077680-RA|protein_coding|1/1|c.1245G>C|p.Lys415Asn|1245/3090|1245/3090|415/1029||,G|upstream_gene_variant|MODIFIER|dolichyl-lipid_chaperone%2C_putative|TcBrA4_0077660|transcript|TcBrA4_0077660-RA|protein_coding||c.-3477G>C|||||3477|,G|upstream_gene_variant|MODIFIER|conserved_protein|TcBrA4_0077670|transcript|TcBrA4_0077670-RA|protein_coding||c.-2177G>C|||||2177|,G|downstream_gene_variant|MODIFIER|DNA_replication_licensing_factor_MCM6|TcBrA4_0077690|transcript|TcBrA4_0077690-RA|protein_coding||c.*1658G>C|||||1658|	GT:AD:DP:GQ:PGT:PID:PL:SB
TcBrA4_Chr18	227137	.	T	C	1225.77	.	DP=45;ExcessHet=3.0103;MLEAC=2,0;MLEAF=1.00,0.00;RAW_MQ=24604.00;ANN=C|missense_variant|MODERATE|hypothetical_protein|TcBrA4_0077680|transcript|TcBrA4_0077680-RA|protein_coding|1/1|c.1219A>G|p.Thr407Ala|1219/3090|1219/3090|407/1029||,C|upstream_gene_variant|MODIFIER|dolichyl-lipid_chaperone%2C_putative|TcBrA4_0077660|transcript|TcBrA4_0077660-RA|protein_coding||c.-3503A>G|||||3503|,C|upstream_gene_variant|MODIFIER|conserved_protein|TcBrA4_0077670|transcript|TcBrA4_0077670-RA|protein_coding||c.-2203A>G|||||2203|,C|downstream_gene_variant|MODIFIER|DNA_replication_licensing_factor_MCM6|TcBrA4_0077690|transcript|TcBrA4_0077690-RA|protein_coding||c.*1632A>G|||||1632|	GT:AD:DP:GQ:PL:SB
TcBrA4_Chr18	227177	.	T	G	1996.77	.	DP=45;ExcessHet=3.0103;MLEAC=2,0;MLEAF=1.00,0.00;RAW_MQ=28099.00;ANN=G|missense_variant|MODERATE|hypothetical_protein|TcBrA4_0077680|transcript|TcBrA4_0077680-RA|protein_coding|1/1|c.1179A>C|p.Glu393Asp|1179/3090|1179/3090|393/1029||,G|upstream_gene_variant|MODIFIER|dolichyl-lipid_chaperone%2C_putative|TcBrA4_0077660|transcript|TcBrA4_0077660-RA|protein_coding||c.-3543A>C|||||3543|,G|upstream_gene_variant|MODIFIER|conserved_protein|TcBrA4_0077670|transcript|TcBrA4_0077670-RA|protein_coding||c.-2243A>C|||||2243|,G|downstream_gene_variant|MODIFIER|DNA_replication_licensing_factor_MCM6|TcBrA4_0077690|transcript|TcBrA4_0077690-RA|protein_coding||c.*1592A>C|||||1592|	GT:AD:DP:GQ:PGT:PID:PL:SB
TcBrA4_Chr18	227181	.	A	G	2033.77	.	DP=45;ExcessHet=3.0103;MLEAC=2,0;MLEAF=1.00,0.00;RAW_MQ=28099.00;ANN=G|missense_variant|MODERATE|hypothetical_protein|TcBrA4_0077680|transcript|TcBrA4_0077680-RA|protein_coding|1/1|c.1175T>C|p.Val392Ala|1175/3090|1175/3090|392/1029||,G|upstream_gene_variant|MODIFIER|dolichyl-lipid_chaperone%2C_putative|TcBrA4_0077660|transcript|TcBrA4_0077660-RA|protein_coding||c.-3547T>C|||||3547|,G|upstream_gene_variant|MODIFIER|conserved_protein|TcBrA4_0077670|transcript|TcBrA4_0077670-RA|protein_coding||c.-2247T>C|||||2247|,G|downstream_gene_variant|MODIFIER|DNA_replication_licensing_factor_MCM6|TcBrA4_0077690|transcript|TcBrA4_0077690-RA|protein_coding||c.*1588T>C|||||1588|	GT:AD:DP:GQ:PGT:PID:PL:SB
TcBrA4_Chr18	227202	.	G	T	1998.77	.	DP=46;ExcessHet=3.0103;MLEAC=2,0;MLEAF=1.00,0.00;RAW_MQ=33936.00;ANN=T|missense_variant|MODERATE|hypothetical_protein|TcBrA4_0077680|transcript|TcBrA4_0077680-RA|protein_coding|1/1|c.1154C>A|p.Ala385Glu|1154/3090|1154/3090|385/1029||,T|upstream_gene_variant|MODIFIER|dolichyl-lipid_chaperone%2C_putative|TcBrA4_0077660|transcript|TcBrA4_0077660-RA|protein_coding||c.-3568C>A|||||3568|,T|upstream_gene_variant|MODIFIER|conserved_protein|TcBrA4_0077670|transcript|TcBrA4_0077670-RA|protein_coding||c.-2268C>A|||||2268|,T|downstream_gene_variant|MODIFIER|DNA_replication_licensing_factor_MCM6|TcBrA4_0077690|transcript|TcBrA4_0077690-RA|protein_coding||c.*1567C>A|||||1567|	GT:AD:DP:GQ:PGT:PID:PL:SB
TcBrA4_Chr18	227242	.	T	C	2177.77	.	DP=47;ExcessHet=3.0103;MLEAC=2,0;MLEAF=1.00,0.00;RAW_MQ=40797.00;ANN=C|missense_variant|MODERATE|hypothetical_protein|TcBrA4_0077680|transcript|TcBrA4_0077680-RA|protein_coding|1/1|c.1114A>G|p.Lys372Glu|1114/3090|1114/3090|372/1029||,C|upstream_gene_variant|MODIFIER|dolichyl-lipid_chaperone%2C_putative|TcBrA4_0077660|transcript|TcBrA4_0077660-RA|protein_coding||c.-3608A>G|||||3608|,C|upstream_gene_variant|MODIFIER|conserved_protein|TcBrA4_0077670|transcript|TcBrA4_0077670-RA|protein_coding||c.-2308A>G|||||2308|,C|downstream_gene_variant|MODIFIER|DNA_replication_licensing_factor_MCM6|TcBrA4_0077690|transcript|TcBrA4_0077690-RA|protein_coding||c.*1527A>G|||||1527|	GT:AD:DP:GQ:PGT:PID:PL:SB
TcBrA4_Chr18	227254	.	T	G	2348.77	.	DP=55;ExcessHet=3.0103;MLEAC=2,0;MLEAF=1.00,0.00;RAW_MQ=52041.00;ANN=G|missense_variant|MODERATE|hypothetical_protein|TcBrA4_0077680|transcript|TcBrA4_0077680-RA|protein_coding|1/1|c.1102A>C|p.Met368Leu|1102/3090|1102/3090|368/1029||,G|upstream_gene_variant|MODIFIER|dolichyl-lipid_chaperone%2C_putative|TcBrA4_0077660|transcript|TcBrA4_0077660-RA|protein_coding||c.-3620A>C|||||3620|,G|upstream_gene_variant|MODIFIER|conserved_protein|TcBrA4_0077670|transcript|TcBrA4_0077670-RA|protein_coding||c.-2320A>C|||||2320|,G|downstream_gene_variant|MODIFIER|DNA_replication_licensing_factor_MCM6|TcBrA4_0077690|transcript|TcBrA4_0077690-RA|protein_coding||c.*1515A>C|||||1515|	GT:AD:DP:GQ:PGT:PID:PL:SB
TcBrA4_Chr18	227314	.	C	T	2284.77	.	DP=68;ExcessHet=3.0103;MLEAC=2,0;MLEAF=1.00,0.00;RAW_MQ=77507.00;ANN=T|missense_variant|MODERATE|hypothetical_protein|TcBrA4_0077680|transcript|TcBrA4_0077680-RA|protein_coding|1/1|c.1042G>A|p.Ala348Thr|1042/3090|1042/3090|348/1029||,T|upstream_gene_variant|MODIFIER|dolichyl-lipid_chaperone%2C_putative|TcBrA4_0077660|transcript|TcBrA4_0077660-RA|protein_coding||c.-3680G>A|||||3680|,T|upstream_gene_variant|MODIFIER|conserved_protein|TcBrA4_0077670|transcript|TcBrA4_0077670-RA|protein_coding||c.-2380G>A|||||2380|,T|downstream_gene_variant|MODIFIER|DNA_replication_licensing_factor_MCM6|TcBrA4_0077690|transcript|TcBrA4_0077690-RA|protein_coding||c.*1455G>A|||||1455|	GT:AD:DP:GQ:PL:SB
TcBrA4_Chr18	227351	.	T	C	2273.77	.	DP=66;ExcessHet=3.0103;MLEAC=2,0;MLEAF=1.00,0.00;RAW_MQ=78661.00;ANN=C|synonymous_variant|LOW|hypothetical_protein|TcBrA4_0077680|transcript|TcBrA4_0077680-RA|protein_coding|1/1|c.1005A>G|p.Gly335Gly|1005/3090|1005/3090|335/1029||,C|upstream_gene_variant|MODIFIER|dolichyl-lipid_chaperone%2C_putative|TcBrA4_0077660|transcript|TcBrA4_0077660-RA|protein_coding||c.-3717A>G|||||3717|,C|upstream_gene_variant|MODIFIER|conserved_protein|TcBrA4_0077670|transcript|TcBrA4_0077670-RA|protein_coding||c.-2417A>G|||||2417|,C|downstream_gene_variant|MODIFIER|DNA_replication_licensing_factor_MCM6|TcBrA4_0077690|transcript|TcBrA4_0077690-RA|protein_coding||c.*1418A>G|||||1418|	GT:AD:DP:GQ:PL:SB
TcBrA4_Chr18	227421	.	T	C	3015.77	.	DP=68;ExcessHet=3.0103;MLEAC=2,0;MLEAF=1.00,0.00;RAW_MQ=95853.00;ANN=C|missense_variant|MODERATE|hypothetical_protein|TcBrA4_0077680|transcript|TcBrA4_0077680-RA|protein_coding|1/1|c.935A>G|p.Asn312Ser|935/3090|935/3090|312/1029||,C|upstream_gene_variant|MODIFIER|dolichyl-lipid_chaperone%2C_putative|TcBrA4_0077660|transcript|TcBrA4_0077660-RA|protein_coding||c.-3787A>G|||||3787|,C|upstream_gene_variant|MODIFIER|conserved_protein|TcBrA4_0077670|transcript|TcBrA4_0077670-RA|protein_coding||c.-2487A>G|||||2487|,C|downstream_gene_variant|MODIFIER|DNA_replication_licensing_factor_MCM6|TcBrA4_0077690|transcript|TcBrA4_0077690-RA|protein_coding||c.*1348A>G|||||1348|	GT:AD:DP:GQ:PGT:PID:PL:SB
TcBrA4_Chr18	227425	.	C	T	3052.77	.	DP=68;ExcessHet=3.0103;MLEAC=2,0;MLEAF=1.00,0.00;RAW_MQ=97041.00;ANN=T|missense_variant|MODERATE|hypothetical_protein|TcBrA4_0077680|transcript|TcBrA4_0077680-RA|protein_coding|1/1|c.931G>A|p.Ala311Thr|931/3090|931/3090|311/1029||,T|upstream_gene_variant|MODIFIER|dolichyl-lipid_chaperone%2C_putative|TcBrA4_0077660|transcript|TcBrA4_0077660-RA|protein_coding||c.-3791G>A|||||3791|,T|upstream_gene_variant|MODIFIER|conserved_protein|TcBrA4_0077670|transcript|TcBrA4_0077670-RA|protein_coding||c.-2491G>A|||||2491|,T|downstream_gene_variant|MODIFIER|DNA_replication_licensing_factor_MCM6|TcBrA4_0077690|transcript|TcBrA4_0077690-RA|protein_coding||c.*1344G>A|||||1344|	GT:AD:DP:GQ:PGT:PID:PL:SB
TcBrA4_Chr18	227464	.	T	C	3036.77	.	DP=81;ExcessHet=3.0103;MLEAC=2,0;MLEAF=1.00,0.00;RAW_MQ=120505.00;ANN=C|missense_variant|MODERATE|hypothetical_protein|TcBrA4_0077680|transcript|TcBrA4_0077680-RA|protein_coding|1/1|c.892A>G|p.Thr298Ala|892/3090|892/3090|298/1029||,C|upstream_gene_variant|MODIFIER|dolichyl-lipid_chaperone%2C_putative|TcBrA4_0077660|transcript|TcBrA4_0077660-RA|protein_coding||c.-3830A>G|||||3830|,C|upstream_gene_variant|MODIFIER|conserved_protein|TcBrA4_0077670|transcript|TcBrA4_0077670-RA|protein_coding||c.-2530A>G|||||2530|,C|downstream_gene_variant|MODIFIER|DNA_replication_licensing_factor_MCM6|TcBrA4_0077690|transcript|TcBrA4_0077690-RA|protein_coding||c.*1305A>G|||||1305|	GT:AD:DP:GQ:PL:SB
TcBrA4_Chr18	227585	.	A	C	2956.77	.	DP=79;ExcessHet=3.0103;MLEAC=2,0;MLEAF=1.00,0.00;RAW_MQ=123128.00;ANN=C|missense_variant|MODERATE|hypothetical_protein|TcBrA4_0077680|transcript|TcBrA4_0077680-RA|protein_coding|1/1|c.771T>G|p.His257Gln|771/3090|771/3090|257/1029||,C|upstream_gene_variant|MODIFIER|dolichyl-lipid_chaperone%2C_putative|TcBrA4_0077660|transcript|TcBrA4_0077660-RA|protein_coding||c.-3951T>G|||||3951|,C|upstream_gene_variant|MODIFIER|conserved_protein|TcBrA4_0077670|transcript|TcBrA4_0077670-RA|protein_coding||c.-2651T>G|||||2651|,C|downstream_gene_variant|MODIFIER|DNA_replication_licensing_factor_MCM6|TcBrA4_0077690|transcript|TcBrA4_0077690-RA|protein_coding||c.*1184T>G|||||1184|	GT:AD:DP:GQ:PL:SB
TcBrA4_Chr18	227609	.	G	A	2999.77	.	DP=83;ExcessHet=3.0103;MLEAC=2,0;MLEAF=1.00,0.00;RAW_MQ=125760.00;ANN=A|synonymous_variant|LOW|hypothetical_protein|TcBrA4_0077680|transcript|TcBrA4_0077680-RA|protein_coding|1/1|c.747C>T|p.Asp249Asp|747/3090|747/3090|249/1029||,A|upstream_gene_variant|MODIFIER|dolichyl-lipid_chaperone%2C_putative|TcBrA4_0077660|transcript|TcBrA4_0077660-RA|protein_coding||c.-3975C>T|||||3975|,A|upstream_gene_variant|MODIFIER|conserved_protein|TcBrA4_0077670|transcript|TcBrA4_0077670-RA|protein_coding||c.-2675C>T|||||2675|,A|downstream_gene_variant|MODIFIER|DNA_replication_licensing_factor_MCM6|TcBrA4_0077690|transcript|TcBrA4_0077690-RA|protein_coding||c.*1160C>T|||||1160|	GT:AD:DP:GQ:PL:SB
TcBrA4_Chr18	227626	.	T	C	3166.77	.	DP=81;ExcessHet=3.0103;MLEAC=2,0;MLEAF=1.00,0.00;RAW_MQ=123256.00;ANN=C|missense_variant|MODERATE|hypothetical_protein|TcBrA4_0077680|transcript|TcBrA4_0077680-RA|protein_coding|1/1|c.730A>G|p.Thr244Ala|730/3090|730/3090|244/1029||,C|upstream_gene_variant|MODIFIER|dolichyl-lipid_chaperone%2C_putative|TcBrA4_0077660|transcript|TcBrA4_0077660-RA|protein_coding||c.-3992A>G|||||3992|,C|upstream_gene_variant|MODIFIER|conserved_protein|TcBrA4_0077670|transcript|TcBrA4_0077670-RA|protein_coding||c.-2692A>G|||||2692|,C|downstream_gene_variant|MODIFIER|DNA_replication_licensing_factor_MCM6|TcBrA4_0077690|transcript|TcBrA4_0077690-RA|protein_coding||c.*1143A>G|||||1143|	GT:AD:DP:GQ:PL:SB
TcBrA4_Chr18	227766	.	T	G	2423.77	.	DP=66;ExcessHet=3.0103;MLEAC=2,0;MLEAF=1.00,0.00;RAW_MQ=80926.00;ANN=G|missense_variant|MODERATE|hypothetical_protein|TcBrA4_0077680|transcript|TcBrA4_0077680-RA|protein_coding|1/1|c.590A>C|p.Asn197Thr|590/3090|590/3090|197/1029||,G|upstream_gene_variant|MODIFIER|dolichyl-lipid_chaperone%2C_putative|TcBrA4_0077660|transcript|TcBrA4_0077660-RA|protein_coding||c.-4132A>C|||||4132|,G|upstream_gene_variant|MODIFIER|conserved_protein|TcBrA4_0077670|transcript|TcBrA4_0077670-RA|protein_coding||c.-2832A>C|||||2832|,G|downstream_gene_variant|MODIFIER|DNA_replication_licensing_factor_MCM6|TcBrA4_0077690|transcript|TcBrA4_0077690-RA|protein_coding||c.*1003A>C|||||1003|,G|downstream_gene_variant|MODIFIER|cation_transporter%2C_putative|TcBrA4_0077700|transcript|TcBrA4_0077700-RA|protein_coding||c.*4924A>C|||||4924|	GT:AD:DP:GQ:PL:SB
TcBrA4_Chr18	227795	.	T	G	2731.77	.	DP=62;ExcessHet=3.0103;MLEAC=2,0;MLEAF=1.00,0.00;RAW_MQ=69884.00;ANN=G|synonymous_variant|LOW|hypothetical_protein|TcBrA4_0077680|transcript|TcBrA4_0077680-RA|protein_coding|1/1|c.561A>C|p.Ala187Ala|561/3090|561/3090|187/1029||,G|upstream_gene_variant|MODIFIER|dolichyl-lipid_chaperone%2C_putative|TcBrA4_0077660|transcript|TcBrA4_0077660-RA|protein_coding||c.-4161A>C|||||4161|,G|upstream_gene_variant|MODIFIER|conserved_protein|TcBrA4_0077670|transcript|TcBrA4_0077670-RA|protein_coding||c.-2861A>C|||||2861|,G|downstream_gene_variant|MODIFIER|DNA_replication_licensing_factor_MCM6|TcBrA4_0077690|transcript|TcBrA4_0077690-RA|protein_coding||c.*974A>C|||||974|,G|downstream_gene_variant|MODIFIER|cation_transporter%2C_putative|TcBrA4_0077700|transcript|TcBrA4_0077700-RA|protein_coding||c.*4895A>C|||||4895|	GT:AD:DP:GQ:PGT:PID:PL:SB
TcBrA4_Chr18	227798	.	A	G	2768.77	.	DP=60;ExcessHet=3.0103;MLEAC=2,0;MLEAF=1.00,0.00;RAW_MQ=66356.00;ANN=G|synonymous_variant|LOW|hypothetical_protein|TcBrA4_0077680|transcript|TcBrA4_0077680-RA|protein_coding|1/1|c.558T>C|p.Gly186Gly|558/3090|558/3090|186/1029||,G|upstream_gene_variant|MODIFIER|dolichyl-lipid_chaperone%2C_putative|TcBrA4_0077660|transcript|TcBrA4_0077660-RA|protein_coding||c.-4164T>C|||||4164|,G|upstream_gene_variant|MODIFIER|conserved_protein|TcBrA4_0077670|transcript|TcBrA4_0077670-RA|protein_coding||c.-2864T>C|||||2864|,G|downstream_gene_variant|MODIFIER|DNA_replication_licensing_factor_MCM6|TcBrA4_0077690|transcript|TcBrA4_0077690-RA|protein_coding||c.*971T>C|||||971|,G|downstream_gene_variant|MODIFIER|cation_transporter%2C_putative|TcBrA4_0077700|transcript|TcBrA4_0077700-RA|protein_coding||c.*4892T>C|||||4892|	GT:AD:DP:GQ:PGT:PID:PL:SB
TcBrA4_Chr18	227828	.	A	G	2644.77	.	DP=59;ExcessHet=3.0103;MLEAC=2,0;MLEAF=1.00,0.00;RAW_MQ=53899.00;ANN=G|synonymous_variant|LOW|hypothetical_protein|TcBrA4_0077680|transcript|TcBrA4_0077680-RA|protein_coding|1/1|c.528T>C|p.Thr176Thr|528/3090|528/3090|176/1029||,G|upstream_gene_variant|MODIFIER|dolichyl-lipid_chaperone%2C_putative|TcBrA4_0077660|transcript|TcBrA4_0077660-RA|protein_coding||c.-4194T>C|||||4194|,G|upstream_gene_variant|MODIFIER|conserved_protein|TcBrA4_0077670|transcript|TcBrA4_0077670-RA|protein_coding||c.-2894T>C|||||2894|,G|downstream_gene_variant|MODIFIER|DNA_replication_licensing_factor_MCM6|TcBrA4_0077690|transcript|TcBrA4_0077690-RA|protein_coding||c.*941T>C|||||941|,G|downstream_gene_variant|MODIFIER|cation_transporter%2C_putative|TcBrA4_0077700|transcript|TcBrA4_0077700-RA|protein_coding||c.*4862T>C|||||4862|	GT:AD:DP:GQ:PGT:PID:PL:SB
TcBrA4_Chr18	227831	.	T	G	2708.77	.	DP=59;ExcessHet=3.0103;MLEAC=2,0;MLEAF=1.00,0.00;RAW_MQ=52875.00;ANN=G|synonymous_variant|LOW|hypothetical_protein|TcBrA4_0077680|transcript|TcBrA4_0077680-RA|protein_coding|1/1|c.525A>C|p.Gly175Gly|525/3090|525/3090|175/1029||,G|upstream_gene_variant|MODIFIER|dolichyl-lipid_chaperone%2C_putative|TcBrA4_0077660|transcript|TcBrA4_0077660-RA|protein_coding||c.-4197A>C|||||4197|,G|upstream_gene_variant|MODIFIER|conserved_protein|TcBrA4_0077670|transcript|TcBrA4_0077670-RA|protein_coding||c.-2897A>C|||||2897|,G|downstream_gene_variant|MODIFIER|DNA_replication_licensing_factor_MCM6|TcBrA4_0077690|transcript|TcBrA4_0077690-RA|protein_coding||c.*938A>C|||||938|,G|downstream_gene_variant|MODIFIER|cation_transporter%2C_putative|TcBrA4_0077700|transcript|TcBrA4_0077700-RA|protein_coding||c.*4859A>C|||||4859|	GT:AD:DP:GQ:PGT:PID:PL:SB
TcBrA4_Chr18	227834	.	T	G	2679.77	.	DP=59;ExcessHet=3.0103;MLEAC=2,0;MLEAF=1.00,0.00;RAW_MQ=52828.00;ANN=G|synonymous_variant|LOW|hypothetical_protein|TcBrA4_0077680|transcript|TcBrA4_0077680-RA|protein_coding|1/1|c.522A>C|p.Pro174Pro|522/3090|522/3090|174/1029||,G|upstream_gene_variant|MODIFIER|dolichyl-lipid_chaperone%2C_putative|TcBrA4_0077660|transcript|TcBrA4_0077660-RA|protein_coding||c.-4200A>C|||||4200|,G|upstream_gene_variant|MODIFIER|conserved_protein|TcBrA4_0077670|transcript|TcBrA4_0077670-RA|protein_coding||c.-2900A>C|||||2900|,G|downstream_gene_variant|MODIFIER|DNA_replication_licensing_factor_MCM6|TcBrA4_0077690|transcript|TcBrA4_0077690-RA|protein_coding||c.*935A>C|||||935|,G|downstream_gene_variant|MODIFIER|cation_transporter%2C_putative|TcBrA4_0077700|transcript|TcBrA4_0077700-RA|protein_coding||c.*4856A>C|||||4856|	GT:AD:DP:GQ:PGT:PID:PL:SB
TcBrA4_Chr18	227904	.	C	T	2363.77	.	BaseQRankSum=1.945;ClippingRankSum=0.000;DP=74;ExcessHet=3.0103;MLEAC=2,0;MLEAF=1.00,0.00;MQRankSum=0.049;RAW_MQ=68893.00;ReadPosRankSum=1.733;ANN=T|missense_variant|MODERATE|hypothetical_protein|TcBrA4_0077680|transcript|TcBrA4_0077680-RA|protein_coding|1/1|c.452G>A|p.Ser151Asn|452/3090|452/3090|151/1029||,T|upstream_gene_variant|MODIFIER|dolichyl-lipid_chaperone%2C_putative|TcBrA4_0077660|transcript|TcBrA4_0077660-RA|protein_coding||c.-4270G>A|||||4270|,T|upstream_gene_variant|MODIFIER|conserved_protein|TcBrA4_0077670|transcript|TcBrA4_0077670-RA|protein_coding||c.-2970G>A|||||2970|,T|downstream_gene_variant|MODIFIER|DNA_replication_licensing_factor_MCM6|TcBrA4_0077690|transcript|TcBrA4_0077690-RA|protein_coding||c.*865G>A|||||865|,T|downstream_gene_variant|MODIFIER|cation_transporter%2C_putative|TcBrA4_0077700|transcript|TcBrA4_0077700-RA|protein_coding||c.*4786G>A|||||4786|	GT:AD:DP:GQ:PL:SB
TcBrA4_Chr18	227927	.	A	C	2531.77	.	DP=78;ExcessHet=3.0103;MLEAC=2,0;MLEAF=1.00,0.00;RAW_MQ=71056.00;ANN=C|synonymous_variant|LOW|hypothetical_protein|TcBrA4_0077680|transcript|TcBrA4_0077680-RA|protein_coding|1/1|c.429T>G|p.Thr143Thr|429/3090|429/3090|143/1029||,C|upstream_gene_variant|MODIFIER|dolichyl-lipid_chaperone%2C_putative|TcBrA4_0077660|transcript|TcBrA4_0077660-RA|protein_coding||c.-4293T>G|||||4293|,C|upstream_gene_variant|MODIFIER|conserved_protein|TcBrA4_0077670|transcript|TcBrA4_0077670-RA|protein_coding||c.-2993T>G|||||2993|,C|downstream_gene_variant|MODIFIER|DNA_replication_licensing_factor_MCM6|TcBrA4_0077690|transcript|TcBrA4_0077690-RA|protein_coding||c.*842T>G|||||842|,C|downstream_gene_variant|MODIFIER|cation_transporter%2C_putative|TcBrA4_0077700|transcript|TcBrA4_0077700-RA|protein_coding||c.*4763T>G|||||4763|	GT:AD:DP:GQ:PL:SB
TcBrA4_Chr18	227944	.	C	G	3329.77	.	DP=75;ExcessHet=3.0103;MLEAC=2,0;MLEAF=1.00,0.00;RAW_MQ=67163.00;ANN=G|missense_variant|MODERATE|hypothetical_protein|TcBrA4_0077680|transcript|TcBrA4_0077680-RA|protein_coding|1/1|c.412G>C|p.Val138Leu|412/3090|412/3090|138/1029||,G|upstream_gene_variant|MODIFIER|dolichyl-lipid_chaperone%2C_putative|TcBrA4_0077660|transcript|TcBrA4_0077660-RA|protein_coding||c.-4310G>C|||||4310|,G|upstream_gene_variant|MODIFIER|conserved_protein|TcBrA4_0077670|transcript|TcBrA4_0077670-RA|protein_coding||c.-3010G>C|||||3010|,G|downstream_gene_variant|MODIFIER|DNA_replication_licensing_factor_MCM6|TcBrA4_0077690|transcript|TcBrA4_0077690-RA|protein_coding||c.*825G>C|||||825|,G|downstream_gene_variant|MODIFIER|cation_transporter%2C_putative|TcBrA4_0077700|transcript|TcBrA4_0077700-RA|protein_coding||c.*4746G>C|||||4746|	GT:AD:DP:GQ:PGT:PID:PL:SB
TcBrA4_Chr18	227945	.	G	A	3329.77	.	DP=75;ExcessHet=3.0103;MLEAC=2,0;MLEAF=1.00,0.00;RAW_MQ=67163.00;ANN=A|synonymous_variant|LOW|hypothetical_protein|TcBrA4_0077680|transcript|TcBrA4_0077680-RA|protein_coding|1/1|c.411C>T|p.Ala137Ala|411/3090|411/3090|137/1029||,A|upstream_gene_variant|MODIFIER|dolichyl-lipid_chaperone%2C_putative|TcBrA4_0077660|transcript|TcBrA4_0077660-RA|protein_coding||c.-4311C>T|||||4311|,A|upstream_gene_variant|MODIFIER|conserved_protein|TcBrA4_0077670|transcript|TcBrA4_0077670-RA|protein_coding||c.-3011C>T|||||3011|,A|downstream_gene_variant|MODIFIER|DNA_replication_licensing_factor_MCM6|TcBrA4_0077690|transcript|TcBrA4_0077690-RA|protein_coding||c.*824C>T|||||824|,A|downstream_gene_variant|MODIFIER|cation_transporter%2C_putative|TcBrA4_0077700|transcript|TcBrA4_0077700-RA|protein_coding||c.*4745C>T|||||4745|	GT:AD:DP:GQ:PGT:PID:PL:SB
TcBrA4_Chr18	227958	.	A	T	2353.77	.	DP=73;ExcessHet=3.0103;MLEAC=2,0;MLEAF=1.00,0.00;RAW_MQ=66269.00;ANN=T|missense_variant|MODERATE|hypothetical_protein|TcBrA4_0077680|transcript|TcBrA4_0077680-RA|protein_coding|1/1|c.398T>A|p.Ile133Lys|398/3090|398/3090|133/1029||,T|upstream_gene_variant|MODIFIER|dolichyl-lipid_chaperone%2C_putative|TcBrA4_0077660|transcript|TcBrA4_0077660-RA|protein_coding||c.-4324T>A|||||4324|,T|upstream_gene_variant|MODIFIER|conserved_protein|TcBrA4_0077670|transcript|TcBrA4_0077670-RA|protein_coding||c.-3024T>A|||||3024|,T|downstream_gene_variant|MODIFIER|DNA_replication_licensing_factor_MCM6|TcBrA4_0077690|transcript|TcBrA4_0077690-RA|protein_coding||c.*811T>A|||||811|,T|downstream_gene_variant|MODIFIER|cation_transporter%2C_putative|TcBrA4_0077700|transcript|TcBrA4_0077700-RA|protein_coding||c.*4732T>A|||||4732|	GT:AD:DP:GQ:PL:SB
TcBrA4_Chr18	227976	.	G	A	3367.77	.	DP=77;ExcessHet=3.0103;MLEAC=2,0;MLEAF=1.00,0.00;RAW_MQ=76702.00;ANN=A|missense_variant|MODERATE|hypothetical_protein|TcBrA4_0077680|transcript|TcBrA4_0077680-RA|protein_coding|1/1|c.380C>T|p.Ala127Val|380/3090|380/3090|127/1029||,A|upstream_gene_variant|MODIFIER|dolichyl-lipid_chaperone%2C_putative|TcBrA4_0077660|transcript|TcBrA4_0077660-RA|protein_coding||c.-4342C>T|||||4342|,A|upstream_gene_variant|MODIFIER|conserved_protein|TcBrA4_0077670|transcript|TcBrA4_0077670-RA|protein_coding||c.-3042C>T|||||3042|,A|downstream_gene_variant|MODIFIER|DNA_replication_licensing_factor_MCM6|TcBrA4_0077690|transcript|TcBrA4_0077690-RA|protein_coding||c.*793C>T|||||793|,A|downstream_gene_variant|MODIFIER|cation_transporter%2C_putative|TcBrA4_0077700|transcript|TcBrA4_0077700-RA|protein_coding||c.*4714C>T|||||4714|	GT:AD:DP:GQ:PGT:PID:PL:SB
TcBrA4_Chr18	227978	.	A	T	3367.77	.	DP=73;ExcessHet=3.0103;MLEAC=2,0;MLEAF=1.00,0.00;RAW_MQ=73421.00;ANN=T|synonymous_variant|LOW|hypothetical_protein|TcBrA4_0077680|transcript|TcBrA4_0077680-RA|protein_coding|1/1|c.378T>A|p.Thr126Thr|378/3090|378/3090|126/1029||,T|upstream_gene_variant|MODIFIER|dolichyl-lipid_chaperone%2C_putative|TcBrA4_0077660|transcript|TcBrA4_0077660-RA|protein_coding||c.-4344T>A|||||4344|,T|upstream_gene_variant|MODIFIER|conserved_protein|TcBrA4_0077670|transcript|TcBrA4_0077670-RA|protein_coding||c.-3044T>A|||||3044|,T|downstream_gene_variant|MODIFIER|DNA_replication_licensing_factor_MCM6|TcBrA4_0077690|transcript|TcBrA4_0077690-RA|protein_coding||c.*791T>A|||||791|,T|downstream_gene_variant|MODIFIER|cation_transporter%2C_putative|TcBrA4_0077700|transcript|TcBrA4_0077700-RA|protein_coding||c.*4712T>A|||||4712|	GT:AD:DP:GQ:PGT:PID:PL:SB
TcBrA4_Chr18	228240	.	T	G	1199.77	.	DP=32;ExcessHet=3.0103;MLEAC=2,0;MLEAF=1.00,0.00;RAW_MQ=55096.00;ANN=G|missense_variant|MODERATE|hypothetical_protein|TcBrA4_0077680|transcript|TcBrA4_0077680-RA|protein_coding|1/1|c.116A>C|p.Asp39Ala|116/3090|116/3090|39/1029||,G|upstream_gene_variant|MODIFIER|dolichyl-lipid_chaperone%2C_putative|TcBrA4_0077660|transcript|TcBrA4_0077660-RA|protein_coding||c.-4606A>C|||||4606|,G|upstream_gene_variant|MODIFIER|conserved_protein|TcBrA4_0077670|transcript|TcBrA4_0077670-RA|protein_coding||c.-3306A>C|||||3306|,G|downstream_gene_variant|MODIFIER|DNA_replication_licensing_factor_MCM6|TcBrA4_0077690|transcript|TcBrA4_0077690-RA|protein_coding||c.*529A>C|||||529|,G|downstream_gene_variant|MODIFIER|cation_transporter%2C_putative|TcBrA4_0077700|transcript|TcBrA4_0077700-RA|protein_coding||c.*4450A>C|||||4450|	GT:AD:DP:GQ:PL:SB
TcBrA4_Chr18	228339	.	T	C	654.77	.	DP=17;ExcessHet=3.0103;MLEAC=2,0;MLEAF=1.00,0.00;RAW_MQ=27448.00;ANN=C|missense_variant|MODERATE|hypothetical_protein|TcBrA4_0077680|transcript|TcBrA4_0077680-RA|protein_coding|1/1|c.17A>G|p.Lys6Arg|17/3090|17/3090|6/1029||,C|upstream_gene_variant|MODIFIER|dolichyl-lipid_chaperone%2C_putative|TcBrA4_0077660|transcript|TcBrA4_0077660-RA|protein_coding||c.-4705A>G|||||4705|,C|upstream_gene_variant|MODIFIER|conserved_protein|TcBrA4_0077670|transcript|TcBrA4_0077670-RA|protein_coding||c.-3405A>G|||||3405|,C|downstream_gene_variant|MODIFIER|DNA_replication_licensing_factor_MCM6|TcBrA4_0077690|transcript|TcBrA4_0077690-RA|protein_coding||c.*430A>G|||||430|,C|downstream_gene_variant|MODIFIER|cation_transporter%2C_putative|TcBrA4_0077700|transcript|TcBrA4_0077700-RA|protein_coding||c.*4351A>G|||||4351|	GT:AD:DP:GQ:PL:SB
TcBrA4_Chr18	228370	.	T	C	484.77	.	DP=14;ExcessHet=3.0103;MLEAC=2,0;MLEAF=1.00,0.00;RAW_MQ=20804.00;ANN=C|upstream_gene_variant|MODIFIER|dolichyl-lipid_chaperone%2C_putative|TcBrA4_0077660|transcript|TcBrA4_0077660-RA|protein_coding||c.-4736A>G|||||4736|,C|upstream_gene_variant|MODIFIER|conserved_protein|TcBrA4_0077670|transcript|TcBrA4_0077670-RA|protein_coding||c.-3436A>G|||||3436|,C|upstream_gene_variant|MODIFIER|hypothetical_protein|TcBrA4_0077680|transcript|TcBrA4_0077680-RA|protein_coding||c.-15A>G|||||15|,C|downstream_gene_variant|MODIFIER|DNA_replication_licensing_factor_MCM6|TcBrA4_0077690|transcript|TcBrA4_0077690-RA|protein_coding||c.*399A>G|||||399|,C|downstream_gene_variant|MODIFIER|cation_transporter%2C_putative|TcBrA4_0077700|transcript|TcBrA4_0077700-RA|protein_coding||c.*4320A>G|||||4320|,C|intergenic_region|MODIFIER|hypothetical_protein-DNA_replication_licensing_factor_MCM6|TcBrA4_0077680-TcBrA4_0077690|intergenic_region|TcBrA4_0077680-TcBrA4_0077690|||n.228370T>C||||||	GT:AD:DP:GQ:PL:SB
TcBrA4_Chr18	228653	.	C	T	354.77	.	DP=13;ExcessHet=3.0103;MLEAC=2,0;MLEAF=1.00,0.00;RAW_MQ=8183.00;ANN=T|upstream_gene_variant|MODIFIER|conserved_protein|TcBrA4_0077670|transcript|TcBrA4_0077670-RA|protein_coding||c.-3719G>A|||||3719|,T|upstream_gene_variant|MODIFIER|hypothetical_protein|TcBrA4_0077680|transcript|TcBrA4_0077680-RA|protein_coding||c.-298G>A|||||298|,T|downstream_gene_variant|MODIFIER|DNA_replication_licensing_factor_MCM6|TcBrA4_0077690|transcript|TcBrA4_0077690-RA|protein_coding||c.*116G>A|||||116|,T|downstream_gene_variant|MODIFIER|cation_transporter%2C_putative|TcBrA4_0077700|transcript|TcBrA4_0077700-RA|protein_coding||c.*4037G>A|||||4037|,T|intergenic_region|MODIFIER|hypothetical_protein-DNA_replication_licensing_factor_MCM6|TcBrA4_0077680-TcBrA4_0077690|intergenic_region|TcBrA4_0077680-TcBrA4_0077690|||n.228653C>T||||||	GT:AD:DP:GQ:PL:SB
TcBrA4_Chr18	228685	.	A	G	781.77	.	DP=18;ExcessHet=3.0103;MLEAC=2,0;MLEAF=1.00,0.00;RAW_MQ=11063.00;ANN=G|upstream_gene_variant|MODIFIER|conserved_protein|TcBrA4_0077670|transcript|TcBrA4_0077670-RA|protein_coding||c.-3751T>C|||||3751|,G|upstream_gene_variant|MODIFIER|hypothetical_protein|TcBrA4_0077680|transcript|TcBrA4_0077680-RA|protein_coding||c.-330T>C|||||330|,G|downstream_gene_variant|MODIFIER|DNA_replication_licensing_factor_MCM6|TcBrA4_0077690|transcript|TcBrA4_0077690-RA|protein_coding||c.*84T>C|||||84|,G|downstream_gene_variant|MODIFIER|cation_transporter%2C_putative|TcBrA4_0077700|transcript|TcBrA4_0077700-RA|protein_coding||c.*4005T>C|||||4005|,G|intergenic_region|MODIFIER|hypothetical_protein-DNA_replication_licensing_factor_MCM6|TcBrA4_0077680-TcBrA4_0077690|intergenic_region|TcBrA4_0077680-TcBrA4_0077690|||n.228685A>G||||||	GT:AD:DP:GQ:PGT:PID:PL:SB
TcBrA4_Chr18	228686	.	C	T	781.77	.	DP=18;ExcessHet=3.0103;MLEAC=2,0;MLEAF=1.00,0.00;RAW_MQ=11063.00;ANN=T|upstream_gene_variant|MODIFIER|conserved_protein|TcBrA4_0077670|transcript|TcBrA4_0077670-RA|protein_coding||c.-3752G>A|||||3752|,T|upstream_gene_variant|MODIFIER|hypothetical_protein|TcBrA4_0077680|transcript|TcBrA4_0077680-RA|protein_coding||c.-331G>A|||||331|,T|downstream_gene_variant|MODIFIER|DNA_replication_licensing_factor_MCM6|TcBrA4_0077690|transcript|TcBrA4_0077690-RA|protein_coding||c.*83G>A|||||83|,T|downstream_gene_variant|MODIFIER|cation_transporter%2C_putative|TcBrA4_0077700|transcript|TcBrA4_0077700-RA|protein_coding||c.*4004G>A|||||4004|,T|intergenic_region|MODIFIER|hypothetical_protein-DNA_replication_licensing_factor_MCM6|TcBrA4_0077680-TcBrA4_0077690|intergenic_region|TcBrA4_0077680-TcBrA4_0077690|||n.228686C>T||||||	GT:AD:DP:GQ:PGT:PID:PL:SB
TcBrA4_Chr18	228701	.	C	T	737.03	.	BaseQRankSum=2.434;ClippingRankSum=0.000;DP=19;ExcessHet=3.0103;MLEAC=2,0;MLEAF=1.00,0.00;MQRankSum=-1.682;RAW_MQ=13804.00;ReadPosRankSum=1.005;ANN=T|upstream_gene_variant|MODIFIER|conserved_protein|TcBrA4_0077670|transcript|TcBrA4_0077670-RA|protein_coding||c.-3767G>A|||||3767|,T|upstream_gene_variant|MODIFIER|hypothetical_protein|TcBrA4_0077680|transcript|TcBrA4_0077680-RA|protein_coding||c.-346G>A|||||346|,T|downstream_gene_variant|MODIFIER|DNA_replication_licensing_factor_MCM6|TcBrA4_0077690|transcript|TcBrA4_0077690-RA|protein_coding||c.*68G>A|||||68|,T|downstream_gene_variant|MODIFIER|cation_transporter%2C_putative|TcBrA4_0077700|transcript|TcBrA4_0077700-RA|protein_coding||c.*3989G>A|||||3989|,T|intergenic_region|MODIFIER|hypothetical_protein-DNA_replication_licensing_factor_MCM6|TcBrA4_0077680-TcBrA4_0077690|intergenic_region|TcBrA4_0077680-TcBrA4_0077690|||n.228701C>T||||||	GT:AD:DP:GQ:PGT:PID:PL:SB
TcBrA4_Chr18	228706	.	G	A	692.28	.	BaseQRankSum=-0.176;ClippingRankSum=0.000;DP=18;ExcessHet=3.0103;MLEAC=2,0;MLEAF=1.00,0.00;MQRankSum=-1.668;RAW_MQ=13275.00;ReadPosRankSum=1.061;ANN=A|upstream_gene_variant|MODIFIER|conserved_protein|TcBrA4_0077670|transcript|TcBrA4_0077670-RA|protein_coding||c.-3772C>T|||||3772|,A|upstream_gene_variant|MODIFIER|hypothetical_protein|TcBrA4_0077680|transcript|TcBrA4_0077680-RA|protein_coding||c.-351C>T|||||351|,A|downstream_gene_variant|MODIFIER|DNA_replication_licensing_factor_MCM6|TcBrA4_0077690|transcript|TcBrA4_0077690-RA|protein_coding||c.*63C>T|||||63|,A|downstream_gene_variant|MODIFIER|cation_transporter%2C_putative|TcBrA4_0077700|transcript|TcBrA4_0077700-RA|protein_coding||c.*3984C>T|||||3984|,A|intergenic_region|MODIFIER|hypothetical_protein-DNA_replication_licensing_factor_MCM6|TcBrA4_0077680-TcBrA4_0077690|intergenic_region|TcBrA4_0077680-TcBrA4_0077690|||n.228706G>A||||||	GT:AD:DP:GQ:PGT:PID:PL:SB
TcBrA4_Chr18	228712	.	A	G	692.28	.	BaseQRankSum=-0.399;ClippingRankSum=0.000;DP=18;ExcessHet=3.0103;MLEAC=2,0;MLEAF=1.00,0.00;MQRankSum=-1.668;RAW_MQ=13275.00;ReadPosRankSum=0.964;ANN=G|upstream_gene_variant|MODIFIER|conserved_protein|TcBrA4_0077670|transcript|TcBrA4_0077670-RA|protein_coding||c.-3778T>C|||||3778|,G|upstream_gene_variant|MODIFIER|hypothetical_protein|TcBrA4_0077680|transcript|TcBrA4_0077680-RA|protein_coding||c.-357T>C|||||357|,G|downstream_gene_variant|MODIFIER|DNA_replication_licensing_factor_MCM6|TcBrA4_0077690|transcript|TcBrA4_0077690-RA|protein_coding||c.*57T>C|||||57|,G|downstream_gene_variant|MODIFIER|cation_transporter%2C_putative|TcBrA4_0077700|transcript|TcBrA4_0077700-RA|protein_coding||c.*3978T>C|||||3978|,G|intergenic_region|MODIFIER|hypothetical_protein-DNA_replication_licensing_factor_MCM6|TcBrA4_0077680-TcBrA4_0077690|intergenic_region|TcBrA4_0077680-TcBrA4_0077690|||n.228712A>G||||||	GT:AD:DP:GQ:PGT:PID:PL:SB
TcBrA4_Chr18	228719	.	G	C	692.28	.	BaseQRankSum=-0.602;ClippingRankSum=0.000;DP=17;ExcessHet=3.0103;MLEAC=2,0;MLEAF=1.00,0.00;MQRankSum=-1.658;RAW_MQ=12746.00;ReadPosRankSum=1.124;ANN=C|upstream_gene_variant|MODIFIER|conserved_protein|TcBrA4_0077670|transcript|TcBrA4_0077670-RA|protein_coding||c.-3785C>G|||||3785|,C|upstream_gene_variant|MODIFIER|hypothetical_protein|TcBrA4_0077680|transcript|TcBrA4_0077680-RA|protein_coding||c.-364C>G|||||364|,C|downstream_gene_variant|MODIFIER|DNA_replication_licensing_factor_MCM6|TcBrA4_0077690|transcript|TcBrA4_0077690-RA|protein_coding||c.*50C>G|||||50|,C|downstream_gene_variant|MODIFIER|cation_transporter%2C_putative|TcBrA4_0077700|transcript|TcBrA4_0077700-RA|protein_coding||c.*3971C>G|||||3971|,C|intergenic_region|MODIFIER|hypothetical_protein-DNA_replication_licensing_factor_MCM6|TcBrA4_0077680-TcBrA4_0077690|intergenic_region|TcBrA4_0077680-TcBrA4_0077690|||n.228719G>C||||||	GT:AD:DP:GQ:PGT:PID:PL:SB
TcBrA4_Chr18	228721	.	A	G	781.9	.	BaseQRankSum=-0.182;ClippingRankSum=0.000;DP=17;ExcessHet=3.0103;MLEAC=2,0;MLEAF=1.00,0.00;MQRankSum=-1.682;RAW_MQ=11675.00;ReadPosRankSum=1.128;ANN=G|upstream_gene_variant|MODIFIER|conserved_protein|TcBrA4_0077670|transcript|TcBrA4_0077670-RA|protein_coding||c.-3787T>C|||||3787|,G|upstream_gene_variant|MODIFIER|hypothetical_protein|TcBrA4_0077680|transcript|TcBrA4_0077680-RA|protein_coding||c.-366T>C|||||366|,G|downstream_gene_variant|MODIFIER|DNA_replication_licensing_factor_MCM6|TcBrA4_0077690|transcript|TcBrA4_0077690-RA|protein_coding||c.*48T>C|||||48|,G|downstream_gene_variant|MODIFIER|cation_transporter%2C_putative|TcBrA4_0077700|transcript|TcBrA4_0077700-RA|protein_coding||c.*3969T>C|||||3969|,G|intergenic_region|MODIFIER|hypothetical_protein-DNA_replication_licensing_factor_MCM6|TcBrA4_0077680-TcBrA4_0077690|intergenic_region|TcBrA4_0077680-TcBrA4_0077690|||n.228721A>G||||||	GT:AD:DP:GQ:PGT:PID:PL:SB
TcBrA4_Chr18	228727	.	A	G	916.78	.	BaseQRankSum=-0.592;ClippingRankSum=0.000;DP=21;ExcessHet=3.0103;MLEAC=2,0;MLEAF=1.00,0.00;MQRankSum=-1.405;RAW_MQ=17496.00;ReadPosRankSum=0.579;ANN=G|upstream_gene_variant|MODIFIER|conserved_protein|TcBrA4_0077670|transcript|TcBrA4_0077670-RA|protein_coding||c.-3793T>C|||||3793|,G|upstream_gene_variant|MODIFIER|hypothetical_protein|TcBrA4_0077680|transcript|TcBrA4_0077680-RA|protein_coding||c.-372T>C|||||372|,G|downstream_gene_variant|MODIFIER|DNA_replication_licensing_factor_MCM6|TcBrA4_0077690|transcript|TcBrA4_0077690-RA|protein_coding||c.*42T>C|||||42|,G|downstream_gene_variant|MODIFIER|cation_transporter%2C_putative|TcBrA4_0077700|transcript|TcBrA4_0077700-RA|protein_coding||c.*3963T>C|||||3963|,G|intergenic_region|MODIFIER|hypothetical_protein-DNA_replication_licensing_factor_MCM6|TcBrA4_0077680-TcBrA4_0077690|intergenic_region|TcBrA4_0077680-TcBrA4_0077690|||n.228727A>G||||||	GT:AD:DP:GQ:PGT:PID:PL:SB
TcBrA4_Chr18	228732	.	ATG	A	907.75	.	BaseQRankSum=-0.762;ClippingRankSum=0.000;DP=23;ExcessHet=3.0103;MLEAC=2,0;MLEAF=1.00,0.00;MQRankSum=-1.271;RAW_MQ=21024.00;ReadPosRankSum=-0.075;ANN=A|upstream_gene_variant|MODIFIER|conserved_protein|TcBrA4_0077670|transcript|TcBrA4_0077670-RA|protein_coding||c.-3800_-3799delCA|||||3799|,A|upstream_gene_variant|MODIFIER|hypothetical_protein|TcBrA4_0077680|transcript|TcBrA4_0077680-RA|protein_coding||c.-379_-378delCA|||||378|,A|downstream_gene_variant|MODIFIER|DNA_replication_licensing_factor_MCM6|TcBrA4_0077690|transcript|TcBrA4_0077690-RA|protein_coding||c.*35_*36delCA|||||36|,A|downstream_gene_variant|MODIFIER|cation_transporter%2C_putative|TcBrA4_0077700|transcript|TcBrA4_0077700-RA|protein_coding||c.*3956_*3957delCA|||||3957|,A|intergenic_region|MODIFIER|hypothetical_protein-DNA_replication_licensing_factor_MCM6|TcBrA4_0077680-TcBrA4_0077690|intergenic_region|TcBrA4_0077680-TcBrA4_0077690|||n.228733_228734delTG||||||	GT:AD:DP:GQ:PGT:PID:PL:SB
TcBrA4_Chr18	228808	.	G	A	1601.77	.	DP=44;ExcessHet=3.0103;MLEAC=2,0;MLEAF=1.00,0.00;RAW_MQ=55294.00;ANN=A|synonymous_variant|LOW|DNA_replication_licensing_factor_MCM6|TcBrA4_0077690|transcript|TcBrA4_0077690-RA|protein_coding|1/1|c.2532C>T|p.Phe844Phe|2532/2571|2532/2571|844/856||,A|upstream_gene_variant|MODIFIER|conserved_protein|TcBrA4_0077670|transcript|TcBrA4_0077670-RA|protein_coding||c.-3874C>T|||||3874|,A|upstream_gene_variant|MODIFIER|hypothetical_protein|TcBrA4_0077680|transcript|TcBrA4_0077680-RA|protein_coding||c.-453C>T|||||453|,A|downstream_gene_variant|MODIFIER|cation_transporter%2C_putative|TcBrA4_0077700|transcript|TcBrA4_0077700-RA|protein_coding||c.*3882C>T|||||3882|	GT:AD:DP:GQ:PL:SB
TcBrA4_Chr18	229028	.	A	C	2077.77	.	DP=61;ExcessHet=3.0103;MLEAC=2,0;MLEAF=1.00,0.00;RAW_MQ=75420.00;ANN=C|missense_variant|MODERATE|DNA_replication_licensing_factor_MCM6|TcBrA4_0077690|transcript|TcBrA4_0077690-RA|protein_coding|1/1|c.2312T>G|p.Val771Gly|2312/2571|2312/2571|771/856||,C|upstream_gene_variant|MODIFIER|conserved_protein|TcBrA4_0077670|transcript|TcBrA4_0077670-RA|protein_coding||c.-4094T>G|||||4094|,C|upstream_gene_variant|MODIFIER|hypothetical_protein|TcBrA4_0077680|transcript|TcBrA4_0077680-RA|protein_coding||c.-673T>G|||||673|,C|downstream_gene_variant|MODIFIER|cation_transporter%2C_putative|TcBrA4_0077700|transcript|TcBrA4_0077700-RA|protein_coding||c.*3662T>G|||||3662|	GT:AD:DP:GQ:PL:SB
TcBrA4_Chr18	229042	.	G	A	2250.77	.	DP=67;ExcessHet=3.0103;MLEAC=2,0;MLEAF=1.00,0.00;RAW_MQ=77313.00;ANN=A|synonymous_variant|LOW|DNA_replication_licensing_factor_MCM6|TcBrA4_0077690|transcript|TcBrA4_0077690-RA|protein_coding|1/1|c.2298C>T|p.Ala766Ala|2298/2571|2298/2571|766/856||,A|upstream_gene_variant|MODIFIER|conserved_protein|TcBrA4_0077670|transcript|TcBrA4_0077670-RA|protein_coding||c.-4108C>T|||||4108|,A|upstream_gene_variant|MODIFIER|hypothetical_protein|TcBrA4_0077680|transcript|TcBrA4_0077680-RA|protein_coding||c.-687C>T|||||687|,A|downstream_gene_variant|MODIFIER|cation_transporter%2C_putative|TcBrA4_0077700|transcript|TcBrA4_0077700-RA|protein_coding||c.*3648C>T|||||3648|	GT:AD:DP:GQ:PL:SB
TcBrA4_Chr18	229065	.	G	A	2702.77	.	DP=61;ExcessHet=3.0103;MLEAC=2,0;MLEAF=1.00,0.00;RAW_MQ=67385.00;ANN=A|missense_variant|MODERATE|DNA_replication_licensing_factor_MCM6|TcBrA4_0077690|transcript|TcBrA4_0077690-RA|protein_coding|1/1|c.2275C>T|p.Pro759Ser|2275/2571|2275/2571|759/856||,A|upstream_gene_variant|MODIFIER|conserved_protein|TcBrA4_0077670|transcript|TcBrA4_0077670-RA|protein_coding||c.-4131C>T|||||4131|,A|upstream_gene_variant|MODIFIER|hypothetical_protein|TcBrA4_0077680|transcript|TcBrA4_0077680-RA|protein_coding||c.-710C>T|||||710|,A|downstream_gene_variant|MODIFIER|cation_transporter%2C_putative|TcBrA4_0077700|transcript|TcBrA4_0077700-RA|protein_coding||c.*3625C>T|||||3625|	GT:AD:DP:GQ:PGT:PID:PL:SB
TcBrA4_Chr18	229068	.	T	C	2702.77	.	DP=60;ExcessHet=3.0103;MLEAC=2,0;MLEAF=1.00,0.00;RAW_MQ=64597.00;ANN=C|missense_variant|MODERATE|DNA_replication_licensing_factor_MCM6|TcBrA4_0077690|transcript|TcBrA4_0077690-RA|protein_coding|1/1|c.2272A>G|p.Thr758Ala|2272/2571|2272/2571|758/856||,C|upstream_gene_variant|MODIFIER|conserved_protein|TcBrA4_0077670|transcript|TcBrA4_0077670-RA|protein_coding||c.-4134A>G|||||4134|,C|upstream_gene_variant|MODIFIER|hypothetical_protein|TcBrA4_0077680|transcript|TcBrA4_0077680-RA|protein_coding||c.-713A>G|||||713|,C|downstream_gene_variant|MODIFIER|cation_transporter%2C_putative|TcBrA4_0077700|transcript|TcBrA4_0077700-RA|protein_coding||c.*3622A>G|||||3622|	GT:AD:DP:GQ:PGT:PID:PL:SB
TcBrA4_Chr18	229098	.	C	T	2380.77	.	DP=73;ExcessHet=3.0103;MLEAC=2,0;MLEAF=1.00,0.00;RAW_MQ=78768.00;ANN=T|missense_variant|MODERATE|DNA_replication_licensing_factor_MCM6|TcBrA4_0077690|transcript|TcBrA4_0077690-RA|protein_coding|1/1|c.2242G>A|p.Ala748Thr|2242/2571|2242/2571|748/856||,T|upstream_gene_variant|MODIFIER|conserved_protein|TcBrA4_0077670|transcript|TcBrA4_0077670-RA|protein_coding||c.-4164G>A|||||4164|,T|upstream_gene_variant|MODIFIER|hypothetical_protein|TcBrA4_0077680|transcript|TcBrA4_0077680-RA|protein_coding||c.-743G>A|||||743|,T|downstream_gene_variant|MODIFIER|cation_transporter%2C_putative|TcBrA4_0077700|transcript|TcBrA4_0077700-RA|protein_coding||c.*3592G>A|||||3592|	GT:AD:DP:GQ:PL:SB
TcBrA4_Chr18	229195	.	T	A	3616.77	.	DP=81;ExcessHet=3.0103;MLEAC=2,0;MLEAF=1.00,0.00;RAW_MQ=70284.00;ANN=A|missense_variant|MODERATE|DNA_replication_licensing_factor_MCM6|TcBrA4_0077690|transcript|TcBrA4_0077690-RA|protein_coding|1/1|c.2145A>T|p.Glu715Asp|2145/2571|2145/2571|715/856||,A|upstream_gene_variant|MODIFIER|conserved_protein|TcBrA4_0077670|transcript|TcBrA4_0077670-RA|protein_coding||c.-4261A>T|||||4261|,A|upstream_gene_variant|MODIFIER|hypothetical_protein|TcBrA4_0077680|transcript|TcBrA4_0077680-RA|protein_coding||c.-840A>T|||||840|,A|downstream_gene_variant|MODIFIER|cation_transporter%2C_putative|TcBrA4_0077700|transcript|TcBrA4_0077700-RA|protein_coding||c.*3495A>T|||||3495|	GT:AD:DP:GQ:PGT:PID:PL:SB
TcBrA4_Chr18	229200	.	G	C	3616.77	.	DP=81;ExcessHet=3.0103;MLEAC=2,0;MLEAF=1.00,0.00;RAW_MQ=70284.00;ANN=C|missense_variant|MODERATE|DNA_replication_licensing_factor_MCM6|TcBrA4_0077690|transcript|TcBrA4_0077690-RA|protein_coding|1/1|c.2140C>G|p.Leu714Val|2140/2571|2140/2571|714/856||,C|upstream_gene_variant|MODIFIER|conserved_protein|TcBrA4_0077670|transcript|TcBrA4_0077670-RA|protein_coding||c.-4266C>G|||||4266|,C|upstream_gene_variant|MODIFIER|hypothetical_protein|TcBrA4_0077680|transcript|TcBrA4_0077680-RA|protein_coding||c.-845C>G|||||845|,C|downstream_gene_variant|MODIFIER|cation_transporter%2C_putative|TcBrA4_0077700|transcript|TcBrA4_0077700-RA|protein_coding||c.*3490C>G|||||3490|	GT:AD:DP:GQ:PGT:PID:PL:SB
TcBrA4_Chr18	229215	.	C	T	3745.77	.	DP=82;ExcessHet=3.0103;MLEAC=2,0;MLEAF=1.00,0.00;RAW_MQ=72955.00;ANN=T|missense_variant|MODERATE|DNA_replication_licensing_factor_MCM6|TcBrA4_0077690|transcript|TcBrA4_0077690-RA|protein_coding|1/1|c.2125G>A|p.Val709Ile|2125/2571|2125/2571|709/856||,T|upstream_gene_variant|MODIFIER|conserved_protein|TcBrA4_0077670|transcript|TcBrA4_0077670-RA|protein_coding||c.-4281G>A|||||4281|,T|upstream_gene_variant|MODIFIER|hypothetical_protein|TcBrA4_0077680|transcript|TcBrA4_0077680-RA|protein_coding||c.-860G>A|||||860|,T|downstream_gene_variant|MODIFIER|cation_transporter%2C_putative|TcBrA4_0077700|transcript|TcBrA4_0077700-RA|protein_coding||c.*3475G>A|||||3475|	GT:AD:DP:GQ:PGT:PID:PL:SB
TcBrA4_Chr18	229219	.	C	T	3749.77	.	DP=85;ExcessHet=3.0103;MLEAC=2,0;MLEAF=1.00,0.00;RAW_MQ=76895.00;ANN=T|synonymous_variant|LOW|DNA_replication_licensing_factor_MCM6|TcBrA4_0077690|transcript|TcBrA4_0077690-RA|protein_coding|1/1|c.2121G>A|p.Glu707Glu|2121/2571|2121/2571|707/856||,T|upstream_gene_variant|MODIFIER|conserved_protein|TcBrA4_0077670|transcript|TcBrA4_0077670-RA|protein_coding||c.-4285G>A|||||4285|,T|upstream_gene_variant|MODIFIER|hypothetical_protein|TcBrA4_0077680|transcript|TcBrA4_0077680-RA|protein_coding||c.-864G>A|||||864|,T|downstream_gene_variant|MODIFIER|cation_transporter%2C_putative|TcBrA4_0077700|transcript|TcBrA4_0077700-RA|protein_coding||c.*3471G>A|||||3471|	GT:AD:DP:GQ:PGT:PID:PL:SB
TcBrA4_Chr18	229264	.	T	C	2393.77	.	DP=74;ExcessHet=3.0103;MLEAC=2,0;MLEAF=1.00,0.00;RAW_MQ=71881.00;ANN=C|synonymous_variant|LOW|DNA_replication_licensing_factor_MCM6|TcBrA4_0077690|transcript|TcBrA4_0077690-RA|protein_coding|1/1|c.2076A>G|p.Glu692Glu|2076/2571|2076/2571|692/856||,C|upstream_gene_variant|MODIFIER|conserved_protein|TcBrA4_0077670|transcript|TcBrA4_0077670-RA|protein_coding||c.-4330A>G|||||4330|,C|upstream_gene_variant|MODIFIER|hypothetical_protein|TcBrA4_0077680|transcript|TcBrA4_0077680-RA|protein_coding||c.-909A>G|||||909|,C|downstream_gene_variant|MODIFIER|cation_transporter%2C_putative|TcBrA4_0077700|transcript|TcBrA4_0077700-RA|protein_coding||c.*3426A>G|||||3426|	GT:AD:DP:GQ:PL:SB
TcBrA4_Chr18	229294	.	G	A	2528.77	.	DP=82;ExcessHet=3.0103;MLEAC=2,0;MLEAF=1.00,0.00;RAW_MQ=81656.00;ANN=A|synonymous_variant|LOW|DNA_replication_licensing_factor_MCM6|TcBrA4_0077690|transcript|TcBrA4_0077690-RA|protein_coding|1/1|c.2046C>T|p.Arg682Arg|2046/2571|2046/2571|682/856||,A|upstream_gene_variant|MODIFIER|conserved_protein|TcBrA4_0077670|transcript|TcBrA4_0077670-RA|protein_coding||c.-4360C>T|||||4360|,A|upstream_gene_variant|MODIFIER|hypothetical_protein|TcBrA4_0077680|transcript|TcBrA4_0077680-RA|protein_coding||c.-939C>T|||||939|,A|downstream_gene_variant|MODIFIER|cation_transporter%2C_putative|TcBrA4_0077700|transcript|TcBrA4_0077700-RA|protein_coding||c.*3396C>T|||||3396|	GT:AD:DP:GQ:PL:SB
TcBrA4_Chr18	229357	.	T	C	3420.77	.	DP=77;ExcessHet=3.0103;MLEAC=2,0;MLEAF=1.00,0.00;RAW_MQ=89970.00;ANN=C|synonymous_variant|LOW|DNA_replication_licensing_factor_MCM6|TcBrA4_0077690|transcript|TcBrA4_0077690-RA|protein_coding|1/1|c.1983A>G|p.Ala661Ala|1983/2571|1983/2571|661/856||,C|upstream_gene_variant|MODIFIER|conserved_protein|TcBrA4_0077670|transcript|TcBrA4_0077670-RA|protein_coding||c.-4423A>G|||||4423|,C|upstream_gene_variant|MODIFIER|hypothetical_protein|TcBrA4_0077680|transcript|TcBrA4_0077680-RA|protein_coding||c.-1002A>G|||||1002|,C|downstream_gene_variant|MODIFIER|cation_transporter%2C_putative|TcBrA4_0077700|transcript|TcBrA4_0077700-RA|protein_coding||c.*3333A>G|||||3333|	GT:AD:DP:GQ:PGT:PID:PL:SB
TcBrA4_Chr18	229363	.	C	T	3433.77	.	DP=77;ExcessHet=3.0103;MLEAC=2,0;MLEAF=1.00,0.00;RAW_MQ=90994.00;ANN=T|synonymous_variant|LOW|DNA_replication_licensing_factor_MCM6|TcBrA4_0077690|transcript|TcBrA4_0077690-RA|protein_coding|1/1|c.1977G>A|p.Ala659Ala|1977/2571|1977/2571|659/856||,T|upstream_gene_variant|MODIFIER|conserved_protein|TcBrA4_0077670|transcript|TcBrA4_0077670-RA|protein_coding||c.-4429G>A|||||4429|,T|upstream_gene_variant|MODIFIER|hypothetical_protein|TcBrA4_0077680|transcript|TcBrA4_0077680-RA|protein_coding||c.-1008G>A|||||1008|,T|downstream_gene_variant|MODIFIER|cation_transporter%2C_putative|TcBrA4_0077700|transcript|TcBrA4_0077700-RA|protein_coding||c.*3327G>A|||||3327|	GT:AD:DP:GQ:PGT:PID:PL:SB
TcBrA4_Chr18	229414	.	A	C	2800.77	.	DP=80;ExcessHet=3.0103;MLEAC=2,0;MLEAF=1.00,0.00;RAW_MQ=91768.00;ANN=C|synonymous_variant|LOW|DNA_replication_licensing_factor_MCM6|TcBrA4_0077690|transcript|TcBrA4_0077690-RA|protein_coding|1/1|c.1926T>G|p.Val642Val|1926/2571|1926/2571|642/856||,C|upstream_gene_variant|MODIFIER|conserved_protein|TcBrA4_0077670|transcript|TcBrA4_0077670-RA|protein_coding||c.-4480T>G|||||4480|,C|upstream_gene_variant|MODIFIER|hypothetical_protein|TcBrA4_0077680|transcript|TcBrA4_0077680-RA|protein_coding||c.-1059T>G|||||1059|,C|downstream_gene_variant|MODIFIER|cation_transporter%2C_putative|TcBrA4_0077700|transcript|TcBrA4_0077700-RA|protein_coding||c.*3276T>G|||||3276|	GT:AD:DP:GQ:PL:SB
TcBrA4_Chr18	229456	.	T	C	2509.77	.	DP=71;ExcessHet=3.0103;MLEAC=2,0;MLEAF=1.00,0.00;RAW_MQ=84857.00;ANN=C|synonymous_variant|LOW|DNA_replication_licensing_factor_MCM6|TcBrA4_0077690|transcript|TcBrA4_0077690-RA|protein_coding|1/1|c.1884A>G|p.Arg628Arg|1884/2571|1884/2571|628/856||,C|upstream_gene_variant|MODIFIER|conserved_protein|TcBrA4_0077670|transcript|TcBrA4_0077670-RA|protein_coding||c.-4522A>G|||||4522|,C|upstream_gene_variant|MODIFIER|hypothetical_protein|TcBrA4_0077680|transcript|TcBrA4_0077680-RA|protein_coding||c.-1101A>G|||||1101|,C|downstream_gene_variant|MODIFIER|cation_transporter%2C_putative|TcBrA4_0077700|transcript|TcBrA4_0077700-RA|protein_coding||c.*3234A>G|||||3234|	GT:AD:DP:GQ:PL:SB
TcBrA4_Chr18	229477	.	C	T	2868.77	.	DP=67;ExcessHet=3.0103;MLEAC=2,0;MLEAF=1.00,0.00;RAW_MQ=79411.00;ANN=T|synonymous_variant|LOW|DNA_replication_licensing_factor_MCM6|TcBrA4_0077690|transcript|TcBrA4_0077690-RA|protein_coding|1/1|c.1863G>A|p.Gln621Gln|1863/2571|1863/2571|621/856||,T|upstream_gene_variant|MODIFIER|conserved_protein|TcBrA4_0077670|transcript|TcBrA4_0077670-RA|protein_coding||c.-4543G>A|||||4543|,T|upstream_gene_variant|MODIFIER|hypothetical_protein|TcBrA4_0077680|transcript|TcBrA4_0077680-RA|protein_coding||c.-1122G>A|||||1122|,T|downstream_gene_variant|MODIFIER|cation_transporter%2C_putative|TcBrA4_0077700|transcript|TcBrA4_0077700-RA|protein_coding||c.*3213G>A|||||3213|	GT:AD:DP:GQ:PGT:PID:PL:SB
TcBrA4_Chr18	229480	.	T	C	2840.77	.	DP=64;ExcessHet=3.0103;MLEAC=2,0;MLEAF=1.00,0.00;RAW_MQ=76659.00;ANN=C|synonymous_variant|LOW|DNA_replication_licensing_factor_MCM6|TcBrA4_0077690|transcript|TcBrA4_0077690-RA|protein_coding|1/1|c.1860A>G|p.Val620Val|1860/2571|1860/2571|620/856||,C|upstream_gene_variant|MODIFIER|conserved_protein|TcBrA4_0077670|transcript|TcBrA4_0077670-RA|protein_coding||c.-4546A>G|||||4546|,C|upstream_gene_variant|MODIFIER|hypothetical_protein|TcBrA4_0077680|transcript|TcBrA4_0077680-RA|protein_coding||c.-1125A>G|||||1125|,C|downstream_gene_variant|MODIFIER|cation_transporter%2C_putative|TcBrA4_0077700|transcript|TcBrA4_0077700-RA|protein_coding||c.*3210A>G|||||3210|	GT:AD:DP:GQ:PGT:PID:PL:SB
TcBrA4_Chr18	229505	.	A	G	2590.77	.	DP=69;ExcessHet=3.0103;MLEAC=2,0;MLEAF=1.00,0.00;RAW_MQ=92209.00;ANN=G|missense_variant|MODERATE|DNA_replication_licensing_factor_MCM6|TcBrA4_0077690|transcript|TcBrA4_0077690-RA|protein_coding|1/1|c.1835T>C|p.Ile612Thr|1835/2571|1835/2571|612/856||,G|upstream_gene_variant|MODIFIER|conserved_protein|TcBrA4_0077670|transcript|TcBrA4_0077670-RA|protein_coding||c.-4571T>C|||||4571|,G|upstream_gene_variant|MODIFIER|hypothetical_protein|TcBrA4_0077680|transcript|TcBrA4_0077680-RA|protein_coding||c.-1150T>C|||||1150|,G|downstream_gene_variant|MODIFIER|cation_transporter%2C_putative|TcBrA4_0077700|transcript|TcBrA4_0077700-RA|protein_coding||c.*3185T>C|||||3185|	GT:AD:DP:GQ:PL:SB
TcBrA4_Chr18	229543	.	A	C	2880.77	.	DP=83;ExcessHet=3.0103;MLEAC=1,1,0;MLEAF=0.500,0.500,0.00;RAW_MQ=123588.00;ANN=C|missense_variant|MODERATE|DNA_replication_licensing_factor_MCM6|TcBrA4_0077690|transcript|TcBrA4_0077690-RA|protein_coding|1/1|c.1797T>G|p.Asp599Glu|1797/2571|1797/2571|599/856||,C|upstream_gene_variant|MODIFIER|conserved_protein|TcBrA4_0077670|transcript|TcBrA4_0077670-RA|protein_coding||c.-4609T>G|||||4609|,C|upstream_gene_variant|MODIFIER|hypothetical_protein|TcBrA4_0077680|transcript|TcBrA4_0077680-RA|protein_coding||c.-1188T>G|||||1188|,C|downstream_gene_variant|MODIFIER|cation_transporter%2C_putative|TcBrA4_0077700|transcript|TcBrA4_0077700-RA|protein_coding||c.*3147T>G|||||3147|	GT:AD:DP:GQ:PL:SB
TcBrA4_Chr18	229642	.	A	C	2623.77	.	DP=64;ExcessHet=3.0103;MLEAC=2,0;MLEAF=1.00,0.00;RAW_MQ=105272.00;ANN=C|synonymous_variant|LOW|DNA_replication_licensing_factor_MCM6|TcBrA4_0077690|transcript|TcBrA4_0077690-RA|protein_coding|1/1|c.1698T>G|p.Val566Val|1698/2571|1698/2571|566/856||,C|upstream_gene_variant|MODIFIER|conserved_protein|TcBrA4_0077670|transcript|TcBrA4_0077670-RA|protein_coding||c.-4708T>G|||||4708|,C|upstream_gene_variant|MODIFIER|hypothetical_protein|TcBrA4_0077680|transcript|TcBrA4_0077680-RA|protein_coding||c.-1287T>G|||||1287|,C|downstream_gene_variant|MODIFIER|cation_transporter%2C_putative|TcBrA4_0077700|transcript|TcBrA4_0077700-RA|protein_coding||c.*3048T>G|||||3048|,C|downstream_gene_variant|MODIFIER|cation_transporter%2C_putative|TcBrA4_0077710|transcript|TcBrA4_0077710-RA|protein_coding||c.*4979T>G|||||4979|	GT:AD:DP:GQ:PL:SB
TcBrA4_Chr18	229666	.	T	A	2871.77	.	DP=75;ExcessHet=3.0103;MLEAC=2,0;MLEAF=1.00,0.00;RAW_MQ=122832.00;ANN=A|synonymous_variant|LOW|DNA_replication_licensing_factor_MCM6|TcBrA4_0077690|transcript|TcBrA4_0077690-RA|protein_coding|1/1|c.1674A>T|p.Arg558Arg|1674/2571|1674/2571|558/856||,A|upstream_gene_variant|MODIFIER|conserved_protein|TcBrA4_0077670|transcript|TcBrA4_0077670-RA|protein_coding||c.-4732A>T|||||4732|,A|upstream_gene_variant|MODIFIER|hypothetical_protein|TcBrA4_0077680|transcript|TcBrA4_0077680-RA|protein_coding||c.-1311A>T|||||1311|,A|downstream_gene_variant|MODIFIER|cation_transporter%2C_putative|TcBrA4_0077700|transcript|TcBrA4_0077700-RA|protein_coding||c.*3024A>T|||||3024|,A|downstream_gene_variant|MODIFIER|cation_transporter%2C_putative|TcBrA4_0077710|transcript|TcBrA4_0077710-RA|protein_coding||c.*4955A>T|||||4955|	GT:AD:DP:GQ:PL:SB
TcBrA4_Chr18	229696	.	G	A	2780.77	.	DP=75;ExcessHet=3.0103;MLEAC=2,0;MLEAF=1.00,0.00;RAW_MQ=125004.00;ANN=A|synonymous_variant|LOW|DNA_replication_licensing_factor_MCM6|TcBrA4_0077690|transcript|TcBrA4_0077690-RA|protein_coding|1/1|c.1644C>T|p.Asn548Asn|1644/2571|1644/2571|548/856||,A|upstream_gene_variant|MODIFIER|conserved_protein|TcBrA4_0077670|transcript|TcBrA4_0077670-RA|protein_coding||c.-4762C>T|||||4762|,A|upstream_gene_variant|MODIFIER|hypothetical_protein|TcBrA4_0077680|transcript|TcBrA4_0077680-RA|protein_coding||c.-1341C>T|||||1341|,A|downstream_gene_variant|MODIFIER|cation_transporter%2C_putative|TcBrA4_0077700|transcript|TcBrA4_0077700-RA|protein_coding||c.*2994C>T|||||2994|,A|downstream_gene_variant|MODIFIER|cation_transporter%2C_putative|TcBrA4_0077710|transcript|TcBrA4_0077710-RA|protein_coding||c.*4925C>T|||||4925|	GT:AD:DP:GQ:PL:SB
TcBrA4_Chr18	229792	.	T	C	3357.77	.	DP=86;ExcessHet=3.0103;MLEAC=2,0;MLEAF=1.00,0.00;RAW_MQ=146908.00;ANN=C|synonymous_variant|LOW|DNA_replication_licensing_factor_MCM6|TcBrA4_0077690|transcript|TcBrA4_0077690-RA|protein_coding|1/1|c.1548A>G|p.Ala516Ala|1548/2571|1548/2571|516/856||,C|upstream_gene_variant|MODIFIER|conserved_protein|TcBrA4_0077670|transcript|TcBrA4_0077670-RA|protein_coding||c.-4858A>G|||||4858|,C|upstream_gene_variant|MODIFIER|hypothetical_protein|TcBrA4_0077680|transcript|TcBrA4_0077680-RA|protein_coding||c.-1437A>G|||||1437|,C|downstream_gene_variant|MODIFIER|cation_transporter%2C_putative|TcBrA4_0077700|transcript|TcBrA4_0077700-RA|protein_coding||c.*2898A>G|||||2898|,C|downstream_gene_variant|MODIFIER|cation_transporter%2C_putative|TcBrA4_0077710|transcript|TcBrA4_0077710-RA|protein_coding||c.*4829A>G|||||4829|	GT:AD:DP:GQ:PL:SB
TcBrA4_Chr18	229807	.	T	G	3392.77	.	DP=87;ExcessHet=3.0103;MLEAC=2,0;MLEAF=1.00,0.00;RAW_MQ=149328.00;ANN=G|synonymous_variant|LOW|DNA_replication_licensing_factor_MCM6|TcBrA4_0077690|transcript|TcBrA4_0077690-RA|protein_coding|1/1|c.1533A>C|p.Ile511Ile|1533/2571|1533/2571|511/856||,G|upstream_gene_variant|MODIFIER|conserved_protein|TcBrA4_0077670|transcript|TcBrA4_0077670-RA|protein_coding||c.-4873A>C|||||4873|,G|upstream_gene_variant|MODIFIER|hypothetical_protein|TcBrA4_0077680|transcript|TcBrA4_0077680-RA|protein_coding||c.-1452A>C|||||1452|,G|downstream_gene_variant|MODIFIER|cation_transporter%2C_putative|TcBrA4_0077700|transcript|TcBrA4_0077700-RA|protein_coding||c.*2883A>C|||||2883|,G|downstream_gene_variant|MODIFIER|cation_transporter%2C_putative|TcBrA4_0077710|transcript|TcBrA4_0077710-RA|protein_coding||c.*4814A>C|||||4814|	GT:AD:DP:GQ:PL:SB
TcBrA4_Chr18	229900	.	T	C	3434.77	.	DP=84;ExcessHet=3.0103;MLEAC=2,0;MLEAF=1.00,0.00;RAW_MQ=147192.00;ANN=C|synonymous_variant|LOW|DNA_replication_licensing_factor_MCM6|TcBrA4_0077690|transcript|TcBrA4_0077690-RA|protein_coding|1/1|c.1440A>G|p.Leu480Leu|1440/2571|1440/2571|480/856||,C|upstream_gene_variant|MODIFIER|conserved_protein|TcBrA4_0077670|transcript|TcBrA4_0077670-RA|protein_coding||c.-4966A>G|||||4966|,C|upstream_gene_variant|MODIFIER|hypothetical_protein|TcBrA4_0077680|transcript|TcBrA4_0077680-RA|protein_coding||c.-1545A>G|||||1545|,C|downstream_gene_variant|MODIFIER|cation_transporter%2C_putative|TcBrA4_0077700|transcript|TcBrA4_0077700-RA|protein_coding||c.*2790A>G|||||2790|,C|downstream_gene_variant|MODIFIER|cation_transporter%2C_putative|TcBrA4_0077710|transcript|TcBrA4_0077710-RA|protein_coding||c.*4721A>G|||||4721|	GT:AD:DP:GQ:PL:SB
TcBrA4_Chr18	230077	.	A	G	3633.77	.	DP=89;ExcessHet=3.0103;MLEAC=2,0;MLEAF=1.00,0.00;RAW_MQ=153512.00;ANN=G|synonymous_variant|LOW|DNA_replication_licensing_factor_MCM6|TcBrA4_0077690|transcript|TcBrA4_0077690-RA|protein_coding|1/1|c.1263T>C|p.Val421Val|1263/2571|1263/2571|421/856||,G|upstream_gene_variant|MODIFIER|hypothetical_protein|TcBrA4_0077680|transcript|TcBrA4_0077680-RA|protein_coding||c.-1722T>C|||||1722|,G|downstream_gene_variant|MODIFIER|cation_transporter%2C_putative|TcBrA4_0077700|transcript|TcBrA4_0077700-RA|protein_coding||c.*2613T>C|||||2613|,G|downstream_gene_variant|MODIFIER|cation_transporter%2C_putative|TcBrA4_0077710|transcript|TcBrA4_0077710-RA|protein_coding||c.*4544T>C|||||4544|	GT:AD:DP:GQ:PL:SB
TcBrA4_Chr18	230117	.	C	T	3275.77	.	DP=83;ExcessHet=3.0103;MLEAC=2,0;MLEAF=1.00,0.00;RAW_MQ=141616.00;ANN=T|missense_variant|MODERATE|DNA_replication_licensing_factor_MCM6|TcBrA4_0077690|transcript|TcBrA4_0077690-RA|protein_coding|1/1|c.1223G>A|p.Ser408Asn|1223/2571|1223/2571|408/856||,T|upstream_gene_variant|MODIFIER|hypothetical_protein|TcBrA4_0077680|transcript|TcBrA4_0077680-RA|protein_coding||c.-1762G>A|||||1762|,T|downstream_gene_variant|MODIFIER|cation_transporter%2C_putative|TcBrA4_0077700|transcript|TcBrA4_0077700-RA|protein_coding||c.*2573G>A|||||2573|,T|downstream_gene_variant|MODIFIER|cation_transporter%2C_putative|TcBrA4_0077710|transcript|TcBrA4_0077710-RA|protein_coding||c.*4504G>A|||||4504|	GT:AD:DP:GQ:PL:SB
TcBrA4_Chr18	230143	.	G	A	2958.77	.	DP=73;ExcessHet=3.0103;MLEAC=2,0;MLEAF=1.00,0.00;RAW_MQ=124140.00;ANN=A|synonymous_variant|LOW|DNA_replication_licensing_factor_MCM6|TcBrA4_0077690|transcript|TcBrA4_0077690-RA|protein_coding|1/1|c.1197C>T|p.Leu399Leu|1197/2571|1197/2571|399/856||,A|upstream_gene_variant|MODIFIER|hypothetical_protein|TcBrA4_0077680|transcript|TcBrA4_0077680-RA|protein_coding||c.-1788C>T|||||1788|,A|downstream_gene_variant|MODIFIER|cation_transporter%2C_putative|TcBrA4_0077700|transcript|TcBrA4_0077700-RA|protein_coding||c.*2547C>T|||||2547|,A|downstream_gene_variant|MODIFIER|cation_transporter%2C_putative|TcBrA4_0077710|transcript|TcBrA4_0077710-RA|protein_coding||c.*4478C>T|||||4478|	GT:AD:DP:GQ:PL:SB
TcBrA4_Chr18	230203	.	A	G	2825.77	.	DP=68;ExcessHet=3.0103;MLEAC=2,0;MLEAF=1.00,0.00;RAW_MQ=116016.00;ANN=G|synonymous_variant|LOW|DNA_replication_licensing_factor_MCM6|TcBrA4_0077690|transcript|TcBrA4_0077690-RA|protein_coding|1/1|c.1137T>C|p.Leu379Leu|1137/2571|1137/2571|379/856||,G|upstream_gene_variant|MODIFIER|hypothetical_protein|TcBrA4_0077680|transcript|TcBrA4_0077680-RA|protein_coding||c.-1848T>C|||||1848|,G|downstream_gene_variant|MODIFIER|cation_transporter%2C_putative|TcBrA4_0077700|transcript|TcBrA4_0077700-RA|protein_coding||c.*2487T>C|||||2487|,G|downstream_gene_variant|MODIFIER|cation_transporter%2C_putative|TcBrA4_0077710|transcript|TcBrA4_0077710-RA|protein_coding||c.*4418T>C|||||4418|	GT:AD:DP:GQ:PL:SB
TcBrA4_Chr18	230296	.	A	G	2778.77	.	DP=71;ExcessHet=3.0103;MLEAC=2,0;MLEAF=1.00,0.00;RAW_MQ=118972.00;ANN=G|synonymous_variant|LOW|DNA_replication_licensing_factor_MCM6|TcBrA4_0077690|transcript|TcBrA4_0077690-RA|protein_coding|1/1|c.1044T>C|p.Asp348Asp|1044/2571|1044/2571|348/856||,G|upstream_gene_variant|MODIFIER|hypothetical_protein|TcBrA4_0077680|transcript|TcBrA4_0077680-RA|protein_coding||c.-1941T>C|||||1941|,G|downstream_gene_variant|MODIFIER|cation_transporter%2C_putative|TcBrA4_0077700|transcript|TcBrA4_0077700-RA|protein_coding||c.*2394T>C|||||2394|,G|downstream_gene_variant|MODIFIER|cation_transporter%2C_putative|TcBrA4_0077710|transcript|TcBrA4_0077710-RA|protein_coding||c.*4325T>C|||||4325|	GT:AD:DP:GQ:PL:SB
TcBrA4_Chr18	230311	.	C	T	3227.77	.	DP=73;ExcessHet=3.0103;MLEAC=2,0;MLEAF=1.00,0.00;RAW_MQ=122008.00;ANN=T|synonymous_variant|LOW|DNA_replication_licensing_factor_MCM6|TcBrA4_0077690|transcript|TcBrA4_0077690-RA|protein_coding|1/1|c.1029G>A|p.Val343Val|1029/2571|1029/2571|343/856||,T|upstream_gene_variant|MODIFIER|hypothetical_protein|TcBrA4_0077680|transcript|TcBrA4_0077680-RA|protein_coding||c.-1956G>A|||||1956|,T|downstream_gene_variant|MODIFIER|cation_transporter%2C_putative|TcBrA4_0077700|transcript|TcBrA4_0077700-RA|protein_coding||c.*2379G>A|||||2379|,T|downstream_gene_variant|MODIFIER|cation_transporter%2C_putative|TcBrA4_0077710|transcript|TcBrA4_0077710-RA|protein_coding||c.*4310G>A|||||4310|	GT:AD:DP:GQ:PGT:PID:PL:SB
TcBrA4_Chr18	230320	.	C	T	3298.77	.	DP=74;ExcessHet=3.0103;MLEAC=2,0;MLEAF=1.00,0.00;RAW_MQ=123936.00;ANN=T|synonymous_variant|LOW|DNA_replication_licensing_factor_MCM6|TcBrA4_0077690|transcript|TcBrA4_0077690-RA|protein_coding|1/1|c.1020G>A|p.Thr340Thr|1020/2571|1020/2571|340/856||,T|upstream_gene_variant|MODIFIER|hypothetical_protein|TcBrA4_0077680|transcript|TcBrA4_0077680-RA|protein_coding||c.-1965G>A|||||1965|,T|downstream_gene_variant|MODIFIER|cation_transporter%2C_putative|TcBrA4_0077700|transcript|TcBrA4_0077700-RA|protein_coding||c.*2370G>A|||||2370|,T|downstream_gene_variant|MODIFIER|cation_transporter%2C_putative|TcBrA4_0077710|transcript|TcBrA4_0077710-RA|protein_coding||c.*4301G>A|||||4301|	GT:AD:DP:GQ:PGT:PID:PL:SB
TcBrA4_Chr18	230345	.	A	G	3343.77	.	DP=86;ExcessHet=3.0103;MLEAC=2,0;MLEAF=1.00,0.00;RAW_MQ=145924.00;ANN=G|missense_variant|MODERATE|DNA_replication_licensing_factor_MCM6|TcBrA4_0077690|transcript|TcBrA4_0077690-RA|protein_coding|1/1|c.995T>C|p.Val332Ala|995/2571|995/2571|332/856||,G|upstream_gene_variant|MODIFIER|hypothetical_protein|TcBrA4_0077680|transcript|TcBrA4_0077680-RA|protein_coding||c.-1990T>C|||||1990|,G|downstream_gene_variant|MODIFIER|cation_transporter%2C_putative|TcBrA4_0077700|transcript|TcBrA4_0077700-RA|protein_coding||c.*2345T>C|||||2345|,G|downstream_gene_variant|MODIFIER|cation_transporter%2C_putative|TcBrA4_0077710|transcript|TcBrA4_0077710-RA|protein_coding||c.*4276T>C|||||4276|	GT:AD:DP:GQ:PL:SB
TcBrA4_Chr18	230560	.	A	G	2357.77	.	DP=58;ExcessHet=3.0103;MLEAC=2,0;MLEAF=1.00,0.00;RAW_MQ=102148.00;ANN=G|synonymous_variant|LOW|DNA_replication_licensing_factor_MCM6|TcBrA4_0077690|transcript|TcBrA4_0077690-RA|protein_coding|1/1|c.780T>C|p.Asp260Asp|780/2571|780/2571|260/856||,G|upstream_gene_variant|MODIFIER|hypothetical_protein|TcBrA4_0077680|transcript|TcBrA4_0077680-RA|protein_coding||c.-2205T>C|||||2205|,G|downstream_gene_variant|MODIFIER|cation_transporter%2C_putative|TcBrA4_0077700|transcript|TcBrA4_0077700-RA|protein_coding||c.*2130T>C|||||2130|,G|downstream_gene_variant|MODIFIER|cation_transporter%2C_putative|TcBrA4_0077710|transcript|TcBrA4_0077710-RA|protein_coding||c.*4061T>C|||||4061|	GT:AD:DP:GQ:PL:SB
TcBrA4_Chr18	230835	.	A	G	3279.77	.	DP=79;ExcessHet=3.0103;MLEAC=2,0;MLEAF=1.00,0.00;RAW_MQ=139028.00;ANN=G|synonymous_variant|LOW|DNA_replication_licensing_factor_MCM6|TcBrA4_0077690|transcript|TcBrA4_0077690-RA|protein_coding|1/1|c.505T>C|p.Leu169Leu|505/2571|505/2571|169/856||,G|upstream_gene_variant|MODIFIER|hypothetical_protein|TcBrA4_0077680|transcript|TcBrA4_0077680-RA|protein_coding||c.-2480T>C|||||2480|,G|downstream_gene_variant|MODIFIER|cation_transporter%2C_putative|TcBrA4_0077700|transcript|TcBrA4_0077700-RA|protein_coding||c.*1855T>C|||||1855|,G|downstream_gene_variant|MODIFIER|cation_transporter%2C_putative|TcBrA4_0077710|transcript|TcBrA4_0077710-RA|protein_coding||c.*3786T>C|||||3786|	GT:AD:DP:GQ:PL:SB
TcBrA4_Chr18	231019	.	T	C	3475.77	.	DP=82;ExcessHet=3.0103;MLEAC=2,0;MLEAF=1.00,0.00;RAW_MQ=138453.00;ANN=C|synonymous_variant|LOW|DNA_replication_licensing_factor_MCM6|TcBrA4_0077690|transcript|TcBrA4_0077690-RA|protein_coding|1/1|c.321A>G|p.Ala107Ala|321/2571|321/2571|107/856||,C|upstream_gene_variant|MODIFIER|hypothetical_protein|TcBrA4_0077680|transcript|TcBrA4_0077680-RA|protein_coding||c.-2664A>G|||||2664|,C|downstream_gene_variant|MODIFIER|cation_transporter%2C_putative|TcBrA4_0077700|transcript|TcBrA4_0077700-RA|protein_coding||c.*1671A>G|||||1671|,C|downstream_gene_variant|MODIFIER|cation_transporter%2C_putative|TcBrA4_0077710|transcript|TcBrA4_0077710-RA|protein_coding||c.*3602A>G|||||3602|	GT:AD:DP:GQ:PL:SB
TcBrA4_Chr18	231106	.	T	C	3011.77	.	DP=67;ExcessHet=3.0103;MLEAC=2,0;MLEAF=1.00,0.00;RAW_MQ=104764.00;ANN=C|synonymous_variant|LOW|DNA_replication_licensing_factor_MCM6|TcBrA4_0077690|transcript|TcBrA4_0077690-RA|protein_coding|1/1|c.234A>G|p.Arg78Arg|234/2571|234/2571|78/856||,C|upstream_gene_variant|MODIFIER|hypothetical_protein|TcBrA4_0077680|transcript|TcBrA4_0077680-RA|protein_coding||c.-2751A>G|||||2751|,C|downstream_gene_variant|MODIFIER|cation_transporter%2C_putative|TcBrA4_0077700|transcript|TcBrA4_0077700-RA|protein_coding||c.*1584A>G|||||1584|,C|downstream_gene_variant|MODIFIER|cation_transporter%2C_putative|TcBrA4_0077710|transcript|TcBrA4_0077710-RA|protein_coding||c.*3515A>G|||||3515|	GT:AD:DP:GQ:PGT:PID:PL:SB
TcBrA4_Chr18	231118	.	T	C	3023.77	.	DP=66;ExcessHet=3.0103;MLEAC=2,0;MLEAF=1.00,0.00;RAW_MQ=100624.00;ANN=C|synonymous_variant|LOW|DNA_replication_licensing_factor_MCM6|TcBrA4_0077690|transcript|TcBrA4_0077690-RA|protein_coding|1/1|c.222A>G|p.Thr74Thr|222/2571|222/2571|74/856||,C|upstream_gene_variant|MODIFIER|hypothetical_protein|TcBrA4_0077680|transcript|TcBrA4_0077680-RA|protein_coding||c.-2763A>G|||||2763|,C|downstream_gene_variant|MODIFIER|cation_transporter%2C_putative|TcBrA4_0077700|transcript|TcBrA4_0077700-RA|protein_coding||c.*1572A>G|||||1572|,C|downstream_gene_variant|MODIFIER|cation_transporter%2C_putative|TcBrA4_0077710|transcript|TcBrA4_0077710-RA|protein_coding||c.*3503A>G|||||3503|	GT:AD:DP:GQ:PGT:PID:PL:SB
TcBrA4_Chr18	231217	.	A	G	1777.77	.	DP=48;ExcessHet=3.0103;MLEAC=2,0;MLEAF=1.00,0.00;RAW_MQ=71536.00;ANN=G|synonymous_variant|LOW|DNA_replication_licensing_factor_MCM6|TcBrA4_0077690|transcript|TcBrA4_0077690-RA|protein_coding|1/1|c.123T>C|p.Leu41Leu|123/2571|123/2571|41/856||,G|upstream_gene_variant|MODIFIER|hypothetical_protein|TcBrA4_0077680|transcript|TcBrA4_0077680-RA|protein_coding||c.-2862T>C|||||2862|,G|downstream_gene_variant|MODIFIER|cation_transporter%2C_putative|TcBrA4_0077700|transcript|TcBrA4_0077700-RA|protein_coding||c.*1473T>C|||||1473|,G|downstream_gene_variant|MODIFIER|cation_transporter%2C_putative|TcBrA4_0077710|transcript|TcBrA4_0077710-RA|protein_coding||c.*3404T>C|||||3404|	GT:AD:DP:GQ:PL:SB
TcBrA4_Chr18	231306	.	T	C	1076.77	.	DP=30;ExcessHet=3.0103;MLEAC=2,0;MLEAF=1.00,0.00;RAW_MQ=36109.00;ANN=C|missense_variant|MODERATE|DNA_replication_licensing_factor_MCM6|TcBrA4_0077690|transcript|TcBrA4_0077690-RA|protein_coding|1/1|c.34A>G|p.Ile12Val|34/2571|34/2571|12/856||,C|upstream_gene_variant|MODIFIER|hypothetical_protein|TcBrA4_0077680|transcript|TcBrA4_0077680-RA|protein_coding||c.-2951A>G|||||2951|,C|downstream_gene_variant|MODIFIER|cation_transporter%2C_putative|TcBrA4_0077700|transcript|TcBrA4_0077700-RA|protein_coding||c.*1384A>G|||||1384|,C|downstream_gene_variant|MODIFIER|cation_transporter%2C_putative|TcBrA4_0077710|transcript|TcBrA4_0077710-RA|protein_coding||c.*3315A>G|||||3315|	GT:AD:DP:GQ:PL:SB
TcBrA4_Chr18	231341	.	A	C	823.77	.	DP=19;ExcessHet=3.0103;MLEAC=2,0;MLEAF=1.00,0.00;RAW_MQ=17900.00;ANN=C|upstream_gene_variant|MODIFIER|hypothetical_protein|TcBrA4_0077680|transcript|TcBrA4_0077680-RA|protein_coding||c.-2986T>G|||||2986|,C|upstream_gene_variant|MODIFIER|DNA_replication_licensing_factor_MCM6|TcBrA4_0077690|transcript|TcBrA4_0077690-RA|protein_coding||c.-2T>G|||||2|,C|downstream_gene_variant|MODIFIER|cation_transporter%2C_putative|TcBrA4_0077700|transcript|TcBrA4_0077700-RA|protein_coding||c.*1349T>G|||||1349|,C|downstream_gene_variant|MODIFIER|cation_transporter%2C_putative|TcBrA4_0077710|transcript|TcBrA4_0077710-RA|protein_coding||c.*3280T>G|||||3280|,C|intergenic_region|MODIFIER|DNA_replication_licensing_factor_MCM6-cation_transporter%2C_putative|TcBrA4_0077690-TcBrA4_0077700|intergenic_region|TcBrA4_0077690-TcBrA4_0077700|||n.231341A>C||||||	GT:AD:DP:GQ:PGT:PID:PL:SB
TcBrA4_Chr18	231355	.	C	A	736.77	.	DP=17;ExcessHet=3.0103;MLEAC=2,0;MLEAF=1.00,0.00;RAW_MQ=14700.00;ANN=A|upstream_gene_variant|MODIFIER|hypothetical_protein|TcBrA4_0077680|transcript|TcBrA4_0077680-RA|protein_coding||c.-3000G>T|||||3000|,A|upstream_gene_variant|MODIFIER|DNA_replication_licensing_factor_MCM6|TcBrA4_0077690|transcript|TcBrA4_0077690-RA|protein_coding||c.-16G>T|||||16|,A|downstream_gene_variant|MODIFIER|cation_transporter%2C_putative|TcBrA4_0077700|transcript|TcBrA4_0077700-RA|protein_coding||c.*1335G>T|||||1335|,A|downstream_gene_variant|MODIFIER|cation_transporter%2C_putative|TcBrA4_0077710|transcript|TcBrA4_0077710-RA|protein_coding||c.*3266G>T|||||3266|,A|intergenic_region|MODIFIER|DNA_replication_licensing_factor_MCM6-cation_transporter%2C_putative|TcBrA4_0077690-TcBrA4_0077700|intergenic_region|TcBrA4_0077690-TcBrA4_0077700|||n.231355C>A||||||	GT:AD:DP:GQ:PGT:PID:PL:SB
TcBrA4_Chr18	231360	.	G	C	736.77	.	DP=15;ExcessHet=3.0103;MLEAC=2,0;MLEAF=1.00,0.00;RAW_MQ=11336.00;ANN=C|upstream_gene_variant|MODIFIER|hypothetical_protein|TcBrA4_0077680|transcript|TcBrA4_0077680-RA|protein_coding||c.-3005C>G|||||3005|,C|upstream_gene_variant|MODIFIER|DNA_replication_licensing_factor_MCM6|TcBrA4_0077690|transcript|TcBrA4_0077690-RA|protein_coding||c.-21C>G|||||21|,C|downstream_gene_variant|MODIFIER|cation_transporter%2C_putative|TcBrA4_0077700|transcript|TcBrA4_0077700-RA|protein_coding||c.*1330C>G|||||1330|,C|downstream_gene_variant|MODIFIER|cation_transporter%2C_putative|TcBrA4_0077710|transcript|TcBrA4_0077710-RA|protein_coding||c.*3261C>G|||||3261|,C|intergenic_region|MODIFIER|DNA_replication_licensing_factor_MCM6-cation_transporter%2C_putative|TcBrA4_0077690-TcBrA4_0077700|intergenic_region|TcBrA4_0077690-TcBrA4_0077700|||n.231360G>C||||||	GT:AD:DP:GQ:PGT:PID:PL:SB
TcBrA4_Chr18	231363	.	GA	G	682.73	.	DP=15;ExcessHet=3.0103;MLEAC=2,0;MLEAF=1.00,0.00;RAW_MQ=10265.00;ANN=G|upstream_gene_variant|MODIFIER|hypothetical_protein|TcBrA4_0077680|transcript|TcBrA4_0077680-RA|protein_coding||c.-3009delT|||||3009|,G|upstream_gene_variant|MODIFIER|DNA_replication_licensing_factor_MCM6|TcBrA4_0077690|transcript|TcBrA4_0077690-RA|protein_coding||c.-25delT|||||25|,G|downstream_gene_variant|MODIFIER|cation_transporter%2C_putative|TcBrA4_0077700|transcript|TcBrA4_0077700-RA|protein_coding||c.*1326delT|||||1326|,G|downstream_gene_variant|MODIFIER|cation_transporter%2C_putative|TcBrA4_0077710|transcript|TcBrA4_0077710-RA|protein_coding||c.*3257delT|||||3257|,G|intergenic_region|MODIFIER|DNA_replication_licensing_factor_MCM6-cation_transporter%2C_putative|TcBrA4_0077690-TcBrA4_0077700|intergenic_region|TcBrA4_0077690-TcBrA4_0077700|||n.231364delA||||||	GT:AD:DP:GQ:PGT:PID:PL:SB
TcBrA4_Chr18	231387	.	G	T	466.77	.	DP=11;ExcessHet=3.0103;MLEAC=2,0;MLEAF=1.00,0.00;RAW_MQ=5913.00;ANN=T|upstream_gene_variant|MODIFIER|hypothetical_protein|TcBrA4_0077680|transcript|TcBrA4_0077680-RA|protein_coding||c.-3032C>A|||||3032|,T|upstream_gene_variant|MODIFIER|DNA_replication_licensing_factor_MCM6|TcBrA4_0077690|transcript|TcBrA4_0077690-RA|protein_coding||c.-48C>A|||||48|,T|downstream_gene_variant|MODIFIER|cation_transporter%2C_putative|TcBrA4_0077700|transcript|TcBrA4_0077700-RA|protein_coding||c.*1303C>A|||||1303|,T|downstream_gene_variant|MODIFIER|cation_transporter%2C_putative|TcBrA4_0077710|transcript|TcBrA4_0077710-RA|protein_coding||c.*3234C>A|||||3234|,T|intergenic_region|MODIFIER|DNA_replication_licensing_factor_MCM6-cation_transporter%2C_putative|TcBrA4_0077690-TcBrA4_0077700|intergenic_region|TcBrA4_0077690-TcBrA4_0077700|||n.231387G>T||||||	GT:AD:DP:GQ:PGT:PID:PL:SB
TcBrA4_Chr18	245373	.	T	C	331.78	.	DP=8;ExcessHet=3.0103;MLEAC=2,0;MLEAF=1.00,0.00;RAW_MQ=4326.00;ANN=C|upstream_gene_variant|MODIFIER|cation_transporter%2C_putative|TcBrA4_0077740|transcript|TcBrA4_0077740-RA|protein_coding||c.-3868A>G|||||3868|,C|upstream_gene_variant|MODIFIER|hypothetical_protein|TcBrA4_0077750|transcript|TcBrA4_0077750-RA|protein_coding||c.-2588A>G|||||2588|,C|downstream_gene_variant|MODIFIER|ZIP_Zn_transporter%2C_putative|TcBrA4_0077760|transcript|TcBrA4_0077760-RA|protein_coding||c.*1008A>G|||||1008|,C|downstream_gene_variant|MODIFIER|dipeptidyl-peptidase%2C_putative|TcBrA4_0077770|transcript|TcBrA4_0077770-RA|protein_coding||c.*4911A>G|||||4911|,C|intergenic_region|MODIFIER|hypothetical_protein-ZIP_Zn_transporter%2C_putative|TcBrA4_0077750-TcBrA4_0077760|intergenic_region|TcBrA4_0077750-TcBrA4_0077760|||n.245373T>C||||||	GT:AD:DP:GQ:PGT:PID:PL:SB
TcBrA4_Chr18	253546	.	C	G	781.77	.	DP=18;ExcessHet=3.0103;MLEAC=2,0;MLEAF=1.00,0.00;RAW_MQ=10734.00;ANN=G|synonymous_variant|LOW|elongation_factor_G2-like_protein%2C_putative|TcBrA4_0077780|transcript|TcBrA4_0077780-RA|protein_coding|1/1|c.123G>C|p.Val41Val|123/972|123/972|41/323||,G|upstream_gene_variant|MODIFIER|dipeptidyl-peptidase%2C_putative|TcBrA4_0077770|transcript|TcBrA4_0077770-RA|protein_coding||c.-1229G>C|||||1229|	GT:AD:DP:GQ:PGT:PID:PL:SB
TcBrA4_Chr18	253553	.	T	C	781.77	.	DP=17;ExcessHet=3.0103;MLEAC=2,0;MLEAF=1.00,0.00;RAW_MQ=9134.00;ANN=C|missense_variant|MODERATE|elongation_factor_G2-like_protein%2C_putative|TcBrA4_0077780|transcript|TcBrA4_0077780-RA|protein_coding|1/1|c.116A>G|p.Gln39Arg|116/972|116/972|39/323||,C|upstream_gene_variant|MODIFIER|dipeptidyl-peptidase%2C_putative|TcBrA4_0077770|transcript|TcBrA4_0077770-RA|protein_coding||c.-1236A>G|||||1236|	GT:AD:DP:GQ:PGT:PID:PL:SB
TcBrA4_Chr18	253555	.	G	A	736.77	.	DP=17;ExcessHet=3.0103;MLEAC=2,0;MLEAF=1.00,0.00;RAW_MQ=9134.00;ANN=A|synonymous_variant|LOW|elongation_factor_G2-like_protein%2C_putative|TcBrA4_0077780|transcript|TcBrA4_0077780-RA|protein_coding|1/1|c.114C>T|p.Gly38Gly|114/972|114/972|38/323||,A|upstream_gene_variant|MODIFIER|dipeptidyl-peptidase%2C_putative|TcBrA4_0077770|transcript|TcBrA4_0077770-RA|protein_coding||c.-1238C>T|||||1238|	GT:AD:DP:GQ:PGT:PID:PL:SB
TcBrA4_Chr18	253579	.	C	G	736.77	.	DP=17;ExcessHet=3.0103;MLEAC=2,0;MLEAF=1.00,0.00;RAW_MQ=9134.00;ANN=G|missense_variant|MODERATE|elongation_factor_G2-like_protein%2C_putative|TcBrA4_0077780|transcript|TcBrA4_0077780-RA|protein_coding|1/1|c.90G>C|p.Leu30Phe|90/972|90/972|30/323||,G|upstream_gene_variant|MODIFIER|dipeptidyl-peptidase%2C_putative|TcBrA4_0077770|transcript|TcBrA4_0077770-RA|protein_coding||c.-1262G>C|||||1262|	GT:AD:DP:GQ:PGT:PID:PL:SB
TcBrA4_Chr18	253583	.	C	A	736.77	.	DP=17;ExcessHet=3.0103;MLEAC=2,0;MLEAF=1.00,0.00;RAW_MQ=9134.00;ANN=A|missense_variant|MODERATE|elongation_factor_G2-like_protein%2C_putative|TcBrA4_0077780|transcript|TcBrA4_0077780-RA|protein_coding|1/1|c.86G>T|p.Ser29Ile|86/972|86/972|29/323||,A|upstream_gene_variant|MODIFIER|dipeptidyl-peptidase%2C_putative|TcBrA4_0077770|transcript|TcBrA4_0077770-RA|protein_coding||c.-1266G>T|||||1266|	GT:AD:DP:GQ:PGT:PID:PL:SB
TcBrA4_Chr18	253587	.	T	G	691.77	.	DP=16;ExcessHet=3.0103;MLEAC=2,0;MLEAF=1.00,0.00;RAW_MQ=8558.00;ANN=G|missense_variant|MODERATE|elongation_factor_G2-like_protein%2C_putative|TcBrA4_0077780|transcript|TcBrA4_0077780-RA|protein_coding|1/1|c.82A>C|p.Thr28Pro|82/972|82/972|28/323||,G|upstream_gene_variant|MODIFIER|dipeptidyl-peptidase%2C_putative|TcBrA4_0077770|transcript|TcBrA4_0077770-RA|protein_coding||c.-1270A>C|||||1270|	GT:AD:DP:GQ:PGT:PID:PL:SB
TcBrA4_Chr18	260021	.	G	A	702.77	.	DP=17;ExcessHet=3.0103;MLEAC=2,0;MLEAF=1.00,0.00;RAW_MQ=10252.00;ANN=A|downstream_gene_variant|MODIFIER|LSU_ribosomal_protein%2C_mitochondrial%2C_putative|TcBrA4_0077790|transcript|TcBrA4_0077790-RA|protein_coding||c.*205C>T|||||205|,A|downstream_gene_variant|MODIFIER|hypothetical_protein%2C_conserved|TcBrA4_0077800|transcript|TcBrA4_0077800-RA|protein_coding||c.*1448C>T|||||1448|,A|downstream_gene_variant|MODIFIER|Cactus-binding_C-terminus_of_cactin_protein%2C_putative|TcBrA4_0077810|transcript|TcBrA4_0077810-RA|protein_coding||c.*2565C>T|||||2565|,A|intergenic_region|MODIFIER|elongation_factor_G2-like_protein%2C_putative-LSU_ribosomal_protein%2C_mitochondrial%2C_putative|TcBrA4_0077780-TcBrA4_0077790|intergenic_region|TcBrA4_0077780-TcBrA4_0077790|||n.260021G>A||||||	GT:AD:DP:GQ:PGT:PID:PL:SB
TcBrA4_Chr18	260023	.	TA	T	738.73	.	DP=15;ExcessHet=3.0103;MLEAC=2,0;MLEAF=1.00,0.00;RAW_MQ=9147.00;ANN=T|downstream_gene_variant|MODIFIER|LSU_ribosomal_protein%2C_mitochondrial%2C_putative|TcBrA4_0077790|transcript|TcBrA4_0077790-RA|protein_coding||c.*202delT|||||202|,T|downstream_gene_variant|MODIFIER|hypothetical_protein%2C_conserved|TcBrA4_0077800|transcript|TcBrA4_0077800-RA|protein_coding||c.*1445delT|||||1445|,T|downstream_gene_variant|MODIFIER|Cactus-binding_C-terminus_of_cactin_protein%2C_putative|TcBrA4_0077810|transcript|TcBrA4_0077810-RA|protein_coding||c.*2562delT|||||2562|,T|intergenic_region|MODIFIER|elongation_factor_G2-like_protein%2C_putative-LSU_ribosomal_protein%2C_mitochondrial%2C_putative|TcBrA4_0077780-TcBrA4_0077790|intergenic_region|TcBrA4_0077780-TcBrA4_0077790|||n.260024delA||||||	GT:AD:DP:GQ:PGT:PID:PL:SB
TcBrA4_Chr18	260032	.	C	A	736.77	.	DP=17;ExcessHet=3.0103;MLEAC=2,0;MLEAF=1.00,0.00;RAW_MQ=10252.00;ANN=A|downstream_gene_variant|MODIFIER|LSU_ribosomal_protein%2C_mitochondrial%2C_putative|TcBrA4_0077790|transcript|TcBrA4_0077790-RA|protein_coding||c.*194G>T|||||194|,A|downstream_gene_variant|MODIFIER|hypothetical_protein%2C_conserved|TcBrA4_0077800|transcript|TcBrA4_0077800-RA|protein_coding||c.*1437G>T|||||1437|,A|downstream_gene_variant|MODIFIER|Cactus-binding_C-terminus_of_cactin_protein%2C_putative|TcBrA4_0077810|transcript|TcBrA4_0077810-RA|protein_coding||c.*2554G>T|||||2554|,A|intergenic_region|MODIFIER|elongation_factor_G2-like_protein%2C_putative-LSU_ribosomal_protein%2C_mitochondrial%2C_putative|TcBrA4_0077780-TcBrA4_0077790|intergenic_region|TcBrA4_0077780-TcBrA4_0077790|||n.260032C>A||||||	GT:AD:DP:GQ:PGT:PID:PL:SB
TcBrA4_Chr18	260057	.	G	A	736.77	.	DP=17;ExcessHet=3.0103;MLEAC=2,0;MLEAF=1.00,0.00;RAW_MQ=10299.00;ANN=A|downstream_gene_variant|MODIFIER|LSU_ribosomal_protein%2C_mitochondrial%2C_putative|TcBrA4_0077790|transcript|TcBrA4_0077790-RA|protein_coding||c.*169C>T|||||169|,A|downstream_gene_variant|MODIFIER|hypothetical_protein%2C_conserved|TcBrA4_0077800|transcript|TcBrA4_0077800-RA|protein_coding||c.*1412C>T|||||1412|,A|downstream_gene_variant|MODIFIER|Cactus-binding_C-terminus_of_cactin_protein%2C_putative|TcBrA4_0077810|transcript|TcBrA4_0077810-RA|protein_coding||c.*2529C>T|||||2529|,A|intergenic_region|MODIFIER|elongation_factor_G2-like_protein%2C_putative-LSU_ribosomal_protein%2C_mitochondrial%2C_putative|TcBrA4_0077780-TcBrA4_0077790|intergenic_region|TcBrA4_0077780-TcBrA4_0077790|||n.260057G>A||||||	GT:AD:DP:GQ:PGT:PID:PL:SB
TcBrA4_Chr18	260077	.	C	G	961.77	.	DP=22;ExcessHet=3.0103;MLEAC=2,0;MLEAF=1.00,0.00;RAW_MQ=13179.00;ANN=G|downstream_gene_variant|MODIFIER|LSU_ribosomal_protein%2C_mitochondrial%2C_putative|TcBrA4_0077790|transcript|TcBrA4_0077790-RA|protein_coding||c.*149G>C|||||149|,G|downstream_gene_variant|MODIFIER|hypothetical_protein%2C_conserved|TcBrA4_0077800|transcript|TcBrA4_0077800-RA|protein_coding||c.*1392G>C|||||1392|,G|downstream_gene_variant|MODIFIER|Cactus-binding_C-terminus_of_cactin_protein%2C_putative|TcBrA4_0077810|transcript|TcBrA4_0077810-RA|protein_coding||c.*2509G>C|||||2509|,G|downstream_gene_variant|MODIFIER|hypothetical_protein%2C_conserved|TcBrA4_0077820|transcript|TcBrA4_0077820-RA|protein_coding||c.*4987G>C|||||4987|WARNING_TRANSCRIPT_INCOMPLETE,G|intergenic_region|MODIFIER|elongation_factor_G2-like_protein%2C_putative-LSU_ribosomal_protein%2C_mitochondrial%2C_putative|TcBrA4_0077780-TcBrA4_0077790|intergenic_region|TcBrA4_0077780-TcBrA4_0077790|||n.260077C>G||||||	GT:AD:DP:GQ:PGT:PID:PL:SB
TcBrA4_Chr18	260101	.	C	T	935.77	.	DP=23;ExcessHet=3.0103;MLEAC=2,0;MLEAF=1.00,0.00;RAW_MQ=13755.00;ANN=T|downstream_gene_variant|MODIFIER|LSU_ribosomal_protein%2C_mitochondrial%2C_putative|TcBrA4_0077790|transcript|TcBrA4_0077790-RA|protein_coding||c.*125G>A|||||125|,T|downstream_gene_variant|MODIFIER|hypothetical_protein%2C_conserved|TcBrA4_0077800|transcript|TcBrA4_0077800-RA|protein_coding||c.*1368G>A|||||1368|,T|downstream_gene_variant|MODIFIER|Cactus-binding_C-terminus_of_cactin_protein%2C_putative|TcBrA4_0077810|transcript|TcBrA4_0077810-RA|protein_coding||c.*2485G>A|||||2485|,T|downstream_gene_variant|MODIFIER|hypothetical_protein%2C_conserved|TcBrA4_0077820|transcript|TcBrA4_0077820-RA|protein_coding||c.*4963G>A|||||4963|WARNING_TRANSCRIPT_INCOMPLETE,T|intergenic_region|MODIFIER|elongation_factor_G2-like_protein%2C_putative-LSU_ribosomal_protein%2C_mitochondrial%2C_putative|TcBrA4_0077780-TcBrA4_0077790|intergenic_region|TcBrA4_0077780-TcBrA4_0077790|||n.260101C>T||||||	GT:AD:DP:GQ:PGT:PID:PL:SB
TcBrA4_Chr18	260135	.	CT	C	1087.73	.	DP=25;ExcessHet=3.0103;MLEAC=2,0;MLEAF=1.00,0.00;RAW_MQ=17002.00;ANN=C|downstream_gene_variant|MODIFIER|LSU_ribosomal_protein%2C_mitochondrial%2C_putative|TcBrA4_0077790|transcript|TcBrA4_0077790-RA|protein_coding||c.*90delA|||||90|,C|downstream_gene_variant|MODIFIER|hypothetical_protein%2C_conserved|TcBrA4_0077800|transcript|TcBrA4_0077800-RA|protein_coding||c.*1333delA|||||1333|,C|downstream_gene_variant|MODIFIER|Cactus-binding_C-terminus_of_cactin_protein%2C_putative|TcBrA4_0077810|transcript|TcBrA4_0077810-RA|protein_coding||c.*2450delA|||||2450|,C|downstream_gene_variant|MODIFIER|hypothetical_protein%2C_conserved|TcBrA4_0077820|transcript|TcBrA4_0077820-RA|protein_coding||c.*4928delA|||||4928|WARNING_TRANSCRIPT_INCOMPLETE,C|intergenic_region|MODIFIER|elongation_factor_G2-like_protein%2C_putative-LSU_ribosomal_protein%2C_mitochondrial%2C_putative|TcBrA4_0077780-TcBrA4_0077790|intergenic_region|TcBrA4_0077780-TcBrA4_0077790|||n.260136delT||||||	GT:AD:DP:GQ:PGT:PID:PL:SB
TcBrA4_Chr18	260154	.	GC	G	1267.73	.	DP=29;ExcessHet=3.0103;MLEAC=2,0;MLEAF=1.00,0.00;RAW_MQ=20283.00;ANN=G|downstream_gene_variant|MODIFIER|LSU_ribosomal_protein%2C_mitochondrial%2C_putative|TcBrA4_0077790|transcript|TcBrA4_0077790-RA|protein_coding||c.*71delG|||||71|,G|downstream_gene_variant|MODIFIER|hypothetical_protein%2C_conserved|TcBrA4_0077800|transcript|TcBrA4_0077800-RA|protein_coding||c.*1314delG|||||1314|,G|downstream_gene_variant|MODIFIER|Cactus-binding_C-terminus_of_cactin_protein%2C_putative|TcBrA4_0077810|transcript|TcBrA4_0077810-RA|protein_coding||c.*2431delG|||||2431|,G|downstream_gene_variant|MODIFIER|hypothetical_protein%2C_conserved|TcBrA4_0077820|transcript|TcBrA4_0077820-RA|protein_coding||c.*4909delG|||||4909|WARNING_TRANSCRIPT_INCOMPLETE,G|intergenic_region|MODIFIER|elongation_factor_G2-like_protein%2C_putative-LSU_ribosomal_protein%2C_mitochondrial%2C_putative|TcBrA4_0077780-TcBrA4_0077790|intergenic_region|TcBrA4_0077780-TcBrA4_0077790|||n.260155delC||||||	GT:AD:DP:GQ:PGT:PID:PL:SB
TcBrA4_Chr18	260201	.	T	C	1453.77	.	DP=31;ExcessHet=3.0103;MLEAC=2,0;MLEAF=1.00,0.00;RAW_MQ=23389.00;ANN=C|downstream_gene_variant|MODIFIER|LSU_ribosomal_protein%2C_mitochondrial%2C_putative|TcBrA4_0077790|transcript|TcBrA4_0077790-RA|protein_coding||c.*25A>G|||||25|,C|downstream_gene_variant|MODIFIER|hypothetical_protein%2C_conserved|TcBrA4_0077800|transcript|TcBrA4_0077800-RA|protein_coding||c.*1268A>G|||||1268|,C|downstream_gene_variant|MODIFIER|Cactus-binding_C-terminus_of_cactin_protein%2C_putative|TcBrA4_0077810|transcript|TcBrA4_0077810-RA|protein_coding||c.*2385A>G|||||2385|,C|downstream_gene_variant|MODIFIER|hypothetical_protein%2C_conserved|TcBrA4_0077820|transcript|TcBrA4_0077820-RA|protein_coding||c.*4863A>G|||||4863|WARNING_TRANSCRIPT_INCOMPLETE,C|intergenic_region|MODIFIER|elongation_factor_G2-like_protein%2C_putative-LSU_ribosomal_protein%2C_mitochondrial%2C_putative|TcBrA4_0077780-TcBrA4_0077790|intergenic_region|TcBrA4_0077780-TcBrA4_0077790|||n.260201T>C||||||	GT:AD:DP:GQ:PGT:PID:PL:SB
TcBrA4_Chr18	260208	.	G	C	1486.77	.	DP=35;ExcessHet=3.0103;MLEAC=2,0;MLEAF=1.00,0.00;RAW_MQ=26670.00;ANN=C|downstream_gene_variant|MODIFIER|LSU_ribosomal_protein%2C_mitochondrial%2C_putative|TcBrA4_0077790|transcript|TcBrA4_0077790-RA|protein_coding||c.*18C>G|||||18|,C|downstream_gene_variant|MODIFIER|hypothetical_protein%2C_conserved|TcBrA4_0077800|transcript|TcBrA4_0077800-RA|protein_coding||c.*1261C>G|||||1261|,C|downstream_gene_variant|MODIFIER|Cactus-binding_C-terminus_of_cactin_protein%2C_putative|TcBrA4_0077810|transcript|TcBrA4_0077810-RA|protein_coding||c.*2378C>G|||||2378|,C|downstream_gene_variant|MODIFIER|hypothetical_protein%2C_conserved|TcBrA4_0077820|transcript|TcBrA4_0077820-RA|protein_coding||c.*4856C>G|||||4856|WARNING_TRANSCRIPT_INCOMPLETE,C|intergenic_region|MODIFIER|elongation_factor_G2-like_protein%2C_putative-LSU_ribosomal_protein%2C_mitochondrial%2C_putative|TcBrA4_0077780-TcBrA4_0077790|intergenic_region|TcBrA4_0077780-TcBrA4_0077790|||n.260208G>C||||||	GT:AD:DP:GQ:PGT:PID:PL:SB
TcBrA4_Chr18	260235	.	C	T	1326.77	.	DP=42;ExcessHet=3.0103;MLEAC=2,0;MLEAF=1.00,0.00;RAW_MQ=40089.00;ANN=T|synonymous_variant|LOW|LSU_ribosomal_protein%2C_mitochondrial%2C_putative|TcBrA4_0077790|transcript|TcBrA4_0077790-RA|protein_coding|1/1|c.717G>A|p.Leu239Leu|717/726|717/726|239/241||,T|downstream_gene_variant|MODIFIER|hypothetical_protein%2C_conserved|TcBrA4_0077800|transcript|TcBrA4_0077800-RA|protein_coding||c.*1234G>A|||||1234|,T|downstream_gene_variant|MODIFIER|Cactus-binding_C-terminus_of_cactin_protein%2C_putative|TcBrA4_0077810|transcript|TcBrA4_0077810-RA|protein_coding||c.*2351G>A|||||2351|,T|downstream_gene_variant|MODIFIER|hypothetical_protein%2C_conserved|TcBrA4_0077820|transcript|TcBrA4_0077820-RA|protein_coding||c.*4829G>A|||||4829|WARNING_TRANSCRIPT_INCOMPLETE	GT:AD:DP:GQ:PL:SB
TcBrA4_Chr18	260298	.	G	A	2157.77	.	DP=60;ExcessHet=3.0103;MLEAC=2,0;MLEAF=1.00,0.00;RAW_MQ=79947.00;ANN=A|synonymous_variant|LOW|LSU_ribosomal_protein%2C_mitochondrial%2C_putative|TcBrA4_0077790|transcript|TcBrA4_0077790-RA|protein_coding|1/1|c.654C>T|p.Asn218Asn|654/726|654/726|218/241||,A|downstream_gene_variant|MODIFIER|hypothetical_protein%2C_conserved|TcBrA4_0077800|transcript|TcBrA4_0077800-RA|protein_coding||c.*1171C>T|||||1171|,A|downstream_gene_variant|MODIFIER|Cactus-binding_C-terminus_of_cactin_protein%2C_putative|TcBrA4_0077810|transcript|TcBrA4_0077810-RA|protein_coding||c.*2288C>T|||||2288|,A|downstream_gene_variant|MODIFIER|hypothetical_protein%2C_conserved|TcBrA4_0077820|transcript|TcBrA4_0077820-RA|protein_coding||c.*4766C>T|||||4766|WARNING_TRANSCRIPT_INCOMPLETE	GT:AD:DP:GQ:PL:SB
TcBrA4_Chr18	260322	.	A	C	2377.77	.	DP=62;ExcessHet=3.0103;MLEAC=2,0;MLEAF=1.00,0.00;RAW_MQ=89228.00;ANN=C|synonymous_variant|LOW|LSU_ribosomal_protein%2C_mitochondrial%2C_putative|TcBrA4_0077790|transcript|TcBrA4_0077790-RA|protein_coding|1/1|c.630T>G|p.Val210Val|630/726|630/726|210/241||,C|downstream_gene_variant|MODIFIER|hypothetical_protein%2C_conserved|TcBrA4_0077800|transcript|TcBrA4_0077800-RA|protein_coding||c.*1147T>G|||||1147|,C|downstream_gene_variant|MODIFIER|Cactus-binding_C-terminus_of_cactin_protein%2C_putative|TcBrA4_0077810|transcript|TcBrA4_0077810-RA|protein_coding||c.*2264T>G|||||2264|,C|downstream_gene_variant|MODIFIER|hypothetical_protein%2C_conserved|TcBrA4_0077820|transcript|TcBrA4_0077820-RA|protein_coding||c.*4742T>G|||||4742|WARNING_TRANSCRIPT_INCOMPLETE	GT:AD:DP:GQ:PL:SB
TcBrA4_Chr18	260383	.	C	G	2966.77	.	DP=78;ExcessHet=3.0103;MLEAC=2,0;MLEAF=1.00,0.00;RAW_MQ=127512.00;ANN=G|missense_variant|MODERATE|LSU_ribosomal_protein%2C_mitochondrial%2C_putative|TcBrA4_0077790|transcript|TcBrA4_0077790-RA|protein_coding|1/1|c.569G>C|p.Arg190Thr|569/726|569/726|190/241||,G|downstream_gene_variant|MODIFIER|hypothetical_protein%2C_conserved|TcBrA4_0077800|transcript|TcBrA4_0077800-RA|protein_coding||c.*1086G>C|||||1086|,G|downstream_gene_variant|MODIFIER|Cactus-binding_C-terminus_of_cactin_protein%2C_putative|TcBrA4_0077810|transcript|TcBrA4_0077810-RA|protein_coding||c.*2203G>C|||||2203|,G|downstream_gene_variant|MODIFIER|hypothetical_protein%2C_conserved|TcBrA4_0077820|transcript|TcBrA4_0077820-RA|protein_coding||c.*4681G>C|||||4681|WARNING_TRANSCRIPT_INCOMPLETE	GT:AD:DP:GQ:PL:SB
TcBrA4_Chr18	260439	.	G	A	3195.77	.	DP=84;ExcessHet=3.0103;MLEAC=2,0;MLEAF=1.00,0.00;RAW_MQ=139488.00;ANN=A|synonymous_variant|LOW|LSU_ribosomal_protein%2C_mitochondrial%2C_putative|TcBrA4_0077790|transcript|TcBrA4_0077790-RA|protein_coding|1/1|c.513C>T|p.Asn171Asn|513/726|513/726|171/241||,A|downstream_gene_variant|MODIFIER|hypothetical_protein%2C_conserved|TcBrA4_0077800|transcript|TcBrA4_0077800-RA|protein_coding||c.*1030C>T|||||1030|,A|downstream_gene_variant|MODIFIER|Cactus-binding_C-terminus_of_cactin_protein%2C_putative|TcBrA4_0077810|transcript|TcBrA4_0077810-RA|protein_coding||c.*2147C>T|||||2147|,A|downstream_gene_variant|MODIFIER|hypothetical_protein%2C_conserved|TcBrA4_0077820|transcript|TcBrA4_0077820-RA|protein_coding||c.*4625C>T|||||4625|WARNING_TRANSCRIPT_INCOMPLETE	GT:AD:DP:GQ:PL:SB
TcBrA4_Chr18	260538	.	G	A	3257.77	.	DP=81;ExcessHet=3.0103;MLEAC=2,0;MLEAF=1.00,0.00;RAW_MQ=137556.00;ANN=A|synonymous_variant|LOW|LSU_ribosomal_protein%2C_mitochondrial%2C_putative|TcBrA4_0077790|transcript|TcBrA4_0077790-RA|protein_coding|1/1|c.414C>T|p.Gly138Gly|414/726|414/726|138/241||,A|downstream_gene_variant|MODIFIER|hypothetical_protein%2C_conserved|TcBrA4_0077800|transcript|TcBrA4_0077800-RA|protein_coding||c.*931C>T|||||931|,A|downstream_gene_variant|MODIFIER|Cactus-binding_C-terminus_of_cactin_protein%2C_putative|TcBrA4_0077810|transcript|TcBrA4_0077810-RA|protein_coding||c.*2048C>T|||||2048|,A|downstream_gene_variant|MODIFIER|hypothetical_protein%2C_conserved|TcBrA4_0077820|transcript|TcBrA4_0077820-RA|protein_coding||c.*4526C>T|||||4526|WARNING_TRANSCRIPT_INCOMPLETE	GT:AD:DP:GQ:PL:SB
TcBrA4_Chr18	260550	.	C	T	3212.77	.	DP=81;ExcessHet=3.0103;MLEAC=2,0;MLEAF=1.00,0.00;RAW_MQ=137556.00;ANN=T|synonymous_variant|LOW|LSU_ribosomal_protein%2C_mitochondrial%2C_putative|TcBrA4_0077790|transcript|TcBrA4_0077790-RA|protein_coding|1/1|c.402G>A|p.Glu134Glu|402/726|402/726|134/241||,T|downstream_gene_variant|MODIFIER|hypothetical_protein%2C_conserved|TcBrA4_0077800|transcript|TcBrA4_0077800-RA|protein_coding||c.*919G>A|||||919|,T|downstream_gene_variant|MODIFIER|Cactus-binding_C-terminus_of_cactin_protein%2C_putative|TcBrA4_0077810|transcript|TcBrA4_0077810-RA|protein_coding||c.*2036G>A|||||2036|,T|downstream_gene_variant|MODIFIER|hypothetical_protein%2C_conserved|TcBrA4_0077820|transcript|TcBrA4_0077820-RA|protein_coding||c.*4514G>A|||||4514|WARNING_TRANSCRIPT_INCOMPLETE	GT:AD:DP:GQ:PL:SB
TcBrA4_Chr18	260670	.	T	C	2431.77	.	BaseQRankSum=1.063;ClippingRankSum=0.000;DP=62;ExcessHet=3.0103;MLEAC=2,0;MLEAF=1.00,0.00;MQRankSum=-0.551;RAW_MQ=105673.00;ReadPosRankSum=-0.920;ANN=C|synonymous_variant|LOW|LSU_ribosomal_protein%2C_mitochondrial%2C_putative|TcBrA4_0077790|transcript|TcBrA4_0077790-RA|protein_coding|1/1|c.282A>G|p.Ala94Ala|282/726|282/726|94/241||,C|downstream_gene_variant|MODIFIER|hypothetical_protein%2C_conserved|TcBrA4_0077800|transcript|TcBrA4_0077800-RA|protein_coding||c.*799A>G|||||799|,C|downstream_gene_variant|MODIFIER|Cactus-binding_C-terminus_of_cactin_protein%2C_putative|TcBrA4_0077810|transcript|TcBrA4_0077810-RA|protein_coding||c.*1916A>G|||||1916|,C|downstream_gene_variant|MODIFIER|hypothetical_protein%2C_conserved|TcBrA4_0077820|transcript|TcBrA4_0077820-RA|protein_coding||c.*4394A>G|||||4394|WARNING_TRANSCRIPT_INCOMPLETE	GT:AD:DP:GQ:PL:SB
TcBrA4_Chr18	260709	.	C	G	2254.77	.	BaseQRankSum=-0.592;ClippingRankSum=0.000;DP=51;ExcessHet=3.0103;MLEAC=2,0;MLEAF=1.00,0.00;MQRankSum=-0.597;RAW_MQ=84385.00;ReadPosRankSum=0.646;ANN=G|synonymous_variant|LOW|LSU_ribosomal_protein%2C_mitochondrial%2C_putative|TcBrA4_0077790|transcript|TcBrA4_0077790-RA|protein_coding|1/1|c.243G>C|p.Arg81Arg|243/726|243/726|81/241||,G|downstream_gene_variant|MODIFIER|hypothetical_protein%2C_conserved|TcBrA4_0077800|transcript|TcBrA4_0077800-RA|protein_coding||c.*760G>C|||||760|,G|downstream_gene_variant|MODIFIER|Cactus-binding_C-terminus_of_cactin_protein%2C_putative|TcBrA4_0077810|transcript|TcBrA4_0077810-RA|protein_coding||c.*1877G>C|||||1877|,G|downstream_gene_variant|MODIFIER|hypothetical_protein%2C_conserved|TcBrA4_0077820|transcript|TcBrA4_0077820-RA|protein_coding||c.*4355G>C|||||4355|WARNING_TRANSCRIPT_INCOMPLETE	GT:AD:DP:GQ:PGT:PID:PL:SB
TcBrA4_Chr18	260714	.	G	A	2254.77	.	BaseQRankSum=0.983;ClippingRankSum=0.000;DP=53;ExcessHet=3.0103;MLEAC=2,0;MLEAF=1.00,0.00;MQRankSum=-0.581;RAW_MQ=87913.00;ReadPosRankSum=0.817;ANN=A|synonymous_variant|LOW|LSU_ribosomal_protein%2C_mitochondrial%2C_putative|TcBrA4_0077790|transcript|TcBrA4_0077790-RA|protein_coding|1/1|c.238C>T|p.Leu80Leu|238/726|238/726|80/241||,A|downstream_gene_variant|MODIFIER|hypothetical_protein%2C_conserved|TcBrA4_0077800|transcript|TcBrA4_0077800-RA|protein_coding||c.*755C>T|||||755|,A|downstream_gene_variant|MODIFIER|Cactus-binding_C-terminus_of_cactin_protein%2C_putative|TcBrA4_0077810|transcript|TcBrA4_0077810-RA|protein_coding||c.*1872C>T|||||1872|,A|downstream_gene_variant|MODIFIER|hypothetical_protein%2C_conserved|TcBrA4_0077820|transcript|TcBrA4_0077820-RA|protein_coding||c.*4350C>T|||||4350|WARNING_TRANSCRIPT_INCOMPLETE	GT:AD:DP:GQ:PGT:PID:PL:SB
TcBrA4_Chr18	260799	.	T	C	1810.77	.	DP=48;ExcessHet=3.0103;MLEAC=2,0;MLEAF=1.00,0.00;RAW_MQ=76302.00;ANN=C|synonymous_variant|LOW|LSU_ribosomal_protein%2C_mitochondrial%2C_putative|TcBrA4_0077790|transcript|TcBrA4_0077790-RA|protein_coding|1/1|c.153A>G|p.Glu51Glu|153/726|153/726|51/241||,C|downstream_gene_variant|MODIFIER|hypothetical_protein%2C_conserved|TcBrA4_0077800|transcript|TcBrA4_0077800-RA|protein_coding||c.*670A>G|||||670|,C|downstream_gene_variant|MODIFIER|Cactus-binding_C-terminus_of_cactin_protein%2C_putative|TcBrA4_0077810|transcript|TcBrA4_0077810-RA|protein_coding||c.*1787A>G|||||1787|,C|downstream_gene_variant|MODIFIER|hypothetical_protein%2C_conserved|TcBrA4_0077820|transcript|TcBrA4_0077820-RA|protein_coding||c.*4265A>G|||||4265|WARNING_TRANSCRIPT_INCOMPLETE	GT:AD:DP:GQ:PL:SB
TcBrA4_Chr18	260868	.	T	C	1586.77	.	BaseQRankSum=-0.545;ClippingRankSum=0.000;DP=45;ExcessHet=3.0103;MLEAC=2,0;MLEAF=1.00,0.00;MQRankSum=-0.644;RAW_MQ=66398.00;ReadPosRankSum=0.884;ANN=C|synonymous_variant|LOW|LSU_ribosomal_protein%2C_mitochondrial%2C_putative|TcBrA4_0077790|transcript|TcBrA4_0077790-RA|protein_coding|1/1|c.84A>G|p.Ser28Ser|84/726|84/726|28/241||,C|downstream_gene_variant|MODIFIER|hypothetical_protein%2C_conserved|TcBrA4_0077800|transcript|TcBrA4_0077800-RA|protein_coding||c.*601A>G|||||601|,C|downstream_gene_variant|MODIFIER|Cactus-binding_C-terminus_of_cactin_protein%2C_putative|TcBrA4_0077810|transcript|TcBrA4_0077810-RA|protein_coding||c.*1718A>G|||||1718|,C|downstream_gene_variant|MODIFIER|hypothetical_protein%2C_conserved|TcBrA4_0077820|transcript|TcBrA4_0077820-RA|protein_coding||c.*4196A>G|||||4196|WARNING_TRANSCRIPT_INCOMPLETE	GT:AD:DP:GQ:PL:SB
TcBrA4_Chr18	260992	.	A	C	916.77	.	BaseQRankSum=-0.797;ClippingRankSum=0.000;DP=31;ExcessHet=3.0103;MLEAC=2,0;MLEAF=1.00,0.00;MQRankSum=-1.001;RAW_MQ=37020.00;ReadPosRankSum=2.445;ANN=C|upstream_gene_variant|MODIFIER|LSU_ribosomal_protein%2C_mitochondrial%2C_putative|TcBrA4_0077790|transcript|TcBrA4_0077790-RA|protein_coding||c.-41T>G|||||41|,C|downstream_gene_variant|MODIFIER|hypothetical_protein%2C_conserved|TcBrA4_0077800|transcript|TcBrA4_0077800-RA|protein_coding||c.*477T>G|||||477|,C|downstream_gene_variant|MODIFIER|Cactus-binding_C-terminus_of_cactin_protein%2C_putative|TcBrA4_0077810|transcript|TcBrA4_0077810-RA|protein_coding||c.*1594T>G|||||1594|,C|downstream_gene_variant|MODIFIER|hypothetical_protein%2C_conserved|TcBrA4_0077820|transcript|TcBrA4_0077820-RA|protein_coding||c.*4072T>G|||||4072|WARNING_TRANSCRIPT_INCOMPLETE,C|intergenic_region|MODIFIER|LSU_ribosomal_protein%2C_mitochondrial%2C_putative-hypothetical_protein%2C_conserved|TcBrA4_0077790-TcBrA4_0077800|intergenic_region|TcBrA4_0077790-TcBrA4_0077800|||n.260992A>C||||||	GT:AD:DP:GQ:PL:SB
TcBrA4_Chr18	261029	.	T	G	1014.77	.	DP=24;ExcessHet=3.0103;MLEAC=2,0;MLEAF=1.00,0.00;RAW_MQ=23812.00;ANN=G|upstream_gene_variant|MODIFIER|LSU_ribosomal_protein%2C_mitochondrial%2C_putative|TcBrA4_0077790|transcript|TcBrA4_0077790-RA|protein_coding||c.-78A>C|||||78|,G|downstream_gene_variant|MODIFIER|hypothetical_protein%2C_conserved|TcBrA4_0077800|transcript|TcBrA4_0077800-RA|protein_coding||c.*440A>C|||||440|,G|downstream_gene_variant|MODIFIER|Cactus-binding_C-terminus_of_cactin_protein%2C_putative|TcBrA4_0077810|transcript|TcBrA4_0077810-RA|protein_coding||c.*1557A>C|||||1557|,G|downstream_gene_variant|MODIFIER|hypothetical_protein%2C_conserved|TcBrA4_0077820|transcript|TcBrA4_0077820-RA|protein_coding||c.*4035A>C|||||4035|WARNING_TRANSCRIPT_INCOMPLETE,G|intergenic_region|MODIFIER|LSU_ribosomal_protein%2C_mitochondrial%2C_putative-hypothetical_protein%2C_conserved|TcBrA4_0077790-TcBrA4_0077800|intergenic_region|TcBrA4_0077790-TcBrA4_0077800|||n.261029T>G||||||	GT:AD:DP:GQ:PGT:PID:PL:SB
TcBrA4_Chr18	261039	.	A	G	871.77	.	DP=20;ExcessHet=3.0103;MLEAC=2,0;MLEAF=1.00,0.00;RAW_MQ=17944.00;ANN=G|upstream_gene_variant|MODIFIER|LSU_ribosomal_protein%2C_mitochondrial%2C_putative|TcBrA4_0077790|transcript|TcBrA4_0077790-RA|protein_coding||c.-88T>C|||||88|,G|downstream_gene_variant|MODIFIER|hypothetical_protein%2C_conserved|TcBrA4_0077800|transcript|TcBrA4_0077800-RA|protein_coding||c.*430T>C|||||430|,G|downstream_gene_variant|MODIFIER|Cactus-binding_C-terminus_of_cactin_protein%2C_putative|TcBrA4_0077810|transcript|TcBrA4_0077810-RA|protein_coding||c.*1547T>C|||||1547|,G|downstream_gene_variant|MODIFIER|hypothetical_protein%2C_conserved|TcBrA4_0077820|transcript|TcBrA4_0077820-RA|protein_coding||c.*4025T>C|||||4025|WARNING_TRANSCRIPT_INCOMPLETE,G|intergenic_region|MODIFIER|LSU_ribosomal_protein%2C_mitochondrial%2C_putative-hypothetical_protein%2C_conserved|TcBrA4_0077790-TcBrA4_0077800|intergenic_region|TcBrA4_0077790-TcBrA4_0077800|||n.261039A>G||||||	GT:AD:DP:GQ:PGT:PID:PL:SB
TcBrA4_Chr18	261049	.	G	A	691.77	.	DP=15;ExcessHet=3.0103;MLEAC=2,0;MLEAF=1.00,0.00;RAW_MQ=9288.00;ANN=A|upstream_gene_variant|MODIFIER|LSU_ribosomal_protein%2C_mitochondrial%2C_putative|TcBrA4_0077790|transcript|TcBrA4_0077790-RA|protein_coding||c.-98C>T|||||98|,A|downstream_gene_variant|MODIFIER|hypothetical_protein%2C_conserved|TcBrA4_0077800|transcript|TcBrA4_0077800-RA|protein_coding||c.*420C>T|||||420|,A|downstream_gene_variant|MODIFIER|Cactus-binding_C-terminus_of_cactin_protein%2C_putative|TcBrA4_0077810|transcript|TcBrA4_0077810-RA|protein_coding||c.*1537C>T|||||1537|,A|downstream_gene_variant|MODIFIER|hypothetical_protein%2C_conserved|TcBrA4_0077820|transcript|TcBrA4_0077820-RA|protein_coding||c.*4015C>T|||||4015|WARNING_TRANSCRIPT_INCOMPLETE,A|intergenic_region|MODIFIER|LSU_ribosomal_protein%2C_mitochondrial%2C_putative-hypothetical_protein%2C_conserved|TcBrA4_0077790-TcBrA4_0077800|intergenic_region|TcBrA4_0077790-TcBrA4_0077800|||n.261049G>A||||||	GT:AD:DP:GQ:PGT:PID:PL:SB
TcBrA4_Chr18	261053	.	G	A	691.77	.	DP=15;ExcessHet=3.0103;MLEAC=2,0;MLEAF=1.00,0.00;RAW_MQ=9288.00;ANN=A|upstream_gene_variant|MODIFIER|LSU_ribosomal_protein%2C_mitochondrial%2C_putative|TcBrA4_0077790|transcript|TcBrA4_0077790-RA|protein_coding||c.-102C>T|||||102|,A|downstream_gene_variant|MODIFIER|hypothetical_protein%2C_conserved|TcBrA4_0077800|transcript|TcBrA4_0077800-RA|protein_coding||c.*416C>T|||||416|,A|downstream_gene_variant|MODIFIER|Cactus-binding_C-terminus_of_cactin_protein%2C_putative|TcBrA4_0077810|transcript|TcBrA4_0077810-RA|protein_coding||c.*1533C>T|||||1533|,A|downstream_gene_variant|MODIFIER|hypothetical_protein%2C_conserved|TcBrA4_0077820|transcript|TcBrA4_0077820-RA|protein_coding||c.*4011C>T|||||4011|WARNING_TRANSCRIPT_INCOMPLETE,A|intergenic_region|MODIFIER|LSU_ribosomal_protein%2C_mitochondrial%2C_putative-hypothetical_protein%2C_conserved|TcBrA4_0077790-TcBrA4_0077800|intergenic_region|TcBrA4_0077790-TcBrA4_0077800|||n.261053G>A||||||	GT:AD:DP:GQ:PGT:PID:PL:SB
TcBrA4_Chr18	261061	.	G	A	691.77	.	DP=15;ExcessHet=3.0103;MLEAC=2,0;MLEAF=1.00,0.00;RAW_MQ=9288.00;ANN=A|upstream_gene_variant|MODIFIER|LSU_ribosomal_protein%2C_mitochondrial%2C_putative|TcBrA4_0077790|transcript|TcBrA4_0077790-RA|protein_coding||c.-110C>T|||||110|,A|downstream_gene_variant|MODIFIER|hypothetical_protein%2C_conserved|TcBrA4_0077800|transcript|TcBrA4_0077800-RA|protein_coding||c.*408C>T|||||408|,A|downstream_gene_variant|MODIFIER|Cactus-binding_C-terminus_of_cactin_protein%2C_putative|TcBrA4_0077810|transcript|TcBrA4_0077810-RA|protein_coding||c.*1525C>T|||||1525|,A|downstream_gene_variant|MODIFIER|hypothetical_protein%2C_conserved|TcBrA4_0077820|transcript|TcBrA4_0077820-RA|protein_coding||c.*4003C>T|||||4003|WARNING_TRANSCRIPT_INCOMPLETE,A|intergenic_region|MODIFIER|LSU_ribosomal_protein%2C_mitochondrial%2C_putative-hypothetical_protein%2C_conserved|TcBrA4_0077790-TcBrA4_0077800|intergenic_region|TcBrA4_0077790-TcBrA4_0077800|||n.261061G>A||||||	GT:AD:DP:GQ:PGT:PID:PL:SB
TcBrA4_Chr18	261066	.	C	A	736.77	.	DP=16;ExcessHet=3.0103;MLEAC=2,0;MLEAF=1.00,0.00;RAW_MQ=9770.00;ANN=A|upstream_gene_variant|MODIFIER|LSU_ribosomal_protein%2C_mitochondrial%2C_putative|TcBrA4_0077790|transcript|TcBrA4_0077790-RA|protein_coding||c.-115G>T|||||115|,A|downstream_gene_variant|MODIFIER|hypothetical_protein%2C_conserved|TcBrA4_0077800|transcript|TcBrA4_0077800-RA|protein_coding||c.*403G>T|||||403|,A|downstream_gene_variant|MODIFIER|Cactus-binding_C-terminus_of_cactin_protein%2C_putative|TcBrA4_0077810|transcript|TcBrA4_0077810-RA|protein_coding||c.*1520G>T|||||1520|,A|downstream_gene_variant|MODIFIER|hypothetical_protein%2C_conserved|TcBrA4_0077820|transcript|TcBrA4_0077820-RA|protein_coding||c.*3998G>T|||||3998|WARNING_TRANSCRIPT_INCOMPLETE,A|intergenic_region|MODIFIER|LSU_ribosomal_protein%2C_mitochondrial%2C_putative-hypothetical_protein%2C_conserved|TcBrA4_0077790-TcBrA4_0077800|intergenic_region|TcBrA4_0077790-TcBrA4_0077800|||n.261066C>A||||||	GT:AD:DP:GQ:PGT:PID:PL:SB
TcBrA4_Chr18	261075	.	C	T	601.77	.	DP=13;ExcessHet=3.0103;MLEAC=2,0;MLEAF=1.00,0.00;RAW_MQ=8042.00;ANN=T|upstream_gene_variant|MODIFIER|LSU_ribosomal_protein%2C_mitochondrial%2C_putative|TcBrA4_0077790|transcript|TcBrA4_0077790-RA|protein_coding||c.-124G>A|||||124|,T|downstream_gene_variant|MODIFIER|hypothetical_protein%2C_conserved|TcBrA4_0077800|transcript|TcBrA4_0077800-RA|protein_coding||c.*394G>A|||||394|,T|downstream_gene_variant|MODIFIER|Cactus-binding_C-terminus_of_cactin_protein%2C_putative|TcBrA4_0077810|transcript|TcBrA4_0077810-RA|protein_coding||c.*1511G>A|||||1511|,T|downstream_gene_variant|MODIFIER|hypothetical_protein%2C_conserved|TcBrA4_0077820|transcript|TcBrA4_0077820-RA|protein_coding||c.*3989G>A|||||3989|WARNING_TRANSCRIPT_INCOMPLETE,T|intergenic_region|MODIFIER|LSU_ribosomal_protein%2C_mitochondrial%2C_putative-hypothetical_protein%2C_conserved|TcBrA4_0077790-TcBrA4_0077800|intergenic_region|TcBrA4_0077790-TcBrA4_0077800|||n.261075C>T||||||	GT:AD:DP:GQ:PGT:PID:PL:SB
TcBrA4_Chr18	261099	.	G	A	466.77	.	DP=10;ExcessHet=3.0103;MLEAC=2,0;MLEAF=1.00,0.00;RAW_MQ=5290.00;ANN=A|upstream_gene_variant|MODIFIER|LSU_ribosomal_protein%2C_mitochondrial%2C_putative|TcBrA4_0077790|transcript|TcBrA4_0077790-RA|protein_coding||c.-148C>T|||||148|,A|downstream_gene_variant|MODIFIER|hypothetical_protein%2C_conserved|TcBrA4_0077800|transcript|TcBrA4_0077800-RA|protein_coding||c.*370C>T|||||370|,A|downstream_gene_variant|MODIFIER|Cactus-binding_C-terminus_of_cactin_protein%2C_putative|TcBrA4_0077810|transcript|TcBrA4_0077810-RA|protein_coding||c.*1487C>T|||||1487|,A|downstream_gene_variant|MODIFIER|hypothetical_protein%2C_conserved|TcBrA4_0077820|transcript|TcBrA4_0077820-RA|protein_coding||c.*3965C>T|||||3965|WARNING_TRANSCRIPT_INCOMPLETE,A|intergenic_region|MODIFIER|LSU_ribosomal_protein%2C_mitochondrial%2C_putative-hypothetical_protein%2C_conserved|TcBrA4_0077790-TcBrA4_0077800|intergenic_region|TcBrA4_0077790-TcBrA4_0077800|||n.261099G>A||||||	GT:AD:DP:GQ:PGT:PID:PL:SB
TcBrA4_Chr18	261102	.	G	A	421.77	.	DP=10;ExcessHet=3.0103;MLEAC=2,0;MLEAF=1.00,0.00;RAW_MQ=5290.00;ANN=A|upstream_gene_variant|MODIFIER|LSU_ribosomal_protein%2C_mitochondrial%2C_putative|TcBrA4_0077790|transcript|TcBrA4_0077790-RA|protein_coding||c.-151C>T|||||151|,A|downstream_gene_variant|MODIFIER|hypothetical_protein%2C_conserved|TcBrA4_0077800|transcript|TcBrA4_0077800-RA|protein_coding||c.*367C>T|||||367|,A|downstream_gene_variant|MODIFIER|Cactus-binding_C-terminus_of_cactin_protein%2C_putative|TcBrA4_0077810|transcript|TcBrA4_0077810-RA|protein_coding||c.*1484C>T|||||1484|,A|downstream_gene_variant|MODIFIER|hypothetical_protein%2C_conserved|TcBrA4_0077820|transcript|TcBrA4_0077820-RA|protein_coding||c.*3962C>T|||||3962|WARNING_TRANSCRIPT_INCOMPLETE,A|intergenic_region|MODIFIER|LSU_ribosomal_protein%2C_mitochondrial%2C_putative-hypothetical_protein%2C_conserved|TcBrA4_0077790-TcBrA4_0077800|intergenic_region|TcBrA4_0077790-TcBrA4_0077800|||n.261102G>A||||||	GT:AD:DP:GQ:PGT:PID:PL:SB
TcBrA4_Chr18	261104	.	C	T	466.77	.	DP=10;ExcessHet=3.0103;MLEAC=2,0;MLEAF=1.00,0.00;RAW_MQ=5290.00;ANN=T|upstream_gene_variant|MODIFIER|LSU_ribosomal_protein%2C_mitochondrial%2C_putative|TcBrA4_0077790|transcript|TcBrA4_0077790-RA|protein_coding||c.-153G>A|||||153|,T|downstream_gene_variant|MODIFIER|hypothetical_protein%2C_conserved|TcBrA4_0077800|transcript|TcBrA4_0077800-RA|protein_coding||c.*365G>A|||||365|,T|downstream_gene_variant|MODIFIER|Cactus-binding_C-terminus_of_cactin_protein%2C_putative|TcBrA4_0077810|transcript|TcBrA4_0077810-RA|protein_coding||c.*1482G>A|||||1482|,T|downstream_gene_variant|MODIFIER|hypothetical_protein%2C_conserved|TcBrA4_0077820|transcript|TcBrA4_0077820-RA|protein_coding||c.*3960G>A|||||3960|WARNING_TRANSCRIPT_INCOMPLETE,T|intergenic_region|MODIFIER|LSU_ribosomal_protein%2C_mitochondrial%2C_putative-hypothetical_protein%2C_conserved|TcBrA4_0077790-TcBrA4_0077800|intergenic_region|TcBrA4_0077790-TcBrA4_0077800|||n.261104C>T||||||	GT:AD:DP:GQ:PGT:PID:PL:SB
TcBrA4_Chr18	261117	.	C	A	466.77	.	DP=10;ExcessHet=3.0103;MLEAC=2,0;MLEAF=1.00,0.00;RAW_MQ=5337.00;ANN=A|upstream_gene_variant|MODIFIER|LSU_ribosomal_protein%2C_mitochondrial%2C_putative|TcBrA4_0077790|transcript|TcBrA4_0077790-RA|protein_coding||c.-166G>T|||||166|,A|downstream_gene_variant|MODIFIER|hypothetical_protein%2C_conserved|TcBrA4_0077800|transcript|TcBrA4_0077800-RA|protein_coding||c.*352G>T|||||352|,A|downstream_gene_variant|MODIFIER|Cactus-binding_C-terminus_of_cactin_protein%2C_putative|TcBrA4_0077810|transcript|TcBrA4_0077810-RA|protein_coding||c.*1469G>T|||||1469|,A|downstream_gene_variant|MODIFIER|hypothetical_protein%2C_conserved|TcBrA4_0077820|transcript|TcBrA4_0077820-RA|protein_coding||c.*3947G>T|||||3947|WARNING_TRANSCRIPT_INCOMPLETE,A|intergenic_region|MODIFIER|LSU_ribosomal_protein%2C_mitochondrial%2C_putative-hypothetical_protein%2C_conserved|TcBrA4_0077790-TcBrA4_0077800|intergenic_region|TcBrA4_0077790-TcBrA4_0077800|||n.261117C>A||||||	GT:AD:DP:GQ:PGT:PID:PL:SB
TcBrA4_Chr18	261122	.	G	A	511.77	.	DP=12;ExcessHet=3.0103;MLEAC=2,0;MLEAF=1.00,0.00;RAW_MQ=6442.00;ANN=A|upstream_gene_variant|MODIFIER|LSU_ribosomal_protein%2C_mitochondrial%2C_putative|TcBrA4_0077790|transcript|TcBrA4_0077790-RA|protein_coding||c.-171C>T|||||171|,A|downstream_gene_variant|MODIFIER|hypothetical_protein%2C_conserved|TcBrA4_0077800|transcript|TcBrA4_0077800-RA|protein_coding||c.*347C>T|||||347|,A|downstream_gene_variant|MODIFIER|Cactus-binding_C-terminus_of_cactin_protein%2C_putative|TcBrA4_0077810|transcript|TcBrA4_0077810-RA|protein_coding||c.*1464C>T|||||1464|,A|downstream_gene_variant|MODIFIER|hypothetical_protein%2C_conserved|TcBrA4_0077820|transcript|TcBrA4_0077820-RA|protein_coding||c.*3942C>T|||||3942|WARNING_TRANSCRIPT_INCOMPLETE,A|intergenic_region|MODIFIER|LSU_ribosomal_protein%2C_mitochondrial%2C_putative-hypothetical_protein%2C_conserved|TcBrA4_0077790-TcBrA4_0077800|intergenic_region|TcBrA4_0077790-TcBrA4_0077800|||n.261122G>A||||||	GT:AD:DP:GQ:PGT:PID:PL:SB
TcBrA4_Chr18	261123	.	G	A	511.77	.	DP=12;ExcessHet=3.0103;MLEAC=2,0;MLEAF=1.00,0.00;RAW_MQ=6442.00;ANN=A|upstream_gene_variant|MODIFIER|LSU_ribosomal_protein%2C_mitochondrial%2C_putative|TcBrA4_0077790|transcript|TcBrA4_0077790-RA|protein_coding||c.-172C>T|||||172|,A|downstream_gene_variant|MODIFIER|hypothetical_protein%2C_conserved|TcBrA4_0077800|transcript|TcBrA4_0077800-RA|protein_coding||c.*346C>T|||||346|,A|downstream_gene_variant|MODIFIER|Cactus-binding_C-terminus_of_cactin_protein%2C_putative|TcBrA4_0077810|transcript|TcBrA4_0077810-RA|protein_coding||c.*1463C>T|||||1463|,A|downstream_gene_variant|MODIFIER|hypothetical_protein%2C_conserved|TcBrA4_0077820|transcript|TcBrA4_0077820-RA|protein_coding||c.*3941C>T|||||3941|WARNING_TRANSCRIPT_INCOMPLETE,A|intergenic_region|MODIFIER|LSU_ribosomal_protein%2C_mitochondrial%2C_putative-hypothetical_protein%2C_conserved|TcBrA4_0077790-TcBrA4_0077800|intergenic_region|TcBrA4_0077790-TcBrA4_0077800|||n.261123G>A||||||	GT:AD:DP:GQ:PGT:PID:PL:SB
TcBrA4_Chr18	261137	.	G	A	601.77	.	DP=14;ExcessHet=3.0103;MLEAC=2,0;MLEAF=1.00,0.00;RAW_MQ=8618.00;ANN=A|upstream_gene_variant|MODIFIER|LSU_ribosomal_protein%2C_mitochondrial%2C_putative|TcBrA4_0077790|transcript|TcBrA4_0077790-RA|protein_coding||c.-186C>T|||||186|,A|downstream_gene_variant|MODIFIER|hypothetical_protein%2C_conserved|TcBrA4_0077800|transcript|TcBrA4_0077800-RA|protein_coding||c.*332C>T|||||332|,A|downstream_gene_variant|MODIFIER|Cactus-binding_C-terminus_of_cactin_protein%2C_putative|TcBrA4_0077810|transcript|TcBrA4_0077810-RA|protein_coding||c.*1449C>T|||||1449|,A|downstream_gene_variant|MODIFIER|hypothetical_protein%2C_conserved|TcBrA4_0077820|transcript|TcBrA4_0077820-RA|protein_coding||c.*3927C>T|||||3927|WARNING_TRANSCRIPT_INCOMPLETE,A|intergenic_region|MODIFIER|LSU_ribosomal_protein%2C_mitochondrial%2C_putative-hypothetical_protein%2C_conserved|TcBrA4_0077790-TcBrA4_0077800|intergenic_region|TcBrA4_0077790-TcBrA4_0077800|||n.261137G>A||||||	GT:AD:DP:GQ:PGT:PID:PL:SB
TcBrA4_Chr18	261156	.	A	G	826.77	.	DP=19;ExcessHet=3.0103;MLEAC=2,0;MLEAF=1.00,0.00;RAW_MQ=11404.00;ANN=G|upstream_gene_variant|MODIFIER|LSU_ribosomal_protein%2C_mitochondrial%2C_putative|TcBrA4_0077790|transcript|TcBrA4_0077790-RA|protein_coding||c.-205T>C|||||205|,G|downstream_gene_variant|MODIFIER|hypothetical_protein%2C_conserved|TcBrA4_0077800|transcript|TcBrA4_0077800-RA|protein_coding||c.*313T>C|||||313|,G|downstream_gene_variant|MODIFIER|Cactus-binding_C-terminus_of_cactin_protein%2C_putative|TcBrA4_0077810|transcript|TcBrA4_0077810-RA|protein_coding||c.*1430T>C|||||1430|,G|downstream_gene_variant|MODIFIER|hypothetical_protein%2C_conserved|TcBrA4_0077820|transcript|TcBrA4_0077820-RA|protein_coding||c.*3908T>C|||||3908|WARNING_TRANSCRIPT_INCOMPLETE,G|intergenic_region|MODIFIER|LSU_ribosomal_protein%2C_mitochondrial%2C_putative-hypothetical_protein%2C_conserved|TcBrA4_0077790-TcBrA4_0077800|intergenic_region|TcBrA4_0077790-TcBrA4_0077800|||n.261156A>G||||||	GT:AD:DP:GQ:PGT:PID:PL:SB
TcBrA4_Chr18	261161	.	A	G	826.77	.	DP=19;ExcessHet=3.0103;MLEAC=2,0;MLEAF=1.00,0.00;RAW_MQ=11404.00;ANN=G|upstream_gene_variant|MODIFIER|LSU_ribosomal_protein%2C_mitochondrial%2C_putative|TcBrA4_0077790|transcript|TcBrA4_0077790-RA|protein_coding||c.-210T>C|||||210|,G|downstream_gene_variant|MODIFIER|hypothetical_protein%2C_conserved|TcBrA4_0077800|transcript|TcBrA4_0077800-RA|protein_coding||c.*308T>C|||||308|,G|downstream_gene_variant|MODIFIER|Cactus-binding_C-terminus_of_cactin_protein%2C_putative|TcBrA4_0077810|transcript|TcBrA4_0077810-RA|protein_coding||c.*1425T>C|||||1425|,G|downstream_gene_variant|MODIFIER|hypothetical_protein%2C_conserved|TcBrA4_0077820|transcript|TcBrA4_0077820-RA|protein_coding||c.*3903T>C|||||3903|WARNING_TRANSCRIPT_INCOMPLETE,G|intergenic_region|MODIFIER|LSU_ribosomal_protein%2C_mitochondrial%2C_putative-hypothetical_protein%2C_conserved|TcBrA4_0077790-TcBrA4_0077800|intergenic_region|TcBrA4_0077790-TcBrA4_0077800|||n.261161A>G||||||	GT:AD:DP:GQ:PGT:PID:PL:SB
TcBrA4_Chr18	261177	.	A	G	1030.77	.	DP=26;ExcessHet=3.0103;MLEAC=2,0;MLEAF=1.00,0.00;RAW_MQ=17390.00;ANN=G|upstream_gene_variant|MODIFIER|LSU_ribosomal_protein%2C_mitochondrial%2C_putative|TcBrA4_0077790|transcript|TcBrA4_0077790-RA|protein_coding||c.-226T>C|||||226|,G|downstream_gene_variant|MODIFIER|hypothetical_protein%2C_conserved|TcBrA4_0077800|transcript|TcBrA4_0077800-RA|protein_coding||c.*292T>C|||||292|,G|downstream_gene_variant|MODIFIER|Cactus-binding_C-terminus_of_cactin_protein%2C_putative|TcBrA4_0077810|transcript|TcBrA4_0077810-RA|protein_coding||c.*1409T>C|||||1409|,G|downstream_gene_variant|MODIFIER|hypothetical_protein%2C_conserved|TcBrA4_0077820|transcript|TcBrA4_0077820-RA|protein_coding||c.*3887T>C|||||3887|WARNING_TRANSCRIPT_INCOMPLETE,G|intergenic_region|MODIFIER|LSU_ribosomal_protein%2C_mitochondrial%2C_putative-hypothetical_protein%2C_conserved|TcBrA4_0077790-TcBrA4_0077800|intergenic_region|TcBrA4_0077790-TcBrA4_0077800|||n.261177A>G||||||	GT:AD:DP:GQ:PGT:PID:PL:SB
TcBrA4_Chr18	261240	.	T	C	1078.77	.	DP=36;ExcessHet=3.0103;MLEAC=2,0;MLEAF=1.00,0.00;RAW_MQ=27199.00;ANN=C|upstream_gene_variant|MODIFIER|LSU_ribosomal_protein%2C_mitochondrial%2C_putative|TcBrA4_0077790|transcript|TcBrA4_0077790-RA|protein_coding||c.-289A>G|||||289|,C|downstream_gene_variant|MODIFIER|hypothetical_protein%2C_conserved|TcBrA4_0077800|transcript|TcBrA4_0077800-RA|protein_coding||c.*229A>G|||||229|,C|downstream_gene_variant|MODIFIER|Cactus-binding_C-terminus_of_cactin_protein%2C_putative|TcBrA4_0077810|transcript|TcBrA4_0077810-RA|protein_coding||c.*1346A>G|||||1346|,C|downstream_gene_variant|MODIFIER|hypothetical_protein%2C_conserved|TcBrA4_0077820|transcript|TcBrA4_0077820-RA|protein_coding||c.*3824A>G|||||3824|WARNING_TRANSCRIPT_INCOMPLETE,C|intergenic_region|MODIFIER|LSU_ribosomal_protein%2C_mitochondrial%2C_putative-hypothetical_protein%2C_conserved|TcBrA4_0077790-TcBrA4_0077800|intergenic_region|TcBrA4_0077790-TcBrA4_0077800|||n.261240T>C||||||	GT:AD:DP:GQ:PL:SB
TcBrA4_Chr18	261264	.	C	A	1303.77	.	DP=42;ExcessHet=3.0103;MLEAC=2,0;MLEAF=1.00,0.00;RAW_MQ=36752.00;ANN=A|upstream_gene_variant|MODIFIER|LSU_ribosomal_protein%2C_mitochondrial%2C_putative|TcBrA4_0077790|transcript|TcBrA4_0077790-RA|protein_coding||c.-313G>T|||||313|,A|downstream_gene_variant|MODIFIER|hypothetical_protein%2C_conserved|TcBrA4_0077800|transcript|TcBrA4_0077800-RA|protein_coding||c.*205G>T|||||205|,A|downstream_gene_variant|MODIFIER|Cactus-binding_C-terminus_of_cactin_protein%2C_putative|TcBrA4_0077810|transcript|TcBrA4_0077810-RA|protein_coding||c.*1322G>T|||||1322|,A|downstream_gene_variant|MODIFIER|hypothetical_protein%2C_conserved|TcBrA4_0077820|transcript|TcBrA4_0077820-RA|protein_coding||c.*3800G>T|||||3800|WARNING_TRANSCRIPT_INCOMPLETE,A|intergenic_region|MODIFIER|LSU_ribosomal_protein%2C_mitochondrial%2C_putative-hypothetical_protein%2C_conserved|TcBrA4_0077790-TcBrA4_0077800|intergenic_region|TcBrA4_0077790-TcBrA4_0077800|||n.261264C>A||||||	GT:AD:DP:GQ:PL:SB
TcBrA4_Chr18	261355	.	CA	C	1362.73	.	BaseQRankSum=-1.108;ClippingRankSum=0.000;DP=43;ExcessHet=3.0103;MLEAC=2,0;MLEAF=1.00,0.00;MQRankSum=-1.718;RAW_MQ=46036.00;ReadPosRankSum=-0.283;ANN=C|upstream_gene_variant|MODIFIER|LSU_ribosomal_protein%2C_mitochondrial%2C_putative|TcBrA4_0077790|transcript|TcBrA4_0077790-RA|protein_coding||c.-405delT|||||405|,C|downstream_gene_variant|MODIFIER|hypothetical_protein%2C_conserved|TcBrA4_0077800|transcript|TcBrA4_0077800-RA|protein_coding||c.*113delT|||||113|,C|downstream_gene_variant|MODIFIER|Cactus-binding_C-terminus_of_cactin_protein%2C_putative|TcBrA4_0077810|transcript|TcBrA4_0077810-RA|protein_coding||c.*1230delT|||||1230|,C|downstream_gene_variant|MODIFIER|hypothetical_protein%2C_conserved|TcBrA4_0077820|transcript|TcBrA4_0077820-RA|protein_coding||c.*3708delT|||||3708|WARNING_TRANSCRIPT_INCOMPLETE,C|intergenic_region|MODIFIER|LSU_ribosomal_protein%2C_mitochondrial%2C_putative-hypothetical_protein%2C_conserved|TcBrA4_0077790-TcBrA4_0077800|intergenic_region|TcBrA4_0077790-TcBrA4_0077800|||n.261356delA||||||	GT:AD:DP:GQ:PL:SB
TcBrA4_Chr18	261407	.	T	C	1335.77	.	BaseQRankSum=4.436;ClippingRankSum=0.000;DP=46;ExcessHet=3.0103;MLEAC=2,0;MLEAF=1.00,0.00;MQRankSum=-2.433;RAW_MQ=42432.00;ReadPosRankSum=-0.135;ANN=C|upstream_gene_variant|MODIFIER|LSU_ribosomal_protein%2C_mitochondrial%2C_putative|TcBrA4_0077790|transcript|TcBrA4_0077790-RA|protein_coding||c.-456A>G|||||456|,C|downstream_gene_variant|MODIFIER|hypothetical_protein%2C_conserved|TcBrA4_0077800|transcript|TcBrA4_0077800-RA|protein_coding||c.*62A>G|||||62|,C|downstream_gene_variant|MODIFIER|Cactus-binding_C-terminus_of_cactin_protein%2C_putative|TcBrA4_0077810|transcript|TcBrA4_0077810-RA|protein_coding||c.*1179A>G|||||1179|,C|downstream_gene_variant|MODIFIER|hypothetical_protein%2C_conserved|TcBrA4_0077820|transcript|TcBrA4_0077820-RA|protein_coding||c.*3657A>G|||||3657|WARNING_TRANSCRIPT_INCOMPLETE,C|intergenic_region|MODIFIER|LSU_ribosomal_protein%2C_mitochondrial%2C_putative-hypothetical_protein%2C_conserved|TcBrA4_0077790-TcBrA4_0077800|intergenic_region|TcBrA4_0077790-TcBrA4_0077800|||n.261407T>C||||||	GT:AD:DP:GQ:PL:SB
TcBrA4_Chr18	261429	.	A	C	1228.78	.	BaseQRankSum=2.804;ClippingRankSum=0.000;DP=38;ExcessHet=3.0103;MLEAC=2,0;MLEAF=1.00,0.00;MQRankSum=-2.513;RAW_MQ=32587.00;ReadPosRankSum=-0.752;ANN=C|upstream_gene_variant|MODIFIER|LSU_ribosomal_protein%2C_mitochondrial%2C_putative|TcBrA4_0077790|transcript|TcBrA4_0077790-RA|protein_coding||c.-478T>G|||||478|,C|downstream_gene_variant|MODIFIER|hypothetical_protein%2C_conserved|TcBrA4_0077800|transcript|TcBrA4_0077800-RA|protein_coding||c.*40T>G|||||40|,C|downstream_gene_variant|MODIFIER|Cactus-binding_C-terminus_of_cactin_protein%2C_putative|TcBrA4_0077810|transcript|TcBrA4_0077810-RA|protein_coding||c.*1157T>G|||||1157|,C|downstream_gene_variant|MODIFIER|hypothetical_protein%2C_conserved|TcBrA4_0077820|transcript|TcBrA4_0077820-RA|protein_coding||c.*3635T>G|||||3635|WARNING_TRANSCRIPT_INCOMPLETE,C|intergenic_region|MODIFIER|LSU_ribosomal_protein%2C_mitochondrial%2C_putative-hypothetical_protein%2C_conserved|TcBrA4_0077790-TcBrA4_0077800|intergenic_region|TcBrA4_0077790-TcBrA4_0077800|||n.261429A>C||||||	GT:AD:DP:GQ:PL:SB
TcBrA4_Chr18	261504	.	G	C	1214.77	.	BaseQRankSum=-0.498;ClippingRankSum=0.000;DP=37;ExcessHet=3.0103;MLEAC=2,0;MLEAF=1.00,0.00;MQRankSum=-1.793;RAW_MQ=39720.00;ReadPosRankSum=-0.281;ANN=C|missense_variant|MODERATE|hypothetical_protein%2C_conserved|TcBrA4_0077800|transcript|TcBrA4_0077800-RA|protein_coding|1/1|c.718C>G|p.Pro240Ala|718/753|718/753|240/250||,C|upstream_gene_variant|MODIFIER|LSU_ribosomal_protein%2C_mitochondrial%2C_putative|TcBrA4_0077790|transcript|TcBrA4_0077790-RA|protein_coding||c.-553C>G|||||553|,C|downstream_gene_variant|MODIFIER|Cactus-binding_C-terminus_of_cactin_protein%2C_putative|TcBrA4_0077810|transcript|TcBrA4_0077810-RA|protein_coding||c.*1082C>G|||||1082|,C|downstream_gene_variant|MODIFIER|hypothetical_protein%2C_conserved|TcBrA4_0077820|transcript|TcBrA4_0077820-RA|protein_coding||c.*3560C>G|||||3560|WARNING_TRANSCRIPT_INCOMPLETE	GT:AD:DP:GQ:PL:SB
TcBrA4_Chr18	261521	.	G	A	1726.77	.	BaseQRankSum=1.232;ClippingRankSum=0.000;DP=40;ExcessHet=3.0103;MLEAC=2,0;MLEAF=1.00,0.00;MQRankSum=-1.837;RAW_MQ=45591.00;ReadPosRankSum=0.997;ANN=A|missense_variant|MODERATE|hypothetical_protein%2C_conserved|TcBrA4_0077800|transcript|TcBrA4_0077800-RA|protein_coding|1/1|c.701C>T|p.Ser234Leu|701/753|701/753|234/250||,A|upstream_gene_variant|MODIFIER|LSU_ribosomal_protein%2C_mitochondrial%2C_putative|TcBrA4_0077790|transcript|TcBrA4_0077790-RA|protein_coding||c.-570C>T|||||570|,A|downstream_gene_variant|MODIFIER|Cactus-binding_C-terminus_of_cactin_protein%2C_putative|TcBrA4_0077810|transcript|TcBrA4_0077810-RA|protein_coding||c.*1065C>T|||||1065|,A|downstream_gene_variant|MODIFIER|hypothetical_protein%2C_conserved|TcBrA4_0077820|transcript|TcBrA4_0077820-RA|protein_coding||c.*3543C>T|||||3543|WARNING_TRANSCRIPT_INCOMPLETE	GT:AD:DP:GQ:PGT:PID:PL:SB
TcBrA4_Chr18	261530	.	T	G	1840.77	.	BaseQRankSum=-0.381;ClippingRankSum=0.000;DP=42;ExcessHet=3.0103;MLEAC=2,0;MLEAF=1.00,0.00;MQRankSum=-1.856;RAW_MQ=48791.00;ReadPosRankSum=1.569;ANN=G|missense_variant|MODERATE|hypothetical_protein%2C_conserved|TcBrA4_0077800|transcript|TcBrA4_0077800-RA|protein_coding|1/1|c.692A>C|p.Lys231Thr|692/753|692/753|231/250||,G|upstream_gene_variant|MODIFIER|LSU_ribosomal_protein%2C_mitochondrial%2C_putative|TcBrA4_0077790|transcript|TcBrA4_0077790-RA|protein_coding||c.-579A>C|||||579|,G|downstream_gene_variant|MODIFIER|Cactus-binding_C-terminus_of_cactin_protein%2C_putative|TcBrA4_0077810|transcript|TcBrA4_0077810-RA|protein_coding||c.*1056A>C|||||1056|,G|downstream_gene_variant|MODIFIER|hypothetical_protein%2C_conserved|TcBrA4_0077820|transcript|TcBrA4_0077820-RA|protein_coding||c.*3534A>C|||||3534|WARNING_TRANSCRIPT_INCOMPLETE	GT:AD:DP:GQ:PGT:PID:PL:SB
TcBrA4_Chr18	261537	.	A	C	1865.77	.	BaseQRankSum=1.255;ClippingRankSum=0.000;DP=45;ExcessHet=3.0103;MLEAC=2,0;MLEAF=1.00,0.00;MQRankSum=-1.857;RAW_MQ=51543.00;ReadPosRankSum=1.754;ANN=C|missense_variant|MODERATE|hypothetical_protein%2C_conserved|TcBrA4_0077800|transcript|TcBrA4_0077800-RA|protein_coding|1/1|c.685T>G|p.Leu229Val|685/753|685/753|229/250||,C|upstream_gene_variant|MODIFIER|LSU_ribosomal_protein%2C_mitochondrial%2C_putative|TcBrA4_0077790|transcript|TcBrA4_0077790-RA|protein_coding||c.-586T>G|||||586|,C|downstream_gene_variant|MODIFIER|Cactus-binding_C-terminus_of_cactin_protein%2C_putative|TcBrA4_0077810|transcript|TcBrA4_0077810-RA|protein_coding||c.*1049T>G|||||1049|,C|downstream_gene_variant|MODIFIER|hypothetical_protein%2C_conserved|TcBrA4_0077820|transcript|TcBrA4_0077820-RA|protein_coding||c.*3527T>G|||||3527|WARNING_TRANSCRIPT_INCOMPLETE	GT:AD:DP:GQ:PGT:PID:PL:SB
TcBrA4_Chr18	261591	.	C	T	2352.77	.	DP=67;ExcessHet=3.0103;MLEAC=2,0;MLEAF=1.00,0.00;RAW_MQ=83865.00;ANN=T|missense_variant|MODERATE|hypothetical_protein%2C_conserved|TcBrA4_0077800|transcript|TcBrA4_0077800-RA|protein_coding|1/1|c.631G>A|p.Ala211Thr|631/753|631/753|211/250||,T|upstream_gene_variant|MODIFIER|LSU_ribosomal_protein%2C_mitochondrial%2C_putative|TcBrA4_0077790|transcript|TcBrA4_0077790-RA|protein_coding||c.-640G>A|||||640|,T|downstream_gene_variant|MODIFIER|Cactus-binding_C-terminus_of_cactin_protein%2C_putative|TcBrA4_0077810|transcript|TcBrA4_0077810-RA|protein_coding||c.*995G>A|||||995|,T|downstream_gene_variant|MODIFIER|hypothetical_protein%2C_conserved|TcBrA4_0077820|transcript|TcBrA4_0077820-RA|protein_coding||c.*3473G>A|||||3473|WARNING_TRANSCRIPT_INCOMPLETE	GT:AD:DP:GQ:PL:SB
TcBrA4_Chr18	261645	.	T	C	2437.77	.	DP=65;ExcessHet=3.0103;MLEAC=2,0;MLEAF=1.00,0.00;RAW_MQ=89121.00;ANN=C|missense_variant|MODERATE|hypothetical_protein%2C_conserved|TcBrA4_0077800|transcript|TcBrA4_0077800-RA|protein_coding|1/1|c.577A>G|p.Asn193Asp|577/753|577/753|193/250||,C|upstream_gene_variant|MODIFIER|LSU_ribosomal_protein%2C_mitochondrial%2C_putative|TcBrA4_0077790|transcript|TcBrA4_0077790-RA|protein_coding||c.-694A>G|||||694|,C|downstream_gene_variant|MODIFIER|Cactus-binding_C-terminus_of_cactin_protein%2C_putative|TcBrA4_0077810|transcript|TcBrA4_0077810-RA|protein_coding||c.*941A>G|||||941|,C|downstream_gene_variant|MODIFIER|hypothetical_protein%2C_conserved|TcBrA4_0077820|transcript|TcBrA4_0077820-RA|protein_coding||c.*3419A>G|||||3419|WARNING_TRANSCRIPT_INCOMPLETE	GT:AD:DP:GQ:PL:SB
TcBrA4_Chr18	261733	.	C	T	2492.77	.	DP=65;ExcessHet=3.0103;MLEAC=2,0;MLEAF=1.00,0.00;RAW_MQ=93780.00;ANN=T|synonymous_variant|LOW|hypothetical_protein%2C_conserved|TcBrA4_0077800|transcript|TcBrA4_0077800-RA|protein_coding|1/1|c.489G>A|p.Arg163Arg|489/753|489/753|163/250||,T|upstream_gene_variant|MODIFIER|LSU_ribosomal_protein%2C_mitochondrial%2C_putative|TcBrA4_0077790|transcript|TcBrA4_0077790-RA|protein_coding||c.-782G>A|||||782|,T|downstream_gene_variant|MODIFIER|Cactus-binding_C-terminus_of_cactin_protein%2C_putative|TcBrA4_0077810|transcript|TcBrA4_0077810-RA|protein_coding||c.*853G>A|||||853|,T|downstream_gene_variant|MODIFIER|hypothetical_protein%2C_conserved|TcBrA4_0077820|transcript|TcBrA4_0077820-RA|protein_coding||c.*3331G>A|||||3331|WARNING_TRANSCRIPT_INCOMPLETE	GT:AD:DP:GQ:PL:SB
TcBrA4_Chr18	261758	.	G	C	2307.77	.	DP=60;ExcessHet=3.0103;MLEAC=2,0;MLEAF=1.00,0.00;RAW_MQ=86359.00;ANN=C|missense_variant|MODERATE|hypothetical_protein%2C_conserved|TcBrA4_0077800|transcript|TcBrA4_0077800-RA|protein_coding|1/1|c.464C>G|p.Thr155Arg|464/753|464/753|155/250||,C|upstream_gene_variant|MODIFIER|LSU_ribosomal_protein%2C_mitochondrial%2C_putative|TcBrA4_0077790|transcript|TcBrA4_0077790-RA|protein_coding||c.-807C>G|||||807|,C|downstream_gene_variant|MODIFIER|Cactus-binding_C-terminus_of_cactin_protein%2C_putative|TcBrA4_0077810|transcript|TcBrA4_0077810-RA|protein_coding||c.*828C>G|||||828|,C|downstream_gene_variant|MODIFIER|hypothetical_protein%2C_conserved|TcBrA4_0077820|transcript|TcBrA4_0077820-RA|protein_coding||c.*3306C>G|||||3306|WARNING_TRANSCRIPT_INCOMPLETE	GT:AD:DP:GQ:PL:SB
TcBrA4_Chr18	261817	.	G	A	1958.77	.	DP=52;ExcessHet=3.0103;MLEAC=2,0;MLEAF=1.00,0.00;RAW_MQ=76648.00;ANN=A|synonymous_variant|LOW|hypothetical_protein%2C_conserved|TcBrA4_0077800|transcript|TcBrA4_0077800-RA|protein_coding|1/1|c.405C>T|p.Ile135Ile|405/753|405/753|135/250||,A|upstream_gene_variant|MODIFIER|LSU_ribosomal_protein%2C_mitochondrial%2C_putative|TcBrA4_0077790|transcript|TcBrA4_0077790-RA|protein_coding||c.-866C>T|||||866|,A|downstream_gene_variant|MODIFIER|Cactus-binding_C-terminus_of_cactin_protein%2C_putative|TcBrA4_0077810|transcript|TcBrA4_0077810-RA|protein_coding||c.*769C>T|||||769|,A|downstream_gene_variant|MODIFIER|hypothetical_protein%2C_conserved|TcBrA4_0077820|transcript|TcBrA4_0077820-RA|protein_coding||c.*3247C>T|||||3247|WARNING_TRANSCRIPT_INCOMPLETE	GT:AD:DP:GQ:PL:SB
TcBrA4_Chr18	261844	.	A	G	2018.77	.	DP=53;ExcessHet=3.0103;MLEAC=2,0;MLEAF=1.00,0.00;RAW_MQ=79272.00;ANN=G|synonymous_variant|LOW|hypothetical_protein%2C_conserved|TcBrA4_0077800|transcript|TcBrA4_0077800-RA|protein_coding|1/1|c.378T>C|p.Leu126Leu|378/753|378/753|126/250||,G|upstream_gene_variant|MODIFIER|LSU_ribosomal_protein%2C_mitochondrial%2C_putative|TcBrA4_0077790|transcript|TcBrA4_0077790-RA|protein_coding||c.-893T>C|||||893|,G|downstream_gene_variant|MODIFIER|Cactus-binding_C-terminus_of_cactin_protein%2C_putative|TcBrA4_0077810|transcript|TcBrA4_0077810-RA|protein_coding||c.*742T>C|||||742|,G|downstream_gene_variant|MODIFIER|hypothetical_protein%2C_conserved|TcBrA4_0077820|transcript|TcBrA4_0077820-RA|protein_coding||c.*3220T>C|||||3220|WARNING_TRANSCRIPT_INCOMPLETE	GT:AD:DP:GQ:PL:SB
TcBrA4_Chr18	261883	.	G	T	2091.77	.	DP=53;ExcessHet=3.0103;MLEAC=2,0;MLEAF=1.00,0.00;RAW_MQ=86524.00;ANN=T|synonymous_variant|LOW|hypothetical_protein%2C_conserved|TcBrA4_0077800|transcript|TcBrA4_0077800-RA|protein_coding|1/1|c.339C>A|p.Thr113Thr|339/753|339/753|113/250||,T|upstream_gene_variant|MODIFIER|LSU_ribosomal_protein%2C_mitochondrial%2C_putative|TcBrA4_0077790|transcript|TcBrA4_0077790-RA|protein_coding||c.-932C>A|||||932|,T|downstream_gene_variant|MODIFIER|Cactus-binding_C-terminus_of_cactin_protein%2C_putative|TcBrA4_0077810|transcript|TcBrA4_0077810-RA|protein_coding||c.*703C>A|||||703|,T|downstream_gene_variant|MODIFIER|hypothetical_protein%2C_conserved|TcBrA4_0077820|transcript|TcBrA4_0077820-RA|protein_coding||c.*3181C>A|||||3181|WARNING_TRANSCRIPT_INCOMPLETE,T|downstream_gene_variant|MODIFIER|Eukaryotic_translation_initiation_factor_3_subunit_E|TcBrA4_0077830|transcript|TcBrA4_0077830-RA|protein_coding||c.*4999C>A|||||4999|	GT:AD:DP:GQ:PL:SB
TcBrA4_Chr18	261925	.	T	C	2643.77	.	DP=68;ExcessHet=3.0103;MLEAC=2,0;MLEAF=1.00,0.00;RAW_MQ=112937.00;ANN=C|synonymous_variant|LOW|hypothetical_protein%2C_conserved|TcBrA4_0077800|transcript|TcBrA4_0077800-RA|protein_coding|1/1|c.297A>G|p.Leu99Leu|297/753|297/753|99/250||,C|upstream_gene_variant|MODIFIER|LSU_ribosomal_protein%2C_mitochondrial%2C_putative|TcBrA4_0077790|transcript|TcBrA4_0077790-RA|protein_coding||c.-974A>G|||||974|,C|downstream_gene_variant|MODIFIER|Cactus-binding_C-terminus_of_cactin_protein%2C_putative|TcBrA4_0077810|transcript|TcBrA4_0077810-RA|protein_coding||c.*661A>G|||||661|,C|downstream_gene_variant|MODIFIER|hypothetical_protein%2C_conserved|TcBrA4_0077820|transcript|TcBrA4_0077820-RA|protein_coding||c.*3139A>G|||||3139|WARNING_TRANSCRIPT_INCOMPLETE,C|downstream_gene_variant|MODIFIER|Eukaryotic_translation_initiation_factor_3_subunit_E|TcBrA4_0077830|transcript|TcBrA4_0077830-RA|protein_coding||c.*4957A>G|||||4957|	GT:AD:DP:GQ:PL:SB
TcBrA4_Chr18	262048	.	G	C	2355.77	.	DP=57;ExcessHet=3.0103;MLEAC=2,0;MLEAF=1.00,0.00;RAW_MQ=95377.00;ANN=C|synonymous_variant|LOW|hypothetical_protein%2C_conserved|TcBrA4_0077800|transcript|TcBrA4_0077800-RA|protein_coding|1/1|c.174C>G|p.Leu58Leu|174/753|174/753|58/250||,C|upstream_gene_variant|MODIFIER|LSU_ribosomal_protein%2C_mitochondrial%2C_putative|TcBrA4_0077790|transcript|TcBrA4_0077790-RA|protein_coding||c.-1097C>G|||||1097|,C|downstream_gene_variant|MODIFIER|Cactus-binding_C-terminus_of_cactin_protein%2C_putative|TcBrA4_0077810|transcript|TcBrA4_0077810-RA|protein_coding||c.*538C>G|||||538|,C|downstream_gene_variant|MODIFIER|hypothetical_protein%2C_conserved|TcBrA4_0077820|transcript|TcBrA4_0077820-RA|protein_coding||c.*3016C>G|||||3016|WARNING_TRANSCRIPT_INCOMPLETE,C|downstream_gene_variant|MODIFIER|Eukaryotic_translation_initiation_factor_3_subunit_E|TcBrA4_0077830|transcript|TcBrA4_0077830-RA|protein_coding||c.*4834C>G|||||4834|	GT:AD:DP:GQ:PL:SB
TcBrA4_Chr18	262075	.	C	A	2584.77	.	DP=57;ExcessHet=3.0103;MLEAC=2,0;MLEAF=1.00,0.00;RAW_MQ=92047.00;ANN=A|missense_variant|MODERATE|hypothetical_protein%2C_conserved|TcBrA4_0077800|transcript|TcBrA4_0077800-RA|protein_coding|1/1|c.147G>T|p.Met49Ile|147/753|147/753|49/250||,A|upstream_gene_variant|MODIFIER|LSU_ribosomal_protein%2C_mitochondrial%2C_putative|TcBrA4_0077790|transcript|TcBrA4_0077790-RA|protein_coding||c.-1124G>T|||||1124|,A|downstream_gene_variant|MODIFIER|Cactus-binding_C-terminus_of_cactin_protein%2C_putative|TcBrA4_0077810|transcript|TcBrA4_0077810-RA|protein_coding||c.*511G>T|||||511|,A|downstream_gene_variant|MODIFIER|hypothetical_protein%2C_conserved|TcBrA4_0077820|transcript|TcBrA4_0077820-RA|protein_coding||c.*2989G>T|||||2989|WARNING_TRANSCRIPT_INCOMPLETE,A|downstream_gene_variant|MODIFIER|Eukaryotic_translation_initiation_factor_3_subunit_E|TcBrA4_0077830|transcript|TcBrA4_0077830-RA|protein_coding||c.*4807G>T|||||4807|	GT:AD:DP:GQ:PGT:PID:PL:SB
TcBrA4_Chr18	262076	.	A	G	2584.77	.	DP=59;ExcessHet=3.0103;MLEAC=2,0;MLEAF=1.00,0.00;RAW_MQ=94340.00;ANN=G|missense_variant|MODERATE|hypothetical_protein%2C_conserved|TcBrA4_0077800|transcript|TcBrA4_0077800-RA|protein_coding|1/1|c.146T>C|p.Met49Thr|146/753|146/753|49/250||,G|upstream_gene_variant|MODIFIER|LSU_ribosomal_protein%2C_mitochondrial%2C_putative|TcBrA4_0077790|transcript|TcBrA4_0077790-RA|protein_coding||c.-1125T>C|||||1125|,G|downstream_gene_variant|MODIFIER|Cactus-binding_C-terminus_of_cactin_protein%2C_putative|TcBrA4_0077810|transcript|TcBrA4_0077810-RA|protein_coding||c.*510T>C|||||510|,G|downstream_gene_variant|MODIFIER|hypothetical_protein%2C_conserved|TcBrA4_0077820|transcript|TcBrA4_0077820-RA|protein_coding||c.*2988T>C|||||2988|WARNING_TRANSCRIPT_INCOMPLETE,G|downstream_gene_variant|MODIFIER|Eukaryotic_translation_initiation_factor_3_subunit_E|TcBrA4_0077830|transcript|TcBrA4_0077830-RA|protein_coding||c.*4806T>C|||||4806|	GT:AD:DP:GQ:PGT:PID:PL:SB
TcBrA4_Chr18	262168	.	T	C	1843.77	.	DP=50;ExcessHet=3.0103;MLEAC=2,0;MLEAF=1.00,0.00;RAW_MQ=73109.00;ANN=C|synonymous_variant|LOW|hypothetical_protein%2C_conserved|TcBrA4_0077800|transcript|TcBrA4_0077800-RA|protein_coding|1/1|c.54A>G|p.Pro18Pro|54/753|54/753|18/250||,C|upstream_gene_variant|MODIFIER|LSU_ribosomal_protein%2C_mitochondrial%2C_putative|TcBrA4_0077790|transcript|TcBrA4_0077790-RA|protein_coding||c.-1217A>G|||||1217|,C|downstream_gene_variant|MODIFIER|Cactus-binding_C-terminus_of_cactin_protein%2C_putative|TcBrA4_0077810|transcript|TcBrA4_0077810-RA|protein_coding||c.*418A>G|||||418|,C|downstream_gene_variant|MODIFIER|hypothetical_protein%2C_conserved|TcBrA4_0077820|transcript|TcBrA4_0077820-RA|protein_coding||c.*2896A>G|||||2896|WARNING_TRANSCRIPT_INCOMPLETE,C|downstream_gene_variant|MODIFIER|Eukaryotic_translation_initiation_factor_3_subunit_E|TcBrA4_0077830|transcript|TcBrA4_0077830-RA|protein_coding||c.*4714A>G|||||4714|	GT:AD:DP:GQ:PL:SB
TcBrA4_Chr18	262231	.	T	C	868.77	.	DP=20;ExcessHet=3.0103;MLEAC=2,0;MLEAF=1.00,0.00;RAW_MQ=27957.00;ANN=C|upstream_gene_variant|MODIFIER|LSU_ribosomal_protein%2C_mitochondrial%2C_putative|TcBrA4_0077790|transcript|TcBrA4_0077790-RA|protein_coding||c.-1280A>G|||||1280|,C|upstream_gene_variant|MODIFIER|hypothetical_protein%2C_conserved|TcBrA4_0077800|transcript|TcBrA4_0077800-RA|protein_coding||c.-10A>G|||||10|,C|downstream_gene_variant|MODIFIER|Cactus-binding_C-terminus_of_cactin_protein%2C_putative|TcBrA4_0077810|transcript|TcBrA4_0077810-RA|protein_coding||c.*355A>G|||||355|,C|downstream_gene_variant|MODIFIER|hypothetical_protein%2C_conserved|TcBrA4_0077820|transcript|TcBrA4_0077820-RA|protein_coding||c.*2833A>G|||||2833|WARNING_TRANSCRIPT_INCOMPLETE,C|downstream_gene_variant|MODIFIER|Eukaryotic_translation_initiation_factor_3_subunit_E|TcBrA4_0077830|transcript|TcBrA4_0077830-RA|protein_coding||c.*4651A>G|||||4651|,C|intergenic_region|MODIFIER|hypothetical_protein%2C_conserved-Cactus-binding_C-terminus_of_cactin_protein%2C_putative|TcBrA4_0077800-TcBrA4_0077810|intergenic_region|TcBrA4_0077800-TcBrA4_0077810|||n.262231T>C||||||	GT:AD:DP:GQ:PGT:PID:PL:SB
TcBrA4_Chr18	262242	.	A	G	826.77	.	DP=16;ExcessHet=3.0103;MLEAC=2,0;MLEAF=1.00,0.00;RAW_MQ=21065.00;ANN=G|upstream_gene_variant|MODIFIER|LSU_ribosomal_protein%2C_mitochondrial%2C_putative|TcBrA4_0077790|transcript|TcBrA4_0077790-RA|protein_coding||c.-1291T>C|||||1291|,G|upstream_gene_variant|MODIFIER|hypothetical_protein%2C_conserved|TcBrA4_0077800|transcript|TcBrA4_0077800-RA|protein_coding||c.-21T>C|||||21|,G|downstream_gene_variant|MODIFIER|Cactus-binding_C-terminus_of_cactin_protein%2C_putative|TcBrA4_0077810|transcript|TcBrA4_0077810-RA|protein_coding||c.*344T>C|||||344|,G|downstream_gene_variant|MODIFIER|hypothetical_protein%2C_conserved|TcBrA4_0077820|transcript|TcBrA4_0077820-RA|protein_coding||c.*2822T>C|||||2822|WARNING_TRANSCRIPT_INCOMPLETE,G|downstream_gene_variant|MODIFIER|Eukaryotic_translation_initiation_factor_3_subunit_E|TcBrA4_0077830|transcript|TcBrA4_0077830-RA|protein_coding||c.*4640T>C|||||4640|,G|intergenic_region|MODIFIER|hypothetical_protein%2C_conserved-Cactus-binding_C-terminus_of_cactin_protein%2C_putative|TcBrA4_0077800-TcBrA4_0077810|intergenic_region|TcBrA4_0077800-TcBrA4_0077810|||n.262242A>G||||||	GT:AD:DP:GQ:PGT:PID:PL:SB
TcBrA4_Chr18	262562	.	A	G	421.77	.	DP=8;ExcessHet=3.0103;MLEAC=2,0;MLEAF=1.00,0.00;RAW_MQ=5561.00;ANN=G|upstream_gene_variant|MODIFIER|LSU_ribosomal_protein%2C_mitochondrial%2C_putative|TcBrA4_0077790|transcript|TcBrA4_0077790-RA|protein_coding||c.-1611T>C|||||1611|,G|upstream_gene_variant|MODIFIER|hypothetical_protein%2C_conserved|TcBrA4_0077800|transcript|TcBrA4_0077800-RA|protein_coding||c.-341T>C|||||341|,G|downstream_gene_variant|MODIFIER|Cactus-binding_C-terminus_of_cactin_protein%2C_putative|TcBrA4_0077810|transcript|TcBrA4_0077810-RA|protein_coding||c.*24T>C|||||24|,G|downstream_gene_variant|MODIFIER|hypothetical_protein%2C_conserved|TcBrA4_0077820|transcript|TcBrA4_0077820-RA|protein_coding||c.*2502T>C|||||2502|WARNING_TRANSCRIPT_INCOMPLETE,G|downstream_gene_variant|MODIFIER|Eukaryotic_translation_initiation_factor_3_subunit_E|TcBrA4_0077830|transcript|TcBrA4_0077830-RA|protein_coding||c.*4320T>C|||||4320|,G|intergenic_region|MODIFIER|hypothetical_protein%2C_conserved-Cactus-binding_C-terminus_of_cactin_protein%2C_putative|TcBrA4_0077800-TcBrA4_0077810|intergenic_region|TcBrA4_0077800-TcBrA4_0077810|||n.262562A>G||||||	GT:AD:DP:GQ:PGT:PID:PL:SB
TcBrA4_Chr18	262574	.	C	T	583.77	.	DP=14;ExcessHet=3.0103;MLEAC=2,0;MLEAF=1.00,0.00;RAW_MQ=16145.00;ANN=T|upstream_gene_variant|MODIFIER|LSU_ribosomal_protein%2C_mitochondrial%2C_putative|TcBrA4_0077790|transcript|TcBrA4_0077790-RA|protein_coding||c.-1623G>A|||||1623|,T|upstream_gene_variant|MODIFIER|hypothetical_protein%2C_conserved|TcBrA4_0077800|transcript|TcBrA4_0077800-RA|protein_coding||c.-353G>A|||||353|,T|downstream_gene_variant|MODIFIER|Cactus-binding_C-terminus_of_cactin_protein%2C_putative|TcBrA4_0077810|transcript|TcBrA4_0077810-RA|protein_coding||c.*12G>A|||||12|,T|downstream_gene_variant|MODIFIER|hypothetical_protein%2C_conserved|TcBrA4_0077820|transcript|TcBrA4_0077820-RA|protein_coding||c.*2490G>A|||||2490|WARNING_TRANSCRIPT_INCOMPLETE,T|downstream_gene_variant|MODIFIER|Eukaryotic_translation_initiation_factor_3_subunit_E|TcBrA4_0077830|transcript|TcBrA4_0077830-RA|protein_coding||c.*4308G>A|||||4308|,T|intergenic_region|MODIFIER|hypothetical_protein%2C_conserved-Cactus-binding_C-terminus_of_cactin_protein%2C_putative|TcBrA4_0077800-TcBrA4_0077810|intergenic_region|TcBrA4_0077800-TcBrA4_0077810|||n.262574C>T||||||	GT:AD:DP:GQ:PGT:PID:PL:SB
TcBrA4_Chr18	262631	.	C	T	1525.77	.	DP=41;ExcessHet=3.0103;MLEAC=2,0;MLEAF=1.00,0.00;RAW_MQ=61350.00;ANN=T|synonymous_variant|LOW|Cactus-binding_C-terminus_of_cactin_protein%2C_putative|TcBrA4_0077810|transcript|TcBrA4_0077810-RA|protein_coding|1/1|c.1605G>A|p.Thr535Thr|1605/1650|1605/1650|535/549||,T|upstream_gene_variant|MODIFIER|LSU_ribosomal_protein%2C_mitochondrial%2C_putative|TcBrA4_0077790|transcript|TcBrA4_0077790-RA|protein_coding||c.-1680G>A|||||1680|,T|upstream_gene_variant|MODIFIER|hypothetical_protein%2C_conserved|TcBrA4_0077800|transcript|TcBrA4_0077800-RA|protein_coding||c.-410G>A|||||410|,T|downstream_gene_variant|MODIFIER|hypothetical_protein%2C_conserved|TcBrA4_0077820|transcript|TcBrA4_0077820-RA|protein_coding||c.*2433G>A|||||2433|WARNING_TRANSCRIPT_INCOMPLETE,T|downstream_gene_variant|MODIFIER|Eukaryotic_translation_initiation_factor_3_subunit_E|TcBrA4_0077830|transcript|TcBrA4_0077830-RA|protein_coding||c.*4251G>A|||||4251|	GT:AD:DP:GQ:PL:SB
TcBrA4_Chr18	262724	.	G	A	2049.77	.	DP=57;ExcessHet=3.0103;MLEAC=2,0;MLEAF=1.00,0.00;RAW_MQ=89574.00;ANN=A|synonymous_variant|LOW|Cactus-binding_C-terminus_of_cactin_protein%2C_putative|TcBrA4_0077810|transcript|TcBrA4_0077810-RA|protein_coding|1/1|c.1512C>T|p.Gly504Gly|1512/1650|1512/1650|504/549||,A|upstream_gene_variant|MODIFIER|LSU_ribosomal_protein%2C_mitochondrial%2C_putative|TcBrA4_0077790|transcript|TcBrA4_0077790-RA|protein_coding||c.-1773C>T|||||1773|,A|upstream_gene_variant|MODIFIER|hypothetical_protein%2C_conserved|TcBrA4_0077800|transcript|TcBrA4_0077800-RA|protein_coding||c.-503C>T|||||503|,A|downstream_gene_variant|MODIFIER|hypothetical_protein%2C_conserved|TcBrA4_0077820|transcript|TcBrA4_0077820-RA|protein_coding||c.*2340C>T|||||2340|WARNING_TRANSCRIPT_INCOMPLETE,A|downstream_gene_variant|MODIFIER|Eukaryotic_translation_initiation_factor_3_subunit_E|TcBrA4_0077830|transcript|TcBrA4_0077830-RA|protein_coding||c.*4158C>T|||||4158|	GT:AD:DP:GQ:PL:SB
TcBrA4_Chr18	262880	.	A	G	2042.77	.	DP=52;ExcessHet=3.0103;MLEAC=2,0;MLEAF=1.00,0.00;RAW_MQ=86641.00;ANN=G|synonymous_variant|LOW|Cactus-binding_C-terminus_of_cactin_protein%2C_putative|TcBrA4_0077810|transcript|TcBrA4_0077810-RA|protein_coding|1/1|c.1356T>C|p.Arg452Arg|1356/1650|1356/1650|452/549||,G|upstream_gene_variant|MODIFIER|LSU_ribosomal_protein%2C_mitochondrial%2C_putative|TcBrA4_0077790|transcript|TcBrA4_0077790-RA|protein_coding||c.-1929T>C|||||1929|,G|upstream_gene_variant|MODIFIER|hypothetical_protein%2C_conserved|TcBrA4_0077800|transcript|TcBrA4_0077800-RA|protein_coding||c.-659T>C|||||659|,G|downstream_gene_variant|MODIFIER|hypothetical_protein%2C_conserved|TcBrA4_0077820|transcript|TcBrA4_0077820-RA|protein_coding||c.*2184T>C|||||2184|WARNING_TRANSCRIPT_INCOMPLETE,G|downstream_gene_variant|MODIFIER|Eukaryotic_translation_initiation_factor_3_subunit_E|TcBrA4_0077830|transcript|TcBrA4_0077830-RA|protein_coding||c.*4002T>C|||||4002|	GT:AD:DP:GQ:PL:SB
TcBrA4_Chr18	262934	.	T	C	2317.77	.	DP=57;ExcessHet=3.0103;MLEAC=2,0;MLEAF=1.00,0.00;RAW_MQ=90140.00;ANN=C|synonymous_variant|LOW|Cactus-binding_C-terminus_of_cactin_protein%2C_putative|TcBrA4_0077810|transcript|TcBrA4_0077810-RA|protein_coding|1/1|c.1302A>G|p.Lys434Lys|1302/1650|1302/1650|434/549||,C|upstream_gene_variant|MODIFIER|LSU_ribosomal_protein%2C_mitochondrial%2C_putative|TcBrA4_0077790|transcript|TcBrA4_0077790-RA|protein_coding||c.-1983A>G|||||1983|,C|upstream_gene_variant|MODIFIER|hypothetical_protein%2C_conserved|TcBrA4_0077800|transcript|TcBrA4_0077800-RA|protein_coding||c.-713A>G|||||713|,C|downstream_gene_variant|MODIFIER|hypothetical_protein%2C_conserved|TcBrA4_0077820|transcript|TcBrA4_0077820-RA|protein_coding||c.*2130A>G|||||2130|WARNING_TRANSCRIPT_INCOMPLETE,C|downstream_gene_variant|MODIFIER|Eukaryotic_translation_initiation_factor_3_subunit_E|TcBrA4_0077830|transcript|TcBrA4_0077830-RA|protein_coding||c.*3948A>G|||||3948|	GT:AD:DP:GQ:PL:SB
TcBrA4_Chr18	262995	.	A	G	3340.77	.	DP=75;ExcessHet=3.0103;MLEAC=2,0;MLEAF=1.00,0.00;RAW_MQ=117384.00;ANN=G|missense_variant|MODERATE|Cactus-binding_C-terminus_of_cactin_protein%2C_putative|TcBrA4_0077810|transcript|TcBrA4_0077810-RA|protein_coding|1/1|c.1241T>C|p.Ile414Thr|1241/1650|1241/1650|414/549||,G|upstream_gene_variant|MODIFIER|LSU_ribosomal_protein%2C_mitochondrial%2C_putative|TcBrA4_0077790|transcript|TcBrA4_0077790-RA|protein_coding||c.-2044T>C|||||2044|,G|upstream_gene_variant|MODIFIER|hypothetical_protein%2C_conserved|TcBrA4_0077800|transcript|TcBrA4_0077800-RA|protein_coding||c.-774T>C|||||774|,G|downstream_gene_variant|MODIFIER|hypothetical_protein%2C_conserved|TcBrA4_0077820|transcript|TcBrA4_0077820-RA|protein_coding||c.*2069T>C|||||2069|WARNING_TRANSCRIPT_INCOMPLETE,G|downstream_gene_variant|MODIFIER|Eukaryotic_translation_initiation_factor_3_subunit_E|TcBrA4_0077830|transcript|TcBrA4_0077830-RA|protein_coding||c.*3887T>C|||||3887|	GT:AD:DP:GQ:PGT:PID:PL:SB
TcBrA4_Chr18	262998	.	G	A	3410.77	.	DP=77;ExcessHet=3.0103;MLEAC=2,0;MLEAF=1.00,0.00;RAW_MQ=120912.00;ANN=A|missense_variant|MODERATE|Cactus-binding_C-terminus_of_cactin_protein%2C_putative|TcBrA4_0077810|transcript|TcBrA4_0077810-RA|protein_coding|1/1|c.1238C>T|p.Ser413Phe|1238/1650|1238/1650|413/549||,A|upstream_gene_variant|MODIFIER|LSU_ribosomal_protein%2C_mitochondrial%2C_putative|TcBrA4_0077790|transcript|TcBrA4_0077790-RA|protein_coding||c.-2047C>T|||||2047|,A|upstream_gene_variant|MODIFIER|hypothetical_protein%2C_conserved|TcBrA4_0077800|transcript|TcBrA4_0077800-RA|protein_coding||c.-777C>T|||||777|,A|downstream_gene_variant|MODIFIER|hypothetical_protein%2C_conserved|TcBrA4_0077820|transcript|TcBrA4_0077820-RA|protein_coding||c.*2066C>T|||||2066|WARNING_TRANSCRIPT_INCOMPLETE,A|downstream_gene_variant|MODIFIER|Eukaryotic_translation_initiation_factor_3_subunit_E|TcBrA4_0077830|transcript|TcBrA4_0077830-RA|protein_coding||c.*3884C>T|||||3884|	GT:AD:DP:GQ:PGT:PID:PL:SB
TcBrA4_Chr18	263068	.	C	T	3106.77	.	DP=80;ExcessHet=3.0103;MLEAC=2,0;MLEAF=1.00,0.00;RAW_MQ=117272.00;ANN=T|missense_variant|MODERATE|Cactus-binding_C-terminus_of_cactin_protein%2C_putative|TcBrA4_0077810|transcript|TcBrA4_0077810-RA|protein_coding|1/1|c.1168G>A|p.Glu390Lys|1168/1650|1168/1650|390/549||,T|upstream_gene_variant|MODIFIER|LSU_ribosomal_protein%2C_mitochondrial%2C_putative|TcBrA4_0077790|transcript|TcBrA4_0077790-RA|protein_coding||c.-2117G>A|||||2117|,T|upstream_gene_variant|MODIFIER|hypothetical_protein%2C_conserved|TcBrA4_0077800|transcript|TcBrA4_0077800-RA|protein_coding||c.-847G>A|||||847|,T|downstream_gene_variant|MODIFIER|hypothetical_protein%2C_conserved|TcBrA4_0077820|transcript|TcBrA4_0077820-RA|protein_coding||c.*1996G>A|||||1996|WARNING_TRANSCRIPT_INCOMPLETE,T|downstream_gene_variant|MODIFIER|Eukaryotic_translation_initiation_factor_3_subunit_E|TcBrA4_0077830|transcript|TcBrA4_0077830-RA|protein_coding||c.*3814G>A|||||3814|	GT:AD:DP:GQ:PL:SB
TcBrA4_Chr18	263150	.	T	C	4475.77	.	DP=99;ExcessHet=3.0103;MLEAC=2,0;MLEAF=1.00,0.00;RAW_MQ=103080.00;ANN=C|synonymous_variant|LOW|Cactus-binding_C-terminus_of_cactin_protein%2C_putative|TcBrA4_0077810|transcript|TcBrA4_0077810-RA|protein_coding|1/1|c.1086A>G|p.Leu362Leu|1086/1650|1086/1650|362/549||,C|upstream_gene_variant|MODIFIER|LSU_ribosomal_protein%2C_mitochondrial%2C_putative|TcBrA4_0077790|transcript|TcBrA4_0077790-RA|protein_coding||c.-2199A>G|||||2199|,C|upstream_gene_variant|MODIFIER|hypothetical_protein%2C_conserved|TcBrA4_0077800|transcript|TcBrA4_0077800-RA|protein_coding||c.-929A>G|||||929|,C|downstream_gene_variant|MODIFIER|hypothetical_protein%2C_conserved|TcBrA4_0077820|transcript|TcBrA4_0077820-RA|protein_coding||c.*1914A>G|||||1914|WARNING_TRANSCRIPT_INCOMPLETE,C|downstream_gene_variant|MODIFIER|Eukaryotic_translation_initiation_factor_3_subunit_E|TcBrA4_0077830|transcript|TcBrA4_0077830-RA|protein_coding||c.*3732A>G|||||3732|	GT:AD:DP:GQ:PGT:PID:PL:SB
TcBrA4_Chr18	263153	.	A	C	4475.77	.	DP=101;ExcessHet=3.0103;MLEAC=2,0;MLEAF=1.00,0.00;RAW_MQ=105256.00;ANN=C|synonymous_variant|LOW|Cactus-binding_C-terminus_of_cactin_protein%2C_putative|TcBrA4_0077810|transcript|TcBrA4_0077810-RA|protein_coding|1/1|c.1083T>G|p.Pro361Pro|1083/1650|1083/1650|361/549||,C|upstream_gene_variant|MODIFIER|LSU_ribosomal_protein%2C_mitochondrial%2C_putative|TcBrA4_0077790|transcript|TcBrA4_0077790-RA|protein_coding||c.-2202T>G|||||2202|,C|upstream_gene_variant|MODIFIER|hypothetical_protein%2C_conserved|TcBrA4_0077800|transcript|TcBrA4_0077800-RA|protein_coding||c.-932T>G|||||932|,C|downstream_gene_variant|MODIFIER|hypothetical_protein%2C_conserved|TcBrA4_0077820|transcript|TcBrA4_0077820-RA|protein_coding||c.*1911T>G|||||1911|WARNING_TRANSCRIPT_INCOMPLETE,C|downstream_gene_variant|MODIFIER|Eukaryotic_translation_initiation_factor_3_subunit_E|TcBrA4_0077830|transcript|TcBrA4_0077830-RA|protein_coding||c.*3729T>G|||||3729|	GT:AD:DP:GQ:PGT:PID:PL:SB
TcBrA4_Chr18	263171	.	A	G	3531.77	.	DP=105;ExcessHet=3.0103;MLEAC=2,0;MLEAF=1.00,0.00;RAW_MQ=104488.00;ANN=G|synonymous_variant|LOW|Cactus-binding_C-terminus_of_cactin_protein%2C_putative|TcBrA4_0077810|transcript|TcBrA4_0077810-RA|protein_coding|1/1|c.1065T>C|p.Arg355Arg|1065/1650|1065/1650|355/549||,G|upstream_gene_variant|MODIFIER|LSU_ribosomal_protein%2C_mitochondrial%2C_putative|TcBrA4_0077790|transcript|TcBrA4_0077790-RA|protein_coding||c.-2220T>C|||||2220|,G|upstream_gene_variant|MODIFIER|hypothetical_protein%2C_conserved|TcBrA4_0077800|transcript|TcBrA4_0077800-RA|protein_coding||c.-950T>C|||||950|,G|downstream_gene_variant|MODIFIER|hypothetical_protein%2C_conserved|TcBrA4_0077820|transcript|TcBrA4_0077820-RA|protein_coding||c.*1893T>C|||||1893|WARNING_TRANSCRIPT_INCOMPLETE,G|downstream_gene_variant|MODIFIER|Eukaryotic_translation_initiation_factor_3_subunit_E|TcBrA4_0077830|transcript|TcBrA4_0077830-RA|protein_coding||c.*3711T>C|||||3711|	GT:AD:DP:GQ:PL:SB
TcBrA4_Chr18	263200	.	A	G	4583.77	.	DP=105;ExcessHet=3.0103;MLEAC=2,0;MLEAF=1.00,0.00;RAW_MQ=94967.00;ANN=G|synonymous_variant|LOW|Cactus-binding_C-terminus_of_cactin_protein%2C_putative|TcBrA4_0077810|transcript|TcBrA4_0077810-RA|protein_coding|1/1|c.1036T>C|p.Leu346Leu|1036/1650|1036/1650|346/549||,G|upstream_gene_variant|MODIFIER|LSU_ribosomal_protein%2C_mitochondrial%2C_putative|TcBrA4_0077790|transcript|TcBrA4_0077790-RA|protein_coding||c.-2249T>C|||||2249|,G|upstream_gene_variant|MODIFIER|hypothetical_protein%2C_conserved|TcBrA4_0077800|transcript|TcBrA4_0077800-RA|protein_coding||c.-979T>C|||||979|,G|downstream_gene_variant|MODIFIER|hypothetical_protein%2C_conserved|TcBrA4_0077820|transcript|TcBrA4_0077820-RA|protein_coding||c.*1864T>C|||||1864|WARNING_TRANSCRIPT_INCOMPLETE,G|downstream_gene_variant|MODIFIER|Eukaryotic_translation_initiation_factor_3_subunit_E|TcBrA4_0077830|transcript|TcBrA4_0077830-RA|protein_coding||c.*3682T>C|||||3682|	GT:AD:DP:GQ:PGT:PID:PL:SB
TcBrA4_Chr18	263210	.	T	C	4540.77	.	DP=103;ExcessHet=3.0103;MLEAC=2,0;MLEAF=1.00,0.00;RAW_MQ=92744.00;ANN=C|synonymous_variant|LOW|Cactus-binding_C-terminus_of_cactin_protein%2C_putative|TcBrA4_0077810|transcript|TcBrA4_0077810-RA|protein_coding|1/1|c.1026A>G|p.Thr342Thr|1026/1650|1026/1650|342/549||,C|upstream_gene_variant|MODIFIER|LSU_ribosomal_protein%2C_mitochondrial%2C_putative|TcBrA4_0077790|transcript|TcBrA4_0077790-RA|protein_coding||c.-2259A>G|||||2259|,C|upstream_gene_variant|MODIFIER|hypothetical_protein%2C_conserved|TcBrA4_0077800|transcript|TcBrA4_0077800-RA|protein_coding||c.-989A>G|||||989|,C|downstream_gene_variant|MODIFIER|hypothetical_protein%2C_conserved|TcBrA4_0077820|transcript|TcBrA4_0077820-RA|protein_coding||c.*1854A>G|||||1854|WARNING_TRANSCRIPT_INCOMPLETE,C|downstream_gene_variant|MODIFIER|Eukaryotic_translation_initiation_factor_3_subunit_E|TcBrA4_0077830|transcript|TcBrA4_0077830-RA|protein_coding||c.*3672A>G|||||3672|	GT:AD:DP:GQ:PGT:PID:PL:SB
TcBrA4_Chr18	263245	.	A	G	3156.77	.	DP=100;ExcessHet=3.0103;MLEAC=2,0;MLEAF=1.00,0.00;RAW_MQ=85036.00;ANN=G|synonymous_variant|LOW|Cactus-binding_C-terminus_of_cactin_protein%2C_putative|TcBrA4_0077810|transcript|TcBrA4_0077810-RA|protein_coding|1/1|c.991T>C|p.Leu331Leu|991/1650|991/1650|331/549||,G|upstream_gene_variant|MODIFIER|LSU_ribosomal_protein%2C_mitochondrial%2C_putative|TcBrA4_0077790|transcript|TcBrA4_0077790-RA|protein_coding||c.-2294T>C|||||2294|,G|upstream_gene_variant|MODIFIER|hypothetical_protein%2C_conserved|TcBrA4_0077800|transcript|TcBrA4_0077800-RA|protein_coding||c.-1024T>C|||||1024|,G|downstream_gene_variant|MODIFIER|hypothetical_protein%2C_conserved|TcBrA4_0077820|transcript|TcBrA4_0077820-RA|protein_coding||c.*1819T>C|||||1819|WARNING_TRANSCRIPT_INCOMPLETE,G|downstream_gene_variant|MODIFIER|Eukaryotic_translation_initiation_factor_3_subunit_E|TcBrA4_0077830|transcript|TcBrA4_0077830-RA|protein_coding||c.*3637T>C|||||3637|	GT:AD:DP:GQ:PL:SB
TcBrA4_Chr18	263269	.	G	T	2909.77	.	DP=93;ExcessHet=3.0103;MLEAC=2,0;MLEAF=1.00,0.00;RAW_MQ=78909.00;ANN=T|missense_variant|MODERATE|Cactus-binding_C-terminus_of_cactin_protein%2C_putative|TcBrA4_0077810|transcript|TcBrA4_0077810-RA|protein_coding|1/1|c.967C>A|p.Gln323Lys|967/1650|967/1650|323/549||,T|upstream_gene_variant|MODIFIER|LSU_ribosomal_protein%2C_mitochondrial%2C_putative|TcBrA4_0077790|transcript|TcBrA4_0077790-RA|protein_coding||c.-2318C>A|||||2318|,T|upstream_gene_variant|MODIFIER|hypothetical_protein%2C_conserved|TcBrA4_0077800|transcript|TcBrA4_0077800-RA|protein_coding||c.-1048C>A|||||1048|,T|downstream_gene_variant|MODIFIER|hypothetical_protein%2C_conserved|TcBrA4_0077820|transcript|TcBrA4_0077820-RA|protein_coding||c.*1795C>A|||||1795|WARNING_TRANSCRIPT_INCOMPLETE,T|downstream_gene_variant|MODIFIER|Eukaryotic_translation_initiation_factor_3_subunit_E|TcBrA4_0077830|transcript|TcBrA4_0077830-RA|protein_coding||c.*3613C>A|||||3613|	GT:AD:DP:GQ:PL:SB
TcBrA4_Chr18	263300	.	A	G	2854.77	.	DP=89;ExcessHet=3.0103;MLEAC=2,0;MLEAF=1.00,0.00;RAW_MQ=81702.00;ANN=G|synonymous_variant|LOW|Cactus-binding_C-terminus_of_cactin_protein%2C_putative|TcBrA4_0077810|transcript|TcBrA4_0077810-RA|protein_coding|1/1|c.936T>C|p.Arg312Arg|936/1650|936/1650|312/549||,G|upstream_gene_variant|MODIFIER|LSU_ribosomal_protein%2C_mitochondrial%2C_putative|TcBrA4_0077790|transcript|TcBrA4_0077790-RA|protein_coding||c.-2349T>C|||||2349|,G|upstream_gene_variant|MODIFIER|hypothetical_protein%2C_conserved|TcBrA4_0077800|transcript|TcBrA4_0077800-RA|protein_coding||c.-1079T>C|||||1079|,G|downstream_gene_variant|MODIFIER|hypothetical_protein%2C_conserved|TcBrA4_0077820|transcript|TcBrA4_0077820-RA|protein_coding||c.*1764T>C|||||1764|WARNING_TRANSCRIPT_INCOMPLETE,G|downstream_gene_variant|MODIFIER|Eukaryotic_translation_initiation_factor_3_subunit_E|TcBrA4_0077830|transcript|TcBrA4_0077830-RA|protein_coding||c.*3582T>C|||||3582|	GT:AD:DP:GQ:PL:SB
TcBrA4_Chr18	263330	.	A	G	3190.77	.	DP=100;ExcessHet=3.0103;MLEAC=2,0;MLEAF=1.00,0.00;RAW_MQ=90109.00;ANN=G|synonymous_variant|LOW|Cactus-binding_C-terminus_of_cactin_protein%2C_putative|TcBrA4_0077810|transcript|TcBrA4_0077810-RA|protein_coding|1/1|c.906T>C|p.Ala302Ala|906/1650|906/1650|302/549||,G|upstream_gene_variant|MODIFIER|LSU_ribosomal_protein%2C_mitochondrial%2C_putative|TcBrA4_0077790|transcript|TcBrA4_0077790-RA|protein_coding||c.-2379T>C|||||2379|,G|upstream_gene_variant|MODIFIER|hypothetical_protein%2C_conserved|TcBrA4_0077800|transcript|TcBrA4_0077800-RA|protein_coding||c.-1109T>C|||||1109|,G|downstream_gene_variant|MODIFIER|hypothetical_protein%2C_conserved|TcBrA4_0077820|transcript|TcBrA4_0077820-RA|protein_coding||c.*1734T>C|||||1734|WARNING_TRANSCRIPT_INCOMPLETE,G|downstream_gene_variant|MODIFIER|Eukaryotic_translation_initiation_factor_3_subunit_E|TcBrA4_0077830|transcript|TcBrA4_0077830-RA|protein_coding||c.*3552T>C|||||3552|	GT:AD:DP:GQ:PL:SB
TcBrA4_Chr18	263363	.	G	A	3151.77	.	DP=101;ExcessHet=3.0103;MLEAC=2,0;MLEAF=1.00,0.00;RAW_MQ=90755.00;ANN=A|synonymous_variant|LOW|Cactus-binding_C-terminus_of_cactin_protein%2C_putative|TcBrA4_0077810|transcript|TcBrA4_0077810-RA|protein_coding|1/1|c.873C>T|p.Gly291Gly|873/1650|873/1650|291/549||,A|upstream_gene_variant|MODIFIER|LSU_ribosomal_protein%2C_mitochondrial%2C_putative|TcBrA4_0077790|transcript|TcBrA4_0077790-RA|protein_coding||c.-2412C>T|||||2412|,A|upstream_gene_variant|MODIFIER|hypothetical_protein%2C_conserved|TcBrA4_0077800|transcript|TcBrA4_0077800-RA|protein_coding||c.-1142C>T|||||1142|,A|downstream_gene_variant|MODIFIER|hypothetical_protein%2C_conserved|TcBrA4_0077820|transcript|TcBrA4_0077820-RA|protein_coding||c.*1701C>T|||||1701|WARNING_TRANSCRIPT_INCOMPLETE,A|downstream_gene_variant|MODIFIER|Eukaryotic_translation_initiation_factor_3_subunit_E|TcBrA4_0077830|transcript|TcBrA4_0077830-RA|protein_coding||c.*3519C>T|||||3519|	GT:AD:DP:GQ:PL:SB
TcBrA4_Chr18	263447	.	G	A	3229.77	.	DP=83;ExcessHet=3.0103;MLEAC=2,0;MLEAF=1.00,0.00;RAW_MQ=66394.00;ANN=A|synonymous_variant|LOW|Cactus-binding_C-terminus_of_cactin_protein%2C_putative|TcBrA4_0077810|transcript|TcBrA4_0077810-RA|protein_coding|1/1|c.789C>T|p.Pro263Pro|789/1650|789/1650|263/549||,A|upstream_gene_variant|MODIFIER|LSU_ribosomal_protein%2C_mitochondrial%2C_putative|TcBrA4_0077790|transcript|TcBrA4_0077790-RA|protein_coding||c.-2496C>T|||||2496|,A|upstream_gene_variant|MODIFIER|hypothetical_protein%2C_conserved|TcBrA4_0077800|transcript|TcBrA4_0077800-RA|protein_coding||c.-1226C>T|||||1226|,A|downstream_gene_variant|MODIFIER|hypothetical_protein%2C_conserved|TcBrA4_0077820|transcript|TcBrA4_0077820-RA|protein_coding||c.*1617C>T|||||1617|WARNING_TRANSCRIPT_INCOMPLETE,A|downstream_gene_variant|MODIFIER|Eukaryotic_translation_initiation_factor_3_subunit_E|TcBrA4_0077830|transcript|TcBrA4_0077830-RA|protein_coding||c.*3435C>T|||||3435|	GT:AD:DP:GQ:PL:SB
TcBrA4_Chr18	263463	.	G	A	2561.77	.	DP=83;ExcessHet=3.0103;MLEAC=2,0;MLEAF=1.00,0.00;RAW_MQ=66347.00;ANN=A|missense_variant|MODERATE|Cactus-binding_C-terminus_of_cactin_protein%2C_putative|TcBrA4_0077810|transcript|TcBrA4_0077810-RA|protein_coding|1/1|c.773C>T|p.Pro258Leu|773/1650|773/1650|258/549||,A|upstream_gene_variant|MODIFIER|LSU_ribosomal_protein%2C_mitochondrial%2C_putative|TcBrA4_0077790|transcript|TcBrA4_0077790-RA|protein_coding||c.-2512C>T|||||2512|,A|upstream_gene_variant|MODIFIER|hypothetical_protein%2C_conserved|TcBrA4_0077800|transcript|TcBrA4_0077800-RA|protein_coding||c.-1242C>T|||||1242|,A|downstream_gene_variant|MODIFIER|hypothetical_protein%2C_conserved|TcBrA4_0077820|transcript|TcBrA4_0077820-RA|protein_coding||c.*1601C>T|||||1601|WARNING_TRANSCRIPT_INCOMPLETE,A|downstream_gene_variant|MODIFIER|Eukaryotic_translation_initiation_factor_3_subunit_E|TcBrA4_0077830|transcript|TcBrA4_0077830-RA|protein_coding||c.*3419C>T|||||3419|	GT:AD:DP:GQ:PL:SB
TcBrA4_Chr18	263482	.	A	C	3547.77	.	DP=80;ExcessHet=3.0103;MLEAC=2,0;MLEAF=1.00,0.00;RAW_MQ=61406.00;ANN=C|missense_variant|MODERATE|Cactus-binding_C-terminus_of_cactin_protein%2C_putative|TcBrA4_0077810|transcript|TcBrA4_0077810-RA|protein_coding|1/1|c.754T>G|p.Ser252Ala|754/1650|754/1650|252/549||,C|upstream_gene_variant|MODIFIER|LSU_ribosomal_protein%2C_mitochondrial%2C_putative|TcBrA4_0077790|transcript|TcBrA4_0077790-RA|protein_coding||c.-2531T>G|||||2531|,C|upstream_gene_variant|MODIFIER|hypothetical_protein%2C_conserved|TcBrA4_0077800|transcript|TcBrA4_0077800-RA|protein_coding||c.-1261T>G|||||1261|,C|downstream_gene_variant|MODIFIER|hypothetical_protein%2C_conserved|TcBrA4_0077820|transcript|TcBrA4_0077820-RA|protein_coding||c.*1582T>G|||||1582|WARNING_TRANSCRIPT_INCOMPLETE,C|downstream_gene_variant|MODIFIER|Eukaryotic_translation_initiation_factor_3_subunit_E|TcBrA4_0077830|transcript|TcBrA4_0077830-RA|protein_coding||c.*3400T>G|||||3400|	GT:AD:DP:GQ:PGT:PID:PL:SB
TcBrA4_Chr18	263488	.	C	T	3444.77	.	DP=78;ExcessHet=3.0103;MLEAC=2,0;MLEAF=1.00,0.00;RAW_MQ=61325.00;ANN=T|missense_variant|MODERATE|Cactus-binding_C-terminus_of_cactin_protein%2C_putative|TcBrA4_0077810|transcript|TcBrA4_0077810-RA|protein_coding|1/1|c.748G>A|p.Ala250Thr|748/1650|748/1650|250/549||,T|upstream_gene_variant|MODIFIER|LSU_ribosomal_protein%2C_mitochondrial%2C_putative|TcBrA4_0077790|transcript|TcBrA4_0077790-RA|protein_coding||c.-2537G>A|||||2537|,T|upstream_gene_variant|MODIFIER|hypothetical_protein%2C_conserved|TcBrA4_0077800|transcript|TcBrA4_0077800-RA|protein_coding||c.-1267G>A|||||1267|,T|downstream_gene_variant|MODIFIER|hypothetical_protein%2C_conserved|TcBrA4_0077820|transcript|TcBrA4_0077820-RA|protein_coding||c.*1576G>A|||||1576|WARNING_TRANSCRIPT_INCOMPLETE,T|downstream_gene_variant|MODIFIER|Eukaryotic_translation_initiation_factor_3_subunit_E|TcBrA4_0077830|transcript|TcBrA4_0077830-RA|protein_coding||c.*3394G>A|||||3394|	GT:AD:DP:GQ:PGT:PID:PL:SB
TcBrA4_Chr18	263511	.	T	C	2230.77	.	DP=73;ExcessHet=3.0103;MLEAC=2,0;MLEAF=1.00,0.00;RAW_MQ=56303.00;ANN=C|missense_variant|MODERATE|Cactus-binding_C-terminus_of_cactin_protein%2C_putative|TcBrA4_0077810|transcript|TcBrA4_0077810-RA|protein_coding|1/1|c.725A>G|p.Lys242Arg|725/1650|725/1650|242/549||,C|upstream_gene_variant|MODIFIER|LSU_ribosomal_protein%2C_mitochondrial%2C_putative|TcBrA4_0077790|transcript|TcBrA4_0077790-RA|protein_coding||c.-2560A>G|||||2560|,C|upstream_gene_variant|MODIFIER|hypothetical_protein%2C_conserved|TcBrA4_0077800|transcript|TcBrA4_0077800-RA|protein_coding||c.-1290A>G|||||1290|,C|downstream_gene_variant|MODIFIER|hypothetical_protein%2C_conserved|TcBrA4_0077820|transcript|TcBrA4_0077820-RA|protein_coding||c.*1553A>G|||||1553|WARNING_TRANSCRIPT_INCOMPLETE,C|downstream_gene_variant|MODIFIER|Eukaryotic_translation_initiation_factor_3_subunit_E|TcBrA4_0077830|transcript|TcBrA4_0077830-RA|protein_coding||c.*3371A>G|||||3371|	GT:AD:DP:GQ:PL:SB
TcBrA4_Chr18	263526	.	A	C	3281.77	.	DP=74;ExcessHet=3.0103;MLEAC=2,0;MLEAF=1.00,0.00;RAW_MQ=61678.00;ANN=C|missense_variant|MODERATE|Cactus-binding_C-terminus_of_cactin_protein%2C_putative|TcBrA4_0077810|transcript|TcBrA4_0077810-RA|protein_coding|1/1|c.710T>G|p.Phe237Cys|710/1650|710/1650|237/549||,C|upstream_gene_variant|MODIFIER|LSU_ribosomal_protein%2C_mitochondrial%2C_putative|TcBrA4_0077790|transcript|TcBrA4_0077790-RA|protein_coding||c.-2575T>G|||||2575|,C|upstream_gene_variant|MODIFIER|hypothetical_protein%2C_conserved|TcBrA4_0077800|transcript|TcBrA4_0077800-RA|protein_coding||c.-1305T>G|||||1305|,C|downstream_gene_variant|MODIFIER|hypothetical_protein%2C_conserved|TcBrA4_0077820|transcript|TcBrA4_0077820-RA|protein_coding||c.*1538T>G|||||1538|WARNING_TRANSCRIPT_INCOMPLETE,C|downstream_gene_variant|MODIFIER|Eukaryotic_translation_initiation_factor_3_subunit_E|TcBrA4_0077830|transcript|TcBrA4_0077830-RA|protein_coding||c.*3356T>G|||||3356|	GT:AD:DP:GQ:PGT:PID:PL:SB
TcBrA4_Chr18	263527	.	A	C	3281.77	.	DP=73;ExcessHet=3.0103;MLEAC=2,0;MLEAF=1.00,0.00;RAW_MQ=61149.00;ANN=C|missense_variant|MODERATE|Cactus-binding_C-terminus_of_cactin_protein%2C_putative|TcBrA4_0077810|transcript|TcBrA4_0077810-RA|protein_coding|1/1|c.709T>G|p.Phe237Val|709/1650|709/1650|237/549||,C|upstream_gene_variant|MODIFIER|LSU_ribosomal_protein%2C_mitochondrial%2C_putative|TcBrA4_0077790|transcript|TcBrA4_0077790-RA|protein_coding||c.-2576T>G|||||2576|,C|upstream_gene_variant|MODIFIER|hypothetical_protein%2C_conserved|TcBrA4_0077800|transcript|TcBrA4_0077800-RA|protein_coding||c.-1306T>G|||||1306|,C|downstream_gene_variant|MODIFIER|hypothetical_protein%2C_conserved|TcBrA4_0077820|transcript|TcBrA4_0077820-RA|protein_coding||c.*1537T>G|||||1537|WARNING_TRANSCRIPT_INCOMPLETE,C|downstream_gene_variant|MODIFIER|Eukaryotic_translation_initiation_factor_3_subunit_E|TcBrA4_0077830|transcript|TcBrA4_0077830-RA|protein_coding||c.*3355T>G|||||3355|	GT:AD:DP:GQ:PGT:PID:PL:SB
TcBrA4_Chr18	263563	.	T	C	3622.77	.	DP=80;ExcessHet=3.0103;MLEAC=2,0;MLEAF=1.00,0.00;RAW_MQ=77319.00;ANN=C|missense_variant|MODERATE|Cactus-binding_C-terminus_of_cactin_protein%2C_putative|TcBrA4_0077810|transcript|TcBrA4_0077810-RA|protein_coding|1/1|c.673A>G|p.Ser225Gly|673/1650|673/1650|225/549||,C|upstream_gene_variant|MODIFIER|LSU_ribosomal_protein%2C_mitochondrial%2C_putative|TcBrA4_0077790|transcript|TcBrA4_0077790-RA|protein_coding||c.-2612A>G|||||2612|,C|upstream_gene_variant|MODIFIER|hypothetical_protein%2C_conserved|TcBrA4_0077800|transcript|TcBrA4_0077800-RA|protein_coding||c.-1342A>G|||||1342|,C|downstream_gene_variant|MODIFIER|hypothetical_protein%2C_conserved|TcBrA4_0077820|transcript|TcBrA4_0077820-RA|protein_coding||c.*1501A>G|||||1501|WARNING_TRANSCRIPT_INCOMPLETE,C|downstream_gene_variant|MODIFIER|Eukaryotic_translation_initiation_factor_3_subunit_E|TcBrA4_0077830|transcript|TcBrA4_0077830-RA|protein_coding||c.*3319A>G|||||3319|	GT:AD:DP:GQ:PGT:PID:PL:SB
TcBrA4_Chr18	263570	.	T	G	3677.77	.	DP=83;ExcessHet=3.0103;MLEAC=2,0;MLEAF=1.00,0.00;RAW_MQ=81259.00;ANN=G|synonymous_variant|LOW|Cactus-binding_C-terminus_of_cactin_protein%2C_putative|TcBrA4_0077810|transcript|TcBrA4_0077810-RA|protein_coding|1/1|c.666A>C|p.Thr222Thr|666/1650|666/1650|222/549||,G|upstream_gene_variant|MODIFIER|LSU_ribosomal_protein%2C_mitochondrial%2C_putative|TcBrA4_0077790|transcript|TcBrA4_0077790-RA|protein_coding||c.-2619A>C|||||2619|,G|upstream_gene_variant|MODIFIER|hypothetical_protein%2C_conserved|TcBrA4_0077800|transcript|TcBrA4_0077800-RA|protein_coding||c.-1349A>C|||||1349|,G|downstream_gene_variant|MODIFIER|hypothetical_protein%2C_conserved|TcBrA4_0077820|transcript|TcBrA4_0077820-RA|protein_coding||c.*1494A>C|||||1494|WARNING_TRANSCRIPT_INCOMPLETE,G|downstream_gene_variant|MODIFIER|Eukaryotic_translation_initiation_factor_3_subunit_E|TcBrA4_0077830|transcript|TcBrA4_0077830-RA|protein_coding||c.*3312A>C|||||3312|	GT:AD:DP:GQ:PGT:PID:PL:SB
TcBrA4_Chr18	263653	.	A	G	2852.77	.	DP=78;ExcessHet=3.0103;MLEAC=2,0;MLEAF=1.00,0.00;RAW_MQ=102188.00;ANN=G|synonymous_variant|LOW|Cactus-binding_C-terminus_of_cactin_protein%2C_putative|TcBrA4_0077810|transcript|TcBrA4_0077810-RA|protein_coding|1/1|c.583T>C|p.Leu195Leu|583/1650|583/1650|195/549||,G|upstream_gene_variant|MODIFIER|LSU_ribosomal_protein%2C_mitochondrial%2C_putative|TcBrA4_0077790|transcript|TcBrA4_0077790-RA|protein_coding||c.-2702T>C|||||2702|,G|upstream_gene_variant|MODIFIER|hypothetical_protein%2C_conserved|TcBrA4_0077800|transcript|TcBrA4_0077800-RA|protein_coding||c.-1432T>C|||||1432|,G|downstream_gene_variant|MODIFIER|hypothetical_protein%2C_conserved|TcBrA4_0077820|transcript|TcBrA4_0077820-RA|protein_coding||c.*1411T>C|||||1411|WARNING_TRANSCRIPT_INCOMPLETE,G|downstream_gene_variant|MODIFIER|Eukaryotic_translation_initiation_factor_3_subunit_E|TcBrA4_0077830|transcript|TcBrA4_0077830-RA|protein_coding||c.*3229T>C|||||3229|	GT:AD:DP:GQ:PL:SB
TcBrA4_Chr18	263912	.	A	G	3075.77	.	DP=73;ExcessHet=3.0103;MLEAC=2,0;MLEAF=1.00,0.00;RAW_MQ=124756.00;ANN=G|synonymous_variant|LOW|Cactus-binding_C-terminus_of_cactin_protein%2C_putative|TcBrA4_0077810|transcript|TcBrA4_0077810-RA|protein_coding|1/1|c.324T>C|p.Ile108Ile|324/1650|324/1650|108/549||,G|upstream_gene_variant|MODIFIER|LSU_ribosomal_protein%2C_mitochondrial%2C_putative|TcBrA4_0077790|transcript|TcBrA4_0077790-RA|protein_coding||c.-2961T>C|||||2961|,G|upstream_gene_variant|MODIFIER|hypothetical_protein%2C_conserved|TcBrA4_0077800|transcript|TcBrA4_0077800-RA|protein_coding||c.-1691T>C|||||1691|,G|downstream_gene_variant|MODIFIER|hypothetical_protein%2C_conserved|TcBrA4_0077820|transcript|TcBrA4_0077820-RA|protein_coding||c.*1152T>C|||||1152|WARNING_TRANSCRIPT_INCOMPLETE,G|downstream_gene_variant|MODIFIER|Eukaryotic_translation_initiation_factor_3_subunit_E|TcBrA4_0077830|transcript|TcBrA4_0077830-RA|protein_coding||c.*2970T>C|||||2970|,G|downstream_gene_variant|MODIFIER|hypothetical_protein%2C_conserved|TcBrA4_0077840|transcript|TcBrA4_0077840-RA|protein_coding||c.*4822T>C|||||4822|	GT:AD:DP:GQ:PL:SB
TcBrA4_Chr18	264068	.	G	A	2519.77	.	DP=67;ExcessHet=3.0103;MLEAC=2,0;MLEAF=1.00,0.00;RAW_MQ=115320.00;ANN=A|synonymous_variant|LOW|Cactus-binding_C-terminus_of_cactin_protein%2C_putative|TcBrA4_0077810|transcript|TcBrA4_0077810-RA|protein_coding|1/1|c.168C>T|p.Ala56Ala|168/1650|168/1650|56/549||,A|upstream_gene_variant|MODIFIER|LSU_ribosomal_protein%2C_mitochondrial%2C_putative|TcBrA4_0077790|transcript|TcBrA4_0077790-RA|protein_coding||c.-3117C>T|||||3117|,A|upstream_gene_variant|MODIFIER|hypothetical_protein%2C_conserved|TcBrA4_0077800|transcript|TcBrA4_0077800-RA|protein_coding||c.-1847C>T|||||1847|,A|downstream_gene_variant|MODIFIER|hypothetical_protein%2C_conserved|TcBrA4_0077820|transcript|TcBrA4_0077820-RA|protein_coding||c.*996C>T|||||996|WARNING_TRANSCRIPT_INCOMPLETE,A|downstream_gene_variant|MODIFIER|Eukaryotic_translation_initiation_factor_3_subunit_E|TcBrA4_0077830|transcript|TcBrA4_0077830-RA|protein_coding||c.*2814C>T|||||2814|,A|downstream_gene_variant|MODIFIER|hypothetical_protein%2C_conserved|TcBrA4_0077840|transcript|TcBrA4_0077840-RA|protein_coding||c.*4666C>T|||||4666|	GT:AD:DP:GQ:PL:SB
TcBrA4_Chr18	264209	.	A	G	1818.77	.	DP=52;ExcessHet=3.0103;MLEAC=2,0;MLEAF=1.00,0.00;RAW_MQ=73573.00;ANN=G|synonymous_variant|LOW|Cactus-binding_C-terminus_of_cactin_protein%2C_putative|TcBrA4_0077810|transcript|TcBrA4_0077810-RA|protein_coding|1/1|c.27T>C|p.Asp9Asp|27/1650|27/1650|9/549||,G|upstream_gene_variant|MODIFIER|LSU_ribosomal_protein%2C_mitochondrial%2C_putative|TcBrA4_0077790|transcript|TcBrA4_0077790-RA|protein_coding||c.-3258T>C|||||3258|,G|upstream_gene_variant|MODIFIER|hypothetical_protein%2C_conserved|TcBrA4_0077800|transcript|TcBrA4_0077800-RA|protein_coding||c.-1988T>C|||||1988|,G|downstream_gene_variant|MODIFIER|hypothetical_protein%2C_conserved|TcBrA4_0077820|transcript|TcBrA4_0077820-RA|protein_coding||c.*855T>C|||||855|WARNING_TRANSCRIPT_INCOMPLETE,G|downstream_gene_variant|MODIFIER|Eukaryotic_translation_initiation_factor_3_subunit_E|TcBrA4_0077830|transcript|TcBrA4_0077830-RA|protein_coding||c.*2673T>C|||||2673|,G|downstream_gene_variant|MODIFIER|hypothetical_protein%2C_conserved|TcBrA4_0077840|transcript|TcBrA4_0077840-RA|protein_coding||c.*4525T>C|||||4525|	GT:AD:DP:GQ:PL:SB
TcBrA4_Chr18	264742	.	T	C	1193.77	.	DP=28;ExcessHet=3.0103;MLEAC=2,0;MLEAF=1.00,0.00;RAW_MQ=18683.00;ANN=C|upstream_gene_variant|MODIFIER|LSU_ribosomal_protein%2C_mitochondrial%2C_putative|TcBrA4_0077790|transcript|TcBrA4_0077790-RA|protein_coding||c.-3791A>G|||||3791|,C|upstream_gene_variant|MODIFIER|hypothetical_protein%2C_conserved|TcBrA4_0077800|transcript|TcBrA4_0077800-RA|protein_coding||c.-2521A>G|||||2521|,C|upstream_gene_variant|MODIFIER|Cactus-binding_C-terminus_of_cactin_protein%2C_putative|TcBrA4_0077810|transcript|TcBrA4_0077810-RA|protein_coding||c.-507A>G|||||507|,C|downstream_gene_variant|MODIFIER|hypothetical_protein%2C_conserved|TcBrA4_0077820|transcript|TcBrA4_0077820-RA|protein_coding||c.*322A>G|||||322|WARNING_TRANSCRIPT_INCOMPLETE,C|downstream_gene_variant|MODIFIER|Eukaryotic_translation_initiation_factor_3_subunit_E|TcBrA4_0077830|transcript|TcBrA4_0077830-RA|protein_coding||c.*2140A>G|||||2140|,C|downstream_gene_variant|MODIFIER|hypothetical_protein%2C_conserved|TcBrA4_0077840|transcript|TcBrA4_0077840-RA|protein_coding||c.*3992A>G|||||3992|,C|intergenic_region|MODIFIER|Cactus-binding_C-terminus_of_cactin_protein%2C_putative-hypothetical_protein%2C_conserved|TcBrA4_0077810-TcBrA4_0077820|intergenic_region|TcBrA4_0077810-TcBrA4_0077820|||n.264742T>C||||||	GT:AD:DP:GQ:PGT:PID:PL:SB
TcBrA4_Chr18	264762	.	G	A	1276.77	.	DP=29;ExcessHet=3.0103;MLEAC=2,0;MLEAF=1.00,0.00;RAW_MQ=19259.00;ANN=A|upstream_gene_variant|MODIFIER|LSU_ribosomal_protein%2C_mitochondrial%2C_putative|TcBrA4_0077790|transcript|TcBrA4_0077790-RA|protein_coding||c.-3811C>T|||||3811|,A|upstream_gene_variant|MODIFIER|hypothetical_protein%2C_conserved|TcBrA4_0077800|transcript|TcBrA4_0077800-RA|protein_coding||c.-2541C>T|||||2541|,A|upstream_gene_variant|MODIFIER|Cactus-binding_C-terminus_of_cactin_protein%2C_putative|TcBrA4_0077810|transcript|TcBrA4_0077810-RA|protein_coding||c.-527C>T|||||527|,A|downstream_gene_variant|MODIFIER|hypothetical_protein%2C_conserved|TcBrA4_0077820|transcript|TcBrA4_0077820-RA|protein_coding||c.*302C>T|||||302|WARNING_TRANSCRIPT_INCOMPLETE,A|downstream_gene_variant|MODIFIER|Eukaryotic_translation_initiation_factor_3_subunit_E|TcBrA4_0077830|transcript|TcBrA4_0077830-RA|protein_coding||c.*2120C>T|||||2120|,A|downstream_gene_variant|MODIFIER|hypothetical_protein%2C_conserved|TcBrA4_0077840|transcript|TcBrA4_0077840-RA|protein_coding||c.*3972C>T|||||3972|,A|intergenic_region|MODIFIER|Cactus-binding_C-terminus_of_cactin_protein%2C_putative-hypothetical_protein%2C_conserved|TcBrA4_0077810-TcBrA4_0077820|intergenic_region|TcBrA4_0077810-TcBrA4_0077820|||n.264762G>A||||||	GT:AD:DP:GQ:PGT:PID:PL:SB
TcBrA4_Chr18	264767	.	C	T	1231.77	.	DP=28;ExcessHet=3.0103;MLEAC=2,0;MLEAF=1.00,0.00;RAW_MQ=18730.00;ANN=T|upstream_gene_variant|MODIFIER|LSU_ribosomal_protein%2C_mitochondrial%2C_putative|TcBrA4_0077790|transcript|TcBrA4_0077790-RA|protein_coding||c.-3816G>A|||||3816|,T|upstream_gene_variant|MODIFIER|hypothetical_protein%2C_conserved|TcBrA4_0077800|transcript|TcBrA4_0077800-RA|protein_coding||c.-2546G>A|||||2546|,T|upstream_gene_variant|MODIFIER|Cactus-binding_C-terminus_of_cactin_protein%2C_putative|TcBrA4_0077810|transcript|TcBrA4_0077810-RA|protein_coding||c.-532G>A|||||532|,T|downstream_gene_variant|MODIFIER|hypothetical_protein%2C_conserved|TcBrA4_0077820|transcript|TcBrA4_0077820-RA|protein_coding||c.*297G>A|||||297|WARNING_TRANSCRIPT_INCOMPLETE,T|downstream_gene_variant|MODIFIER|Eukaryotic_translation_initiation_factor_3_subunit_E|TcBrA4_0077830|transcript|TcBrA4_0077830-RA|protein_coding||c.*2115G>A|||||2115|,T|downstream_gene_variant|MODIFIER|hypothetical_protein%2C_conserved|TcBrA4_0077840|transcript|TcBrA4_0077840-RA|protein_coding||c.*3967G>A|||||3967|,T|intergenic_region|MODIFIER|Cactus-binding_C-terminus_of_cactin_protein%2C_putative-hypothetical_protein%2C_conserved|TcBrA4_0077810-TcBrA4_0077820|intergenic_region|TcBrA4_0077810-TcBrA4_0077820|||n.264767C>T||||||	GT:AD:DP:GQ:PGT:PID:PL:SB
TcBrA4_Chr18	264804	.	A	G	1447.77	.	DP=34;ExcessHet=3.0103;MLEAC=2,0;MLEAF=1.00,0.00;RAW_MQ=22045.00;ANN=G|upstream_gene_variant|MODIFIER|LSU_ribosomal_protein%2C_mitochondrial%2C_putative|TcBrA4_0077790|transcript|TcBrA4_0077790-RA|protein_coding||c.-3853T>C|||||3853|,G|upstream_gene_variant|MODIFIER|hypothetical_protein%2C_conserved|TcBrA4_0077800|transcript|TcBrA4_0077800-RA|protein_coding||c.-2583T>C|||||2583|,G|upstream_gene_variant|MODIFIER|Cactus-binding_C-terminus_of_cactin_protein%2C_putative|TcBrA4_0077810|transcript|TcBrA4_0077810-RA|protein_coding||c.-569T>C|||||569|,G|downstream_gene_variant|MODIFIER|hypothetical_protein%2C_conserved|TcBrA4_0077820|transcript|TcBrA4_0077820-RA|protein_coding||c.*260T>C|||||260|WARNING_TRANSCRIPT_INCOMPLETE,G|downstream_gene_variant|MODIFIER|Eukaryotic_translation_initiation_factor_3_subunit_E|TcBrA4_0077830|transcript|TcBrA4_0077830-RA|protein_coding||c.*2078T>C|||||2078|,G|downstream_gene_variant|MODIFIER|hypothetical_protein%2C_conserved|TcBrA4_0077840|transcript|TcBrA4_0077840-RA|protein_coding||c.*3930T>C|||||3930|,G|intergenic_region|MODIFIER|Cactus-binding_C-terminus_of_cactin_protein%2C_putative-hypothetical_protein%2C_conserved|TcBrA4_0077810-TcBrA4_0077820|intergenic_region|TcBrA4_0077810-TcBrA4_0077820|||n.264804A>G||||||	GT:AD:DP:GQ:PGT:PID:PL:SB
TcBrA4_Chr18	264823	.	AAG	A	1597.73	.	DP=37;ExcessHet=3.0103;MLEAC=2,0;MLEAF=1.00,0.00;RAW_MQ=23773.00;ANN=A|upstream_gene_variant|MODIFIER|LSU_ribosomal_protein%2C_mitochondrial%2C_putative|TcBrA4_0077790|transcript|TcBrA4_0077790-RA|protein_coding||c.-3874_-3873delCT|||||3873|,A|upstream_gene_variant|MODIFIER|hypothetical_protein%2C_conserved|TcBrA4_0077800|transcript|TcBrA4_0077800-RA|protein_coding||c.-2604_-2603delCT|||||2603|,A|upstream_gene_variant|MODIFIER|Cactus-binding_C-terminus_of_cactin_protein%2C_putative|TcBrA4_0077810|transcript|TcBrA4_0077810-RA|protein_coding||c.-590_-589delCT|||||589|,A|downstream_gene_variant|MODIFIER|hypothetical_protein%2C_conserved|TcBrA4_0077820|transcript|TcBrA4_0077820-RA|protein_coding||c.*239_*240delCT|||||240|WARNING_TRANSCRIPT_INCOMPLETE,A|downstream_gene_variant|MODIFIER|Eukaryotic_translation_initiation_factor_3_subunit_E|TcBrA4_0077830|transcript|TcBrA4_0077830-RA|protein_coding||c.*2057_*2058delCT|||||2058|,A|downstream_gene_variant|MODIFIER|hypothetical_protein%2C_conserved|TcBrA4_0077840|transcript|TcBrA4_0077840-RA|protein_coding||c.*3909_*3910delCT|||||3910|,A|intergenic_region|MODIFIER|Cactus-binding_C-terminus_of_cactin_protein%2C_putative-hypothetical_protein%2C_conserved|TcBrA4_0077810-TcBrA4_0077820|intergenic_region|TcBrA4_0077810-TcBrA4_0077820|||n.264824_264825delAG||||||	GT:AD:DP:GQ:PGT:PID:PL:SB
TcBrA4_Chr18	264884	.	G	T	1710.77	.	DP=38;ExcessHet=3.0103;MLEAC=2,0;MLEAF=1.00,0.00;RAW_MQ=23090.00;ANN=T|upstream_gene_variant|MODIFIER|LSU_ribosomal_protein%2C_mitochondrial%2C_putative|TcBrA4_0077790|transcript|TcBrA4_0077790-RA|protein_coding||c.-3933C>A|||||3933|,T|upstream_gene_variant|MODIFIER|hypothetical_protein%2C_conserved|TcBrA4_0077800|transcript|TcBrA4_0077800-RA|protein_coding||c.-2663C>A|||||2663|,T|upstream_gene_variant|MODIFIER|Cactus-binding_C-terminus_of_cactin_protein%2C_putative|TcBrA4_0077810|transcript|TcBrA4_0077810-RA|protein_coding||c.-649C>A|||||649|,T|downstream_gene_variant|MODIFIER|hypothetical_protein%2C_conserved|TcBrA4_0077820|transcript|TcBrA4_0077820-RA|protein_coding||c.*180C>A|||||180|WARNING_TRANSCRIPT_INCOMPLETE,T|downstream_gene_variant|MODIFIER|Eukaryotic_translation_initiation_factor_3_subunit_E|TcBrA4_0077830|transcript|TcBrA4_0077830-RA|protein_coding||c.*1998C>A|||||1998|,T|downstream_gene_variant|MODIFIER|hypothetical_protein%2C_conserved|TcBrA4_0077840|transcript|TcBrA4_0077840-RA|protein_coding||c.*3850C>A|||||3850|,T|intergenic_region|MODIFIER|Cactus-binding_C-terminus_of_cactin_protein%2C_putative-hypothetical_protein%2C_conserved|TcBrA4_0077810-TcBrA4_0077820|intergenic_region|TcBrA4_0077810-TcBrA4_0077820|||n.264884G>T||||||	GT:AD:DP:GQ:PGT:PID:PL:SB
TcBrA4_Chr18	264891	.	T	C	1791.77	.	DP=40;ExcessHet=3.0103;MLEAC=2,0;MLEAF=1.00,0.00;RAW_MQ=24195.00;ANN=C|upstream_gene_variant|MODIFIER|LSU_ribosomal_protein%2C_mitochondrial%2C_putative|TcBrA4_0077790|transcript|TcBrA4_0077790-RA|protein_coding||c.-3940A>G|||||3940|,C|upstream_gene_variant|MODIFIER|hypothetical_protein%2C_conserved|TcBrA4_0077800|transcript|TcBrA4_0077800-RA|protein_coding||c.-2670A>G|||||2670|,C|upstream_gene_variant|MODIFIER|Cactus-binding_C-terminus_of_cactin_protein%2C_putative|TcBrA4_0077810|transcript|TcBrA4_0077810-RA|protein_coding||c.-656A>G|||||656|,C|downstream_gene_variant|MODIFIER|hypothetical_protein%2C_conserved|TcBrA4_0077820|transcript|TcBrA4_0077820-RA|protein_coding||c.*173A>G|||||173|WARNING_TRANSCRIPT_INCOMPLETE,C|downstream_gene_variant|MODIFIER|Eukaryotic_translation_initiation_factor_3_subunit_E|TcBrA4_0077830|transcript|TcBrA4_0077830-RA|protein_coding||c.*1991A>G|||||1991|,C|downstream_gene_variant|MODIFIER|hypothetical_protein%2C_conserved|TcBrA4_0077840|transcript|TcBrA4_0077840-RA|protein_coding||c.*3843A>G|||||3843|,C|intergenic_region|MODIFIER|Cactus-binding_C-terminus_of_cactin_protein%2C_putative-hypothetical_protein%2C_conserved|TcBrA4_0077810-TcBrA4_0077820|intergenic_region|TcBrA4_0077810-TcBrA4_0077820|||n.264891T>C||||||	GT:AD:DP:GQ:PGT:PID:PL:SB
TcBrA4_Chr18	264892	.	C	A	1791.77	.	DP=41;ExcessHet=3.0103;MLEAC=2,0;MLEAF=1.00,0.00;RAW_MQ=24771.00;ANN=A|upstream_gene_variant|MODIFIER|LSU_ribosomal_protein%2C_mitochondrial%2C_putative|TcBrA4_0077790|transcript|TcBrA4_0077790-RA|protein_coding||c.-3941G>T|||||3941|,A|upstream_gene_variant|MODIFIER|hypothetical_protein%2C_conserved|TcBrA4_0077800|transcript|TcBrA4_0077800-RA|protein_coding||c.-2671G>T|||||2671|,A|upstream_gene_variant|MODIFIER|Cactus-binding_C-terminus_of_cactin_protein%2C_putative|TcBrA4_0077810|transcript|TcBrA4_0077810-RA|protein_coding||c.-657G>T|||||657|,A|downstream_gene_variant|MODIFIER|hypothetical_protein%2C_conserved|TcBrA4_0077820|transcript|TcBrA4_0077820-RA|protein_coding||c.*172G>T|||||172|WARNING_TRANSCRIPT_INCOMPLETE,A|downstream_gene_variant|MODIFIER|Eukaryotic_translation_initiation_factor_3_subunit_E|TcBrA4_0077830|transcript|TcBrA4_0077830-RA|protein_coding||c.*1990G>T|||||1990|,A|downstream_gene_variant|MODIFIER|hypothetical_protein%2C_conserved|TcBrA4_0077840|transcript|TcBrA4_0077840-RA|protein_coding||c.*3842G>T|||||3842|,A|intergenic_region|MODIFIER|Cactus-binding_C-terminus_of_cactin_protein%2C_putative-hypothetical_protein%2C_conserved|TcBrA4_0077810-TcBrA4_0077820|intergenic_region|TcBrA4_0077810-TcBrA4_0077820|||n.264892C>A||||||	GT:AD:DP:GQ:PGT:PID:PL:SB
TcBrA4_Chr18	264951	.	G	T	1424.77	.	DP=49;ExcessHet=3.0103;MLEAC=2,0;MLEAF=1.00,0.00;RAW_MQ=34640.00;ANN=T|upstream_gene_variant|MODIFIER|LSU_ribosomal_protein%2C_mitochondrial%2C_putative|TcBrA4_0077790|transcript|TcBrA4_0077790-RA|protein_coding||c.-4000C>A|||||4000|,T|upstream_gene_variant|MODIFIER|hypothetical_protein%2C_conserved|TcBrA4_0077800|transcript|TcBrA4_0077800-RA|protein_coding||c.-2730C>A|||||2730|,T|upstream_gene_variant|MODIFIER|Cactus-binding_C-terminus_of_cactin_protein%2C_putative|TcBrA4_0077810|transcript|TcBrA4_0077810-RA|protein_coding||c.-716C>A|||||716|,T|downstream_gene_variant|MODIFIER|hypothetical_protein%2C_conserved|TcBrA4_0077820|transcript|TcBrA4_0077820-RA|protein_coding||c.*113C>A|||||113|WARNING_TRANSCRIPT_INCOMPLETE,T|downstream_gene_variant|MODIFIER|Eukaryotic_translation_initiation_factor_3_subunit_E|TcBrA4_0077830|transcript|TcBrA4_0077830-RA|protein_coding||c.*1931C>A|||||1931|,T|downstream_gene_variant|MODIFIER|hypothetical_protein%2C_conserved|TcBrA4_0077840|transcript|TcBrA4_0077840-RA|protein_coding||c.*3783C>A|||||3783|,T|intergenic_region|MODIFIER|Cactus-binding_C-terminus_of_cactin_protein%2C_putative-hypothetical_protein%2C_conserved|TcBrA4_0077810-TcBrA4_0077820|intergenic_region|TcBrA4_0077810-TcBrA4_0077820|||n.264951G>T||||||	GT:AD:DP:GQ:PL:SB
TcBrA4_Chr18	264999	.	C	T	1592.77	.	DP=54;ExcessHet=3.0103;MLEAC=2,0;MLEAF=1.00,0.00;RAW_MQ=40263.00;ANN=T|upstream_gene_variant|MODIFIER|LSU_ribosomal_protein%2C_mitochondrial%2C_putative|TcBrA4_0077790|transcript|TcBrA4_0077790-RA|protein_coding||c.-4048G>A|||||4048|,T|upstream_gene_variant|MODIFIER|hypothetical_protein%2C_conserved|TcBrA4_0077800|transcript|TcBrA4_0077800-RA|protein_coding||c.-2778G>A|||||2778|,T|upstream_gene_variant|MODIFIER|Cactus-binding_C-terminus_of_cactin_protein%2C_putative|TcBrA4_0077810|transcript|TcBrA4_0077810-RA|protein_coding||c.-764G>A|||||764|,T|downstream_gene_variant|MODIFIER|hypothetical_protein%2C_conserved|TcBrA4_0077820|transcript|TcBrA4_0077820-RA|protein_coding||c.*65G>A|||||65|WARNING_TRANSCRIPT_INCOMPLETE,T|downstream_gene_variant|MODIFIER|Eukaryotic_translation_initiation_factor_3_subunit_E|TcBrA4_0077830|transcript|TcBrA4_0077830-RA|protein_coding||c.*1883G>A|||||1883|,T|downstream_gene_variant|MODIFIER|hypothetical_protein%2C_conserved|TcBrA4_0077840|transcript|TcBrA4_0077840-RA|protein_coding||c.*3735G>A|||||3735|,T|intergenic_region|MODIFIER|Cactus-binding_C-terminus_of_cactin_protein%2C_putative-hypothetical_protein%2C_conserved|TcBrA4_0077810-TcBrA4_0077820|intergenic_region|TcBrA4_0077810-TcBrA4_0077820|||n.264999C>T||||||	GT:AD:DP:GQ:PL:SB
TcBrA4_Chr18	265026	.	G	A	1555.77	.	DP=53;ExcessHet=3.0103;MLEAC=2,0;MLEAF=1.00,0.00;RAW_MQ=40805.00;ANN=A|upstream_gene_variant|MODIFIER|LSU_ribosomal_protein%2C_mitochondrial%2C_putative|TcBrA4_0077790|transcript|TcBrA4_0077790-RA|protein_coding||c.-4075C>T|||||4075|,A|upstream_gene_variant|MODIFIER|hypothetical_protein%2C_conserved|TcBrA4_0077800|transcript|TcBrA4_0077800-RA|protein_coding||c.-2805C>T|||||2805|,A|upstream_gene_variant|MODIFIER|Cactus-binding_C-terminus_of_cactin_protein%2C_putative|TcBrA4_0077810|transcript|TcBrA4_0077810-RA|protein_coding||c.-791C>T|||||791|,A|downstream_gene_variant|MODIFIER|hypothetical_protein%2C_conserved|TcBrA4_0077820|transcript|TcBrA4_0077820-RA|protein_coding||c.*38C>T|||||38|WARNING_TRANSCRIPT_INCOMPLETE,A|downstream_gene_variant|MODIFIER|Eukaryotic_translation_initiation_factor_3_subunit_E|TcBrA4_0077830|transcript|TcBrA4_0077830-RA|protein_coding||c.*1856C>T|||||1856|,A|downstream_gene_variant|MODIFIER|hypothetical_protein%2C_conserved|TcBrA4_0077840|transcript|TcBrA4_0077840-RA|protein_coding||c.*3708C>T|||||3708|,A|intergenic_region|MODIFIER|Cactus-binding_C-terminus_of_cactin_protein%2C_putative-hypothetical_protein%2C_conserved|TcBrA4_0077810-TcBrA4_0077820|intergenic_region|TcBrA4_0077810-TcBrA4_0077820|||n.265026G>A||||||	GT:AD:DP:GQ:PL:SB
TcBrA4_Chr18	265054	.	A	T	1437.77	.	DP=50;ExcessHet=3.0103;MLEAC=2,0;MLEAF=1.00,0.00;RAW_MQ=33675.00;ANN=T|upstream_gene_variant|MODIFIER|LSU_ribosomal_protein%2C_mitochondrial%2C_putative|TcBrA4_0077790|transcript|TcBrA4_0077790-RA|protein_coding||c.-4103T>A|||||4103|,T|upstream_gene_variant|MODIFIER|hypothetical_protein%2C_conserved|TcBrA4_0077800|transcript|TcBrA4_0077800-RA|protein_coding||c.-2833T>A|||||2833|,T|upstream_gene_variant|MODIFIER|Cactus-binding_C-terminus_of_cactin_protein%2C_putative|TcBrA4_0077810|transcript|TcBrA4_0077810-RA|protein_coding||c.-819T>A|||||819|,T|downstream_gene_variant|MODIFIER|hypothetical_protein%2C_conserved|TcBrA4_0077820|transcript|TcBrA4_0077820-RA|protein_coding||c.*10T>A|||||10|WARNING_TRANSCRIPT_INCOMPLETE,T|downstream_gene_variant|MODIFIER|Eukaryotic_translation_initiation_factor_3_subunit_E|TcBrA4_0077830|transcript|TcBrA4_0077830-RA|protein_coding||c.*1828T>A|||||1828|,T|downstream_gene_variant|MODIFIER|hypothetical_protein%2C_conserved|TcBrA4_0077840|transcript|TcBrA4_0077840-RA|protein_coding||c.*3680T>A|||||3680|,T|intergenic_region|MODIFIER|Cactus-binding_C-terminus_of_cactin_protein%2C_putative-hypothetical_protein%2C_conserved|TcBrA4_0077810-TcBrA4_0077820|intergenic_region|TcBrA4_0077810-TcBrA4_0077820|||n.265054A>T||||||	GT:AD:DP:GQ:PL:SB
TcBrA4_Chr18	265073	.	A	G	1341.77	.	DP=47;ExcessHet=3.0103;MLEAC=2,0;MLEAF=1.00,0.00;RAW_MQ=30829.00;ANN=G|missense_variant|MODERATE|hypothetical_protein%2C_conserved|TcBrA4_0077820|transcript|TcBrA4_0077820-RA|protein_coding|1/1|c.992T>C|p.Leu331Ser|992/1001|992/1001|331/332||WARNING_TRANSCRIPT_INCOMPLETE,G|upstream_gene_variant|MODIFIER|LSU_ribosomal_protein%2C_mitochondrial%2C_putative|TcBrA4_0077790|transcript|TcBrA4_0077790-RA|protein_coding||c.-4122T>C|||||4122|,G|upstream_gene_variant|MODIFIER|hypothetical_protein%2C_conserved|TcBrA4_0077800|transcript|TcBrA4_0077800-RA|protein_coding||c.-2852T>C|||||2852|,G|upstream_gene_variant|MODIFIER|Cactus-binding_C-terminus_of_cactin_protein%2C_putative|TcBrA4_0077810|transcript|TcBrA4_0077810-RA|protein_coding||c.-838T>C|||||838|,G|downstream_gene_variant|MODIFIER|Eukaryotic_translation_initiation_factor_3_subunit_E|TcBrA4_0077830|transcript|TcBrA4_0077830-RA|protein_coding||c.*1809T>C|||||1809|,G|downstream_gene_variant|MODIFIER|hypothetical_protein%2C_conserved|TcBrA4_0077840|transcript|TcBrA4_0077840-RA|protein_coding||c.*3661T>C|||||3661|	GT:AD:DP:GQ:PL:SB
TcBrA4_Chr18	265088	.	G	A	1303.77	.	DP=47;ExcessHet=3.0103;MLEAC=2,0;MLEAF=1.00,0.00;RAW_MQ=30782.00;ANN=A|missense_variant|MODERATE|hypothetical_protein%2C_conserved|TcBrA4_0077820|transcript|TcBrA4_0077820-RA|protein_coding|1/1|c.977C>T|p.Thr326Ile|977/1001|977/1001|326/332||WARNING_TRANSCRIPT_INCOMPLETE,A|upstream_gene_variant|MODIFIER|LSU_ribosomal_protein%2C_mitochondrial%2C_putative|TcBrA4_0077790|transcript|TcBrA4_0077790-RA|protein_coding||c.-4137C>T|||||4137|,A|upstream_gene_variant|MODIFIER|hypothetical_protein%2C_conserved|TcBrA4_0077800|transcript|TcBrA4_0077800-RA|protein_coding||c.-2867C>T|||||2867|,A|upstream_gene_variant|MODIFIER|Cactus-binding_C-terminus_of_cactin_protein%2C_putative|TcBrA4_0077810|transcript|TcBrA4_0077810-RA|protein_coding||c.-853C>T|||||853|,A|downstream_gene_variant|MODIFIER|Eukaryotic_translation_initiation_factor_3_subunit_E|TcBrA4_0077830|transcript|TcBrA4_0077830-RA|protein_coding||c.*1794C>T|||||1794|,A|downstream_gene_variant|MODIFIER|hypothetical_protein%2C_conserved|TcBrA4_0077840|transcript|TcBrA4_0077840-RA|protein_coding||c.*3646C>T|||||3646|	GT:AD:DP:GQ:PL:SB
TcBrA4_Chr18	265108	.	A	C	1723.77	.	DP=46;ExcessHet=3.0103;MLEAC=2,0;MLEAF=1.00,0.00;RAW_MQ=30347.00;ANN=C|missense_variant|MODERATE|hypothetical_protein%2C_conserved|TcBrA4_0077820|transcript|TcBrA4_0077820-RA|protein_coding|1/1|c.957T>G|p.Asn319Lys|957/1001|957/1001|319/332||WARNING_TRANSCRIPT_INCOMPLETE,C|upstream_gene_variant|MODIFIER|LSU_ribosomal_protein%2C_mitochondrial%2C_putative|TcBrA4_0077790|transcript|TcBrA4_0077790-RA|protein_coding||c.-4157T>G|||||4157|,C|upstream_gene_variant|MODIFIER|hypothetical_protein%2C_conserved|TcBrA4_0077800|transcript|TcBrA4_0077800-RA|protein_coding||c.-2887T>G|||||2887|,C|upstream_gene_variant|MODIFIER|Cactus-binding_C-terminus_of_cactin_protein%2C_putative|TcBrA4_0077810|transcript|TcBrA4_0077810-RA|protein_coding||c.-873T>G|||||873|,C|downstream_gene_variant|MODIFIER|Eukaryotic_translation_initiation_factor_3_subunit_E|TcBrA4_0077830|transcript|TcBrA4_0077830-RA|protein_coding||c.*1774T>G|||||1774|,C|downstream_gene_variant|MODIFIER|hypothetical_protein%2C_conserved|TcBrA4_0077840|transcript|TcBrA4_0077840-RA|protein_coding||c.*3626T>G|||||3626|	GT:AD:DP:GQ:PL:SB
TcBrA4_Chr18	265138	.	T	C	1178.77	.	DP=42;ExcessHet=3.0103;MLEAC=2,0;MLEAF=1.00,0.00;RAW_MQ=25995.00;ANN=C|synonymous_variant|LOW|hypothetical_protein%2C_conserved|TcBrA4_0077820|transcript|TcBrA4_0077820-RA|protein_coding|1/1|c.927A>G|p.Arg309Arg|927/1001|927/1001|309/332||WARNING_TRANSCRIPT_INCOMPLETE,C|upstream_gene_variant|MODIFIER|LSU_ribosomal_protein%2C_mitochondrial%2C_putative|TcBrA4_0077790|transcript|TcBrA4_0077790-RA|protein_coding||c.-4187A>G|||||4187|,C|upstream_gene_variant|MODIFIER|hypothetical_protein%2C_conserved|TcBrA4_0077800|transcript|TcBrA4_0077800-RA|protein_coding||c.-2917A>G|||||2917|,C|upstream_gene_variant|MODIFIER|Cactus-binding_C-terminus_of_cactin_protein%2C_putative|TcBrA4_0077810|transcript|TcBrA4_0077810-RA|protein_coding||c.-903A>G|||||903|,C|downstream_gene_variant|MODIFIER|Eukaryotic_translation_initiation_factor_3_subunit_E|TcBrA4_0077830|transcript|TcBrA4_0077830-RA|protein_coding||c.*1744A>G|||||1744|,C|downstream_gene_variant|MODIFIER|hypothetical_protein%2C_conserved|TcBrA4_0077840|transcript|TcBrA4_0077840-RA|protein_coding||c.*3596A>G|||||3596|	GT:AD:DP:GQ:PL:SB
TcBrA4_Chr18	265156	.	G	A	2030.77	.	DP=45;ExcessHet=3.0103;MLEAC=2,0;MLEAF=1.00,0.00;RAW_MQ=28606.00;ANN=A|synonymous_variant|LOW|hypothetical_protein%2C_conserved|TcBrA4_0077820|transcript|TcBrA4_0077820-RA|protein_coding|1/1|c.909C>T|p.Thr303Thr|909/1001|909/1001|303/332||WARNING_TRANSCRIPT_INCOMPLETE,A|upstream_gene_variant|MODIFIER|LSU_ribosomal_protein%2C_mitochondrial%2C_putative|TcBrA4_0077790|transcript|TcBrA4_0077790-RA|protein_coding||c.-4205C>T|||||4205|,A|upstream_gene_variant|MODIFIER|hypothetical_protein%2C_conserved|TcBrA4_0077800|transcript|TcBrA4_0077800-RA|protein_coding||c.-2935C>T|||||2935|,A|upstream_gene_variant|MODIFIER|Cactus-binding_C-terminus_of_cactin_protein%2C_putative|TcBrA4_0077810|transcript|TcBrA4_0077810-RA|protein_coding||c.-921C>T|||||921|,A|downstream_gene_variant|MODIFIER|Eukaryotic_translation_initiation_factor_3_subunit_E|TcBrA4_0077830|transcript|TcBrA4_0077830-RA|protein_coding||c.*1726C>T|||||1726|,A|downstream_gene_variant|MODIFIER|hypothetical_protein%2C_conserved|TcBrA4_0077840|transcript|TcBrA4_0077840-RA|protein_coding||c.*3578C>T|||||3578|	GT:AD:DP:GQ:PGT:PID:PL:SB
TcBrA4_Chr18	265157	.	G	A	2075.77	.	DP=45;ExcessHet=3.0103;MLEAC=2,0;MLEAF=1.00,0.00;RAW_MQ=28606.00;ANN=A|missense_variant|MODERATE|hypothetical_protein%2C_conserved|TcBrA4_0077820|transcript|TcBrA4_0077820-RA|protein_coding|1/1|c.908C>T|p.Thr303Ile|908/1001|908/1001|303/332||WARNING_TRANSCRIPT_INCOMPLETE,A|upstream_gene_variant|MODIFIER|LSU_ribosomal_protein%2C_mitochondrial%2C_putative|TcBrA4_0077790|transcript|TcBrA4_0077790-RA|protein_coding||c.-4206C>T|||||4206|,A|upstream_gene_variant|MODIFIER|hypothetical_protein%2C_conserved|TcBrA4_0077800|transcript|TcBrA4_0077800-RA|protein_coding||c.-2936C>T|||||2936|,A|upstream_gene_variant|MODIFIER|Cactus-binding_C-terminus_of_cactin_protein%2C_putative|TcBrA4_0077810|transcript|TcBrA4_0077810-RA|protein_coding||c.-922C>T|||||922|,A|downstream_gene_variant|MODIFIER|Eukaryotic_translation_initiation_factor_3_subunit_E|TcBrA4_0077830|transcript|TcBrA4_0077830-RA|protein_coding||c.*1725C>T|||||1725|,A|downstream_gene_variant|MODIFIER|hypothetical_protein%2C_conserved|TcBrA4_0077840|transcript|TcBrA4_0077840-RA|protein_coding||c.*3577C>T|||||3577|	GT:AD:DP:GQ:PGT:PID:PL:SB
TcBrA4_Chr18	265167	.	C	T	2155.77	.	DP=51;ExcessHet=3.0103;MLEAC=2,0;MLEAF=1.00,0.00;RAW_MQ=34063.00;ANN=T|missense_variant|MODERATE|hypothetical_protein%2C_conserved|TcBrA4_0077820|transcript|TcBrA4_0077820-RA|protein_coding|1/1|c.898G>A|p.Val300Met|898/1001|898/1001|300/332||WARNING_TRANSCRIPT_INCOMPLETE,T|upstream_gene_variant|MODIFIER|LSU_ribosomal_protein%2C_mitochondrial%2C_putative|TcBrA4_0077790|transcript|TcBrA4_0077790-RA|protein_coding||c.-4216G>A|||||4216|,T|upstream_gene_variant|MODIFIER|hypothetical_protein%2C_conserved|TcBrA4_0077800|transcript|TcBrA4_0077800-RA|protein_coding||c.-2946G>A|||||2946|,T|upstream_gene_variant|MODIFIER|Cactus-binding_C-terminus_of_cactin_protein%2C_putative|TcBrA4_0077810|transcript|TcBrA4_0077810-RA|protein_coding||c.-932G>A|||||932|,T|downstream_gene_variant|MODIFIER|Eukaryotic_translation_initiation_factor_3_subunit_E|TcBrA4_0077830|transcript|TcBrA4_0077830-RA|protein_coding||c.*1715G>A|||||1715|,T|downstream_gene_variant|MODIFIER|hypothetical_protein%2C_conserved|TcBrA4_0077840|transcript|TcBrA4_0077840-RA|protein_coding||c.*3567G>A|||||3567|	GT:AD:DP:GQ:PGT:PID:PL:SB
TcBrA4_Chr18	265204	.	T	G	2196.77	.	DP=58;ExcessHet=3.0103;MLEAC=2,0;MLEAF=1.00,0.00;RAW_MQ=48038.00;ANN=G|missense_variant|MODERATE|hypothetical_protein%2C_conserved|TcBrA4_0077820|transcript|TcBrA4_0077820-RA|protein_coding|1/1|c.861A>C|p.Glu287Asp|861/1001|861/1001|287/332||WARNING_TRANSCRIPT_INCOMPLETE,G|upstream_gene_variant|MODIFIER|LSU_ribosomal_protein%2C_mitochondrial%2C_putative|TcBrA4_0077790|transcript|TcBrA4_0077790-RA|protein_coding||c.-4253A>C|||||4253|,G|upstream_gene_variant|MODIFIER|hypothetical_protein%2C_conserved|TcBrA4_0077800|transcript|TcBrA4_0077800-RA|protein_coding||c.-2983A>C|||||2983|,G|upstream_gene_variant|MODIFIER|Cactus-binding_C-terminus_of_cactin_protein%2C_putative|TcBrA4_0077810|transcript|TcBrA4_0077810-RA|protein_coding||c.-969A>C|||||969|,G|downstream_gene_variant|MODIFIER|Eukaryotic_translation_initiation_factor_3_subunit_E|TcBrA4_0077830|transcript|TcBrA4_0077830-RA|protein_coding||c.*1678A>C|||||1678|,G|downstream_gene_variant|MODIFIER|hypothetical_protein%2C_conserved|TcBrA4_0077840|transcript|TcBrA4_0077840-RA|protein_coding||c.*3530A>C|||||3530|	GT:AD:DP:GQ:PL:SB
TcBrA4_Chr18	265258	.	T	G	2060.77	.	DP=66;ExcessHet=3.0103;MLEAC=2,0;MLEAF=1.00,0.00;RAW_MQ=65872.00;ANN=G|synonymous_variant|LOW|hypothetical_protein%2C_conserved|TcBrA4_0077820|transcript|TcBrA4_0077820-RA|protein_coding|1/1|c.807A>C|p.Leu269Leu|807/1001|807/1001|269/332||WARNING_TRANSCRIPT_INCOMPLETE,G|upstream_gene_variant|MODIFIER|LSU_ribosomal_protein%2C_mitochondrial%2C_putative|TcBrA4_0077790|transcript|TcBrA4_0077790-RA|protein_coding||c.-4307A>C|||||4307|,G|upstream_gene_variant|MODIFIER|hypothetical_protein%2C_conserved|TcBrA4_0077800|transcript|TcBrA4_0077800-RA|protein_coding||c.-3037A>C|||||3037|,G|upstream_gene_variant|MODIFIER|Cactus-binding_C-terminus_of_cactin_protein%2C_putative|TcBrA4_0077810|transcript|TcBrA4_0077810-RA|protein_coding||c.-1023A>C|||||1023|,G|downstream_gene_variant|MODIFIER|Eukaryotic_translation_initiation_factor_3_subunit_E|TcBrA4_0077830|transcript|TcBrA4_0077830-RA|protein_coding||c.*1624A>C|||||1624|,G|downstream_gene_variant|MODIFIER|hypothetical_protein%2C_conserved|TcBrA4_0077840|transcript|TcBrA4_0077840-RA|protein_coding||c.*3476A>C|||||3476|	GT:AD:DP:GQ:PL:SB
TcBrA4_Chr18	265350	.	A	C	2745.77	.	DP=60;ExcessHet=3.0103;MLEAC=2,0;MLEAF=1.00,0.00;RAW_MQ=57718.00;ANN=C|missense_variant|MODERATE|hypothetical_protein%2C_conserved|TcBrA4_0077820|transcript|TcBrA4_0077820-RA|protein_coding|1/1|c.715T>G|p.Leu239Val|715/1001|715/1001|239/332||WARNING_TRANSCRIPT_INCOMPLETE,C|upstream_gene_variant|MODIFIER|LSU_ribosomal_protein%2C_mitochondrial%2C_putative|TcBrA4_0077790|transcript|TcBrA4_0077790-RA|protein_coding||c.-4399T>G|||||4399|,C|upstream_gene_variant|MODIFIER|hypothetical_protein%2C_conserved|TcBrA4_0077800|transcript|TcBrA4_0077800-RA|protein_coding||c.-3129T>G|||||3129|,C|upstream_gene_variant|MODIFIER|Cactus-binding_C-terminus_of_cactin_protein%2C_putative|TcBrA4_0077810|transcript|TcBrA4_0077810-RA|protein_coding||c.-1115T>G|||||1115|,C|downstream_gene_variant|MODIFIER|Eukaryotic_translation_initiation_factor_3_subunit_E|TcBrA4_0077830|transcript|TcBrA4_0077830-RA|protein_coding||c.*1532T>G|||||1532|,C|downstream_gene_variant|MODIFIER|hypothetical_protein%2C_conserved|TcBrA4_0077840|transcript|TcBrA4_0077840-RA|protein_coding||c.*3384T>G|||||3384|	GT:AD:DP:GQ:PGT:PID:PL:SB
TcBrA4_Chr18	265358	.	C	T	2761.77	.	DP=60;ExcessHet=3.0103;MLEAC=2,0;MLEAF=1.00,0.00;RAW_MQ=53896.00;ANN=T|missense_variant|MODERATE|hypothetical_protein%2C_conserved|TcBrA4_0077820|transcript|TcBrA4_0077820-RA|protein_coding|1/1|c.707G>A|p.Arg236His|707/1001|707/1001|236/332||WARNING_TRANSCRIPT_INCOMPLETE,T|upstream_gene_variant|MODIFIER|LSU_ribosomal_protein%2C_mitochondrial%2C_putative|TcBrA4_0077790|transcript|TcBrA4_0077790-RA|protein_coding||c.-4407G>A|||||4407|,T|upstream_gene_variant|MODIFIER|hypothetical_protein%2C_conserved|TcBrA4_0077800|transcript|TcBrA4_0077800-RA|protein_coding||c.-3137G>A|||||3137|,T|upstream_gene_variant|MODIFIER|Cactus-binding_C-terminus_of_cactin_protein%2C_putative|TcBrA4_0077810|transcript|TcBrA4_0077810-RA|protein_coding||c.-1123G>A|||||1123|,T|downstream_gene_variant|MODIFIER|Eukaryotic_translation_initiation_factor_3_subunit_E|TcBrA4_0077830|transcript|TcBrA4_0077830-RA|protein_coding||c.*1524G>A|||||1524|,T|downstream_gene_variant|MODIFIER|hypothetical_protein%2C_conserved|TcBrA4_0077840|transcript|TcBrA4_0077840-RA|protein_coding||c.*3376G>A|||||3376|	GT:AD:DP:GQ:PGT:PID:PL:SB
TcBrA4_Chr18	265379	.	T	G	2716.77	.	DP=59;ExcessHet=3.0103;MLEAC=2,0;MLEAF=1.00,0.00;RAW_MQ=47778.00;ANN=G|missense_variant|MODERATE|hypothetical_protein%2C_conserved|TcBrA4_0077820|transcript|TcBrA4_0077820-RA|protein_coding|1/1|c.686A>C|p.Lys229Thr|686/1001|686/1001|229/332||WARNING_TRANSCRIPT_INCOMPLETE,G|upstream_gene_variant|MODIFIER|LSU_ribosomal_protein%2C_mitochondrial%2C_putative|TcBrA4_0077790|transcript|TcBrA4_0077790-RA|protein_coding||c.-4428A>C|||||4428|,G|upstream_gene_variant|MODIFIER|hypothetical_protein%2C_conserved|TcBrA4_0077800|transcript|TcBrA4_0077800-RA|protein_coding||c.-3158A>C|||||3158|,G|upstream_gene_variant|MODIFIER|Cactus-binding_C-terminus_of_cactin_protein%2C_putative|TcBrA4_0077810|transcript|TcBrA4_0077810-RA|protein_coding||c.-1144A>C|||||1144|,G|downstream_gene_variant|MODIFIER|Eukaryotic_translation_initiation_factor_3_subunit_E|TcBrA4_0077830|transcript|TcBrA4_0077830-RA|protein_coding||c.*1503A>C|||||1503|,G|downstream_gene_variant|MODIFIER|hypothetical_protein%2C_conserved|TcBrA4_0077840|transcript|TcBrA4_0077840-RA|protein_coding||c.*3355A>C|||||3355|	GT:AD:DP:GQ:PGT:PID:PL:SB
TcBrA4_Chr18	265387	.	C	G	2544.77	.	DP=58;ExcessHet=3.0103;MLEAC=2,0;MLEAF=1.00,0.00;RAW_MQ=46061.00;ANN=G|missense_variant|MODERATE|hypothetical_protein%2C_conserved|TcBrA4_0077820|transcript|TcBrA4_0077820-RA|protein_coding|1/1|c.678G>C|p.Glu226Asp|678/1001|678/1001|226/332||WARNING_TRANSCRIPT_INCOMPLETE,G|upstream_gene_variant|MODIFIER|LSU_ribosomal_protein%2C_mitochondrial%2C_putative|TcBrA4_0077790|transcript|TcBrA4_0077790-RA|protein_coding||c.-4436G>C|||||4436|,G|upstream_gene_variant|MODIFIER|hypothetical_protein%2C_conserved|TcBrA4_0077800|transcript|TcBrA4_0077800-RA|protein_coding||c.-3166G>C|||||3166|,G|upstream_gene_variant|MODIFIER|Cactus-binding_C-terminus_of_cactin_protein%2C_putative|TcBrA4_0077810|transcript|TcBrA4_0077810-RA|protein_coding||c.-1152G>C|||||1152|,G|downstream_gene_variant|MODIFIER|Eukaryotic_translation_initiation_factor_3_subunit_E|TcBrA4_0077830|transcript|TcBrA4_0077830-RA|protein_coding||c.*1495G>C|||||1495|,G|downstream_gene_variant|MODIFIER|hypothetical_protein%2C_conserved|TcBrA4_0077840|transcript|TcBrA4_0077840-RA|protein_coding||c.*3347G>C|||||3347|	GT:AD:DP:GQ:PGT:PID:PL:SB
TcBrA4_Chr18	265431	.	T	C	2151.77	.	DP=49;ExcessHet=3.0103;MLEAC=2,0;MLEAF=1.00,0.00;RAW_MQ=35617.00;ANN=C|missense_variant|MODERATE|hypothetical_protein%2C_conserved|TcBrA4_0077820|transcript|TcBrA4_0077820-RA|protein_coding|1/1|c.634A>G|p.Thr212Ala|634/1001|634/1001|212/332||WARNING_TRANSCRIPT_INCOMPLETE,C|upstream_gene_variant|MODIFIER|LSU_ribosomal_protein%2C_mitochondrial%2C_putative|TcBrA4_0077790|transcript|TcBrA4_0077790-RA|protein_coding||c.-4480A>G|||||4480|,C|upstream_gene_variant|MODIFIER|hypothetical_protein%2C_conserved|TcBrA4_0077800|transcript|TcBrA4_0077800-RA|protein_coding||c.-3210A>G|||||3210|,C|upstream_gene_variant|MODIFIER|Cactus-binding_C-terminus_of_cactin_protein%2C_putative|TcBrA4_0077810|transcript|TcBrA4_0077810-RA|protein_coding||c.-1196A>G|||||1196|,C|downstream_gene_variant|MODIFIER|Eukaryotic_translation_initiation_factor_3_subunit_E|TcBrA4_0077830|transcript|TcBrA4_0077830-RA|protein_coding||c.*1451A>G|||||1451|,C|downstream_gene_variant|MODIFIER|hypothetical_protein%2C_conserved|TcBrA4_0077840|transcript|TcBrA4_0077840-RA|protein_coding||c.*3303A>G|||||3303|	GT:AD:DP:GQ:PGT:PID:PL:SB
TcBrA4_Chr18	265436	.	T	G	2221.77	.	DP=49;ExcessHet=3.0103;MLEAC=2,0;MLEAF=1.00,0.00;RAW_MQ=35617.00;ANN=G|missense_variant|MODERATE|hypothetical_protein%2C_conserved|TcBrA4_0077820|transcript|TcBrA4_0077820-RA|protein_coding|1/1|c.629A>C|p.Lys210Thr|629/1001|629/1001|210/332||WARNING_TRANSCRIPT_INCOMPLETE,G|upstream_gene_variant|MODIFIER|LSU_ribosomal_protein%2C_mitochondrial%2C_putative|TcBrA4_0077790|transcript|TcBrA4_0077790-RA|protein_coding||c.-4485A>C|||||4485|,G|upstream_gene_variant|MODIFIER|hypothetical_protein%2C_conserved|TcBrA4_0077800|transcript|TcBrA4_0077800-RA|protein_coding||c.-3215A>C|||||3215|,G|upstream_gene_variant|MODIFIER|Cactus-binding_C-terminus_of_cactin_protein%2C_putative|TcBrA4_0077810|transcript|TcBrA4_0077810-RA|protein_coding||c.-1201A>C|||||1201|,G|downstream_gene_variant|MODIFIER|Eukaryotic_translation_initiation_factor_3_subunit_E|TcBrA4_0077830|transcript|TcBrA4_0077830-RA|protein_coding||c.*1446A>C|||||1446|,G|downstream_gene_variant|MODIFIER|hypothetical_protein%2C_conserved|TcBrA4_0077840|transcript|TcBrA4_0077840-RA|protein_coding||c.*3298A>C|||||3298|	GT:AD:DP:GQ:PGT:PID:PL:SB
TcBrA4_Chr18	265444	.	C	T	2221.77	.	DP=49;ExcessHet=3.0103;MLEAC=2,0;MLEAF=1.00,0.00;RAW_MQ=35664.00;ANN=T|synonymous_variant|LOW|hypothetical_protein%2C_conserved|TcBrA4_0077820|transcript|TcBrA4_0077820-RA|protein_coding|1/1|c.621G>A|p.Lys207Lys|621/1001|621/1001|207/332||WARNING_TRANSCRIPT_INCOMPLETE,T|upstream_gene_variant|MODIFIER|LSU_ribosomal_protein%2C_mitochondrial%2C_putative|TcBrA4_0077790|transcript|TcBrA4_0077790-RA|protein_coding||c.-4493G>A|||||4493|,T|upstream_gene_variant|MODIFIER|hypothetical_protein%2C_conserved|TcBrA4_0077800|transcript|TcBrA4_0077800-RA|protein_coding||c.-3223G>A|||||3223|,T|upstream_gene_variant|MODIFIER|Cactus-binding_C-terminus_of_cactin_protein%2C_putative|TcBrA4_0077810|transcript|TcBrA4_0077810-RA|protein_coding||c.-1209G>A|||||1209|,T|downstream_gene_variant|MODIFIER|Eukaryotic_translation_initiation_factor_3_subunit_E|TcBrA4_0077830|transcript|TcBrA4_0077830-RA|protein_coding||c.*1438G>A|||||1438|,T|downstream_gene_variant|MODIFIER|hypothetical_protein%2C_conserved|TcBrA4_0077840|transcript|TcBrA4_0077840-RA|protein_coding||c.*3290G>A|||||3290|	GT:AD:DP:GQ:PGT:PID:PL:SB
TcBrA4_Chr18	265445	.	T	C	2308.77	.	DP=48;ExcessHet=3.0103;MLEAC=2,0;MLEAF=1.00,0.00;RAW_MQ=35135.00;ANN=C|missense_variant|MODERATE|hypothetical_protein%2C_conserved|TcBrA4_0077820|transcript|TcBrA4_0077820-RA|protein_coding|1/1|c.620A>G|p.Lys207Arg|620/1001|620/1001|207/332||WARNING_TRANSCRIPT_INCOMPLETE,C|upstream_gene_variant|MODIFIER|LSU_ribosomal_protein%2C_mitochondrial%2C_putative|TcBrA4_0077790|transcript|TcBrA4_0077790-RA|protein_coding||c.-4494A>G|||||4494|,C|upstream_gene_variant|MODIFIER|hypothetical_protein%2C_conserved|TcBrA4_0077800|transcript|TcBrA4_0077800-RA|protein_coding||c.-3224A>G|||||3224|,C|upstream_gene_variant|MODIFIER|Cactus-binding_C-terminus_of_cactin_protein%2C_putative|TcBrA4_0077810|transcript|TcBrA4_0077810-RA|protein_coding||c.-1210A>G|||||1210|,C|downstream_gene_variant|MODIFIER|Eukaryotic_translation_initiation_factor_3_subunit_E|TcBrA4_0077830|transcript|TcBrA4_0077830-RA|protein_coding||c.*1437A>G|||||1437|,C|downstream_gene_variant|MODIFIER|hypothetical_protein%2C_conserved|TcBrA4_0077840|transcript|TcBrA4_0077840-RA|protein_coding||c.*3289A>G|||||3289|	GT:AD:DP:GQ:PGT:PID:PL:SB
TcBrA4_Chr18	265467	.	T	C	2427.77	.	DP=57;ExcessHet=3.0103;MLEAC=2,0;MLEAF=1.00,0.00;RAW_MQ=52450.00;ANN=C|missense_variant|MODERATE|hypothetical_protein%2C_conserved|TcBrA4_0077820|transcript|TcBrA4_0077820-RA|protein_coding|1/1|c.598A>G|p.Ser200Gly|598/1001|598/1001|200/332||WARNING_TRANSCRIPT_INCOMPLETE,C|upstream_gene_variant|MODIFIER|LSU_ribosomal_protein%2C_mitochondrial%2C_putative|TcBrA4_0077790|transcript|TcBrA4_0077790-RA|protein_coding||c.-4516A>G|||||4516|,C|upstream_gene_variant|MODIFIER|hypothetical_protein%2C_conserved|TcBrA4_0077800|transcript|TcBrA4_0077800-RA|protein_coding||c.-3246A>G|||||3246|,C|upstream_gene_variant|MODIFIER|Cactus-binding_C-terminus_of_cactin_protein%2C_putative|TcBrA4_0077810|transcript|TcBrA4_0077810-RA|protein_coding||c.-1232A>G|||||1232|,C|downstream_gene_variant|MODIFIER|Eukaryotic_translation_initiation_factor_3_subunit_E|TcBrA4_0077830|transcript|TcBrA4_0077830-RA|protein_coding||c.*1415A>G|||||1415|,C|downstream_gene_variant|MODIFIER|hypothetical_protein%2C_conserved|TcBrA4_0077840|transcript|TcBrA4_0077840-RA|protein_coding||c.*3267A>G|||||3267|	GT:AD:DP:GQ:PGT:PID:PL:SB
TcBrA4_Chr18	265541	.	T	C	2749.77	.	DP=67;ExcessHet=3.0103;MLEAC=2,0;MLEAF=1.00,0.00;RAW_MQ=88865.00;ANN=C|missense_variant|MODERATE|hypothetical_protein%2C_conserved|TcBrA4_0077820|transcript|TcBrA4_0077820-RA|protein_coding|1/1|c.524A>G|p.Lys175Arg|524/1001|524/1001|175/332||WARNING_TRANSCRIPT_INCOMPLETE,C|upstream_gene_variant|MODIFIER|LSU_ribosomal_protein%2C_mitochondrial%2C_putative|TcBrA4_0077790|transcript|TcBrA4_0077790-RA|protein_coding||c.-4590A>G|||||4590|,C|upstream_gene_variant|MODIFIER|hypothetical_protein%2C_conserved|TcBrA4_0077800|transcript|TcBrA4_0077800-RA|protein_coding||c.-3320A>G|||||3320|,C|upstream_gene_variant|MODIFIER|Cactus-binding_C-terminus_of_cactin_protein%2C_putative|TcBrA4_0077810|transcript|TcBrA4_0077810-RA|protein_coding||c.-1306A>G|||||1306|,C|downstream_gene_variant|MODIFIER|Eukaryotic_translation_initiation_factor_3_subunit_E|TcBrA4_0077830|transcript|TcBrA4_0077830-RA|protein_coding||c.*1341A>G|||||1341|,C|downstream_gene_variant|MODIFIER|hypothetical_protein%2C_conserved|TcBrA4_0077840|transcript|TcBrA4_0077840-RA|protein_coding||c.*3193A>G|||||3193|	GT:AD:DP:GQ:PL:SB
TcBrA4_Chr18	265677	.	T	C	3305.77	.	DP=91;ExcessHet=3.0103;MLEAC=2,0;MLEAF=1.00,0.00;RAW_MQ=147904.00;ANN=C|missense_variant|MODERATE|hypothetical_protein%2C_conserved|TcBrA4_0077820|transcript|TcBrA4_0077820-RA|protein_coding|1/1|c.388A>G|p.Thr130Ala|388/1001|388/1001|130/332||WARNING_TRANSCRIPT_INCOMPLETE,C|upstream_gene_variant|MODIFIER|LSU_ribosomal_protein%2C_mitochondrial%2C_putative|TcBrA4_0077790|transcript|TcBrA4_0077790-RA|protein_coding||c.-4726A>G|||||4726|,C|upstream_gene_variant|MODIFIER|hypothetical_protein%2C_conserved|TcBrA4_0077800|transcript|TcBrA4_0077800-RA|protein_coding||c.-3456A>G|||||3456|,C|upstream_gene_variant|MODIFIER|Cactus-binding_C-terminus_of_cactin_protein%2C_putative|TcBrA4_0077810|transcript|TcBrA4_0077810-RA|protein_coding||c.-1442A>G|||||1442|,C|downstream_gene_variant|MODIFIER|Eukaryotic_translation_initiation_factor_3_subunit_E|TcBrA4_0077830|transcript|TcBrA4_0077830-RA|protein_coding||c.*1205A>G|||||1205|,C|downstream_gene_variant|MODIFIER|hypothetical_protein%2C_conserved|TcBrA4_0077840|transcript|TcBrA4_0077840-RA|protein_coding||c.*3057A>G|||||3057|	GT:AD:DP:GQ:PL:SB
TcBrA4_Chr18	265806	.	G	A	3551.77	.	DP=86;ExcessHet=3.0103;MLEAC=2,0;MLEAF=1.00,0.00;RAW_MQ=136296.00;ANN=A|missense_variant|MODERATE|hypothetical_protein%2C_conserved|TcBrA4_0077820|transcript|TcBrA4_0077820-RA|protein_coding|1/1|c.259C>T|p.Leu87Phe|259/1001|259/1001|87/332||WARNING_TRANSCRIPT_INCOMPLETE,A|upstream_gene_variant|MODIFIER|LSU_ribosomal_protein%2C_mitochondrial%2C_putative|TcBrA4_0077790|transcript|TcBrA4_0077790-RA|protein_coding||c.-4855C>T|||||4855|,A|upstream_gene_variant|MODIFIER|hypothetical_protein%2C_conserved|TcBrA4_0077800|transcript|TcBrA4_0077800-RA|protein_coding||c.-3585C>T|||||3585|,A|upstream_gene_variant|MODIFIER|Cactus-binding_C-terminus_of_cactin_protein%2C_putative|TcBrA4_0077810|transcript|TcBrA4_0077810-RA|protein_coding||c.-1571C>T|||||1571|,A|downstream_gene_variant|MODIFIER|Eukaryotic_translation_initiation_factor_3_subunit_E|TcBrA4_0077830|transcript|TcBrA4_0077830-RA|protein_coding||c.*1076C>T|||||1076|,A|downstream_gene_variant|MODIFIER|hypothetical_protein%2C_conserved|TcBrA4_0077840|transcript|TcBrA4_0077840-RA|protein_coding||c.*2928C>T|||||2928|	GT:AD:DP:GQ:PL:SB
TcBrA4_Chr18	265851	.	T	C	3172.77	.	DP=88;ExcessHet=3.0103;MLEAC=2,0;MLEAF=1.00,0.00;RAW_MQ=133094.00;ANN=C|missense_variant|MODERATE|hypothetical_protein%2C_conserved|TcBrA4_0077820|transcript|TcBrA4_0077820-RA|protein_coding|1/1|c.214A>G|p.Ile72Val|214/1001|214/1001|72/332||WARNING_TRANSCRIPT_INCOMPLETE,C|upstream_gene_variant|MODIFIER|LSU_ribosomal_protein%2C_mitochondrial%2C_putative|TcBrA4_0077790|transcript|TcBrA4_0077790-RA|protein_coding||c.-4900A>G|||||4900|,C|upstream_gene_variant|MODIFIER|hypothetical_protein%2C_conserved|TcBrA4_0077800|transcript|TcBrA4_0077800-RA|protein_coding||c.-3630A>G|||||3630|,C|upstream_gene_variant|MODIFIER|Cactus-binding_C-terminus_of_cactin_protein%2C_putative|TcBrA4_0077810|transcript|TcBrA4_0077810-RA|protein_coding||c.-1616A>G|||||1616|,C|downstream_gene_variant|MODIFIER|Eukaryotic_translation_initiation_factor_3_subunit_E|TcBrA4_0077830|transcript|TcBrA4_0077830-RA|protein_coding||c.*1031A>G|||||1031|,C|downstream_gene_variant|MODIFIER|hypothetical_protein%2C_conserved|TcBrA4_0077840|transcript|TcBrA4_0077840-RA|protein_coding||c.*2883A>G|||||2883|,C|downstream_gene_variant|MODIFIER|Translation_initiation_factor_eIF-2B_subunit_epsilon%2C_putative|TcBrA4_0077850|transcript|TcBrA4_0077850-RA|protein_coding||c.*4986A>G|||||4986|	GT:AD:DP:GQ:PL:SB
TcBrA4_Chr18	265921	.	C	A	2958.77	.	DP=81;ExcessHet=3.0103;MLEAC=2,0;MLEAF=1.00,0.00;RAW_MQ=108099.00;ANN=A|missense_variant|MODERATE|hypothetical_protein%2C_conserved|TcBrA4_0077820|transcript|TcBrA4_0077820-RA|protein_coding|1/1|c.144G>T|p.Leu48Phe|144/1001|144/1001|48/332||WARNING_TRANSCRIPT_INCOMPLETE,A|upstream_gene_variant|MODIFIER|LSU_ribosomal_protein%2C_mitochondrial%2C_putative|TcBrA4_0077790|transcript|TcBrA4_0077790-RA|protein_coding||c.-4970G>T|||||4970|,A|upstream_gene_variant|MODIFIER|hypothetical_protein%2C_conserved|TcBrA4_0077800|transcript|TcBrA4_0077800-RA|protein_coding||c.-3700G>T|||||3700|,A|upstream_gene_variant|MODIFIER|Cactus-binding_C-terminus_of_cactin_protein%2C_putative|TcBrA4_0077810|transcript|TcBrA4_0077810-RA|protein_coding||c.-1686G>T|||||1686|,A|downstream_gene_variant|MODIFIER|Eukaryotic_translation_initiation_factor_3_subunit_E|TcBrA4_0077830|transcript|TcBrA4_0077830-RA|protein_coding||c.*961G>T|||||961|,A|downstream_gene_variant|MODIFIER|hypothetical_protein%2C_conserved|TcBrA4_0077840|transcript|TcBrA4_0077840-RA|protein_coding||c.*2813G>T|||||2813|,A|downstream_gene_variant|MODIFIER|Translation_initiation_factor_eIF-2B_subunit_epsilon%2C_putative|TcBrA4_0077850|transcript|TcBrA4_0077850-RA|protein_coding||c.*4916G>T|||||4916|	GT:AD:DP:GQ:PL:SB
TcBrA4_Chr18	265932	.	G	T	2888.77	.	DP=78;ExcessHet=3.0103;MLEAC=2,0;MLEAF=1.00,0.00;RAW_MQ=100946.00;ANN=T|missense_variant|MODERATE|hypothetical_protein%2C_conserved|TcBrA4_0077820|transcript|TcBrA4_0077820-RA|protein_coding|1/1|c.133C>A|p.Pro45Thr|133/1001|133/1001|45/332||WARNING_TRANSCRIPT_INCOMPLETE,T|upstream_gene_variant|MODIFIER|LSU_ribosomal_protein%2C_mitochondrial%2C_putative|TcBrA4_0077790|transcript|TcBrA4_0077790-RA|protein_coding||c.-4981C>A|||||4981|,T|upstream_gene_variant|MODIFIER|hypothetical_protein%2C_conserved|TcBrA4_0077800|transcript|TcBrA4_0077800-RA|protein_coding||c.-3711C>A|||||3711|,T|upstream_gene_variant|MODIFIER|Cactus-binding_C-terminus_of_cactin_protein%2C_putative|TcBrA4_0077810|transcript|TcBrA4_0077810-RA|protein_coding||c.-1697C>A|||||1697|,T|downstream_gene_variant|MODIFIER|Eukaryotic_translation_initiation_factor_3_subunit_E|TcBrA4_0077830|transcript|TcBrA4_0077830-RA|protein_coding||c.*950C>A|||||950|,T|downstream_gene_variant|MODIFIER|hypothetical_protein%2C_conserved|TcBrA4_0077840|transcript|TcBrA4_0077840-RA|protein_coding||c.*2802C>A|||||2802|,T|downstream_gene_variant|MODIFIER|Translation_initiation_factor_eIF-2B_subunit_epsilon%2C_putative|TcBrA4_0077850|transcript|TcBrA4_0077850-RA|protein_coding||c.*4905C>A|||||4905|	GT:AD:DP:GQ:PL:SB
TcBrA4_Chr18	266003	.	C	T	1840.77	.	DP=57;ExcessHet=3.0103;MLEAC=2,0;MLEAF=1.00,0.00;RAW_MQ=52848.00;ANN=T|missense_variant|MODERATE|hypothetical_protein%2C_conserved|TcBrA4_0077820|transcript|TcBrA4_0077820-RA|protein_coding|1/1|c.62G>A|p.Arg21His|62/1001|62/1001|21/332||WARNING_TRANSCRIPT_INCOMPLETE,T|upstream_gene_variant|MODIFIER|hypothetical_protein%2C_conserved|TcBrA4_0077800|transcript|TcBrA4_0077800-RA|protein_coding||c.-3782G>A|||||3782|,T|upstream_gene_variant|MODIFIER|Cactus-binding_C-terminus_of_cactin_protein%2C_putative|TcBrA4_0077810|transcript|TcBrA4_0077810-RA|protein_coding||c.-1768G>A|||||1768|,T|downstream_gene_variant|MODIFIER|Eukaryotic_translation_initiation_factor_3_subunit_E|TcBrA4_0077830|transcript|TcBrA4_0077830-RA|protein_coding||c.*879G>A|||||879|,T|downstream_gene_variant|MODIFIER|hypothetical_protein%2C_conserved|TcBrA4_0077840|transcript|TcBrA4_0077840-RA|protein_coding||c.*2731G>A|||||2731|,T|downstream_gene_variant|MODIFIER|Translation_initiation_factor_eIF-2B_subunit_epsilon%2C_putative|TcBrA4_0077850|transcript|TcBrA4_0077850-RA|protein_coding||c.*4834G>A|||||4834|	GT:AD:DP:GQ:PL:SB
TcBrA4_Chr18	266030	.	A	G	2176.77	.	DP=49;ExcessHet=3.0103;MLEAC=2,0;MLEAF=1.00,0.00;RAW_MQ=37688.00;ANN=G|missense_variant|MODERATE|hypothetical_protein%2C_conserved|TcBrA4_0077820|transcript|TcBrA4_0077820-RA|protein_coding|1/1|c.35T>C|p.Met12Thr|35/1001|35/1001|12/332||WARNING_TRANSCRIPT_INCOMPLETE,G|upstream_gene_variant|MODIFIER|hypothetical_protein%2C_conserved|TcBrA4_0077800|transcript|TcBrA4_0077800-RA|protein_coding||c.-3809T>C|||||3809|,G|upstream_gene_variant|MODIFIER|Cactus-binding_C-terminus_of_cactin_protein%2C_putative|TcBrA4_0077810|transcript|TcBrA4_0077810-RA|protein_coding||c.-1795T>C|||||1795|,G|downstream_gene_variant|MODIFIER|Eukaryotic_translation_initiation_factor_3_subunit_E|TcBrA4_0077830|transcript|TcBrA4_0077830-RA|protein_coding||c.*852T>C|||||852|,G|downstream_gene_variant|MODIFIER|hypothetical_protein%2C_conserved|TcBrA4_0077840|transcript|TcBrA4_0077840-RA|protein_coding||c.*2704T>C|||||2704|,G|downstream_gene_variant|MODIFIER|Translation_initiation_factor_eIF-2B_subunit_epsilon%2C_putative|TcBrA4_0077850|transcript|TcBrA4_0077850-RA|protein_coding||c.*4807T>C|||||4807|	GT:AD:DP:GQ:PGT:PID:PL:SB
TcBrA4_Chr18	266031	.	T	C	2176.77	.	DP=49;ExcessHet=3.0103;MLEAC=2,0;MLEAF=1.00,0.00;RAW_MQ=37688.00;ANN=C|missense_variant|MODERATE|hypothetical_protein%2C_conserved|TcBrA4_0077820|transcript|TcBrA4_0077820-RA|protein_coding|1/1|c.34A>G|p.Met12Val|34/1001|34/1001|12/332||WARNING_TRANSCRIPT_INCOMPLETE,C|upstream_gene_variant|MODIFIER|hypothetical_protein%2C_conserved|TcBrA4_0077800|transcript|TcBrA4_0077800-RA|protein_coding||c.-3810A>G|||||3810|,C|upstream_gene_variant|MODIFIER|Cactus-binding_C-terminus_of_cactin_protein%2C_putative|TcBrA4_0077810|transcript|TcBrA4_0077810-RA|protein_coding||c.-1796A>G|||||1796|,C|downstream_gene_variant|MODIFIER|Eukaryotic_translation_initiation_factor_3_subunit_E|TcBrA4_0077830|transcript|TcBrA4_0077830-RA|protein_coding||c.*851A>G|||||851|,C|downstream_gene_variant|MODIFIER|hypothetical_protein%2C_conserved|TcBrA4_0077840|transcript|TcBrA4_0077840-RA|protein_coding||c.*2703A>G|||||2703|,C|downstream_gene_variant|MODIFIER|Translation_initiation_factor_eIF-2B_subunit_epsilon%2C_putative|TcBrA4_0077850|transcript|TcBrA4_0077850-RA|protein_coding||c.*4806A>G|||||4806|	GT:AD:DP:GQ:PGT:PID:PL:SB
TcBrA4_Chr18	266052	.	C	T	1409.77	.	DP=47;ExcessHet=3.0103;MLEAC=2,0;MLEAF=1.00,0.00;RAW_MQ=34488.00;ANN=T|missense_variant|MODERATE|hypothetical_protein%2C_conserved|TcBrA4_0077820|transcript|TcBrA4_0077820-RA|protein_coding|1/1|c.13G>A|p.Gly5Arg|13/1001|13/1001|5/332||WARNING_TRANSCRIPT_INCOMPLETE,T|upstream_gene_variant|MODIFIER|hypothetical_protein%2C_conserved|TcBrA4_0077800|transcript|TcBrA4_0077800-RA|protein_coding||c.-3831G>A|||||3831|,T|upstream_gene_variant|MODIFIER|Cactus-binding_C-terminus_of_cactin_protein%2C_putative|TcBrA4_0077810|transcript|TcBrA4_0077810-RA|protein_coding||c.-1817G>A|||||1817|,T|downstream_gene_variant|MODIFIER|Eukaryotic_translation_initiation_factor_3_subunit_E|TcBrA4_0077830|transcript|TcBrA4_0077830-RA|protein_coding||c.*830G>A|||||830|,T|downstream_gene_variant|MODIFIER|hypothetical_protein%2C_conserved|TcBrA4_0077840|transcript|TcBrA4_0077840-RA|protein_coding||c.*2682G>A|||||2682|,T|downstream_gene_variant|MODIFIER|Translation_initiation_factor_eIF-2B_subunit_epsilon%2C_putative|TcBrA4_0077850|transcript|TcBrA4_0077850-RA|protein_coding||c.*4785G>A|||||4785|	GT:AD:DP:GQ:PL:SB
TcBrA4_Chr18	266069	.	C	CT	1657.73	.	DP=46;ExcessHet=3.0103;MLEAC=2,0;MLEAF=1.00,0.00;RAW_MQ=29511.00;ANN=CT|upstream_gene_variant|MODIFIER|hypothetical_protein%2C_conserved|TcBrA4_0077800|transcript|TcBrA4_0077800-RA|protein_coding||c.-3849_-3848insA|||||3849|,CT|upstream_gene_variant|MODIFIER|Cactus-binding_C-terminus_of_cactin_protein%2C_putative|TcBrA4_0077810|transcript|TcBrA4_0077810-RA|protein_coding||c.-1835_-1834insA|||||1835|,CT|upstream_gene_variant|MODIFIER|hypothetical_protein%2C_conserved|TcBrA4_0077820|transcript|TcBrA4_0077820-RA|protein_coding||c.-6_-5insA|||||6|WARNING_TRANSCRIPT_INCOMPLETE,CT|downstream_gene_variant|MODIFIER|Eukaryotic_translation_initiation_factor_3_subunit_E|TcBrA4_0077830|transcript|TcBrA4_0077830-RA|protein_coding||c.*812_*813insA|||||812|,CT|downstream_gene_variant|MODIFIER|hypothetical_protein%2C_conserved|TcBrA4_0077840|transcript|TcBrA4_0077840-RA|protein_coding||c.*2664_*2665insA|||||2664|,CT|downstream_gene_variant|MODIFIER|Translation_initiation_factor_eIF-2B_subunit_epsilon%2C_putative|TcBrA4_0077850|transcript|TcBrA4_0077850-RA|protein_coding||c.*4767_*4768insA|||||4767|,CT|intergenic_region|MODIFIER|hypothetical_protein%2C_conserved-Eukaryotic_translation_initiation_factor_3_subunit_E|TcBrA4_0077820-TcBrA4_0077830|intergenic_region|TcBrA4_0077820-TcBrA4_0077830|||n.266069_266070insT||||||	GT:AD:DP:GQ:PL:SB
TcBrA4_Chr18	266110	.	C	T	1327.77	.	DP=49;ExcessHet=3.0103;MLEAC=2,0;MLEAF=1.00,0.00;RAW_MQ=29980.00;ANN=T|upstream_gene_variant|MODIFIER|hypothetical_protein%2C_conserved|TcBrA4_0077800|transcript|TcBrA4_0077800-RA|protein_coding||c.-3889G>A|||||3889|,T|upstream_gene_variant|MODIFIER|Cactus-binding_C-terminus_of_cactin_protein%2C_putative|TcBrA4_0077810|transcript|TcBrA4_0077810-RA|protein_coding||c.-1875G>A|||||1875|,T|upstream_gene_variant|MODIFIER|hypothetical_protein%2C_conserved|TcBrA4_0077820|transcript|TcBrA4_0077820-RA|protein_coding||c.-46G>A|||||46|WARNING_TRANSCRIPT_INCOMPLETE,T|downstream_gene_variant|MODIFIER|Eukaryotic_translation_initiation_factor_3_subunit_E|TcBrA4_0077830|transcript|TcBrA4_0077830-RA|protein_coding||c.*772G>A|||||772|,T|downstream_gene_variant|MODIFIER|hypothetical_protein%2C_conserved|TcBrA4_0077840|transcript|TcBrA4_0077840-RA|protein_coding||c.*2624G>A|||||2624|,T|downstream_gene_variant|MODIFIER|Translation_initiation_factor_eIF-2B_subunit_epsilon%2C_putative|TcBrA4_0077850|transcript|TcBrA4_0077850-RA|protein_coding||c.*4727G>A|||||4727|,T|intergenic_region|MODIFIER|hypothetical_protein%2C_conserved-Eukaryotic_translation_initiation_factor_3_subunit_E|TcBrA4_0077820-TcBrA4_0077830|intergenic_region|TcBrA4_0077820-TcBrA4_0077830|||n.266110C>T||||||	GT:AD:DP:GQ:PL:SB
TcBrA4_Chr18	266123	.	T	C	1179.77	.	DP=43;ExcessHet=3.0103;MLEAC=2,0;MLEAF=1.00,0.00;RAW_MQ=25594.00;ANN=C|upstream_gene_variant|MODIFIER|hypothetical_protein%2C_conserved|TcBrA4_0077800|transcript|TcBrA4_0077800-RA|protein_coding||c.-3902A>G|||||3902|,C|upstream_gene_variant|MODIFIER|Cactus-binding_C-terminus_of_cactin_protein%2C_putative|TcBrA4_0077810|transcript|TcBrA4_0077810-RA|protein_coding||c.-1888A>G|||||1888|,C|upstream_gene_variant|MODIFIER|hypothetical_protein%2C_conserved|TcBrA4_0077820|transcript|TcBrA4_0077820-RA|protein_coding||c.-59A>G|||||59|WARNING_TRANSCRIPT_INCOMPLETE,C|downstream_gene_variant|MODIFIER|Eukaryotic_translation_initiation_factor_3_subunit_E|TcBrA4_0077830|transcript|TcBrA4_0077830-RA|protein_coding||c.*759A>G|||||759|,C|downstream_gene_variant|MODIFIER|hypothetical_protein%2C_conserved|TcBrA4_0077840|transcript|TcBrA4_0077840-RA|protein_coding||c.*2611A>G|||||2611|,C|downstream_gene_variant|MODIFIER|Translation_initiation_factor_eIF-2B_subunit_epsilon%2C_putative|TcBrA4_0077850|transcript|TcBrA4_0077850-RA|protein_coding||c.*4714A>G|||||4714|,C|intergenic_region|MODIFIER|hypothetical_protein%2C_conserved-Eukaryotic_translation_initiation_factor_3_subunit_E|TcBrA4_0077820-TcBrA4_0077830|intergenic_region|TcBrA4_0077820-TcBrA4_0077830|||n.266123T>C||||||	GT:AD:DP:GQ:PL:SB
TcBrA4_Chr18	266148	.	A	G	1554.77	.	DP=34;ExcessHet=3.0103;MLEAC=2,0;MLEAF=1.00,0.00;RAW_MQ=19386.00;ANN=G|upstream_gene_variant|MODIFIER|hypothetical_protein%2C_conserved|TcBrA4_0077800|transcript|TcBrA4_0077800-RA|protein_coding||c.-3927T>C|||||3927|,G|upstream_gene_variant|MODIFIER|Cactus-binding_C-terminus_of_cactin_protein%2C_putative|TcBrA4_0077810|transcript|TcBrA4_0077810-RA|protein_coding||c.-1913T>C|||||1913|,G|upstream_gene_variant|MODIFIER|hypothetical_protein%2C_conserved|TcBrA4_0077820|transcript|TcBrA4_0077820-RA|protein_coding||c.-84T>C|||||84|WARNING_TRANSCRIPT_INCOMPLETE,G|downstream_gene_variant|MODIFIER|Eukaryotic_translation_initiation_factor_3_subunit_E|TcBrA4_0077830|transcript|TcBrA4_0077830-RA|protein_coding||c.*734T>C|||||734|,G|downstream_gene_variant|MODIFIER|hypothetical_protein%2C_conserved|TcBrA4_0077840|transcript|TcBrA4_0077840-RA|protein_coding||c.*2586T>C|||||2586|,G|downstream_gene_variant|MODIFIER|Translation_initiation_factor_eIF-2B_subunit_epsilon%2C_putative|TcBrA4_0077850|transcript|TcBrA4_0077850-RA|protein_coding||c.*4689T>C|||||4689|,G|intergenic_region|MODIFIER|hypothetical_protein%2C_conserved-Eukaryotic_translation_initiation_factor_3_subunit_E|TcBrA4_0077820-TcBrA4_0077830|intergenic_region|TcBrA4_0077820-TcBrA4_0077830|||n.266148A>G||||||	GT:AD:DP:GQ:PGT:PID:PL:SB
TcBrA4_Chr18	266149	.	A	G	1554.77	.	DP=34;ExcessHet=3.0103;MLEAC=2,0;MLEAF=1.00,0.00;RAW_MQ=19386.00;ANN=G|upstream_gene_variant|MODIFIER|hypothetical_protein%2C_conserved|TcBrA4_0077800|transcript|TcBrA4_0077800-RA|protein_coding||c.-3928T>C|||||3928|,G|upstream_gene_variant|MODIFIER|Cactus-binding_C-terminus_of_cactin_protein%2C_putative|TcBrA4_0077810|transcript|TcBrA4_0077810-RA|protein_coding||c.-1914T>C|||||1914|,G|upstream_gene_variant|MODIFIER|hypothetical_protein%2C_conserved|TcBrA4_0077820|transcript|TcBrA4_0077820-RA|protein_coding||c.-85T>C|||||85|WARNING_TRANSCRIPT_INCOMPLETE,G|downstream_gene_variant|MODIFIER|Eukaryotic_translation_initiation_factor_3_subunit_E|TcBrA4_0077830|transcript|TcBrA4_0077830-RA|protein_coding||c.*733T>C|||||733|,G|downstream_gene_variant|MODIFIER|hypothetical_protein%2C_conserved|TcBrA4_0077840|transcript|TcBrA4_0077840-RA|protein_coding||c.*2585T>C|||||2585|,G|downstream_gene_variant|MODIFIER|Translation_initiation_factor_eIF-2B_subunit_epsilon%2C_putative|TcBrA4_0077850|transcript|TcBrA4_0077850-RA|protein_coding||c.*4688T>C|||||4688|,G|intergenic_region|MODIFIER|hypothetical_protein%2C_conserved-Eukaryotic_translation_initiation_factor_3_subunit_E|TcBrA4_0077820-TcBrA4_0077830|intergenic_region|TcBrA4_0077820-TcBrA4_0077830|||n.266149A>G||||||	GT:AD:DP:GQ:PGT:PID:PL:SB
TcBrA4_Chr18	266181	.	G	C	958.77	.	DP=35;ExcessHet=3.0103;MLEAC=2,0;MLEAF=1.00,0.00;RAW_MQ=19962.00;ANN=C|upstream_gene_variant|MODIFIER|hypothetical_protein%2C_conserved|TcBrA4_0077800|transcript|TcBrA4_0077800-RA|protein_coding||c.-3960C>G|||||3960|,C|upstream_gene_variant|MODIFIER|Cactus-binding_C-terminus_of_cactin_protein%2C_putative|TcBrA4_0077810|transcript|TcBrA4_0077810-RA|protein_coding||c.-1946C>G|||||1946|,C|upstream_gene_variant|MODIFIER|hypothetical_protein%2C_conserved|TcBrA4_0077820|transcript|TcBrA4_0077820-RA|protein_coding||c.-117C>G|||||117|WARNING_TRANSCRIPT_INCOMPLETE,C|downstream_gene_variant|MODIFIER|Eukaryotic_translation_initiation_factor_3_subunit_E|TcBrA4_0077830|transcript|TcBrA4_0077830-RA|protein_coding||c.*701C>G|||||701|,C|downstream_gene_variant|MODIFIER|hypothetical_protein%2C_conserved|TcBrA4_0077840|transcript|TcBrA4_0077840-RA|protein_coding||c.*2553C>G|||||2553|,C|downstream_gene_variant|MODIFIER|Translation_initiation_factor_eIF-2B_subunit_epsilon%2C_putative|TcBrA4_0077850|transcript|TcBrA4_0077850-RA|protein_coding||c.*4656C>G|||||4656|,C|intergenic_region|MODIFIER|hypothetical_protein%2C_conserved-Eukaryotic_translation_initiation_factor_3_subunit_E|TcBrA4_0077820-TcBrA4_0077830|intergenic_region|TcBrA4_0077820-TcBrA4_0077830|||n.266181G>C||||||	GT:AD:DP:GQ:PL:SB
TcBrA4_Chr18	266220	.	G	GCA	1213.73	.	DP=30;ExcessHet=3.0103;MLEAC=2,0;MLEAF=1.00,0.00;RAW_MQ=17176.00;ANN=GCA|upstream_gene_variant|MODIFIER|hypothetical_protein%2C_conserved|TcBrA4_0077800|transcript|TcBrA4_0077800-RA|protein_coding||c.-4000_-3999insTG|||||4000|,GCA|upstream_gene_variant|MODIFIER|Cactus-binding_C-terminus_of_cactin_protein%2C_putative|TcBrA4_0077810|transcript|TcBrA4_0077810-RA|protein_coding||c.-1986_-1985insTG|||||1986|,GCA|upstream_gene_variant|MODIFIER|hypothetical_protein%2C_conserved|TcBrA4_0077820|transcript|TcBrA4_0077820-RA|protein_coding||c.-157_-156insTG|||||157|WARNING_TRANSCRIPT_INCOMPLETE,GCA|downstream_gene_variant|MODIFIER|Eukaryotic_translation_initiation_factor_3_subunit_E|TcBrA4_0077830|transcript|TcBrA4_0077830-RA|protein_coding||c.*661_*662insTG|||||661|,GCA|downstream_gene_variant|MODIFIER|hypothetical_protein%2C_conserved|TcBrA4_0077840|transcript|TcBrA4_0077840-RA|protein_coding||c.*2513_*2514insTG|||||2513|,GCA|downstream_gene_variant|MODIFIER|Translation_initiation_factor_eIF-2B_subunit_epsilon%2C_putative|TcBrA4_0077850|transcript|TcBrA4_0077850-RA|protein_coding||c.*4616_*4617insTG|||||4616|,GCA|intergenic_region|MODIFIER|hypothetical_protein%2C_conserved-Eukaryotic_translation_initiation_factor_3_subunit_E|TcBrA4_0077820-TcBrA4_0077830|intergenic_region|TcBrA4_0077820-TcBrA4_0077830|||n.266220_266221insCA||||||	GT:AD:DP:GQ:PGT:PID:PL:SB
TcBrA4_Chr18	266224	.	G	A	1222.77	.	DP=29;ExcessHet=3.0103;MLEAC=2,0;MLEAF=1.00,0.00;RAW_MQ=16647.00;ANN=A|upstream_gene_variant|MODIFIER|hypothetical_protein%2C_conserved|TcBrA4_0077800|transcript|TcBrA4_0077800-RA|protein_coding||c.-4003C>T|||||4003|,A|upstream_gene_variant|MODIFIER|Cactus-binding_C-terminus_of_cactin_protein%2C_putative|TcBrA4_0077810|transcript|TcBrA4_0077810-RA|protein_coding||c.-1989C>T|||||1989|,A|upstream_gene_variant|MODIFIER|hypothetical_protein%2C_conserved|TcBrA4_0077820|transcript|TcBrA4_0077820-RA|protein_coding||c.-160C>T|||||160|WARNING_TRANSCRIPT_INCOMPLETE,A|downstream_gene_variant|MODIFIER|Eukaryotic_translation_initiation_factor_3_subunit_E|TcBrA4_0077830|transcript|TcBrA4_0077830-RA|protein_coding||c.*658C>T|||||658|,A|downstream_gene_variant|MODIFIER|hypothetical_protein%2C_conserved|TcBrA4_0077840|transcript|TcBrA4_0077840-RA|protein_coding||c.*2510C>T|||||2510|,A|downstream_gene_variant|MODIFIER|Translation_initiation_factor_eIF-2B_subunit_epsilon%2C_putative|TcBrA4_0077850|transcript|TcBrA4_0077850-RA|protein_coding||c.*4613C>T|||||4613|,A|intergenic_region|MODIFIER|hypothetical_protein%2C_conserved-Eukaryotic_translation_initiation_factor_3_subunit_E|TcBrA4_0077820-TcBrA4_0077830|intergenic_region|TcBrA4_0077820-TcBrA4_0077830|||n.266224G>A||||||	GT:AD:DP:GQ:PGT:PID:PL:SB
TcBrA4_Chr18	266296	.	C	T	900.77	.	DP=32;ExcessHet=3.0103;MLEAC=2,0;MLEAF=1.00,0.00;RAW_MQ=20493.00;ANN=T|upstream_gene_variant|MODIFIER|hypothetical_protein%2C_conserved|TcBrA4_0077800|transcript|TcBrA4_0077800-RA|protein_coding||c.-4075G>A|||||4075|,T|upstream_gene_variant|MODIFIER|Cactus-binding_C-terminus_of_cactin_protein%2C_putative|TcBrA4_0077810|transcript|TcBrA4_0077810-RA|protein_coding||c.-2061G>A|||||2061|,T|upstream_gene_variant|MODIFIER|hypothetical_protein%2C_conserved|TcBrA4_0077820|transcript|TcBrA4_0077820-RA|protein_coding||c.-232G>A|||||232|WARNING_TRANSCRIPT_INCOMPLETE,T|downstream_gene_variant|MODIFIER|Eukaryotic_translation_initiation_factor_3_subunit_E|TcBrA4_0077830|transcript|TcBrA4_0077830-RA|protein_coding||c.*586G>A|||||586|,T|downstream_gene_variant|MODIFIER|hypothetical_protein%2C_conserved|TcBrA4_0077840|transcript|TcBrA4_0077840-RA|protein_coding||c.*2438G>A|||||2438|,T|downstream_gene_variant|MODIFIER|Translation_initiation_factor_eIF-2B_subunit_epsilon%2C_putative|TcBrA4_0077850|transcript|TcBrA4_0077850-RA|protein_coding||c.*4541G>A|||||4541|,T|intergenic_region|MODIFIER|hypothetical_protein%2C_conserved-Eukaryotic_translation_initiation_factor_3_subunit_E|TcBrA4_0077820-TcBrA4_0077830|intergenic_region|TcBrA4_0077820-TcBrA4_0077830|||n.266296C>T||||||	GT:AD:DP:GQ:PL:SB
TcBrA4_Chr18	266337	.	A	G	660.77	.	DP=24;ExcessHet=3.0103;MLEAC=2,0;MLEAF=1.00,0.00;RAW_MQ=14979.00;ANN=G|upstream_gene_variant|MODIFIER|hypothetical_protein%2C_conserved|TcBrA4_0077800|transcript|TcBrA4_0077800-RA|protein_coding||c.-4116T>C|||||4116|,G|upstream_gene_variant|MODIFIER|Cactus-binding_C-terminus_of_cactin_protein%2C_putative|TcBrA4_0077810|transcript|TcBrA4_0077810-RA|protein_coding||c.-2102T>C|||||2102|,G|upstream_gene_variant|MODIFIER|hypothetical_protein%2C_conserved|TcBrA4_0077820|transcript|TcBrA4_0077820-RA|protein_coding||c.-273T>C|||||273|WARNING_TRANSCRIPT_INCOMPLETE,G|downstream_gene_variant|MODIFIER|Eukaryotic_translation_initiation_factor_3_subunit_E|TcBrA4_0077830|transcript|TcBrA4_0077830-RA|protein_coding||c.*545T>C|||||545|,G|downstream_gene_variant|MODIFIER|hypothetical_protein%2C_conserved|TcBrA4_0077840|transcript|TcBrA4_0077840-RA|protein_coding||c.*2397T>C|||||2397|,G|downstream_gene_variant|MODIFIER|Translation_initiation_factor_eIF-2B_subunit_epsilon%2C_putative|TcBrA4_0077850|transcript|TcBrA4_0077850-RA|protein_coding||c.*4500T>C|||||4500|,G|intergenic_region|MODIFIER|hypothetical_protein%2C_conserved-Eukaryotic_translation_initiation_factor_3_subunit_E|TcBrA4_0077820-TcBrA4_0077830|intergenic_region|TcBrA4_0077820-TcBrA4_0077830|||n.266337A>G||||||	GT:AD:DP:GQ:PL:SB
TcBrA4_Chr18	266363	.	G	A	1051.77	.	DP=24;ExcessHet=3.0103;MLEAC=2,0;MLEAF=1.00,0.00;RAW_MQ=13908.00;ANN=A|upstream_gene_variant|MODIFIER|hypothetical_protein%2C_conserved|TcBrA4_0077800|transcript|TcBrA4_0077800-RA|protein_coding||c.-4142C>T|||||4142|,A|upstream_gene_variant|MODIFIER|Cactus-binding_C-terminus_of_cactin_protein%2C_putative|TcBrA4_0077810|transcript|TcBrA4_0077810-RA|protein_coding||c.-2128C>T|||||2128|,A|upstream_gene_variant|MODIFIER|hypothetical_protein%2C_conserved|TcBrA4_0077820|transcript|TcBrA4_0077820-RA|protein_coding||c.-299C>T|||||299|WARNING_TRANSCRIPT_INCOMPLETE,A|downstream_gene_variant|MODIFIER|Eukaryotic_translation_initiation_factor_3_subunit_E|TcBrA4_0077830|transcript|TcBrA4_0077830-RA|protein_coding||c.*519C>T|||||519|,A|downstream_gene_variant|MODIFIER|hypothetical_protein%2C_conserved|TcBrA4_0077840|transcript|TcBrA4_0077840-RA|protein_coding||c.*2371C>T|||||2371|,A|downstream_gene_variant|MODIFIER|Translation_initiation_factor_eIF-2B_subunit_epsilon%2C_putative|TcBrA4_0077850|transcript|TcBrA4_0077850-RA|protein_coding||c.*4474C>T|||||4474|,A|intergenic_region|MODIFIER|hypothetical_protein%2C_conserved-Eukaryotic_translation_initiation_factor_3_subunit_E|TcBrA4_0077820-TcBrA4_0077830|intergenic_region|TcBrA4_0077820-TcBrA4_0077830|||n.266363G>A||||||	GT:AD:DP:GQ:PGT:PID:PL:SB
TcBrA4_Chr18	266368	.	A	C	1113.77	.	DP=25;ExcessHet=3.0103;MLEAC=2,0;MLEAF=1.00,0.00;RAW_MQ=14437.00;ANN=C|upstream_gene_variant|MODIFIER|hypothetical_protein%2C_conserved|TcBrA4_0077800|transcript|TcBrA4_0077800-RA|protein_coding||c.-4147T>G|||||4147|,C|upstream_gene_variant|MODIFIER|Cactus-binding_C-terminus_of_cactin_protein%2C_putative|TcBrA4_0077810|transcript|TcBrA4_0077810-RA|protein_coding||c.-2133T>G|||||2133|,C|upstream_gene_variant|MODIFIER|hypothetical_protein%2C_conserved|TcBrA4_0077820|transcript|TcBrA4_0077820-RA|protein_coding||c.-304T>G|||||304|WARNING_TRANSCRIPT_INCOMPLETE,C|downstream_gene_variant|MODIFIER|Eukaryotic_translation_initiation_factor_3_subunit_E|TcBrA4_0077830|transcript|TcBrA4_0077830-RA|protein_coding||c.*514T>G|||||514|,C|downstream_gene_variant|MODIFIER|hypothetical_protein%2C_conserved|TcBrA4_0077840|transcript|TcBrA4_0077840-RA|protein_coding||c.*2366T>G|||||2366|,C|downstream_gene_variant|MODIFIER|Translation_initiation_factor_eIF-2B_subunit_epsilon%2C_putative|TcBrA4_0077850|transcript|TcBrA4_0077850-RA|protein_coding||c.*4469T>G|||||4469|,C|intergenic_region|MODIFIER|hypothetical_protein%2C_conserved-Eukaryotic_translation_initiation_factor_3_subunit_E|TcBrA4_0077820-TcBrA4_0077830|intergenic_region|TcBrA4_0077820-TcBrA4_0077830|||n.266368A>C||||||	GT:AD:DP:GQ:PGT:PID:PL:SB
TcBrA4_Chr18	266374	.	C	G	1246.77	.	DP=26;ExcessHet=3.0103;MLEAC=2,0;MLEAF=1.00,0.00;RAW_MQ=15013.00;ANN=G|upstream_gene_variant|MODIFIER|hypothetical_protein%2C_conserved|TcBrA4_0077800|transcript|TcBrA4_0077800-RA|protein_coding||c.-4153G>C|||||4153|,G|upstream_gene_variant|MODIFIER|Cactus-binding_C-terminus_of_cactin_protein%2C_putative|TcBrA4_0077810|transcript|TcBrA4_0077810-RA|protein_coding||c.-2139G>C|||||2139|,G|upstream_gene_variant|MODIFIER|hypothetical_protein%2C_conserved|TcBrA4_0077820|transcript|TcBrA4_0077820-RA|protein_coding||c.-310G>C|||||310|WARNING_TRANSCRIPT_INCOMPLETE,G|downstream_gene_variant|MODIFIER|Eukaryotic_translation_initiation_factor_3_subunit_E|TcBrA4_0077830|transcript|TcBrA4_0077830-RA|protein_coding||c.*508G>C|||||508|,G|downstream_gene_variant|MODIFIER|hypothetical_protein%2C_conserved|TcBrA4_0077840|transcript|TcBrA4_0077840-RA|protein_coding||c.*2360G>C|||||2360|,G|downstream_gene_variant|MODIFIER|Translation_initiation_factor_eIF-2B_subunit_epsilon%2C_putative|TcBrA4_0077850|transcript|TcBrA4_0077850-RA|protein_coding||c.*4463G>C|||||4463|,G|intergenic_region|MODIFIER|hypothetical_protein%2C_conserved-Eukaryotic_translation_initiation_factor_3_subunit_E|TcBrA4_0077820-TcBrA4_0077830|intergenic_region|TcBrA4_0077820-TcBrA4_0077830|||n.266374C>G||||||	GT:AD:DP:GQ:PGT:PID:PL:SB
TcBrA4_Chr18	266435	.	C	T	884.77	.	DP=31;ExcessHet=3.0103;MLEAC=2,0;MLEAF=1.00,0.00;RAW_MQ=20011.00;ANN=T|upstream_gene_variant|MODIFIER|hypothetical_protein%2C_conserved|TcBrA4_0077800|transcript|TcBrA4_0077800-RA|protein_coding||c.-4214G>A|||||4214|,T|upstream_gene_variant|MODIFIER|Cactus-binding_C-terminus_of_cactin_protein%2C_putative|TcBrA4_0077810|transcript|TcBrA4_0077810-RA|protein_coding||c.-2200G>A|||||2200|,T|upstream_gene_variant|MODIFIER|hypothetical_protein%2C_conserved|TcBrA4_0077820|transcript|TcBrA4_0077820-RA|protein_coding||c.-371G>A|||||371|WARNING_TRANSCRIPT_INCOMPLETE,T|downstream_gene_variant|MODIFIER|Eukaryotic_translation_initiation_factor_3_subunit_E|TcBrA4_0077830|transcript|TcBrA4_0077830-RA|protein_coding||c.*447G>A|||||447|,T|downstream_gene_variant|MODIFIER|hypothetical_protein%2C_conserved|TcBrA4_0077840|transcript|TcBrA4_0077840-RA|protein_coding||c.*2299G>A|||||2299|,T|downstream_gene_variant|MODIFIER|Translation_initiation_factor_eIF-2B_subunit_epsilon%2C_putative|TcBrA4_0077850|transcript|TcBrA4_0077850-RA|protein_coding||c.*4402G>A|||||4402|,T|intergenic_region|MODIFIER|hypothetical_protein%2C_conserved-Eukaryotic_translation_initiation_factor_3_subunit_E|TcBrA4_0077820-TcBrA4_0077830|intergenic_region|TcBrA4_0077820-TcBrA4_0077830|||n.266435C>T||||||	GT:AD:DP:GQ:PL:SB
TcBrA4_Chr18	266811	.	T	G	285.78	.	DP=9;ExcessHet=3.0103;MLEAC=2,0;MLEAF=1.00,0.00;RAW_MQ=11492.00;ANN=G|upstream_gene_variant|MODIFIER|hypothetical_protein%2C_conserved|TcBrA4_0077800|transcript|TcBrA4_0077800-RA|protein_coding||c.-4590A>C|||||4590|,G|upstream_gene_variant|MODIFIER|Cactus-binding_C-terminus_of_cactin_protein%2C_putative|TcBrA4_0077810|transcript|TcBrA4_0077810-RA|protein_coding||c.-2576A>C|||||2576|,G|upstream_gene_variant|MODIFIER|hypothetical_protein%2C_conserved|TcBrA4_0077820|transcript|TcBrA4_0077820-RA|protein_coding||c.-747A>C|||||747|WARNING_TRANSCRIPT_INCOMPLETE,G|downstream_gene_variant|MODIFIER|Eukaryotic_translation_initiation_factor_3_subunit_E|TcBrA4_0077830|transcript|TcBrA4_0077830-RA|protein_coding||c.*71A>C|||||71|,G|downstream_gene_variant|MODIFIER|hypothetical_protein%2C_conserved|TcBrA4_0077840|transcript|TcBrA4_0077840-RA|protein_coding||c.*1923A>C|||||1923|,G|downstream_gene_variant|MODIFIER|Translation_initiation_factor_eIF-2B_subunit_epsilon%2C_putative|TcBrA4_0077850|transcript|TcBrA4_0077850-RA|protein_coding||c.*4026A>C|||||4026|,G|intergenic_region|MODIFIER|hypothetical_protein%2C_conserved-Eukaryotic_translation_initiation_factor_3_subunit_E|TcBrA4_0077820-TcBrA4_0077830|intergenic_region|TcBrA4_0077820-TcBrA4_0077830|||n.266811T>G||||||	GT:AD:DP:GQ:PL:SB
TcBrA4_Chr18	266897	.	C	T	1101.77	.	DP=32;ExcessHet=3.0103;MLEAC=2,0;MLEAF=1.00,0.00;RAW_MQ=38286.00;ANN=T|synonymous_variant|LOW|Eukaryotic_translation_initiation_factor_3_subunit_E|TcBrA4_0077830|transcript|TcBrA4_0077830-RA|protein_coding|1/1|c.1200G>A|p.Val400Val|1200/1215|1200/1215|400/404||,T|upstream_gene_variant|MODIFIER|hypothetical_protein%2C_conserved|TcBrA4_0077800|transcript|TcBrA4_0077800-RA|protein_coding||c.-4676G>A|||||4676|,T|upstream_gene_variant|MODIFIER|Cactus-binding_C-terminus_of_cactin_protein%2C_putative|TcBrA4_0077810|transcript|TcBrA4_0077810-RA|protein_coding||c.-2662G>A|||||2662|,T|upstream_gene_variant|MODIFIER|hypothetical_protein%2C_conserved|TcBrA4_0077820|transcript|TcBrA4_0077820-RA|protein_coding||c.-833G>A|||||833|WARNING_TRANSCRIPT_INCOMPLETE,T|downstream_gene_variant|MODIFIER|hypothetical_protein%2C_conserved|TcBrA4_0077840|transcript|TcBrA4_0077840-RA|protein_coding||c.*1837G>A|||||1837|,T|downstream_gene_variant|MODIFIER|Translation_initiation_factor_eIF-2B_subunit_epsilon%2C_putative|TcBrA4_0077850|transcript|TcBrA4_0077850-RA|protein_coding||c.*3940G>A|||||3940|	GT:AD:DP:GQ:PL:SB
TcBrA4_Chr18	266947	.	T	C	1583.77	.	DP=37;ExcessHet=3.0103;MLEAC=2,0;MLEAF=1.00,0.00;RAW_MQ=43863.00;ANN=C|missense_variant|MODERATE|Eukaryotic_translation_initiation_factor_3_subunit_E|TcBrA4_0077830|transcript|TcBrA4_0077830-RA|protein_coding|1/1|c.1150A>G|p.Ser384Gly|1150/1215|1150/1215|384/404||,C|upstream_gene_variant|MODIFIER|hypothetical_protein%2C_conserved|TcBrA4_0077800|transcript|TcBrA4_0077800-RA|protein_coding||c.-4726A>G|||||4726|,C|upstream_gene_variant|MODIFIER|Cactus-binding_C-terminus_of_cactin_protein%2C_putative|TcBrA4_0077810|transcript|TcBrA4_0077810-RA|protein_coding||c.-2712A>G|||||2712|,C|upstream_gene_variant|MODIFIER|hypothetical_protein%2C_conserved|TcBrA4_0077820|transcript|TcBrA4_0077820-RA|protein_coding||c.-883A>G|||||883|WARNING_TRANSCRIPT_INCOMPLETE,C|downstream_gene_variant|MODIFIER|hypothetical_protein%2C_conserved|TcBrA4_0077840|transcript|TcBrA4_0077840-RA|protein_coding||c.*1787A>G|||||1787|,C|downstream_gene_variant|MODIFIER|Translation_initiation_factor_eIF-2B_subunit_epsilon%2C_putative|TcBrA4_0077850|transcript|TcBrA4_0077850-RA|protein_coding||c.*3890A>G|||||3890|	GT:AD:DP:GQ:PGT:PID:PL:SB
TcBrA4_Chr18	266953	.	C	T	1618.77	.	DP=36;ExcessHet=3.0103;MLEAC=2,0;MLEAF=1.00,0.00;RAW_MQ=42427.00;ANN=T|missense_variant|MODERATE|Eukaryotic_translation_initiation_factor_3_subunit_E|TcBrA4_0077830|transcript|TcBrA4_0077830-RA|protein_coding|1/1|c.1144G>A|p.Val382Ile|1144/1215|1144/1215|382/404||,T|upstream_gene_variant|MODIFIER|hypothetical_protein%2C_conserved|TcBrA4_0077800|transcript|TcBrA4_0077800-RA|protein_coding||c.-4732G>A|||||4732|,T|upstream_gene_variant|MODIFIER|Cactus-binding_C-terminus_of_cactin_protein%2C_putative|TcBrA4_0077810|transcript|TcBrA4_0077810-RA|protein_coding||c.-2718G>A|||||2718|,T|upstream_gene_variant|MODIFIER|hypothetical_protein%2C_conserved|TcBrA4_0077820|transcript|TcBrA4_0077820-RA|protein_coding||c.-889G>A|||||889|WARNING_TRANSCRIPT_INCOMPLETE,T|downstream_gene_variant|MODIFIER|hypothetical_protein%2C_conserved|TcBrA4_0077840|transcript|TcBrA4_0077840-RA|protein_coding||c.*1781G>A|||||1781|,T|downstream_gene_variant|MODIFIER|Translation_initiation_factor_eIF-2B_subunit_epsilon%2C_putative|TcBrA4_0077850|transcript|TcBrA4_0077850-RA|protein_coding||c.*3884G>A|||||3884|	GT:AD:DP:GQ:PGT:PID:PL:SB
TcBrA4_Chr18	267082	.	T	C	3743.77	.	DP=84;ExcessHet=3.0103;MLEAC=2,0;MLEAF=1.00,0.00;RAW_MQ=98409.00;ANN=C|missense_variant|MODERATE|Eukaryotic_translation_initiation_factor_3_subunit_E|TcBrA4_0077830|transcript|TcBrA4_0077830-RA|protein_coding|1/1|c.1015A>G|p.Ser339Gly|1015/1215|1015/1215|339/404||,C|upstream_gene_variant|MODIFIER|hypothetical_protein%2C_conserved|TcBrA4_0077800|transcript|TcBrA4_0077800-RA|protein_coding||c.-4861A>G|||||4861|,C|upstream_gene_variant|MODIFIER|Cactus-binding_C-terminus_of_cactin_protein%2C_putative|TcBrA4_0077810|transcript|TcBrA4_0077810-RA|protein_coding||c.-2847A>G|||||2847|,C|upstream_gene_variant|MODIFIER|hypothetical_protein%2C_conserved|TcBrA4_0077820|transcript|TcBrA4_0077820-RA|protein_coding||c.-1018A>G|||||1018|WARNING_TRANSCRIPT_INCOMPLETE,C|downstream_gene_variant|MODIFIER|hypothetical_protein%2C_conserved|TcBrA4_0077840|transcript|TcBrA4_0077840-RA|protein_coding||c.*1652A>G|||||1652|,C|downstream_gene_variant|MODIFIER|Translation_initiation_factor_eIF-2B_subunit_epsilon%2C_putative|TcBrA4_0077850|transcript|TcBrA4_0077850-RA|protein_coding||c.*3755A>G|||||3755|	GT:AD:DP:GQ:PGT:PID:PL:SB
TcBrA4_Chr18	267083	.	A	G	3743.77	.	DP=84;ExcessHet=3.0103;MLEAC=2,0;MLEAF=1.00,0.00;RAW_MQ=98409.00;ANN=G|synonymous_variant|LOW|Eukaryotic_translation_initiation_factor_3_subunit_E|TcBrA4_0077830|transcript|TcBrA4_0077830-RA|protein_coding|1/1|c.1014T>C|p.His338His|1014/1215|1014/1215|338/404||,G|upstream_gene_variant|MODIFIER|hypothetical_protein%2C_conserved|TcBrA4_0077800|transcript|TcBrA4_0077800-RA|protein_coding||c.-4862T>C|||||4862|,G|upstream_gene_variant|MODIFIER|Cactus-binding_C-terminus_of_cactin_protein%2C_putative|TcBrA4_0077810|transcript|TcBrA4_0077810-RA|protein_coding||c.-2848T>C|||||2848|,G|upstream_gene_variant|MODIFIER|hypothetical_protein%2C_conserved|TcBrA4_0077820|transcript|TcBrA4_0077820-RA|protein_coding||c.-1019T>C|||||1019|WARNING_TRANSCRIPT_INCOMPLETE,G|downstream_gene_variant|MODIFIER|hypothetical_protein%2C_conserved|TcBrA4_0077840|transcript|TcBrA4_0077840-RA|protein_coding||c.*1651T>C|||||1651|,G|downstream_gene_variant|MODIFIER|Translation_initiation_factor_eIF-2B_subunit_epsilon%2C_putative|TcBrA4_0077850|transcript|TcBrA4_0077850-RA|protein_coding||c.*3754T>C|||||3754|	GT:AD:DP:GQ:PGT:PID:PL:SB
TcBrA4_Chr18	267150	.	C	A	3496.77	.	DP=97;ExcessHet=3.0103;MLEAC=2,0;MLEAF=1.00,0.00;RAW_MQ=115575.00;ANN=A|missense_variant|MODERATE|Eukaryotic_translation_initiation_factor_3_subunit_E|TcBrA4_0077830|transcript|TcBrA4_0077830-RA|protein_coding|1/1|c.947G>T|p.Ser316Ile|947/1215|947/1215|316/404||,A|upstream_gene_variant|MODIFIER|hypothetical_protein%2C_conserved|TcBrA4_0077800|transcript|TcBrA4_0077800-RA|protein_coding||c.-4929G>T|||||4929|,A|upstream_gene_variant|MODIFIER|Cactus-binding_C-terminus_of_cactin_protein%2C_putative|TcBrA4_0077810|transcript|TcBrA4_0077810-RA|protein_coding||c.-2915G>T|||||2915|,A|upstream_gene_variant|MODIFIER|hypothetical_protein%2C_conserved|TcBrA4_0077820|transcript|TcBrA4_0077820-RA|protein_coding||c.-1086G>T|||||1086|WARNING_TRANSCRIPT_INCOMPLETE,A|downstream_gene_variant|MODIFIER|hypothetical_protein%2C_conserved|TcBrA4_0077840|transcript|TcBrA4_0077840-RA|protein_coding||c.*1584G>T|||||1584|,A|downstream_gene_variant|MODIFIER|Translation_initiation_factor_eIF-2B_subunit_epsilon%2C_putative|TcBrA4_0077850|transcript|TcBrA4_0077850-RA|protein_coding||c.*3687G>T|||||3687|	GT:AD:DP:GQ:PL:SB
TcBrA4_Chr18	267161	.	A	G	3589.77	.	DP=98;ExcessHet=3.0103;MLEAC=2,0;MLEAF=1.00,0.00;RAW_MQ=118527.00;ANN=G|synonymous_variant|LOW|Eukaryotic_translation_initiation_factor_3_subunit_E|TcBrA4_0077830|transcript|TcBrA4_0077830-RA|protein_coding|1/1|c.936T>C|p.Asp312Asp|936/1215|936/1215|312/404||,G|upstream_gene_variant|MODIFIER|hypothetical_protein%2C_conserved|TcBrA4_0077800|transcript|TcBrA4_0077800-RA|protein_coding||c.-4940T>C|||||4940|,G|upstream_gene_variant|MODIFIER|Cactus-binding_C-terminus_of_cactin_protein%2C_putative|TcBrA4_0077810|transcript|TcBrA4_0077810-RA|protein_coding||c.-2926T>C|||||2926|,G|upstream_gene_variant|MODIFIER|hypothetical_protein%2C_conserved|TcBrA4_0077820|transcript|TcBrA4_0077820-RA|protein_coding||c.-1097T>C|||||1097|WARNING_TRANSCRIPT_INCOMPLETE,G|downstream_gene_variant|MODIFIER|hypothetical_protein%2C_conserved|TcBrA4_0077840|transcript|TcBrA4_0077840-RA|protein_coding||c.*1573T>C|||||1573|,G|downstream_gene_variant|MODIFIER|Translation_initiation_factor_eIF-2B_subunit_epsilon%2C_putative|TcBrA4_0077850|transcript|TcBrA4_0077850-RA|protein_coding||c.*3676T>C|||||3676|	GT:AD:DP:GQ:PL:SB
TcBrA4_Chr18	267173	.	G	T	4367.77	.	DP=100;ExcessHet=3.0103;MLEAC=2,0;MLEAF=1.00,0.00;RAW_MQ=123571.00;ANN=T|synonymous_variant|LOW|Eukaryotic_translation_initiation_factor_3_subunit_E|TcBrA4_0077830|transcript|TcBrA4_0077830-RA|protein_coding|1/1|c.924C>A|p.Thr308Thr|924/1215|924/1215|308/404||,T|upstream_gene_variant|MODIFIER|hypothetical_protein%2C_conserved|TcBrA4_0077800|transcript|TcBrA4_0077800-RA|protein_coding||c.-4952C>A|||||4952|,T|upstream_gene_variant|MODIFIER|Cactus-binding_C-terminus_of_cactin_protein%2C_putative|TcBrA4_0077810|transcript|TcBrA4_0077810-RA|protein_coding||c.-2938C>A|||||2938|,T|upstream_gene_variant|MODIFIER|hypothetical_protein%2C_conserved|TcBrA4_0077820|transcript|TcBrA4_0077820-RA|protein_coding||c.-1109C>A|||||1109|WARNING_TRANSCRIPT_INCOMPLETE,T|downstream_gene_variant|MODIFIER|hypothetical_protein%2C_conserved|TcBrA4_0077840|transcript|TcBrA4_0077840-RA|protein_coding||c.*1561C>A|||||1561|,T|downstream_gene_variant|MODIFIER|Translation_initiation_factor_eIF-2B_subunit_epsilon%2C_putative|TcBrA4_0077850|transcript|TcBrA4_0077850-RA|protein_coding||c.*3664C>A|||||3664|	GT:AD:DP:GQ:PGT:PID:PL:SB
TcBrA4_Chr18	267179	.	C	T	4345.77	.	DP=96;ExcessHet=3.0103;MLEAC=2,0;MLEAF=1.00,0.00;RAW_MQ=120571.00;ANN=T|synonymous_variant|LOW|Eukaryotic_translation_initiation_factor_3_subunit_E|TcBrA4_0077830|transcript|TcBrA4_0077830-RA|protein_coding|1/1|c.918G>A|p.Lys306Lys|918/1215|918/1215|306/404||,T|upstream_gene_variant|MODIFIER|hypothetical_protein%2C_conserved|TcBrA4_0077800|transcript|TcBrA4_0077800-RA|protein_coding||c.-4958G>A|||||4958|,T|upstream_gene_variant|MODIFIER|Cactus-binding_C-terminus_of_cactin_protein%2C_putative|TcBrA4_0077810|transcript|TcBrA4_0077810-RA|protein_coding||c.-2944G>A|||||2944|,T|upstream_gene_variant|MODIFIER|hypothetical_protein%2C_conserved|TcBrA4_0077820|transcript|TcBrA4_0077820-RA|protein_coding||c.-1115G>A|||||1115|WARNING_TRANSCRIPT_INCOMPLETE,T|downstream_gene_variant|MODIFIER|hypothetical_protein%2C_conserved|TcBrA4_0077840|transcript|TcBrA4_0077840-RA|protein_coding||c.*1555G>A|||||1555|,T|downstream_gene_variant|MODIFIER|Translation_initiation_factor_eIF-2B_subunit_epsilon%2C_putative|TcBrA4_0077850|transcript|TcBrA4_0077850-RA|protein_coding||c.*3658G>A|||||3658|	GT:AD:DP:GQ:PGT:PID:PL:SB
TcBrA4_Chr18	267194	.	A	C	3404.77	.	DP=94;ExcessHet=3.0103;MLEAC=2,0;MLEAF=1.00,0.00;RAW_MQ=126266.00;ANN=C|synonymous_variant|LOW|Eukaryotic_translation_initiation_factor_3_subunit_E|TcBrA4_0077830|transcript|TcBrA4_0077830-RA|protein_coding|1/1|c.903T>G|p.Leu301Leu|903/1215|903/1215|301/404||,C|upstream_gene_variant|MODIFIER|hypothetical_protein%2C_conserved|TcBrA4_0077800|transcript|TcBrA4_0077800-RA|protein_coding||c.-4973T>G|||||4973|,C|upstream_gene_variant|MODIFIER|Cactus-binding_C-terminus_of_cactin_protein%2C_putative|TcBrA4_0077810|transcript|TcBrA4_0077810-RA|protein_coding||c.-2959T>G|||||2959|,C|upstream_gene_variant|MODIFIER|hypothetical_protein%2C_conserved|TcBrA4_0077820|transcript|TcBrA4_0077820-RA|protein_coding||c.-1130T>G|||||1130|WARNING_TRANSCRIPT_INCOMPLETE,C|downstream_gene_variant|MODIFIER|hypothetical_protein%2C_conserved|TcBrA4_0077840|transcript|TcBrA4_0077840-RA|protein_coding||c.*1540T>G|||||1540|,C|downstream_gene_variant|MODIFIER|Translation_initiation_factor_eIF-2B_subunit_epsilon%2C_putative|TcBrA4_0077850|transcript|TcBrA4_0077850-RA|protein_coding||c.*3643T>G|||||3643|	GT:AD:DP:GQ:PL:SB
TcBrA4_Chr18	267308	.	G	A	3808.77	.	DP=95;ExcessHet=3.0103;MLEAC=2,0;MLEAF=1.00,0.00;RAW_MQ=161268.00;ANN=A|synonymous_variant|LOW|Eukaryotic_translation_initiation_factor_3_subunit_E|TcBrA4_0077830|transcript|TcBrA4_0077830-RA|protein_coding|1/1|c.789C>T|p.Ser263Ser|789/1215|789/1215|263/404||,A|upstream_gene_variant|MODIFIER|Cactus-binding_C-terminus_of_cactin_protein%2C_putative|TcBrA4_0077810|transcript|TcBrA4_0077810-RA|protein_coding||c.-3073C>T|||||3073|,A|upstream_gene_variant|MODIFIER|hypothetical_protein%2C_conserved|TcBrA4_0077820|transcript|TcBrA4_0077820-RA|protein_coding||c.-1244C>T|||||1244|WARNING_TRANSCRIPT_INCOMPLETE,A|downstream_gene_variant|MODIFIER|hypothetical_protein%2C_conserved|TcBrA4_0077840|transcript|TcBrA4_0077840-RA|protein_coding||c.*1426C>T|||||1426|,A|downstream_gene_variant|MODIFIER|Translation_initiation_factor_eIF-2B_subunit_epsilon%2C_putative|TcBrA4_0077850|transcript|TcBrA4_0077850-RA|protein_coding||c.*3529C>T|||||3529|	GT:AD:DP:GQ:PL:SB
TcBrA4_Chr18	267428	.	C	G	3357.77	.	DP=87;ExcessHet=3.0103;MLEAC=2,0;MLEAF=1.00,0.00;RAW_MQ=147524.00;ANN=G|synonymous_variant|LOW|Eukaryotic_translation_initiation_factor_3_subunit_E|TcBrA4_0077830|transcript|TcBrA4_0077830-RA|protein_coding|1/1|c.669G>C|p.Leu223Leu|669/1215|669/1215|223/404||,G|upstream_gene_variant|MODIFIER|Cactus-binding_C-terminus_of_cactin_protein%2C_putative|TcBrA4_0077810|transcript|TcBrA4_0077810-RA|protein_coding||c.-3193G>C|||||3193|,G|upstream_gene_variant|MODIFIER|hypothetical_protein%2C_conserved|TcBrA4_0077820|transcript|TcBrA4_0077820-RA|protein_coding||c.-1364G>C|||||1364|WARNING_TRANSCRIPT_INCOMPLETE,G|downstream_gene_variant|MODIFIER|hypothetical_protein%2C_conserved|TcBrA4_0077840|transcript|TcBrA4_0077840-RA|protein_coding||c.*1306G>C|||||1306|,G|downstream_gene_variant|MODIFIER|Translation_initiation_factor_eIF-2B_subunit_epsilon%2C_putative|TcBrA4_0077850|transcript|TcBrA4_0077850-RA|protein_coding||c.*3409G>C|||||3409|	GT:AD:DP:GQ:PL:SB
TcBrA4_Chr18	267518	.	A	G	3419.77	.	DP=88;ExcessHet=3.0103;MLEAC=2,0;MLEAF=1.00,0.00;RAW_MQ=141708.00;ANN=G|synonymous_variant|LOW|Eukaryotic_translation_initiation_factor_3_subunit_E|TcBrA4_0077830|transcript|TcBrA4_0077830-RA|protein_coding|1/1|c.579T>C|p.Ala193Ala|579/1215|579/1215|193/404||,G|upstream_gene_variant|MODIFIER|Cactus-binding_C-terminus_of_cactin_protein%2C_putative|TcBrA4_0077810|transcript|TcBrA4_0077810-RA|protein_coding||c.-3283T>C|||||3283|,G|upstream_gene_variant|MODIFIER|hypothetical_protein%2C_conserved|TcBrA4_0077820|transcript|TcBrA4_0077820-RA|protein_coding||c.-1454T>C|||||1454|WARNING_TRANSCRIPT_INCOMPLETE,G|downstream_gene_variant|MODIFIER|hypothetical_protein%2C_conserved|TcBrA4_0077840|transcript|TcBrA4_0077840-RA|protein_coding||c.*1216T>C|||||1216|,G|downstream_gene_variant|MODIFIER|Translation_initiation_factor_eIF-2B_subunit_epsilon%2C_putative|TcBrA4_0077850|transcript|TcBrA4_0077850-RA|protein_coding||c.*3319T>C|||||3319|	GT:AD:DP:GQ:PL:SB
TcBrA4_Chr18	267545	.	G	A	4075.77	.	DP=89;ExcessHet=3.0103;MLEAC=2,0;MLEAF=1.00,0.00;RAW_MQ=140112.00;ANN=A|synonymous_variant|LOW|Eukaryotic_translation_initiation_factor_3_subunit_E|TcBrA4_0077830|transcript|TcBrA4_0077830-RA|protein_coding|1/1|c.552C>T|p.Val184Val|552/1215|552/1215|184/404||,A|upstream_gene_variant|MODIFIER|Cactus-binding_C-terminus_of_cactin_protein%2C_putative|TcBrA4_0077810|transcript|TcBrA4_0077810-RA|protein_coding||c.-3310C>T|||||3310|,A|upstream_gene_variant|MODIFIER|hypothetical_protein%2C_conserved|TcBrA4_0077820|transcript|TcBrA4_0077820-RA|protein_coding||c.-1481C>T|||||1481|WARNING_TRANSCRIPT_INCOMPLETE,A|downstream_gene_variant|MODIFIER|hypothetical_protein%2C_conserved|TcBrA4_0077840|transcript|TcBrA4_0077840-RA|protein_coding||c.*1189C>T|||||1189|,A|downstream_gene_variant|MODIFIER|Translation_initiation_factor_eIF-2B_subunit_epsilon%2C_putative|TcBrA4_0077850|transcript|TcBrA4_0077850-RA|protein_coding||c.*3292C>T|||||3292|	GT:AD:DP:GQ:PGT:PID:PL:SB
TcBrA4_Chr18	267569	.	T	C	4516.77	.	DP=99;ExcessHet=3.0103;MLEAC=2,0;MLEAF=1.00,0.00;RAW_MQ=154760.00;ANN=C|synonymous_variant|LOW|Eukaryotic_translation_initiation_factor_3_subunit_E|TcBrA4_0077830|transcript|TcBrA4_0077830-RA|protein_coding|1/1|c.528A>G|p.Leu176Leu|528/1215|528/1215|176/404||,C|upstream_gene_variant|MODIFIER|Cactus-binding_C-terminus_of_cactin_protein%2C_putative|TcBrA4_0077810|transcript|TcBrA4_0077810-RA|protein_coding||c.-3334A>G|||||3334|,C|upstream_gene_variant|MODIFIER|hypothetical_protein%2C_conserved|TcBrA4_0077820|transcript|TcBrA4_0077820-RA|protein_coding||c.-1505A>G|||||1505|WARNING_TRANSCRIPT_INCOMPLETE,C|downstream_gene_variant|MODIFIER|hypothetical_protein%2C_conserved|TcBrA4_0077840|transcript|TcBrA4_0077840-RA|protein_coding||c.*1165A>G|||||1165|,C|downstream_gene_variant|MODIFIER|Translation_initiation_factor_eIF-2B_subunit_epsilon%2C_putative|TcBrA4_0077850|transcript|TcBrA4_0077850-RA|protein_coding||c.*3268A>G|||||3268|	GT:AD:DP:GQ:PGT:PID:PL:SB
TcBrA4_Chr18	267593	.	A	G	4156.77	.	DP=89;ExcessHet=3.0103;MLEAC=2,0;MLEAF=1.00,0.00;RAW_MQ=138308.00;ANN=G|synonymous_variant|LOW|Eukaryotic_translation_initiation_factor_3_subunit_E|TcBrA4_0077830|transcript|TcBrA4_0077830-RA|protein_coding|1/1|c.504T>C|p.Ser168Ser|504/1215|504/1215|168/404||,G|upstream_gene_variant|MODIFIER|Cactus-binding_C-terminus_of_cactin_protein%2C_putative|TcBrA4_0077810|transcript|TcBrA4_0077810-RA|protein_coding||c.-3358T>C|||||3358|,G|upstream_gene_variant|MODIFIER|hypothetical_protein%2C_conserved|TcBrA4_0077820|transcript|TcBrA4_0077820-RA|protein_coding||c.-1529T>C|||||1529|WARNING_TRANSCRIPT_INCOMPLETE,G|downstream_gene_variant|MODIFIER|hypothetical_protein%2C_conserved|TcBrA4_0077840|transcript|TcBrA4_0077840-RA|protein_coding||c.*1141T>C|||||1141|,G|downstream_gene_variant|MODIFIER|Translation_initiation_factor_eIF-2B_subunit_epsilon%2C_putative|TcBrA4_0077850|transcript|TcBrA4_0077850-RA|protein_coding||c.*3244T>C|||||3244|	GT:AD:DP:GQ:PGT:PID:PL:SB
TcBrA4_Chr18	267608	.	T	C	3963.77	.	DP=90;ExcessHet=3.0103;MLEAC=2,0;MLEAF=1.00,0.00;RAW_MQ=140072.00;ANN=C|synonymous_variant|LOW|Eukaryotic_translation_initiation_factor_3_subunit_E|TcBrA4_0077830|transcript|TcBrA4_0077830-RA|protein_coding|1/1|c.489A>G|p.Thr163Thr|489/1215|489/1215|163/404||,C|upstream_gene_variant|MODIFIER|Cactus-binding_C-terminus_of_cactin_protein%2C_putative|TcBrA4_0077810|transcript|TcBrA4_0077810-RA|protein_coding||c.-3373A>G|||||3373|,C|upstream_gene_variant|MODIFIER|hypothetical_protein%2C_conserved|TcBrA4_0077820|transcript|TcBrA4_0077820-RA|protein_coding||c.-1544A>G|||||1544|WARNING_TRANSCRIPT_INCOMPLETE,C|downstream_gene_variant|MODIFIER|hypothetical_protein%2C_conserved|TcBrA4_0077840|transcript|TcBrA4_0077840-RA|protein_coding||c.*1126A>G|||||1126|,C|downstream_gene_variant|MODIFIER|Translation_initiation_factor_eIF-2B_subunit_epsilon%2C_putative|TcBrA4_0077850|transcript|TcBrA4_0077850-RA|protein_coding||c.*3229A>G|||||3229|	GT:AD:DP:GQ:PGT:PID:PL:SB
TcBrA4_Chr18	267670	.	T	C	4206.77	.	DP=95;ExcessHet=3.0103;MLEAC=2,0;MLEAF=1.00,0.00;RAW_MQ=155120.00;ANN=C|missense_variant|MODERATE|Eukaryotic_translation_initiation_factor_3_subunit_E|TcBrA4_0077830|transcript|TcBrA4_0077830-RA|protein_coding|1/1|c.427A>G|p.Met143Val|427/1215|427/1215|143/404||,C|upstream_gene_variant|MODIFIER|Cactus-binding_C-terminus_of_cactin_protein%2C_putative|TcBrA4_0077810|transcript|TcBrA4_0077810-RA|protein_coding||c.-3435A>G|||||3435|,C|upstream_gene_variant|MODIFIER|hypothetical_protein%2C_conserved|TcBrA4_0077820|transcript|TcBrA4_0077820-RA|protein_coding||c.-1606A>G|||||1606|WARNING_TRANSCRIPT_INCOMPLETE,C|downstream_gene_variant|MODIFIER|hypothetical_protein%2C_conserved|TcBrA4_0077840|transcript|TcBrA4_0077840-RA|protein_coding||c.*1064A>G|||||1064|,C|downstream_gene_variant|MODIFIER|Translation_initiation_factor_eIF-2B_subunit_epsilon%2C_putative|TcBrA4_0077850|transcript|TcBrA4_0077850-RA|protein_coding||c.*3167A>G|||||3167|	GT:AD:DP:GQ:PGT:PID:PL:SB
TcBrA4_Chr18	267677	.	C	T	4197.77	.	DP=93;ExcessHet=3.0103;MLEAC=2,0;MLEAF=1.00,0.00;RAW_MQ=152084.00;ANN=T|synonymous_variant|LOW|Eukaryotic_translation_initiation_factor_3_subunit_E|TcBrA4_0077830|transcript|TcBrA4_0077830-RA|protein_coding|1/1|c.420G>A|p.Gln140Gln|420/1215|420/1215|140/404||,T|upstream_gene_variant|MODIFIER|Cactus-binding_C-terminus_of_cactin_protein%2C_putative|TcBrA4_0077810|transcript|TcBrA4_0077810-RA|protein_coding||c.-3442G>A|||||3442|,T|upstream_gene_variant|MODIFIER|hypothetical_protein%2C_conserved|TcBrA4_0077820|transcript|TcBrA4_0077820-RA|protein_coding||c.-1613G>A|||||1613|WARNING_TRANSCRIPT_INCOMPLETE,T|downstream_gene_variant|MODIFIER|hypothetical_protein%2C_conserved|TcBrA4_0077840|transcript|TcBrA4_0077840-RA|protein_coding||c.*1057G>A|||||1057|,T|downstream_gene_variant|MODIFIER|Translation_initiation_factor_eIF-2B_subunit_epsilon%2C_putative|TcBrA4_0077850|transcript|TcBrA4_0077850-RA|protein_coding||c.*3160G>A|||||3160|	GT:AD:DP:GQ:PGT:PID:PL:SB
TcBrA4_Chr18	267845	.	C	T	2247.77	.	DP=57;ExcessHet=3.0103;MLEAC=2,0;MLEAF=1.00,0.00;RAW_MQ=93155.00;ANN=T|synonymous_variant|LOW|Eukaryotic_translation_initiation_factor_3_subunit_E|TcBrA4_0077830|transcript|TcBrA4_0077830-RA|protein_coding|1/1|c.252G>A|p.Leu84Leu|252/1215|252/1215|84/404||,T|upstream_gene_variant|MODIFIER|Cactus-binding_C-terminus_of_cactin_protein%2C_putative|TcBrA4_0077810|transcript|TcBrA4_0077810-RA|protein_coding||c.-3610G>A|||||3610|,T|upstream_gene_variant|MODIFIER|hypothetical_protein%2C_conserved|TcBrA4_0077820|transcript|TcBrA4_0077820-RA|protein_coding||c.-1781G>A|||||1781|WARNING_TRANSCRIPT_INCOMPLETE,T|downstream_gene_variant|MODIFIER|hypothetical_protein%2C_conserved|TcBrA4_0077840|transcript|TcBrA4_0077840-RA|protein_coding||c.*889G>A|||||889|,T|downstream_gene_variant|MODIFIER|Translation_initiation_factor_eIF-2B_subunit_epsilon%2C_putative|TcBrA4_0077850|transcript|TcBrA4_0077850-RA|protein_coding||c.*2992G>A|||||2992|	GT:AD:DP:GQ:PL:SB
TcBrA4_Chr18	267860	.	T	C	2284.77	.	DP=56;ExcessHet=3.0103;MLEAC=2,0;MLEAF=1.00,0.00;RAW_MQ=91227.00;ANN=C|synonymous_variant|LOW|Eukaryotic_translation_initiation_factor_3_subunit_E|TcBrA4_0077830|transcript|TcBrA4_0077830-RA|protein_coding|1/1|c.237A>G|p.Thr79Thr|237/1215|237/1215|79/404||,C|upstream_gene_variant|MODIFIER|Cactus-binding_C-terminus_of_cactin_protein%2C_putative|TcBrA4_0077810|transcript|TcBrA4_0077810-RA|protein_coding||c.-3625A>G|||||3625|,C|upstream_gene_variant|MODIFIER|hypothetical_protein%2C_conserved|TcBrA4_0077820|transcript|TcBrA4_0077820-RA|protein_coding||c.-1796A>G|||||1796|WARNING_TRANSCRIPT_INCOMPLETE,C|downstream_gene_variant|MODIFIER|hypothetical_protein%2C_conserved|TcBrA4_0077840|transcript|TcBrA4_0077840-RA|protein_coding||c.*874A>G|||||874|,C|downstream_gene_variant|MODIFIER|Translation_initiation_factor_eIF-2B_subunit_epsilon%2C_putative|TcBrA4_0077850|transcript|TcBrA4_0077850-RA|protein_coding||c.*2977A>G|||||2977|	GT:AD:DP:GQ:PL:SB
TcBrA4_Chr18	268013	.	G	C	1693.77	.	DP=45;ExcessHet=3.0103;MLEAC=2,0;MLEAF=1.00,0.00;RAW_MQ=68219.00;ANN=C|synonymous_variant|LOW|Eukaryotic_translation_initiation_factor_3_subunit_E|TcBrA4_0077830|transcript|TcBrA4_0077830-RA|protein_coding|1/1|c.84C>G|p.Val28Val|84/1215|84/1215|28/404||,C|upstream_gene_variant|MODIFIER|Cactus-binding_C-terminus_of_cactin_protein%2C_putative|TcBrA4_0077810|transcript|TcBrA4_0077810-RA|protein_coding||c.-3778C>G|||||3778|,C|upstream_gene_variant|MODIFIER|hypothetical_protein%2C_conserved|TcBrA4_0077820|transcript|TcBrA4_0077820-RA|protein_coding||c.-1949C>G|||||1949|WARNING_TRANSCRIPT_INCOMPLETE,C|downstream_gene_variant|MODIFIER|hypothetical_protein%2C_conserved|TcBrA4_0077840|transcript|TcBrA4_0077840-RA|protein_coding||c.*721C>G|||||721|,C|downstream_gene_variant|MODIFIER|Translation_initiation_factor_eIF-2B_subunit_epsilon%2C_putative|TcBrA4_0077850|transcript|TcBrA4_0077850-RA|protein_coding||c.*2824C>G|||||2824|	GT:AD:DP:GQ:PL:SB
TcBrA4_Chr18	268114	.	G	C	1183.77	.	DP=27;ExcessHet=3.0103;MLEAC=2,0;MLEAF=1.00,0.00;RAW_MQ=32762.00;ANN=C|upstream_gene_variant|MODIFIER|Cactus-binding_C-terminus_of_cactin_protein%2C_putative|TcBrA4_0077810|transcript|TcBrA4_0077810-RA|protein_coding||c.-3879C>G|||||3879|,C|upstream_gene_variant|MODIFIER|hypothetical_protein%2C_conserved|TcBrA4_0077820|transcript|TcBrA4_0077820-RA|protein_coding||c.-2050C>G|||||2050|WARNING_TRANSCRIPT_INCOMPLETE,C|upstream_gene_variant|MODIFIER|Eukaryotic_translation_initiation_factor_3_subunit_E|TcBrA4_0077830|transcript|TcBrA4_0077830-RA|protein_coding||c.-18C>G|||||18|,C|downstream_gene_variant|MODIFIER|hypothetical_protein%2C_conserved|TcBrA4_0077840|transcript|TcBrA4_0077840-RA|protein_coding||c.*620C>G|||||620|,C|downstream_gene_variant|MODIFIER|Translation_initiation_factor_eIF-2B_subunit_epsilon%2C_putative|TcBrA4_0077850|transcript|TcBrA4_0077850-RA|protein_coding||c.*2723C>G|||||2723|,C|intergenic_region|MODIFIER|Eukaryotic_translation_initiation_factor_3_subunit_E-hypothetical_protein%2C_conserved|TcBrA4_0077830-TcBrA4_0077840|intergenic_region|TcBrA4_0077830-TcBrA4_0077840|||n.268114G>C||||||	GT:AD:DP:GQ:PGT:PID:PL:SB
TcBrA4_Chr18	268122	.	A	G	1141.77	.	DP=26;ExcessHet=3.0103;MLEAC=2,0;MLEAF=1.00,0.00;RAW_MQ=30998.00;ANN=G|upstream_gene_variant|MODIFIER|Cactus-binding_C-terminus_of_cactin_protein%2C_putative|TcBrA4_0077810|transcript|TcBrA4_0077810-RA|protein_coding||c.-3887T>C|||||3887|,G|upstream_gene_variant|MODIFIER|hypothetical_protein%2C_conserved|TcBrA4_0077820|transcript|TcBrA4_0077820-RA|protein_coding||c.-2058T>C|||||2058|WARNING_TRANSCRIPT_INCOMPLETE,G|upstream_gene_variant|MODIFIER|Eukaryotic_translation_initiation_factor_3_subunit_E|TcBrA4_0077830|transcript|TcBrA4_0077830-RA|protein_coding||c.-26T>C|||||26|,G|downstream_gene_variant|MODIFIER|hypothetical_protein%2C_conserved|TcBrA4_0077840|transcript|TcBrA4_0077840-RA|protein_coding||c.*612T>C|||||612|,G|downstream_gene_variant|MODIFIER|Translation_initiation_factor_eIF-2B_subunit_epsilon%2C_putative|TcBrA4_0077850|transcript|TcBrA4_0077850-RA|protein_coding||c.*2715T>C|||||2715|,G|intergenic_region|MODIFIER|Eukaryotic_translation_initiation_factor_3_subunit_E-hypothetical_protein%2C_conserved|TcBrA4_0077830-TcBrA4_0077840|intergenic_region|TcBrA4_0077830-TcBrA4_0077840|||n.268122A>G||||||	GT:AD:DP:GQ:PGT:PID:PL:SB
TcBrA4_Chr18	268153	.	A	AC	571.73	.	DP=13;ExcessHet=3.0103;MLEAC=2,0;MLEAF=1.00,0.00;RAW_MQ=9512.00;ANN=AC|upstream_gene_variant|MODIFIER|Cactus-binding_C-terminus_of_cactin_protein%2C_putative|TcBrA4_0077810|transcript|TcBrA4_0077810-RA|protein_coding||c.-3919_-3918insG|||||3919|,AC|upstream_gene_variant|MODIFIER|hypothetical_protein%2C_conserved|TcBrA4_0077820|transcript|TcBrA4_0077820-RA|protein_coding||c.-2090_-2089insG|||||2090|WARNING_TRANSCRIPT_INCOMPLETE,AC|upstream_gene_variant|MODIFIER|Eukaryotic_translation_initiation_factor_3_subunit_E|TcBrA4_0077830|transcript|TcBrA4_0077830-RA|protein_coding||c.-58_-57insG|||||58|,AC|downstream_gene_variant|MODIFIER|hypothetical_protein%2C_conserved|TcBrA4_0077840|transcript|TcBrA4_0077840-RA|protein_coding||c.*580_*581insG|||||580|,AC|downstream_gene_variant|MODIFIER|Translation_initiation_factor_eIF-2B_subunit_epsilon%2C_putative|TcBrA4_0077850|transcript|TcBrA4_0077850-RA|protein_coding||c.*2683_*2684insG|||||2683|,AC|intergenic_region|MODIFIER|Eukaryotic_translation_initiation_factor_3_subunit_E-hypothetical_protein%2C_conserved|TcBrA4_0077830-TcBrA4_0077840|intergenic_region|TcBrA4_0077830-TcBrA4_0077840|||n.268153_268154insC||||||	GT:AD:DP:GQ:PGT:PID:PL:SB
TcBrA4_Chr18	268155	.	A	AAAAAG	571.73	.	DP=14;ExcessHet=3.0103;MLEAC=2,0;MLEAF=1.00,0.00;RAW_MQ=11276.00;ANN=AAAAAG|upstream_gene_variant|MODIFIER|Cactus-binding_C-terminus_of_cactin_protein%2C_putative|TcBrA4_0077810|transcript|TcBrA4_0077810-RA|protein_coding||c.-3921_-3920insCTTTT|||||3921|,AAAAAG|upstream_gene_variant|MODIFIER|hypothetical_protein%2C_conserved|TcBrA4_0077820|transcript|TcBrA4_0077820-RA|protein_coding||c.-2092_-2091insCTTTT|||||2092|WARNING_TRANSCRIPT_INCOMPLETE,AAAAAG|upstream_gene_variant|MODIFIER|Eukaryotic_translation_initiation_factor_3_subunit_E|TcBrA4_0077830|transcript|TcBrA4_0077830-RA|protein_coding||c.-60_-59insCTTTT|||||60|,AAAAAG|downstream_gene_variant|MODIFIER|hypothetical_protein%2C_conserved|TcBrA4_0077840|transcript|TcBrA4_0077840-RA|protein_coding||c.*578_*579insCTTTT|||||578|,AAAAAG|downstream_gene_variant|MODIFIER|Translation_initiation_factor_eIF-2B_subunit_epsilon%2C_putative|TcBrA4_0077850|transcript|TcBrA4_0077850-RA|protein_coding||c.*2681_*2682insCTTTT|||||2681|,AAAAAG|intergenic_region|MODIFIER|Eukaryotic_translation_initiation_factor_3_subunit_E-hypothetical_protein%2C_conserved|TcBrA4_0077830-TcBrA4_0077840|intergenic_region|TcBrA4_0077830-TcBrA4_0077840|||n.268155_268156insAAAAG||||||	GT:AD:DP:GQ:PGT:PID:PL:SB
TcBrA4_Chr18	268186	.	G	T	466.77	.	DP=11;ExcessHet=3.0103;MLEAC=2,0;MLEAF=1.00,0.00;RAW_MQ=7336.00;ANN=T|upstream_gene_variant|MODIFIER|Cactus-binding_C-terminus_of_cactin_protein%2C_putative|TcBrA4_0077810|transcript|TcBrA4_0077810-RA|protein_coding||c.-3951C>A|||||3951|,T|upstream_gene_variant|MODIFIER|hypothetical_protein%2C_conserved|TcBrA4_0077820|transcript|TcBrA4_0077820-RA|protein_coding||c.-2122C>A|||||2122|WARNING_TRANSCRIPT_INCOMPLETE,T|upstream_gene_variant|MODIFIER|Eukaryotic_translation_initiation_factor_3_subunit_E|TcBrA4_0077830|transcript|TcBrA4_0077830-RA|protein_coding||c.-90C>A|||||90|,T|downstream_gene_variant|MODIFIER|hypothetical_protein%2C_conserved|TcBrA4_0077840|transcript|TcBrA4_0077840-RA|protein_coding||c.*548C>A|||||548|,T|downstream_gene_variant|MODIFIER|Translation_initiation_factor_eIF-2B_subunit_epsilon%2C_putative|TcBrA4_0077850|transcript|TcBrA4_0077850-RA|protein_coding||c.*2651C>A|||||2651|,T|intergenic_region|MODIFIER|Eukaryotic_translation_initiation_factor_3_subunit_E-hypothetical_protein%2C_conserved|TcBrA4_0077830-TcBrA4_0077840|intergenic_region|TcBrA4_0077830-TcBrA4_0077840|||n.268186G>T||||||	GT:AD:DP:GQ:PGT:PID:PL:SB
TcBrA4_Chr18	268187	.	C	T	466.77	.	DP=11;ExcessHet=3.0103;MLEAC=2,0;MLEAF=1.00,0.00;RAW_MQ=7336.00;ANN=T|upstream_gene_variant|MODIFIER|Cactus-binding_C-terminus_of_cactin_protein%2C_putative|TcBrA4_0077810|transcript|TcBrA4_0077810-RA|protein_coding||c.-3952G>A|||||3952|,T|upstream_gene_variant|MODIFIER|hypothetical_protein%2C_conserved|TcBrA4_0077820|transcript|TcBrA4_0077820-RA|protein_coding||c.-2123G>A|||||2123|WARNING_TRANSCRIPT_INCOMPLETE,T|upstream_gene_variant|MODIFIER|Eukaryotic_translation_initiation_factor_3_subunit_E|TcBrA4_0077830|transcript|TcBrA4_0077830-RA|protein_coding||c.-91G>A|||||91|,T|downstream_gene_variant|MODIFIER|hypothetical_protein%2C_conserved|TcBrA4_0077840|transcript|TcBrA4_0077840-RA|protein_coding||c.*547G>A|||||547|,T|downstream_gene_variant|MODIFIER|Translation_initiation_factor_eIF-2B_subunit_epsilon%2C_putative|TcBrA4_0077850|transcript|TcBrA4_0077850-RA|protein_coding||c.*2650G>A|||||2650|,T|intergenic_region|MODIFIER|Eukaryotic_translation_initiation_factor_3_subunit_E-hypothetical_protein%2C_conserved|TcBrA4_0077830-TcBrA4_0077840|intergenic_region|TcBrA4_0077830-TcBrA4_0077840|||n.268187C>T||||||	GT:AD:DP:GQ:PGT:PID:PL:SB
TcBrA4_Chr18	268190	.	G	A	466.77	.	DP=11;ExcessHet=3.0103;MLEAC=2,0;MLEAF=1.00,0.00;RAW_MQ=7336.00;ANN=A|upstream_gene_variant|MODIFIER|Cactus-binding_C-terminus_of_cactin_protein%2C_putative|TcBrA4_0077810|transcript|TcBrA4_0077810-RA|protein_coding||c.-3955C>T|||||3955|,A|upstream_gene_variant|MODIFIER|hypothetical_protein%2C_conserved|TcBrA4_0077820|transcript|TcBrA4_0077820-RA|protein_coding||c.-2126C>T|||||2126|WARNING_TRANSCRIPT_INCOMPLETE,A|upstream_gene_variant|MODIFIER|Eukaryotic_translation_initiation_factor_3_subunit_E|TcBrA4_0077830|transcript|TcBrA4_0077830-RA|protein_coding||c.-94C>T|||||94|,A|downstream_gene_variant|MODIFIER|hypothetical_protein%2C_conserved|TcBrA4_0077840|transcript|TcBrA4_0077840-RA|protein_coding||c.*544C>T|||||544|,A|downstream_gene_variant|MODIFIER|Translation_initiation_factor_eIF-2B_subunit_epsilon%2C_putative|TcBrA4_0077850|transcript|TcBrA4_0077850-RA|protein_coding||c.*2647C>T|||||2647|,A|intergenic_region|MODIFIER|Eukaryotic_translation_initiation_factor_3_subunit_E-hypothetical_protein%2C_conserved|TcBrA4_0077830-TcBrA4_0077840|intergenic_region|TcBrA4_0077830-TcBrA4_0077840|||n.268190G>A||||||	GT:AD:DP:GQ:PGT:PID:PL:SB
TcBrA4_Chr18	268543	.	A	C	331.78	.	DP=8;ExcessHet=3.0103;MLEAC=2,0;MLEAF=1.00,0.00;RAW_MQ=4326.00;ANN=C|upstream_gene_variant|MODIFIER|Cactus-binding_C-terminus_of_cactin_protein%2C_putative|TcBrA4_0077810|transcript|TcBrA4_0077810-RA|protein_coding||c.-4308T>G|||||4308|,C|upstream_gene_variant|MODIFIER|hypothetical_protein%2C_conserved|TcBrA4_0077820|transcript|TcBrA4_0077820-RA|protein_coding||c.-2479T>G|||||2479|WARNING_TRANSCRIPT_INCOMPLETE,C|upstream_gene_variant|MODIFIER|Eukaryotic_translation_initiation_factor_3_subunit_E|TcBrA4_0077830|transcript|TcBrA4_0077830-RA|protein_coding||c.-447T>G|||||447|,C|downstream_gene_variant|MODIFIER|hypothetical_protein%2C_conserved|TcBrA4_0077840|transcript|TcBrA4_0077840-RA|protein_coding||c.*191T>G|||||191|,C|downstream_gene_variant|MODIFIER|Translation_initiation_factor_eIF-2B_subunit_epsilon%2C_putative|TcBrA4_0077850|transcript|TcBrA4_0077850-RA|protein_coding||c.*2294T>G|||||2294|,C|intergenic_region|MODIFIER|Eukaryotic_translation_initiation_factor_3_subunit_E-hypothetical_protein%2C_conserved|TcBrA4_0077830-TcBrA4_0077840|intergenic_region|TcBrA4_0077830-TcBrA4_0077840|||n.268543A>C||||||	GT:AD:DP:GQ:PGT:PID:PL:SB
TcBrA4_Chr18	268557	.	G	A	421.77	.	DP=10;ExcessHet=3.0103;MLEAC=2,0;MLEAF=1.00,0.00;RAW_MQ=5337.00;ANN=A|upstream_gene_variant|MODIFIER|Cactus-binding_C-terminus_of_cactin_protein%2C_putative|TcBrA4_0077810|transcript|TcBrA4_0077810-RA|protein_coding||c.-4322C>T|||||4322|,A|upstream_gene_variant|MODIFIER|hypothetical_protein%2C_conserved|TcBrA4_0077820|transcript|TcBrA4_0077820-RA|protein_coding||c.-2493C>T|||||2493|WARNING_TRANSCRIPT_INCOMPLETE,A|upstream_gene_variant|MODIFIER|Eukaryotic_translation_initiation_factor_3_subunit_E|TcBrA4_0077830|transcript|TcBrA4_0077830-RA|protein_coding||c.-461C>T|||||461|,A|downstream_gene_variant|MODIFIER|hypothetical_protein%2C_conserved|TcBrA4_0077840|transcript|TcBrA4_0077840-RA|protein_coding||c.*177C>T|||||177|,A|downstream_gene_variant|MODIFIER|Translation_initiation_factor_eIF-2B_subunit_epsilon%2C_putative|TcBrA4_0077850|transcript|TcBrA4_0077850-RA|protein_coding||c.*2280C>T|||||2280|,A|intergenic_region|MODIFIER|Eukaryotic_translation_initiation_factor_3_subunit_E-hypothetical_protein%2C_conserved|TcBrA4_0077830-TcBrA4_0077840|intergenic_region|TcBrA4_0077830-TcBrA4_0077840|||n.268557G>A||||||	GT:AD:DP:GQ:PGT:PID:PL:SB
TcBrA4_Chr18	268560	.	T	C	466.77	.	DP=10;ExcessHet=3.0103;MLEAC=2,0;MLEAF=1.00,0.00;RAW_MQ=5290.00;ANN=C|upstream_gene_variant|MODIFIER|Cactus-binding_C-terminus_of_cactin_protein%2C_putative|TcBrA4_0077810|transcript|TcBrA4_0077810-RA|protein_coding||c.-4325A>G|||||4325|,C|upstream_gene_variant|MODIFIER|hypothetical_protein%2C_conserved|TcBrA4_0077820|transcript|TcBrA4_0077820-RA|protein_coding||c.-2496A>G|||||2496|WARNING_TRANSCRIPT_INCOMPLETE,C|upstream_gene_variant|MODIFIER|Eukaryotic_translation_initiation_factor_3_subunit_E|TcBrA4_0077830|transcript|TcBrA4_0077830-RA|protein_coding||c.-464A>G|||||464|,C|downstream_gene_variant|MODIFIER|hypothetical_protein%2C_conserved|TcBrA4_0077840|transcript|TcBrA4_0077840-RA|protein_coding||c.*174A>G|||||174|,C|downstream_gene_variant|MODIFIER|Translation_initiation_factor_eIF-2B_subunit_epsilon%2C_putative|TcBrA4_0077850|transcript|TcBrA4_0077850-RA|protein_coding||c.*2277A>G|||||2277|,C|intergenic_region|MODIFIER|Eukaryotic_translation_initiation_factor_3_subunit_E-hypothetical_protein%2C_conserved|TcBrA4_0077830-TcBrA4_0077840|intergenic_region|TcBrA4_0077830-TcBrA4_0077840|||n.268560T>C||||||	GT:AD:DP:GQ:PGT:PID:PL:SB
TcBrA4_Chr18	268570	.	CGG	C	547.73	.	DP=13;ExcessHet=3.0103;MLEAC=2,0;MLEAF=1.00,0.00;RAW_MQ=6877.00;ANN=C|upstream_gene_variant|MODIFIER|Cactus-binding_C-terminus_of_cactin_protein%2C_putative|TcBrA4_0077810|transcript|TcBrA4_0077810-RA|protein_coding||c.-4337_-4336delCC|||||4336|,C|upstream_gene_variant|MODIFIER|hypothetical_protein%2C_conserved|TcBrA4_0077820|transcript|TcBrA4_0077820-RA|protein_coding||c.-2508_-2507delCC|||||2507|WARNING_TRANSCRIPT_INCOMPLETE,C|upstream_gene_variant|MODIFIER|Eukaryotic_translation_initiation_factor_3_subunit_E|TcBrA4_0077830|transcript|TcBrA4_0077830-RA|protein_coding||c.-476_-475delCC|||||475|,C|downstream_gene_variant|MODIFIER|hypothetical_protein%2C_conserved|TcBrA4_0077840|transcript|TcBrA4_0077840-RA|protein_coding||c.*162_*163delCC|||||163|,C|downstream_gene_variant|MODIFIER|Translation_initiation_factor_eIF-2B_subunit_epsilon%2C_putative|TcBrA4_0077850|transcript|TcBrA4_0077850-RA|protein_coding||c.*2265_*2266delCC|||||2266|,C|intergenic_region|MODIFIER|Eukaryotic_translation_initiation_factor_3_subunit_E-hypothetical_protein%2C_conserved|TcBrA4_0077830-TcBrA4_0077840|intergenic_region|TcBrA4_0077830-TcBrA4_0077840|||n.268571_268572delGG||||||	GT:AD:DP:GQ:PGT:PID:PL:SB
TcBrA4_Chr18	268624	.	G	A	1466.77	.	DP=33;ExcessHet=3.0103;MLEAC=2,0;MLEAF=1.00,0.00;RAW_MQ=34898.00;ANN=A|upstream_gene_variant|MODIFIER|Cactus-binding_C-terminus_of_cactin_protein%2C_putative|TcBrA4_0077810|transcript|TcBrA4_0077810-RA|protein_coding||c.-4389C>T|||||4389|,A|upstream_gene_variant|MODIFIER|hypothetical_protein%2C_conserved|TcBrA4_0077820|transcript|TcBrA4_0077820-RA|protein_coding||c.-2560C>T|||||2560|WARNING_TRANSCRIPT_INCOMPLETE,A|upstream_gene_variant|MODIFIER|Eukaryotic_translation_initiation_factor_3_subunit_E|TcBrA4_0077830|transcript|TcBrA4_0077830-RA|protein_coding||c.-528C>T|||||528|,A|downstream_gene_variant|MODIFIER|hypothetical_protein%2C_conserved|TcBrA4_0077840|transcript|TcBrA4_0077840-RA|protein_coding||c.*110C>T|||||110|,A|downstream_gene_variant|MODIFIER|Translation_initiation_factor_eIF-2B_subunit_epsilon%2C_putative|TcBrA4_0077850|transcript|TcBrA4_0077850-RA|protein_coding||c.*2213C>T|||||2213|,A|intergenic_region|MODIFIER|Eukaryotic_translation_initiation_factor_3_subunit_E-hypothetical_protein%2C_conserved|TcBrA4_0077830-TcBrA4_0077840|intergenic_region|TcBrA4_0077830-TcBrA4_0077840|||n.268624G>A||||||	GT:AD:DP:GQ:PGT:PID:PL:SB
TcBrA4_Chr18	268642	.	A	G	1861.77	.	DP=39;ExcessHet=3.0103;MLEAC=2,0;MLEAF=1.00,0.00;RAW_MQ=43357.00;ANN=G|upstream_gene_variant|MODIFIER|Cactus-binding_C-terminus_of_cactin_protein%2C_putative|TcBrA4_0077810|transcript|TcBrA4_0077810-RA|protein_coding||c.-4407T>C|||||4407|,G|upstream_gene_variant|MODIFIER|hypothetical_protein%2C_conserved|TcBrA4_0077820|transcript|TcBrA4_0077820-RA|protein_coding||c.-2578T>C|||||2578|WARNING_TRANSCRIPT_INCOMPLETE,G|upstream_gene_variant|MODIFIER|Eukaryotic_translation_initiation_factor_3_subunit_E|TcBrA4_0077830|transcript|TcBrA4_0077830-RA|protein_coding||c.-546T>C|||||546|,G|downstream_gene_variant|MODIFIER|hypothetical_protein%2C_conserved|TcBrA4_0077840|transcript|TcBrA4_0077840-RA|protein_coding||c.*92T>C|||||92|,G|downstream_gene_variant|MODIFIER|Translation_initiation_factor_eIF-2B_subunit_epsilon%2C_putative|TcBrA4_0077850|transcript|TcBrA4_0077850-RA|protein_coding||c.*2195T>C|||||2195|,G|intergenic_region|MODIFIER|Eukaryotic_translation_initiation_factor_3_subunit_E-hypothetical_protein%2C_conserved|TcBrA4_0077830-TcBrA4_0077840|intergenic_region|TcBrA4_0077830-TcBrA4_0077840|||n.268642A>G||||||	GT:AD:DP:GQ:PGT:PID:PL:SB
TcBrA4_Chr18	268644	.	T	G	1861.77	.	DP=42;ExcessHet=3.0103;MLEAC=2,0;MLEAF=1.00,0.00;RAW_MQ=48321.00;ANN=G|upstream_gene_variant|MODIFIER|Cactus-binding_C-terminus_of_cactin_protein%2C_putative|TcBrA4_0077810|transcript|TcBrA4_0077810-RA|protein_coding||c.-4409A>C|||||4409|,G|upstream_gene_variant|MODIFIER|hypothetical_protein%2C_conserved|TcBrA4_0077820|transcript|TcBrA4_0077820-RA|protein_coding||c.-2580A>C|||||2580|WARNING_TRANSCRIPT_INCOMPLETE,G|upstream_gene_variant|MODIFIER|Eukaryotic_translation_initiation_factor_3_subunit_E|TcBrA4_0077830|transcript|TcBrA4_0077830-RA|protein_coding||c.-548A>C|||||548|,G|downstream_gene_variant|MODIFIER|hypothetical_protein%2C_conserved|TcBrA4_0077840|transcript|TcBrA4_0077840-RA|protein_coding||c.*90A>C|||||90|,G|downstream_gene_variant|MODIFIER|Translation_initiation_factor_eIF-2B_subunit_epsilon%2C_putative|TcBrA4_0077850|transcript|TcBrA4_0077850-RA|protein_coding||c.*2193A>C|||||2193|,G|intergenic_region|MODIFIER|Eukaryotic_translation_initiation_factor_3_subunit_E-hypothetical_protein%2C_conserved|TcBrA4_0077830-TcBrA4_0077840|intergenic_region|TcBrA4_0077830-TcBrA4_0077840|||n.268644T>G||||||	GT:AD:DP:GQ:PGT:PID:PL:SB
