## Supplemental Table S10 for "Strain-specific genome evolution in *Trypanosoma cruzi*, the agent of Chagas disease" (part 167 of 302)

### Sheet: Homo SNPs-Indels (continued)
##Supplemental Table S10. Homozygous SNPs/Indels identified between Brazil A4 and Y C6 (using Brazil A4 as reference).
TcBrA4_Chr18	268652	.	A	G	1951.77	.	DP=44;ExcessHet=3.0103;MLEAC=2,0;MLEAF=1.00,0.00;RAW_MQ=50614.00;ANN=G|upstream_gene_variant|MODIFIER|Cactus-binding_C-terminus_of_cactin_protein%2C_putative|TcBrA4_0077810|transcript|TcBrA4_0077810-RA|protein_coding||c.-4417T>C|||||4417|,G|upstream_gene_variant|MODIFIER|hypothetical_protein%2C_conserved|TcBrA4_0077820|transcript|TcBrA4_0077820-RA|protein_coding||c.-2588T>C|||||2588|WARNING_TRANSCRIPT_INCOMPLETE,G|upstream_gene_variant|MODIFIER|Eukaryotic_translation_initiation_factor_3_subunit_E|TcBrA4_0077830|transcript|TcBrA4_0077830-RA|protein_coding||c.-556T>C|||||556|,G|downstream_gene_variant|MODIFIER|hypothetical_protein%2C_conserved|TcBrA4_0077840|transcript|TcBrA4_0077840-RA|protein_coding||c.*82T>C|||||82|,G|downstream_gene_variant|MODIFIER|Translation_initiation_factor_eIF-2B_subunit_epsilon%2C_putative|TcBrA4_0077850|transcript|TcBrA4_0077850-RA|protein_coding||c.*2185T>C|||||2185|,G|intergenic_region|MODIFIER|Eukaryotic_translation_initiation_factor_3_subunit_E-hypothetical_protein%2C_conserved|TcBrA4_0077830-TcBrA4_0077840|intergenic_region|TcBrA4_0077830-TcBrA4_0077840|||n.268652A>G||||||	GT:AD:DP:GQ:PGT:PID:PL:SB
TcBrA4_Chr18	268664	.	G	A	2314.77	.	DP=50;ExcessHet=3.0103;MLEAC=2,0;MLEAF=1.00,0.00;RAW_MQ=60870.00;ANN=A|upstream_gene_variant|MODIFIER|Cactus-binding_C-terminus_of_cactin_protein%2C_putative|TcBrA4_0077810|transcript|TcBrA4_0077810-RA|protein_coding||c.-4429C>T|||||4429|,A|upstream_gene_variant|MODIFIER|hypothetical_protein%2C_conserved|TcBrA4_0077820|transcript|TcBrA4_0077820-RA|protein_coding||c.-2600C>T|||||2600|WARNING_TRANSCRIPT_INCOMPLETE,A|upstream_gene_variant|MODIFIER|Eukaryotic_translation_initiation_factor_3_subunit_E|TcBrA4_0077830|transcript|TcBrA4_0077830-RA|protein_coding||c.-568C>T|||||568|,A|downstream_gene_variant|MODIFIER|hypothetical_protein%2C_conserved|TcBrA4_0077840|transcript|TcBrA4_0077840-RA|protein_coding||c.*70C>T|||||70|,A|downstream_gene_variant|MODIFIER|Translation_initiation_factor_eIF-2B_subunit_epsilon%2C_putative|TcBrA4_0077850|transcript|TcBrA4_0077850-RA|protein_coding||c.*2173C>T|||||2173|,A|intergenic_region|MODIFIER|Eukaryotic_translation_initiation_factor_3_subunit_E-hypothetical_protein%2C_conserved|TcBrA4_0077830-TcBrA4_0077840|intergenic_region|TcBrA4_0077830-TcBrA4_0077840|||n.268664G>A||||||	GT:AD:DP:GQ:PGT:PID:PL:SB
TcBrA4_Chr18	268680	.	G	A	2530.77	.	DP=59;ExcessHet=3.0103;MLEAC=2,0;MLEAF=1.00,0.00;RAW_MQ=72807.00;ANN=A|upstream_gene_variant|MODIFIER|Cactus-binding_C-terminus_of_cactin_protein%2C_putative|TcBrA4_0077810|transcript|TcBrA4_0077810-RA|protein_coding||c.-4445C>T|||||4445|,A|upstream_gene_variant|MODIFIER|hypothetical_protein%2C_conserved|TcBrA4_0077820|transcript|TcBrA4_0077820-RA|protein_coding||c.-2616C>T|||||2616|WARNING_TRANSCRIPT_INCOMPLETE,A|upstream_gene_variant|MODIFIER|Eukaryotic_translation_initiation_factor_3_subunit_E|TcBrA4_0077830|transcript|TcBrA4_0077830-RA|protein_coding||c.-584C>T|||||584|,A|downstream_gene_variant|MODIFIER|hypothetical_protein%2C_conserved|TcBrA4_0077840|transcript|TcBrA4_0077840-RA|protein_coding||c.*54C>T|||||54|,A|downstream_gene_variant|MODIFIER|Translation_initiation_factor_eIF-2B_subunit_epsilon%2C_putative|TcBrA4_0077850|transcript|TcBrA4_0077850-RA|protein_coding||c.*2157C>T|||||2157|,A|intergenic_region|MODIFIER|Eukaryotic_translation_initiation_factor_3_subunit_E-hypothetical_protein%2C_conserved|TcBrA4_0077830-TcBrA4_0077840|intergenic_region|TcBrA4_0077830-TcBrA4_0077840|||n.268680G>A||||||	GT:AD:DP:GQ:PGT:PID:PL:SB
TcBrA4_Chr18	268726	.	C	T	2446.77	.	DP=71;ExcessHet=3.0103;MLEAC=2,0;MLEAF=1.00,0.00;RAW_MQ=96649.00;ANN=T|upstream_gene_variant|MODIFIER|Cactus-binding_C-terminus_of_cactin_protein%2C_putative|TcBrA4_0077810|transcript|TcBrA4_0077810-RA|protein_coding||c.-4491G>A|||||4491|,T|upstream_gene_variant|MODIFIER|hypothetical_protein%2C_conserved|TcBrA4_0077820|transcript|TcBrA4_0077820-RA|protein_coding||c.-2662G>A|||||2662|WARNING_TRANSCRIPT_INCOMPLETE,T|upstream_gene_variant|MODIFIER|Eukaryotic_translation_initiation_factor_3_subunit_E|TcBrA4_0077830|transcript|TcBrA4_0077830-RA|protein_coding||c.-630G>A|||||630|,T|downstream_gene_variant|MODIFIER|hypothetical_protein%2C_conserved|TcBrA4_0077840|transcript|TcBrA4_0077840-RA|protein_coding||c.*8G>A|||||8|,T|downstream_gene_variant|MODIFIER|Translation_initiation_factor_eIF-2B_subunit_epsilon%2C_putative|TcBrA4_0077850|transcript|TcBrA4_0077850-RA|protein_coding||c.*2111G>A|||||2111|,T|intergenic_region|MODIFIER|Eukaryotic_translation_initiation_factor_3_subunit_E-hypothetical_protein%2C_conserved|TcBrA4_0077830-TcBrA4_0077840|intergenic_region|TcBrA4_0077830-TcBrA4_0077840|||n.268726C>T||||||	GT:AD:DP:GQ:PL:SB
TcBrA4_Chr18	268875	.	C	T	2319.77	.	DP=65;ExcessHet=3.0103;MLEAC=2,0;MLEAF=1.00,0.00;RAW_MQ=96427.00;ANN=T|synonymous_variant|LOW|hypothetical_protein%2C_conserved|TcBrA4_0077840|transcript|TcBrA4_0077840-RA|protein_coding|1/1|c.1101G>A|p.Val367Val|1101/1242|1101/1242|367/413||,T|upstream_gene_variant|MODIFIER|Cactus-binding_C-terminus_of_cactin_protein%2C_putative|TcBrA4_0077810|transcript|TcBrA4_0077810-RA|protein_coding||c.-4640G>A|||||4640|,T|upstream_gene_variant|MODIFIER|hypothetical_protein%2C_conserved|TcBrA4_0077820|transcript|TcBrA4_0077820-RA|protein_coding||c.-2811G>A|||||2811|WARNING_TRANSCRIPT_INCOMPLETE,T|upstream_gene_variant|MODIFIER|Eukaryotic_translation_initiation_factor_3_subunit_E|TcBrA4_0077830|transcript|TcBrA4_0077830-RA|protein_coding||c.-779G>A|||||779|,T|downstream_gene_variant|MODIFIER|Translation_initiation_factor_eIF-2B_subunit_epsilon%2C_putative|TcBrA4_0077850|transcript|TcBrA4_0077850-RA|protein_coding||c.*1962G>A|||||1962|,T|downstream_gene_variant|MODIFIER|DNA_topoisomerase_II%2C_putative|TcBrA4_0077860|transcript|TcBrA4_0077860-RA|protein_coding||c.*4886G>A|||||4886|	GT:AD:DP:GQ:PL:SB
TcBrA4_Chr18	268936	.	G	A	1875.77	.	DP=50;ExcessHet=3.0103;MLEAC=2,0;MLEAF=1.00,0.00;RAW_MQ=79917.00;ANN=A|missense_variant|MODERATE|hypothetical_protein%2C_conserved|TcBrA4_0077840|transcript|TcBrA4_0077840-RA|protein_coding|1/1|c.1040C>T|p.Ala347Val|1040/1242|1040/1242|347/413||,A|upstream_gene_variant|MODIFIER|Cactus-binding_C-terminus_of_cactin_protein%2C_putative|TcBrA4_0077810|transcript|TcBrA4_0077810-RA|protein_coding||c.-4701C>T|||||4701|,A|upstream_gene_variant|MODIFIER|hypothetical_protein%2C_conserved|TcBrA4_0077820|transcript|TcBrA4_0077820-RA|protein_coding||c.-2872C>T|||||2872|WARNING_TRANSCRIPT_INCOMPLETE,A|upstream_gene_variant|MODIFIER|Eukaryotic_translation_initiation_factor_3_subunit_E|TcBrA4_0077830|transcript|TcBrA4_0077830-RA|protein_coding||c.-840C>T|||||840|,A|downstream_gene_variant|MODIFIER|Translation_initiation_factor_eIF-2B_subunit_epsilon%2C_putative|TcBrA4_0077850|transcript|TcBrA4_0077850-RA|protein_coding||c.*1901C>T|||||1901|,A|downstream_gene_variant|MODIFIER|DNA_topoisomerase_II%2C_putative|TcBrA4_0077860|transcript|TcBrA4_0077860-RA|protein_coding||c.*4825C>T|||||4825|	GT:AD:DP:GQ:PL:SB
TcBrA4_Chr18	269031	.	A	G	2612.77	.	DP=70;ExcessHet=3.0103;MLEAC=2,0;MLEAF=1.00,0.00;RAW_MQ=103929.00;ANN=G|synonymous_variant|LOW|hypothetical_protein%2C_conserved|TcBrA4_0077840|transcript|TcBrA4_0077840-RA|protein_coding|1/1|c.945T>C|p.Arg315Arg|945/1242|945/1242|315/413||,G|upstream_gene_variant|MODIFIER|Cactus-binding_C-terminus_of_cactin_protein%2C_putative|TcBrA4_0077810|transcript|TcBrA4_0077810-RA|protein_coding||c.-4796T>C|||||4796|,G|upstream_gene_variant|MODIFIER|hypothetical_protein%2C_conserved|TcBrA4_0077820|transcript|TcBrA4_0077820-RA|protein_coding||c.-2967T>C|||||2967|WARNING_TRANSCRIPT_INCOMPLETE,G|upstream_gene_variant|MODIFIER|Eukaryotic_translation_initiation_factor_3_subunit_E|TcBrA4_0077830|transcript|TcBrA4_0077830-RA|protein_coding||c.-935T>C|||||935|,G|downstream_gene_variant|MODIFIER|Translation_initiation_factor_eIF-2B_subunit_epsilon%2C_putative|TcBrA4_0077850|transcript|TcBrA4_0077850-RA|protein_coding||c.*1806T>C|||||1806|,G|downstream_gene_variant|MODIFIER|DNA_topoisomerase_II%2C_putative|TcBrA4_0077860|transcript|TcBrA4_0077860-RA|protein_coding||c.*4730T>C|||||4730|	GT:AD:DP:GQ:PL:SB
TcBrA4_Chr18	269109	.	G	T	3286.77	.	DP=72;ExcessHet=3.0103;MLEAC=2,0;MLEAF=1.00,0.00;RAW_MQ=88770.00;ANN=T|synonymous_variant|LOW|hypothetical_protein%2C_conserved|TcBrA4_0077840|transcript|TcBrA4_0077840-RA|protein_coding|1/1|c.867C>A|p.Ser289Ser|867/1242|867/1242|289/413||,T|upstream_gene_variant|MODIFIER|Cactus-binding_C-terminus_of_cactin_protein%2C_putative|TcBrA4_0077810|transcript|TcBrA4_0077810-RA|protein_coding||c.-4874C>A|||||4874|,T|upstream_gene_variant|MODIFIER|hypothetical_protein%2C_conserved|TcBrA4_0077820|transcript|TcBrA4_0077820-RA|protein_coding||c.-3045C>A|||||3045|WARNING_TRANSCRIPT_INCOMPLETE,T|upstream_gene_variant|MODIFIER|Eukaryotic_translation_initiation_factor_3_subunit_E|TcBrA4_0077830|transcript|TcBrA4_0077830-RA|protein_coding||c.-1013C>A|||||1013|,T|downstream_gene_variant|MODIFIER|Translation_initiation_factor_eIF-2B_subunit_epsilon%2C_putative|TcBrA4_0077850|transcript|TcBrA4_0077850-RA|protein_coding||c.*1728C>A|||||1728|,T|downstream_gene_variant|MODIFIER|DNA_topoisomerase_II%2C_putative|TcBrA4_0077860|transcript|TcBrA4_0077860-RA|protein_coding||c.*4652C>A|||||4652|	GT:AD:DP:GQ:PGT:PID:PL:SB
TcBrA4_Chr18	269115	.	C	T	3256.77	.	DP=72;ExcessHet=3.0103;MLEAC=2,0;MLEAF=1.00,0.00;RAW_MQ=87418.00;ANN=T|synonymous_variant|LOW|hypothetical_protein%2C_conserved|TcBrA4_0077840|transcript|TcBrA4_0077840-RA|protein_coding|1/1|c.861G>A|p.Ser287Ser|861/1242|861/1242|287/413||,T|upstream_gene_variant|MODIFIER|Cactus-binding_C-terminus_of_cactin_protein%2C_putative|TcBrA4_0077810|transcript|TcBrA4_0077810-RA|protein_coding||c.-4880G>A|||||4880|,T|upstream_gene_variant|MODIFIER|hypothetical_protein%2C_conserved|TcBrA4_0077820|transcript|TcBrA4_0077820-RA|protein_coding||c.-3051G>A|||||3051|WARNING_TRANSCRIPT_INCOMPLETE,T|upstream_gene_variant|MODIFIER|Eukaryotic_translation_initiation_factor_3_subunit_E|TcBrA4_0077830|transcript|TcBrA4_0077830-RA|protein_coding||c.-1019G>A|||||1019|,T|downstream_gene_variant|MODIFIER|Translation_initiation_factor_eIF-2B_subunit_epsilon%2C_putative|TcBrA4_0077850|transcript|TcBrA4_0077850-RA|protein_coding||c.*1722G>A|||||1722|,T|downstream_gene_variant|MODIFIER|DNA_topoisomerase_II%2C_putative|TcBrA4_0077860|transcript|TcBrA4_0077860-RA|protein_coding||c.*4646G>A|||||4646|	GT:AD:DP:GQ:PGT:PID:PL:SB
TcBrA4_Chr18	269139	.	A	C	3343.77	.	DP=74;ExcessHet=3.0103;MLEAC=2,0;MLEAF=1.00,0.00;RAW_MQ=86358.00;ANN=C|missense_variant|MODERATE|hypothetical_protein%2C_conserved|TcBrA4_0077840|transcript|TcBrA4_0077840-RA|protein_coding|1/1|c.837T>G|p.Phe279Leu|837/1242|837/1242|279/413||,C|upstream_gene_variant|MODIFIER|Cactus-binding_C-terminus_of_cactin_protein%2C_putative|TcBrA4_0077810|transcript|TcBrA4_0077810-RA|protein_coding||c.-4904T>G|||||4904|,C|upstream_gene_variant|MODIFIER|hypothetical_protein%2C_conserved|TcBrA4_0077820|transcript|TcBrA4_0077820-RA|protein_coding||c.-3075T>G|||||3075|WARNING_TRANSCRIPT_INCOMPLETE,C|upstream_gene_variant|MODIFIER|Eukaryotic_translation_initiation_factor_3_subunit_E|TcBrA4_0077830|transcript|TcBrA4_0077830-RA|protein_coding||c.-1043T>G|||||1043|,C|downstream_gene_variant|MODIFIER|Translation_initiation_factor_eIF-2B_subunit_epsilon%2C_putative|TcBrA4_0077850|transcript|TcBrA4_0077850-RA|protein_coding||c.*1698T>G|||||1698|,C|downstream_gene_variant|MODIFIER|DNA_topoisomerase_II%2C_putative|TcBrA4_0077860|transcript|TcBrA4_0077860-RA|protein_coding||c.*4622T>G|||||4622|	GT:AD:DP:GQ:PGT:PID:PL:SB
TcBrA4_Chr18	269200	.	A	G	3023.77	.	DP=68;ExcessHet=3.0103;MLEAC=2,0;MLEAF=1.00,0.00;RAW_MQ=79385.00;ANN=G|missense_variant|MODERATE|hypothetical_protein%2C_conserved|TcBrA4_0077840|transcript|TcBrA4_0077840-RA|protein_coding|1/1|c.776T>C|p.Leu259Pro|776/1242|776/1242|259/413||,G|upstream_gene_variant|MODIFIER|Cactus-binding_C-terminus_of_cactin_protein%2C_putative|TcBrA4_0077810|transcript|TcBrA4_0077810-RA|protein_coding||c.-4965T>C|||||4965|,G|upstream_gene_variant|MODIFIER|hypothetical_protein%2C_conserved|TcBrA4_0077820|transcript|TcBrA4_0077820-RA|protein_coding||c.-3136T>C|||||3136|WARNING_TRANSCRIPT_INCOMPLETE,G|upstream_gene_variant|MODIFIER|Eukaryotic_translation_initiation_factor_3_subunit_E|TcBrA4_0077830|transcript|TcBrA4_0077830-RA|protein_coding||c.-1104T>C|||||1104|,G|downstream_gene_variant|MODIFIER|Translation_initiation_factor_eIF-2B_subunit_epsilon%2C_putative|TcBrA4_0077850|transcript|TcBrA4_0077850-RA|protein_coding||c.*1637T>C|||||1637|,G|downstream_gene_variant|MODIFIER|DNA_topoisomerase_II%2C_putative|TcBrA4_0077860|transcript|TcBrA4_0077860-RA|protein_coding||c.*4561T>C|||||4561|	GT:AD:DP:GQ:PGT:PID:PL:SB
TcBrA4_Chr18	269204	.	C	T	3055.77	.	DP=69;ExcessHet=3.0103;MLEAC=2,0;MLEAF=1.00,0.00;RAW_MQ=79961.00;ANN=T|missense_variant|MODERATE|hypothetical_protein%2C_conserved|TcBrA4_0077840|transcript|TcBrA4_0077840-RA|protein_coding|1/1|c.772G>A|p.Gly258Ser|772/1242|772/1242|258/413||,T|upstream_gene_variant|MODIFIER|Cactus-binding_C-terminus_of_cactin_protein%2C_putative|TcBrA4_0077810|transcript|TcBrA4_0077810-RA|protein_coding||c.-4969G>A|||||4969|,T|upstream_gene_variant|MODIFIER|hypothetical_protein%2C_conserved|TcBrA4_0077820|transcript|TcBrA4_0077820-RA|protein_coding||c.-3140G>A|||||3140|WARNING_TRANSCRIPT_INCOMPLETE,T|upstream_gene_variant|MODIFIER|Eukaryotic_translation_initiation_factor_3_subunit_E|TcBrA4_0077830|transcript|TcBrA4_0077830-RA|protein_coding||c.-1108G>A|||||1108|,T|downstream_gene_variant|MODIFIER|Translation_initiation_factor_eIF-2B_subunit_epsilon%2C_putative|TcBrA4_0077850|transcript|TcBrA4_0077850-RA|protein_coding||c.*1633G>A|||||1633|,T|downstream_gene_variant|MODIFIER|DNA_topoisomerase_II%2C_putative|TcBrA4_0077860|transcript|TcBrA4_0077860-RA|protein_coding||c.*4557G>A|||||4557|	GT:AD:DP:GQ:PGT:PID:PL:SB
TcBrA4_Chr18	269237	.	C	T	3251.77	.	DP=74;ExcessHet=3.0103;MLEAC=2,0;MLEAF=1.00,0.00;RAW_MQ=92345.00;ANN=T|missense_variant|MODERATE|hypothetical_protein%2C_conserved|TcBrA4_0077840|transcript|TcBrA4_0077840-RA|protein_coding|1/1|c.739G>A|p.Gly247Arg|739/1242|739/1242|247/413||,T|upstream_gene_variant|MODIFIER|hypothetical_protein%2C_conserved|TcBrA4_0077820|transcript|TcBrA4_0077820-RA|protein_coding||c.-3173G>A|||||3173|WARNING_TRANSCRIPT_INCOMPLETE,T|upstream_gene_variant|MODIFIER|Eukaryotic_translation_initiation_factor_3_subunit_E|TcBrA4_0077830|transcript|TcBrA4_0077830-RA|protein_coding||c.-1141G>A|||||1141|,T|downstream_gene_variant|MODIFIER|Translation_initiation_factor_eIF-2B_subunit_epsilon%2C_putative|TcBrA4_0077850|transcript|TcBrA4_0077850-RA|protein_coding||c.*1600G>A|||||1600|,T|downstream_gene_variant|MODIFIER|DNA_topoisomerase_II%2C_putative|TcBrA4_0077860|transcript|TcBrA4_0077860-RA|protein_coding||c.*4524G>A|||||4524|	GT:AD:DP:GQ:PGT:PID:PL:SB
TcBrA4_Chr18	269261	.	G	A	3613.77	.	DP=79;ExcessHet=3.0103;MLEAC=2,0;MLEAF=1.00,0.00;RAW_MQ=107848.00;ANN=A|missense_variant|MODERATE|hypothetical_protein%2C_conserved|TcBrA4_0077840|transcript|TcBrA4_0077840-RA|protein_coding|1/1|c.715C>T|p.Arg239Cys|715/1242|715/1242|239/413||,A|upstream_gene_variant|MODIFIER|hypothetical_protein%2C_conserved|TcBrA4_0077820|transcript|TcBrA4_0077820-RA|protein_coding||c.-3197C>T|||||3197|WARNING_TRANSCRIPT_INCOMPLETE,A|upstream_gene_variant|MODIFIER|Eukaryotic_translation_initiation_factor_3_subunit_E|TcBrA4_0077830|transcript|TcBrA4_0077830-RA|protein_coding||c.-1165C>T|||||1165|,A|downstream_gene_variant|MODIFIER|Translation_initiation_factor_eIF-2B_subunit_epsilon%2C_putative|TcBrA4_0077850|transcript|TcBrA4_0077850-RA|protein_coding||c.*1576C>T|||||1576|,A|downstream_gene_variant|MODIFIER|DNA_topoisomerase_II%2C_putative|TcBrA4_0077860|transcript|TcBrA4_0077860-RA|protein_coding||c.*4500C>T|||||4500|	GT:AD:DP:GQ:PGT:PID:PL:SB
TcBrA4_Chr18	269267	.	T	G	3629.77	.	DP=81;ExcessHet=3.0103;MLEAC=2,0;MLEAF=1.00,0.00;RAW_MQ=111212.00;ANN=G|synonymous_variant|LOW|hypothetical_protein%2C_conserved|TcBrA4_0077840|transcript|TcBrA4_0077840-RA|protein_coding|1/1|c.709A>C|p.Arg237Arg|709/1242|709/1242|237/413||,G|upstream_gene_variant|MODIFIER|hypothetical_protein%2C_conserved|TcBrA4_0077820|transcript|TcBrA4_0077820-RA|protein_coding||c.-3203A>C|||||3203|WARNING_TRANSCRIPT_INCOMPLETE,G|upstream_gene_variant|MODIFIER|Eukaryotic_translation_initiation_factor_3_subunit_E|TcBrA4_0077830|transcript|TcBrA4_0077830-RA|protein_coding||c.-1171A>C|||||1171|,G|downstream_gene_variant|MODIFIER|Translation_initiation_factor_eIF-2B_subunit_epsilon%2C_putative|TcBrA4_0077850|transcript|TcBrA4_0077850-RA|protein_coding||c.*1570A>C|||||1570|,G|downstream_gene_variant|MODIFIER|DNA_topoisomerase_II%2C_putative|TcBrA4_0077860|transcript|TcBrA4_0077860-RA|protein_coding||c.*4494A>C|||||4494|	GT:AD:DP:GQ:PGT:PID:PL:SB
TcBrA4_Chr18	269407	.	G	A	3000.77	.	DP=78;ExcessHet=3.0103;MLEAC=2,0;MLEAF=1.00,0.00;RAW_MQ=122629.00;ANN=A|missense_variant|MODERATE|hypothetical_protein%2C_conserved|TcBrA4_0077840|transcript|TcBrA4_0077840-RA|protein_coding|1/1|c.569C>T|p.Ala190Val|569/1242|569/1242|190/413||,A|upstream_gene_variant|MODIFIER|hypothetical_protein%2C_conserved|TcBrA4_0077820|transcript|TcBrA4_0077820-RA|protein_coding||c.-3343C>T|||||3343|WARNING_TRANSCRIPT_INCOMPLETE,A|upstream_gene_variant|MODIFIER|Eukaryotic_translation_initiation_factor_3_subunit_E|TcBrA4_0077830|transcript|TcBrA4_0077830-RA|protein_coding||c.-1311C>T|||||1311|,A|downstream_gene_variant|MODIFIER|Translation_initiation_factor_eIF-2B_subunit_epsilon%2C_putative|TcBrA4_0077850|transcript|TcBrA4_0077850-RA|protein_coding||c.*1430C>T|||||1430|,A|downstream_gene_variant|MODIFIER|DNA_topoisomerase_II%2C_putative|TcBrA4_0077860|transcript|TcBrA4_0077860-RA|protein_coding||c.*4354C>T|||||4354|	GT:AD:DP:GQ:PL:SB
TcBrA4_Chr18	269550	.	G	A	2832.77	.	DP=66;ExcessHet=3.0103;MLEAC=2,0;MLEAF=1.00,0.00;RAW_MQ=73868.00;ANN=A|synonymous_variant|LOW|hypothetical_protein%2C_conserved|TcBrA4_0077840|transcript|TcBrA4_0077840-RA|protein_coding|1/1|c.426C>T|p.His142His|426/1242|426/1242|142/413||,A|upstream_gene_variant|MODIFIER|hypothetical_protein%2C_conserved|TcBrA4_0077820|transcript|TcBrA4_0077820-RA|protein_coding||c.-3486C>T|||||3486|WARNING_TRANSCRIPT_INCOMPLETE,A|upstream_gene_variant|MODIFIER|Eukaryotic_translation_initiation_factor_3_subunit_E|TcBrA4_0077830|transcript|TcBrA4_0077830-RA|protein_coding||c.-1454C>T|||||1454|,A|downstream_gene_variant|MODIFIER|Translation_initiation_factor_eIF-2B_subunit_epsilon%2C_putative|TcBrA4_0077850|transcript|TcBrA4_0077850-RA|protein_coding||c.*1287C>T|||||1287|,A|downstream_gene_variant|MODIFIER|DNA_topoisomerase_II%2C_putative|TcBrA4_0077860|transcript|TcBrA4_0077860-RA|protein_coding||c.*4211C>T|||||4211|	GT:AD:DP:GQ:PGT:PID:PL:SB
TcBrA4_Chr18	269568	.	C	T	2951.77	.	DP=66;ExcessHet=3.0103;MLEAC=2,0;MLEAF=1.00,0.00;RAW_MQ=65504.00;ANN=T|synonymous_variant|LOW|hypothetical_protein%2C_conserved|TcBrA4_0077840|transcript|TcBrA4_0077840-RA|protein_coding|1/1|c.408G>A|p.Gln136Gln|408/1242|408/1242|136/413||,T|upstream_gene_variant|MODIFIER|hypothetical_protein%2C_conserved|TcBrA4_0077820|transcript|TcBrA4_0077820-RA|protein_coding||c.-3504G>A|||||3504|WARNING_TRANSCRIPT_INCOMPLETE,T|upstream_gene_variant|MODIFIER|Eukaryotic_translation_initiation_factor_3_subunit_E|TcBrA4_0077830|transcript|TcBrA4_0077830-RA|protein_coding||c.-1472G>A|||||1472|,T|downstream_gene_variant|MODIFIER|Translation_initiation_factor_eIF-2B_subunit_epsilon%2C_putative|TcBrA4_0077850|transcript|TcBrA4_0077850-RA|protein_coding||c.*1269G>A|||||1269|,T|downstream_gene_variant|MODIFIER|DNA_topoisomerase_II%2C_putative|TcBrA4_0077860|transcript|TcBrA4_0077860-RA|protein_coding||c.*4193G>A|||||4193|	GT:AD:DP:GQ:PGT:PID:PL:SB
TcBrA4_Chr18	269580	.	A	G	2716.77	.	DP=61;ExcessHet=3.0103;MLEAC=2,0;MLEAF=1.00,0.00;RAW_MQ=57223.00;ANN=G|synonymous_variant|LOW|hypothetical_protein%2C_conserved|TcBrA4_0077840|transcript|TcBrA4_0077840-RA|protein_coding|1/1|c.396T>C|p.Ala132Ala|396/1242|396/1242|132/413||,G|upstream_gene_variant|MODIFIER|hypothetical_protein%2C_conserved|TcBrA4_0077820|transcript|TcBrA4_0077820-RA|protein_coding||c.-3516T>C|||||3516|WARNING_TRANSCRIPT_INCOMPLETE,G|upstream_gene_variant|MODIFIER|Eukaryotic_translation_initiation_factor_3_subunit_E|TcBrA4_0077830|transcript|TcBrA4_0077830-RA|protein_coding||c.-1484T>C|||||1484|,G|downstream_gene_variant|MODIFIER|Translation_initiation_factor_eIF-2B_subunit_epsilon%2C_putative|TcBrA4_0077850|transcript|TcBrA4_0077850-RA|protein_coding||c.*1257T>C|||||1257|,G|downstream_gene_variant|MODIFIER|DNA_topoisomerase_II%2C_putative|TcBrA4_0077860|transcript|TcBrA4_0077860-RA|protein_coding||c.*4181T>C|||||4181|	GT:AD:DP:GQ:PGT:PID:PL:SB
TcBrA4_Chr18	269581	.	G	A	2716.77	.	DP=60;ExcessHet=3.0103;MLEAC=2,0;MLEAF=1.00,0.00;RAW_MQ=55459.00;ANN=A|missense_variant|MODERATE|hypothetical_protein%2C_conserved|TcBrA4_0077840|transcript|TcBrA4_0077840-RA|protein_coding|1/1|c.395C>T|p.Ala132Val|395/1242|395/1242|132/413||,A|upstream_gene_variant|MODIFIER|hypothetical_protein%2C_conserved|TcBrA4_0077820|transcript|TcBrA4_0077820-RA|protein_coding||c.-3517C>T|||||3517|WARNING_TRANSCRIPT_INCOMPLETE,A|upstream_gene_variant|MODIFIER|Eukaryotic_translation_initiation_factor_3_subunit_E|TcBrA4_0077830|transcript|TcBrA4_0077830-RA|protein_coding||c.-1485C>T|||||1485|,A|downstream_gene_variant|MODIFIER|Translation_initiation_factor_eIF-2B_subunit_epsilon%2C_putative|TcBrA4_0077850|transcript|TcBrA4_0077850-RA|protein_coding||c.*1256C>T|||||1256|,A|downstream_gene_variant|MODIFIER|DNA_topoisomerase_II%2C_putative|TcBrA4_0077860|transcript|TcBrA4_0077860-RA|protein_coding||c.*4180C>T|||||4180|	GT:AD:DP:GQ:PGT:PID:PL:SB
TcBrA4_Chr18	269628	.	C	G	2422.77	.	DP=54;ExcessHet=3.0103;MLEAC=2,0;MLEAF=1.00,0.00;RAW_MQ=42569.00;ANN=G|synonymous_variant|LOW|hypothetical_protein%2C_conserved|TcBrA4_0077840|transcript|TcBrA4_0077840-RA|protein_coding|1/1|c.348G>C|p.Arg116Arg|348/1242|348/1242|116/413||,G|upstream_gene_variant|MODIFIER|hypothetical_protein%2C_conserved|TcBrA4_0077820|transcript|TcBrA4_0077820-RA|protein_coding||c.-3564G>C|||||3564|WARNING_TRANSCRIPT_INCOMPLETE,G|upstream_gene_variant|MODIFIER|Eukaryotic_translation_initiation_factor_3_subunit_E|TcBrA4_0077830|transcript|TcBrA4_0077830-RA|protein_coding||c.-1532G>C|||||1532|,G|downstream_gene_variant|MODIFIER|Translation_initiation_factor_eIF-2B_subunit_epsilon%2C_putative|TcBrA4_0077850|transcript|TcBrA4_0077850-RA|protein_coding||c.*1209G>C|||||1209|,G|downstream_gene_variant|MODIFIER|DNA_topoisomerase_II%2C_putative|TcBrA4_0077860|transcript|TcBrA4_0077860-RA|protein_coding||c.*4133G>C|||||4133|	GT:AD:DP:GQ:PGT:PID:PL:SB
TcBrA4_Chr18	269630	.	G	A	2422.77	.	DP=51;ExcessHet=3.0103;MLEAC=2,0;MLEAF=1.00,0.00;RAW_MQ=39864.00;ANN=A|missense_variant|MODERATE|hypothetical_protein%2C_conserved|TcBrA4_0077840|transcript|TcBrA4_0077840-RA|protein_coding|1/1|c.346C>T|p.Arg116Trp|346/1242|346/1242|116/413||,A|upstream_gene_variant|MODIFIER|hypothetical_protein%2C_conserved|TcBrA4_0077820|transcript|TcBrA4_0077820-RA|protein_coding||c.-3566C>T|||||3566|WARNING_TRANSCRIPT_INCOMPLETE,A|upstream_gene_variant|MODIFIER|Eukaryotic_translation_initiation_factor_3_subunit_E|TcBrA4_0077830|transcript|TcBrA4_0077830-RA|protein_coding||c.-1534C>T|||||1534|,A|downstream_gene_variant|MODIFIER|Translation_initiation_factor_eIF-2B_subunit_epsilon%2C_putative|TcBrA4_0077850|transcript|TcBrA4_0077850-RA|protein_coding||c.*1207C>T|||||1207|,A|downstream_gene_variant|MODIFIER|DNA_topoisomerase_II%2C_putative|TcBrA4_0077860|transcript|TcBrA4_0077860-RA|protein_coding||c.*4131C>T|||||4131|	GT:AD:DP:GQ:PGT:PID:PL:SB
TcBrA4_Chr18	269674	.	C	T	2467.77	.	DP=55;ExcessHet=3.0103;MLEAC=2,0;MLEAF=1.00,0.00;RAW_MQ=43098.00;ANN=T|missense_variant|MODERATE|hypothetical_protein%2C_conserved|TcBrA4_0077840|transcript|TcBrA4_0077840-RA|protein_coding|1/1|c.302G>A|p.Gly101Glu|302/1242|302/1242|101/413||,T|upstream_gene_variant|MODIFIER|hypothetical_protein%2C_conserved|TcBrA4_0077820|transcript|TcBrA4_0077820-RA|protein_coding||c.-3610G>A|||||3610|WARNING_TRANSCRIPT_INCOMPLETE,T|upstream_gene_variant|MODIFIER|Eukaryotic_translation_initiation_factor_3_subunit_E|TcBrA4_0077830|transcript|TcBrA4_0077830-RA|protein_coding||c.-1578G>A|||||1578|,T|downstream_gene_variant|MODIFIER|Translation_initiation_factor_eIF-2B_subunit_epsilon%2C_putative|TcBrA4_0077850|transcript|TcBrA4_0077850-RA|protein_coding||c.*1163G>A|||||1163|,T|downstream_gene_variant|MODIFIER|DNA_topoisomerase_II%2C_putative|TcBrA4_0077860|transcript|TcBrA4_0077860-RA|protein_coding||c.*4087G>A|||||4087|	GT:AD:DP:GQ:PGT:PID:PL:SB
TcBrA4_Chr18	269675	.	C	G	2467.77	.	DP=56;ExcessHet=3.0103;MLEAC=2,0;MLEAF=1.00,0.00;RAW_MQ=43674.00;ANN=G|missense_variant|MODERATE|hypothetical_protein%2C_conserved|TcBrA4_0077840|transcript|TcBrA4_0077840-RA|protein_coding|1/1|c.301G>C|p.Gly101Arg|301/1242|301/1242|101/413||,G|upstream_gene_variant|MODIFIER|hypothetical_protein%2C_conserved|TcBrA4_0077820|transcript|TcBrA4_0077820-RA|protein_coding||c.-3611G>C|||||3611|WARNING_TRANSCRIPT_INCOMPLETE,G|upstream_gene_variant|MODIFIER|Eukaryotic_translation_initiation_factor_3_subunit_E|TcBrA4_0077830|transcript|TcBrA4_0077830-RA|protein_coding||c.-1579G>C|||||1579|,G|downstream_gene_variant|MODIFIER|Translation_initiation_factor_eIF-2B_subunit_epsilon%2C_putative|TcBrA4_0077850|transcript|TcBrA4_0077850-RA|protein_coding||c.*1162G>C|||||1162|,G|downstream_gene_variant|MODIFIER|DNA_topoisomerase_II%2C_putative|TcBrA4_0077860|transcript|TcBrA4_0077860-RA|protein_coding||c.*4086G>C|||||4086|	GT:AD:DP:GQ:PGT:PID:PL:SB
TcBrA4_Chr18	269706	.	A	C	2432.77	.	DP=56;ExcessHet=3.0103;MLEAC=2,0;MLEAF=1.00,0.00;RAW_MQ=40438.00;ANN=C|synonymous_variant|LOW|hypothetical_protein%2C_conserved|TcBrA4_0077840|transcript|TcBrA4_0077840-RA|protein_coding|1/1|c.270T>G|p.Leu90Leu|270/1242|270/1242|90/413||,C|upstream_gene_variant|MODIFIER|hypothetical_protein%2C_conserved|TcBrA4_0077820|transcript|TcBrA4_0077820-RA|protein_coding||c.-3642T>G|||||3642|WARNING_TRANSCRIPT_INCOMPLETE,C|upstream_gene_variant|MODIFIER|Eukaryotic_translation_initiation_factor_3_subunit_E|TcBrA4_0077830|transcript|TcBrA4_0077830-RA|protein_coding||c.-1610T>G|||||1610|,C|downstream_gene_variant|MODIFIER|Translation_initiation_factor_eIF-2B_subunit_epsilon%2C_putative|TcBrA4_0077850|transcript|TcBrA4_0077850-RA|protein_coding||c.*1131T>G|||||1131|,C|downstream_gene_variant|MODIFIER|DNA_topoisomerase_II%2C_putative|TcBrA4_0077860|transcript|TcBrA4_0077860-RA|protein_coding||c.*4055T>G|||||4055|	GT:AD:DP:GQ:PGT:PID:PL:SB
TcBrA4_Chr18	269713	.	G	A	2429.77	.	DP=54;ExcessHet=3.0103;MLEAC=2,0;MLEAF=1.00,0.00;RAW_MQ=39474.00;ANN=A|missense_variant|MODERATE|hypothetical_protein%2C_conserved|TcBrA4_0077840|transcript|TcBrA4_0077840-RA|protein_coding|1/1|c.263C>T|p.Thr88Met|263/1242|263/1242|88/413||,A|upstream_gene_variant|MODIFIER|hypothetical_protein%2C_conserved|TcBrA4_0077820|transcript|TcBrA4_0077820-RA|protein_coding||c.-3649C>T|||||3649|WARNING_TRANSCRIPT_INCOMPLETE,A|upstream_gene_variant|MODIFIER|Eukaryotic_translation_initiation_factor_3_subunit_E|TcBrA4_0077830|transcript|TcBrA4_0077830-RA|protein_coding||c.-1617C>T|||||1617|,A|downstream_gene_variant|MODIFIER|Translation_initiation_factor_eIF-2B_subunit_epsilon%2C_putative|TcBrA4_0077850|transcript|TcBrA4_0077850-RA|protein_coding||c.*1124C>T|||||1124|,A|downstream_gene_variant|MODIFIER|DNA_topoisomerase_II%2C_putative|TcBrA4_0077860|transcript|TcBrA4_0077860-RA|protein_coding||c.*4048C>T|||||4048|	GT:AD:DP:GQ:PGT:PID:PL:SB
TcBrA4_Chr18	269723	.	A	C	2554.77	.	DP=59;ExcessHet=3.0103;MLEAC=2,0;MLEAF=1.00,0.00;RAW_MQ=44308.00;ANN=C|missense_variant|MODERATE|hypothetical_protein%2C_conserved|TcBrA4_0077840|transcript|TcBrA4_0077840-RA|protein_coding|1/1|c.253T>G|p.Leu85Val|253/1242|253/1242|85/413||,C|upstream_gene_variant|MODIFIER|hypothetical_protein%2C_conserved|TcBrA4_0077820|transcript|TcBrA4_0077820-RA|protein_coding||c.-3659T>G|||||3659|WARNING_TRANSCRIPT_INCOMPLETE,C|upstream_gene_variant|MODIFIER|Eukaryotic_translation_initiation_factor_3_subunit_E|TcBrA4_0077830|transcript|TcBrA4_0077830-RA|protein_coding||c.-1627T>G|||||1627|,C|downstream_gene_variant|MODIFIER|Translation_initiation_factor_eIF-2B_subunit_epsilon%2C_putative|TcBrA4_0077850|transcript|TcBrA4_0077850-RA|protein_coding||c.*1114T>G|||||1114|,C|downstream_gene_variant|MODIFIER|DNA_topoisomerase_II%2C_putative|TcBrA4_0077860|transcript|TcBrA4_0077860-RA|protein_coding||c.*4038T>G|||||4038|	GT:AD:DP:GQ:PGT:PID:PL:SB
TcBrA4_Chr18	269787	.	T	C	1897.77	.	DP=65;ExcessHet=3.0103;MLEAC=2,0;MLEAF=1.00,0.00;RAW_MQ=45575.00;ANN=C|synonymous_variant|LOW|hypothetical_protein%2C_conserved|TcBrA4_0077840|transcript|TcBrA4_0077840-RA|protein_coding|1/1|c.189A>G|p.Ala63Ala|189/1242|189/1242|63/413||,C|upstream_gene_variant|MODIFIER|hypothetical_protein%2C_conserved|TcBrA4_0077820|transcript|TcBrA4_0077820-RA|protein_coding||c.-3723A>G|||||3723|WARNING_TRANSCRIPT_INCOMPLETE,C|upstream_gene_variant|MODIFIER|Eukaryotic_translation_initiation_factor_3_subunit_E|TcBrA4_0077830|transcript|TcBrA4_0077830-RA|protein_coding||c.-1691A>G|||||1691|,C|downstream_gene_variant|MODIFIER|Translation_initiation_factor_eIF-2B_subunit_epsilon%2C_putative|TcBrA4_0077850|transcript|TcBrA4_0077850-RA|protein_coding||c.*1050A>G|||||1050|,C|downstream_gene_variant|MODIFIER|DNA_topoisomerase_II%2C_putative|TcBrA4_0077860|transcript|TcBrA4_0077860-RA|protein_coding||c.*3974A>G|||||3974|	GT:AD:DP:GQ:PL:SB
TcBrA4_Chr18	269799	.	A	G	1746.77	.	DP=60;ExcessHet=3.0103;MLEAC=2,0;MLEAF=1.00,0.00;RAW_MQ=41718.00;ANN=G|synonymous_variant|LOW|hypothetical_protein%2C_conserved|TcBrA4_0077840|transcript|TcBrA4_0077840-RA|protein_coding|1/1|c.177T>C|p.Ile59Ile|177/1242|177/1242|59/413||,G|upstream_gene_variant|MODIFIER|hypothetical_protein%2C_conserved|TcBrA4_0077820|transcript|TcBrA4_0077820-RA|protein_coding||c.-3735T>C|||||3735|WARNING_TRANSCRIPT_INCOMPLETE,G|upstream_gene_variant|MODIFIER|Eukaryotic_translation_initiation_factor_3_subunit_E|TcBrA4_0077830|transcript|TcBrA4_0077830-RA|protein_coding||c.-1703T>C|||||1703|,G|downstream_gene_variant|MODIFIER|Translation_initiation_factor_eIF-2B_subunit_epsilon%2C_putative|TcBrA4_0077850|transcript|TcBrA4_0077850-RA|protein_coding||c.*1038T>C|||||1038|,G|downstream_gene_variant|MODIFIER|DNA_topoisomerase_II%2C_putative|TcBrA4_0077860|transcript|TcBrA4_0077860-RA|protein_coding||c.*3962T>C|||||3962|	GT:AD:DP:GQ:PL:SB
TcBrA4_Chr18	269838	.	A	G	1508.77	.	DP=55;ExcessHet=3.0103;MLEAC=2,0;MLEAF=1.00,0.00;RAW_MQ=41074.00;ANN=G|synonymous_variant|LOW|hypothetical_protein%2C_conserved|TcBrA4_0077840|transcript|TcBrA4_0077840-RA|protein_coding|1/1|c.138T>C|p.Arg46Arg|138/1242|138/1242|46/413||,G|upstream_gene_variant|MODIFIER|hypothetical_protein%2C_conserved|TcBrA4_0077820|transcript|TcBrA4_0077820-RA|protein_coding||c.-3774T>C|||||3774|WARNING_TRANSCRIPT_INCOMPLETE,G|upstream_gene_variant|MODIFIER|Eukaryotic_translation_initiation_factor_3_subunit_E|TcBrA4_0077830|transcript|TcBrA4_0077830-RA|protein_coding||c.-1742T>C|||||1742|,G|downstream_gene_variant|MODIFIER|Translation_initiation_factor_eIF-2B_subunit_epsilon%2C_putative|TcBrA4_0077850|transcript|TcBrA4_0077850-RA|protein_coding||c.*999T>C|||||999|,G|downstream_gene_variant|MODIFIER|DNA_topoisomerase_II%2C_putative|TcBrA4_0077860|transcript|TcBrA4_0077860-RA|protein_coding||c.*3923T>C|||||3923|	GT:AD:DP:GQ:PL:SB
TcBrA4_Chr18	269898	.	T	C	1885.77	.	DP=45;ExcessHet=3.0103;MLEAC=2,0;MLEAF=1.00,0.00;RAW_MQ=31359.00;ANN=C|synonymous_variant|LOW|hypothetical_protein%2C_conserved|TcBrA4_0077840|transcript|TcBrA4_0077840-RA|protein_coding|1/1|c.78A>G|p.Glu26Glu|78/1242|78/1242|26/413||,C|upstream_gene_variant|MODIFIER|hypothetical_protein%2C_conserved|TcBrA4_0077820|transcript|TcBrA4_0077820-RA|protein_coding||c.-3834A>G|||||3834|WARNING_TRANSCRIPT_INCOMPLETE,C|upstream_gene_variant|MODIFIER|Eukaryotic_translation_initiation_factor_3_subunit_E|TcBrA4_0077830|transcript|TcBrA4_0077830-RA|protein_coding||c.-1802A>G|||||1802|,C|downstream_gene_variant|MODIFIER|Translation_initiation_factor_eIF-2B_subunit_epsilon%2C_putative|TcBrA4_0077850|transcript|TcBrA4_0077850-RA|protein_coding||c.*939A>G|||||939|,C|downstream_gene_variant|MODIFIER|DNA_topoisomerase_II%2C_putative|TcBrA4_0077860|transcript|TcBrA4_0077860-RA|protein_coding||c.*3863A>G|||||3863|	GT:AD:DP:GQ:PGT:PID:PL:SB
TcBrA4_Chr18	269905	.	G	A	1811.77	.	DP=39;ExcessHet=3.0103;MLEAC=2,0;MLEAF=1.00,0.00;RAW_MQ=27020.00;ANN=A|missense_variant|MODERATE|hypothetical_protein%2C_conserved|TcBrA4_0077840|transcript|TcBrA4_0077840-RA|protein_coding|1/1|c.71C>T|p.Ala24Val|71/1242|71/1242|24/413||,A|upstream_gene_variant|MODIFIER|hypothetical_protein%2C_conserved|TcBrA4_0077820|transcript|TcBrA4_0077820-RA|protein_coding||c.-3841C>T|||||3841|WARNING_TRANSCRIPT_INCOMPLETE,A|upstream_gene_variant|MODIFIER|Eukaryotic_translation_initiation_factor_3_subunit_E|TcBrA4_0077830|transcript|TcBrA4_0077830-RA|protein_coding||c.-1809C>T|||||1809|,A|downstream_gene_variant|MODIFIER|Translation_initiation_factor_eIF-2B_subunit_epsilon%2C_putative|TcBrA4_0077850|transcript|TcBrA4_0077850-RA|protein_coding||c.*932C>T|||||932|,A|downstream_gene_variant|MODIFIER|DNA_topoisomerase_II%2C_putative|TcBrA4_0077860|transcript|TcBrA4_0077860-RA|protein_coding||c.*3856C>T|||||3856|	GT:AD:DP:GQ:PGT:PID:PL:SB
TcBrA4_Chr18	269949	.	A	T	1575.77	.	DP=36;ExcessHet=3.0103;MLEAC=2,0;MLEAF=1.00,0.00;RAW_MQ=24221.00;ANN=T|synonymous_variant|LOW|hypothetical_protein%2C_conserved|TcBrA4_0077840|transcript|TcBrA4_0077840-RA|protein_coding|1/1|c.27T>A|p.Ser9Ser|27/1242|27/1242|9/413||,T|upstream_gene_variant|MODIFIER|hypothetical_protein%2C_conserved|TcBrA4_0077820|transcript|TcBrA4_0077820-RA|protein_coding||c.-3885T>A|||||3885|WARNING_TRANSCRIPT_INCOMPLETE,T|upstream_gene_variant|MODIFIER|Eukaryotic_translation_initiation_factor_3_subunit_E|TcBrA4_0077830|transcript|TcBrA4_0077830-RA|protein_coding||c.-1853T>A|||||1853|,T|downstream_gene_variant|MODIFIER|Translation_initiation_factor_eIF-2B_subunit_epsilon%2C_putative|TcBrA4_0077850|transcript|TcBrA4_0077850-RA|protein_coding||c.*888T>A|||||888|,T|downstream_gene_variant|MODIFIER|DNA_topoisomerase_II%2C_putative|TcBrA4_0077860|transcript|TcBrA4_0077860-RA|protein_coding||c.*3812T>A|||||3812|	GT:AD:DP:GQ:PGT:PID:PL:SB
TcBrA4_Chr18	269952	.	G	C	1546.77	.	DP=35;ExcessHet=3.0103;MLEAC=2,0;MLEAF=1.00,0.00;RAW_MQ=23645.00;ANN=C|synonymous_variant|LOW|hypothetical_protein%2C_conserved|TcBrA4_0077840|transcript|TcBrA4_0077840-RA|protein_coding|1/1|c.24C>G|p.Ser8Ser|24/1242|24/1242|8/413||,C|upstream_gene_variant|MODIFIER|hypothetical_protein%2C_conserved|TcBrA4_0077820|transcript|TcBrA4_0077820-RA|protein_coding||c.-3888C>G|||||3888|WARNING_TRANSCRIPT_INCOMPLETE,C|upstream_gene_variant|MODIFIER|Eukaryotic_translation_initiation_factor_3_subunit_E|TcBrA4_0077830|transcript|TcBrA4_0077830-RA|protein_coding||c.-1856C>G|||||1856|,C|downstream_gene_variant|MODIFIER|Translation_initiation_factor_eIF-2B_subunit_epsilon%2C_putative|TcBrA4_0077850|transcript|TcBrA4_0077850-RA|protein_coding||c.*885C>G|||||885|,C|downstream_gene_variant|MODIFIER|DNA_topoisomerase_II%2C_putative|TcBrA4_0077860|transcript|TcBrA4_0077860-RA|protein_coding||c.*3809C>G|||||3809|	GT:AD:DP:GQ:PGT:PID:PL:SB
TcBrA4_Chr18	269993	.	C	T	998.77	.	DP=24;ExcessHet=3.0103;MLEAC=2,0;MLEAF=1.00,0.00;RAW_MQ=14284.00;ANN=T|upstream_gene_variant|MODIFIER|hypothetical_protein%2C_conserved|TcBrA4_0077820|transcript|TcBrA4_0077820-RA|protein_coding||c.-3929G>A|||||3929|WARNING_TRANSCRIPT_INCOMPLETE,T|upstream_gene_variant|MODIFIER|Eukaryotic_translation_initiation_factor_3_subunit_E|TcBrA4_0077830|transcript|TcBrA4_0077830-RA|protein_coding||c.-1897G>A|||||1897|,T|upstream_gene_variant|MODIFIER|hypothetical_protein%2C_conserved|TcBrA4_0077840|transcript|TcBrA4_0077840-RA|protein_coding||c.-18G>A|||||18|,T|downstream_gene_variant|MODIFIER|Translation_initiation_factor_eIF-2B_subunit_epsilon%2C_putative|TcBrA4_0077850|transcript|TcBrA4_0077850-RA|protein_coding||c.*844G>A|||||844|,T|downstream_gene_variant|MODIFIER|DNA_topoisomerase_II%2C_putative|TcBrA4_0077860|transcript|TcBrA4_0077860-RA|protein_coding||c.*3768G>A|||||3768|,T|intergenic_region|MODIFIER|hypothetical_protein%2C_conserved-Translation_initiation_factor_eIF-2B_subunit_epsilon%2C_putative|TcBrA4_0077840-TcBrA4_0077850|intergenic_region|TcBrA4_0077840-TcBrA4_0077850|||n.269993C>T||||||	GT:AD:DP:GQ:PGT:PID:PL:SB
TcBrA4_Chr18	270004	.	T	C	871.77	.	DP=20;ExcessHet=3.0103;MLEAC=2,0;MLEAF=1.00,0.00;RAW_MQ=10956.00;ANN=C|upstream_gene_variant|MODIFIER|hypothetical_protein%2C_conserved|TcBrA4_0077820|transcript|TcBrA4_0077820-RA|protein_coding||c.-3940A>G|||||3940|WARNING_TRANSCRIPT_INCOMPLETE,C|upstream_gene_variant|MODIFIER|Eukaryotic_translation_initiation_factor_3_subunit_E|TcBrA4_0077830|transcript|TcBrA4_0077830-RA|protein_coding||c.-1908A>G|||||1908|,C|upstream_gene_variant|MODIFIER|hypothetical_protein%2C_conserved|TcBrA4_0077840|transcript|TcBrA4_0077840-RA|protein_coding||c.-29A>G|||||29|,C|downstream_gene_variant|MODIFIER|Translation_initiation_factor_eIF-2B_subunit_epsilon%2C_putative|TcBrA4_0077850|transcript|TcBrA4_0077850-RA|protein_coding||c.*833A>G|||||833|,C|downstream_gene_variant|MODIFIER|DNA_topoisomerase_II%2C_putative|TcBrA4_0077860|transcript|TcBrA4_0077860-RA|protein_coding||c.*3757A>G|||||3757|,C|intergenic_region|MODIFIER|hypothetical_protein%2C_conserved-Translation_initiation_factor_eIF-2B_subunit_epsilon%2C_putative|TcBrA4_0077840-TcBrA4_0077850|intergenic_region|TcBrA4_0077840-TcBrA4_0077850|||n.270004T>C||||||	GT:AD:DP:GQ:PGT:PID:PL:SB
TcBrA4_Chr18	270008	.	A	G	781.77	.	DP=17;ExcessHet=3.0103;MLEAC=2,0;MLEAF=1.00,0.00;RAW_MQ=9228.00;ANN=G|upstream_gene_variant|MODIFIER|hypothetical_protein%2C_conserved|TcBrA4_0077820|transcript|TcBrA4_0077820-RA|protein_coding||c.-3944T>C|||||3944|WARNING_TRANSCRIPT_INCOMPLETE,G|upstream_gene_variant|MODIFIER|Eukaryotic_translation_initiation_factor_3_subunit_E|TcBrA4_0077830|transcript|TcBrA4_0077830-RA|protein_coding||c.-1912T>C|||||1912|,G|upstream_gene_variant|MODIFIER|hypothetical_protein%2C_conserved|TcBrA4_0077840|transcript|TcBrA4_0077840-RA|protein_coding||c.-33T>C|||||33|,G|downstream_gene_variant|MODIFIER|Translation_initiation_factor_eIF-2B_subunit_epsilon%2C_putative|TcBrA4_0077850|transcript|TcBrA4_0077850-RA|protein_coding||c.*829T>C|||||829|,G|downstream_gene_variant|MODIFIER|DNA_topoisomerase_II%2C_putative|TcBrA4_0077860|transcript|TcBrA4_0077860-RA|protein_coding||c.*3753T>C|||||3753|,G|intergenic_region|MODIFIER|hypothetical_protein%2C_conserved-Translation_initiation_factor_eIF-2B_subunit_epsilon%2C_putative|TcBrA4_0077840-TcBrA4_0077850|intergenic_region|TcBrA4_0077840-TcBrA4_0077850|||n.270008A>G||||||	GT:AD:DP:GQ:PGT:PID:PL:SB
TcBrA4_Chr18	270019	.	C	A	601.77	.	DP=13;ExcessHet=3.0103;MLEAC=2,0;MLEAF=1.00,0.00;RAW_MQ=6971.00;ANN=A|upstream_gene_variant|MODIFIER|hypothetical_protein%2C_conserved|TcBrA4_0077820|transcript|TcBrA4_0077820-RA|protein_coding||c.-3955G>T|||||3955|WARNING_TRANSCRIPT_INCOMPLETE,A|upstream_gene_variant|MODIFIER|Eukaryotic_translation_initiation_factor_3_subunit_E|TcBrA4_0077830|transcript|TcBrA4_0077830-RA|protein_coding||c.-1923G>T|||||1923|,A|upstream_gene_variant|MODIFIER|hypothetical_protein%2C_conserved|TcBrA4_0077840|transcript|TcBrA4_0077840-RA|protein_coding||c.-44G>T|||||44|,A|downstream_gene_variant|MODIFIER|Translation_initiation_factor_eIF-2B_subunit_epsilon%2C_putative|TcBrA4_0077850|transcript|TcBrA4_0077850-RA|protein_coding||c.*818G>T|||||818|,A|downstream_gene_variant|MODIFIER|DNA_topoisomerase_II%2C_putative|TcBrA4_0077860|transcript|TcBrA4_0077860-RA|protein_coding||c.*3742G>T|||||3742|,A|intergenic_region|MODIFIER|hypothetical_protein%2C_conserved-Translation_initiation_factor_eIF-2B_subunit_epsilon%2C_putative|TcBrA4_0077840-TcBrA4_0077850|intergenic_region|TcBrA4_0077840-TcBrA4_0077850|||n.270019C>A||||||	GT:AD:DP:GQ:PGT:PID:PL:SB
TcBrA4_Chr18	270749	.	C	T	504.77	.	DP=12;ExcessHet=3.0103;MLEAC=2,0;MLEAF=1.00,0.00;RAW_MQ=11007.00;ANN=T|upstream_gene_variant|MODIFIER|hypothetical_protein%2C_conserved|TcBrA4_0077820|transcript|TcBrA4_0077820-RA|protein_coding||c.-4685G>A|||||4685|WARNING_TRANSCRIPT_INCOMPLETE,T|upstream_gene_variant|MODIFIER|Eukaryotic_translation_initiation_factor_3_subunit_E|TcBrA4_0077830|transcript|TcBrA4_0077830-RA|protein_coding||c.-2653G>A|||||2653|,T|upstream_gene_variant|MODIFIER|hypothetical_protein%2C_conserved|TcBrA4_0077840|transcript|TcBrA4_0077840-RA|protein_coding||c.-774G>A|||||774|,T|downstream_gene_variant|MODIFIER|Translation_initiation_factor_eIF-2B_subunit_epsilon%2C_putative|TcBrA4_0077850|transcript|TcBrA4_0077850-RA|protein_coding||c.*88G>A|||||88|,T|downstream_gene_variant|MODIFIER|DNA_topoisomerase_II%2C_putative|TcBrA4_0077860|transcript|TcBrA4_0077860-RA|protein_coding||c.*3012G>A|||||3012|,T|intergenic_region|MODIFIER|hypothetical_protein%2C_conserved-Translation_initiation_factor_eIF-2B_subunit_epsilon%2C_putative|TcBrA4_0077840-TcBrA4_0077850|intergenic_region|TcBrA4_0077840-TcBrA4_0077850|||n.270749C>T||||||	GT:AD:DP:GQ:PGT:PID:PL:SB
TcBrA4_Chr18	270755	.	C	T	504.77	.	DP=12;ExcessHet=3.0103;MLEAC=2,0;MLEAF=1.00,0.00;RAW_MQ=11007.00;ANN=T|upstream_gene_variant|MODIFIER|hypothetical_protein%2C_conserved|TcBrA4_0077820|transcript|TcBrA4_0077820-RA|protein_coding||c.-4691G>A|||||4691|WARNING_TRANSCRIPT_INCOMPLETE,T|upstream_gene_variant|MODIFIER|Eukaryotic_translation_initiation_factor_3_subunit_E|TcBrA4_0077830|transcript|TcBrA4_0077830-RA|protein_coding||c.-2659G>A|||||2659|,T|upstream_gene_variant|MODIFIER|hypothetical_protein%2C_conserved|TcBrA4_0077840|transcript|TcBrA4_0077840-RA|protein_coding||c.-780G>A|||||780|,T|downstream_gene_variant|MODIFIER|Translation_initiation_factor_eIF-2B_subunit_epsilon%2C_putative|TcBrA4_0077850|transcript|TcBrA4_0077850-RA|protein_coding||c.*82G>A|||||82|,T|downstream_gene_variant|MODIFIER|DNA_topoisomerase_II%2C_putative|TcBrA4_0077860|transcript|TcBrA4_0077860-RA|protein_coding||c.*3006G>A|||||3006|,T|intergenic_region|MODIFIER|hypothetical_protein%2C_conserved-Translation_initiation_factor_eIF-2B_subunit_epsilon%2C_putative|TcBrA4_0077840-TcBrA4_0077850|intergenic_region|TcBrA4_0077840-TcBrA4_0077850|||n.270755C>T||||||	GT:AD:DP:GQ:PGT:PID:PL:SB
TcBrA4_Chr18	270823	.	CAA	C	907.73	.	DP=21;ExcessHet=3.0103;MLEAC=2,0;MLEAF=1.00,0.00;RAW_MQ=14698.00;ANN=C|upstream_gene_variant|MODIFIER|hypothetical_protein%2C_conserved|TcBrA4_0077820|transcript|TcBrA4_0077820-RA|protein_coding||c.-4761_-4760delTT|||||4760|WARNING_TRANSCRIPT_INCOMPLETE,C|upstream_gene_variant|MODIFIER|Eukaryotic_translation_initiation_factor_3_subunit_E|TcBrA4_0077830|transcript|TcBrA4_0077830-RA|protein_coding||c.-2729_-2728delTT|||||2728|,C|upstream_gene_variant|MODIFIER|hypothetical_protein%2C_conserved|TcBrA4_0077840|transcript|TcBrA4_0077840-RA|protein_coding||c.-850_-849delTT|||||849|,C|downstream_gene_variant|MODIFIER|Translation_initiation_factor_eIF-2B_subunit_epsilon%2C_putative|TcBrA4_0077850|transcript|TcBrA4_0077850-RA|protein_coding||c.*12_*13delTT|||||13|,C|downstream_gene_variant|MODIFIER|DNA_topoisomerase_II%2C_putative|TcBrA4_0077860|transcript|TcBrA4_0077860-RA|protein_coding||c.*2936_*2937delTT|||||2937|,C|intergenic_region|MODIFIER|hypothetical_protein%2C_conserved-Translation_initiation_factor_eIF-2B_subunit_epsilon%2C_putative|TcBrA4_0077840-TcBrA4_0077850|intergenic_region|TcBrA4_0077840-TcBrA4_0077850|||n.270824_270825delAA||||||	GT:AD:DP:GQ:PGT:PID:PL:SB
TcBrA4_Chr18	270847	.	G	A	1025.77	.	DP=23;ExcessHet=3.0103;MLEAC=2,0;MLEAF=1.00,0.00;RAW_MQ=17945.00;ANN=A|missense_variant|MODERATE|Translation_initiation_factor_eIF-2B_subunit_epsilon%2C_putative|TcBrA4_0077850|transcript|TcBrA4_0077850-RA|protein_coding|1/1|c.2297C>T|p.Ser766Leu|2297/2307|2297/2307|766/768||,A|upstream_gene_variant|MODIFIER|hypothetical_protein%2C_conserved|TcBrA4_0077820|transcript|TcBrA4_0077820-RA|protein_coding||c.-4783C>T|||||4783|WARNING_TRANSCRIPT_INCOMPLETE,A|upstream_gene_variant|MODIFIER|Eukaryotic_translation_initiation_factor_3_subunit_E|TcBrA4_0077830|transcript|TcBrA4_0077830-RA|protein_coding||c.-2751C>T|||||2751|,A|upstream_gene_variant|MODIFIER|hypothetical_protein%2C_conserved|TcBrA4_0077840|transcript|TcBrA4_0077840-RA|protein_coding||c.-872C>T|||||872|,A|downstream_gene_variant|MODIFIER|DNA_topoisomerase_II%2C_putative|TcBrA4_0077860|transcript|TcBrA4_0077860-RA|protein_coding||c.*2914C>T|||||2914|	GT:AD:DP:GQ:PGT:PID:PL:SB
TcBrA4_Chr18	270938	.	C	T	1842.77	.	DP=45;ExcessHet=3.0103;MLEAC=2,0;MLEAF=1.00,0.00;RAW_MQ=57834.00;ANN=T|missense_variant|MODERATE|Translation_initiation_factor_eIF-2B_subunit_epsilon%2C_putative|TcBrA4_0077850|transcript|TcBrA4_0077850-RA|protein_coding|1/1|c.2206G>A|p.Ala736Thr|2206/2307|2206/2307|736/768||,T|upstream_gene_variant|MODIFIER|hypothetical_protein%2C_conserved|TcBrA4_0077820|transcript|TcBrA4_0077820-RA|protein_coding||c.-4874G>A|||||4874|WARNING_TRANSCRIPT_INCOMPLETE,T|upstream_gene_variant|MODIFIER|Eukaryotic_translation_initiation_factor_3_subunit_E|TcBrA4_0077830|transcript|TcBrA4_0077830-RA|protein_coding||c.-2842G>A|||||2842|,T|upstream_gene_variant|MODIFIER|hypothetical_protein%2C_conserved|TcBrA4_0077840|transcript|TcBrA4_0077840-RA|protein_coding||c.-963G>A|||||963|,T|downstream_gene_variant|MODIFIER|DNA_topoisomerase_II%2C_putative|TcBrA4_0077860|transcript|TcBrA4_0077860-RA|protein_coding||c.*2823G>A|||||2823|	GT:AD:DP:GQ:PL:SB
TcBrA4_Chr18	271002	.	A	G	2690.77	.	DP=59;ExcessHet=3.0103;MLEAC=2,0;MLEAF=1.00,0.00;RAW_MQ=80749.00;ANN=G|synonymous_variant|LOW|Translation_initiation_factor_eIF-2B_subunit_epsilon%2C_putative|TcBrA4_0077850|transcript|TcBrA4_0077850-RA|protein_coding|1/1|c.2142T>C|p.Phe714Phe|2142/2307|2142/2307|714/768||,G|upstream_gene_variant|MODIFIER|hypothetical_protein%2C_conserved|TcBrA4_0077820|transcript|TcBrA4_0077820-RA|protein_coding||c.-4938T>C|||||4938|WARNING_TRANSCRIPT_INCOMPLETE,G|upstream_gene_variant|MODIFIER|Eukaryotic_translation_initiation_factor_3_subunit_E|TcBrA4_0077830|transcript|TcBrA4_0077830-RA|protein_coding||c.-2906T>C|||||2906|,G|upstream_gene_variant|MODIFIER|hypothetical_protein%2C_conserved|TcBrA4_0077840|transcript|TcBrA4_0077840-RA|protein_coding||c.-1027T>C|||||1027|,G|downstream_gene_variant|MODIFIER|DNA_topoisomerase_II%2C_putative|TcBrA4_0077860|transcript|TcBrA4_0077860-RA|protein_coding||c.*2759T>C|||||2759|	GT:AD:DP:GQ:PGT:PID:PL:SB
TcBrA4_Chr18	271020	.	A	G	2654.77	.	DP=59;ExcessHet=3.0103;MLEAC=2,0;MLEAF=1.00,0.00;RAW_MQ=81562.00;ANN=G|synonymous_variant|LOW|Translation_initiation_factor_eIF-2B_subunit_epsilon%2C_putative|TcBrA4_0077850|transcript|TcBrA4_0077850-RA|protein_coding|1/1|c.2124T>C|p.Gly708Gly|2124/2307|2124/2307|708/768||,G|upstream_gene_variant|MODIFIER|hypothetical_protein%2C_conserved|TcBrA4_0077820|transcript|TcBrA4_0077820-RA|protein_coding||c.-4956T>C|||||4956|WARNING_TRANSCRIPT_INCOMPLETE,G|upstream_gene_variant|MODIFIER|Eukaryotic_translation_initiation_factor_3_subunit_E|TcBrA4_0077830|transcript|TcBrA4_0077830-RA|protein_coding||c.-2924T>C|||||2924|,G|upstream_gene_variant|MODIFIER|hypothetical_protein%2C_conserved|TcBrA4_0077840|transcript|TcBrA4_0077840-RA|protein_coding||c.-1045T>C|||||1045|,G|downstream_gene_variant|MODIFIER|DNA_topoisomerase_II%2C_putative|TcBrA4_0077860|transcript|TcBrA4_0077860-RA|protein_coding||c.*2741T>C|||||2741|	GT:AD:DP:GQ:PGT:PID:PL:SB
TcBrA4_Chr18	271041	.	T	A	2769.77	.	DP=63;ExcessHet=3.0103;MLEAC=2,0;MLEAF=1.00,0.00;RAW_MQ=88665.00;ANN=A|synonymous_variant|LOW|Translation_initiation_factor_eIF-2B_subunit_epsilon%2C_putative|TcBrA4_0077850|transcript|TcBrA4_0077850-RA|protein_coding|1/1|c.2103A>T|p.Arg701Arg|2103/2307|2103/2307|701/768||,A|upstream_gene_variant|MODIFIER|hypothetical_protein%2C_conserved|TcBrA4_0077820|transcript|TcBrA4_0077820-RA|protein_coding||c.-4977A>T|||||4977|WARNING_TRANSCRIPT_INCOMPLETE,A|upstream_gene_variant|MODIFIER|Eukaryotic_translation_initiation_factor_3_subunit_E|TcBrA4_0077830|transcript|TcBrA4_0077830-RA|protein_coding||c.-2945A>T|||||2945|,A|upstream_gene_variant|MODIFIER|hypothetical_protein%2C_conserved|TcBrA4_0077840|transcript|TcBrA4_0077840-RA|protein_coding||c.-1066A>T|||||1066|,A|downstream_gene_variant|MODIFIER|DNA_topoisomerase_II%2C_putative|TcBrA4_0077860|transcript|TcBrA4_0077860-RA|protein_coding||c.*2720A>T|||||2720|	GT:AD:DP:GQ:PGT:PID:PL:SB
TcBrA4_Chr18	271129	.	G	C	2746.77	.	DP=71;ExcessHet=3.0103;MLEAC=2,0;MLEAF=1.00,0.00;RAW_MQ=110053.00;ANN=C|missense_variant|MODERATE|Translation_initiation_factor_eIF-2B_subunit_epsilon%2C_putative|TcBrA4_0077850|transcript|TcBrA4_0077850-RA|protein_coding|1/1|c.2015C>G|p.Ala672Gly|2015/2307|2015/2307|672/768||,C|upstream_gene_variant|MODIFIER|Eukaryotic_translation_initiation_factor_3_subunit_E|TcBrA4_0077830|transcript|TcBrA4_0077830-RA|protein_coding||c.-3033C>G|||||3033|,C|upstream_gene_variant|MODIFIER|hypothetical_protein%2C_conserved|TcBrA4_0077840|transcript|TcBrA4_0077840-RA|protein_coding||c.-1154C>G|||||1154|,C|downstream_gene_variant|MODIFIER|DNA_topoisomerase_II%2C_putative|TcBrA4_0077860|transcript|TcBrA4_0077860-RA|protein_coding||c.*2632C>G|||||2632|	GT:AD:DP:GQ:PL:SB
TcBrA4_Chr18	271173	.	T	G	2991.77	.	DP=75;ExcessHet=3.0103;MLEAC=2,0;MLEAF=1.00,0.00;RAW_MQ=123441.00;ANN=G|missense_variant|MODERATE|Translation_initiation_factor_eIF-2B_subunit_epsilon%2C_putative|TcBrA4_0077850|transcript|TcBrA4_0077850-RA|protein_coding|1/1|c.1971A>C|p.Gln657His|1971/2307|1971/2307|657/768||,G|upstream_gene_variant|MODIFIER|Eukaryotic_translation_initiation_factor_3_subunit_E|TcBrA4_0077830|transcript|TcBrA4_0077830-RA|protein_coding||c.-3077A>C|||||3077|,G|upstream_gene_variant|MODIFIER|hypothetical_protein%2C_conserved|TcBrA4_0077840|transcript|TcBrA4_0077840-RA|protein_coding||c.-1198A>C|||||1198|,G|downstream_gene_variant|MODIFIER|DNA_topoisomerase_II%2C_putative|TcBrA4_0077860|transcript|TcBrA4_0077860-RA|protein_coding||c.*2588A>C|||||2588|	GT:AD:DP:GQ:PL:SB
TcBrA4_Chr18	271261	.	T	C	3900.77	.	DP=90;ExcessHet=3.0103;MLEAC=2,0;MLEAF=1.00,0.00;RAW_MQ=150112.00;ANN=C|missense_variant|MODERATE|Translation_initiation_factor_eIF-2B_subunit_epsilon%2C_putative|TcBrA4_0077850|transcript|TcBrA4_0077850-RA|protein_coding|1/1|c.1883A>G|p.Asn628Ser|1883/2307|1883/2307|628/768||,C|upstream_gene_variant|MODIFIER|Eukaryotic_translation_initiation_factor_3_subunit_E|TcBrA4_0077830|transcript|TcBrA4_0077830-RA|protein_coding||c.-3165A>G|||||3165|,C|upstream_gene_variant|MODIFIER|hypothetical_protein%2C_conserved|TcBrA4_0077840|transcript|TcBrA4_0077840-RA|protein_coding||c.-1286A>G|||||1286|,C|downstream_gene_variant|MODIFIER|DNA_topoisomerase_II%2C_putative|TcBrA4_0077860|transcript|TcBrA4_0077860-RA|protein_coding||c.*2500A>G|||||2500|	GT:AD:DP:GQ:PGT:PID:PL:SB
TcBrA4_Chr18	271286	.	T	G	3945.77	.	DP=89;ExcessHet=3.0103;MLEAC=2,0;MLEAF=1.00,0.00;RAW_MQ=149496.00;ANN=G|missense_variant|MODERATE|Translation_initiation_factor_eIF-2B_subunit_epsilon%2C_putative|TcBrA4_0077850|transcript|TcBrA4_0077850-RA|protein_coding|1/1|c.1858A>C|p.Asn620His|1858/2307|1858/2307|620/768||,G|upstream_gene_variant|MODIFIER|Eukaryotic_translation_initiation_factor_3_subunit_E|TcBrA4_0077830|transcript|TcBrA4_0077830-RA|protein_coding||c.-3190A>C|||||3190|,G|upstream_gene_variant|MODIFIER|hypothetical_protein%2C_conserved|TcBrA4_0077840|transcript|TcBrA4_0077840-RA|protein_coding||c.-1311A>C|||||1311|,G|downstream_gene_variant|MODIFIER|DNA_topoisomerase_II%2C_putative|TcBrA4_0077860|transcript|TcBrA4_0077860-RA|protein_coding||c.*2475A>C|||||2475|	GT:AD:DP:GQ:PGT:PID:PL:SB
TcBrA4_Chr18	271432	.	C	T	3142.77	.	DP=78;ExcessHet=3.0103;MLEAC=2,0;MLEAF=1.00,0.00;RAW_MQ=132632.00;ANN=T|missense_variant|MODERATE|Translation_initiation_factor_eIF-2B_subunit_epsilon%2C_putative|TcBrA4_0077850|transcript|TcBrA4_0077850-RA|protein_coding|1/1|c.1712G>A|p.Arg571Lys|1712/2307|1712/2307|571/768||,T|upstream_gene_variant|MODIFIER|Eukaryotic_translation_initiation_factor_3_subunit_E|TcBrA4_0077830|transcript|TcBrA4_0077830-RA|protein_coding||c.-3336G>A|||||3336|,T|upstream_gene_variant|MODIFIER|hypothetical_protein%2C_conserved|TcBrA4_0077840|transcript|TcBrA4_0077840-RA|protein_coding||c.-1457G>A|||||1457|,T|downstream_gene_variant|MODIFIER|DNA_topoisomerase_II%2C_putative|TcBrA4_0077860|transcript|TcBrA4_0077860-RA|protein_coding||c.*2329G>A|||||2329|	GT:AD:DP:GQ:PL:SB
TcBrA4_Chr18	271548	.	A	G	3591.77	.	DP=81;ExcessHet=3.0103;MLEAC=2,0;MLEAF=1.00,0.00;RAW_MQ=118012.00;ANN=G|synonymous_variant|LOW|Translation_initiation_factor_eIF-2B_subunit_epsilon%2C_putative|TcBrA4_0077850|transcript|TcBrA4_0077850-RA|protein_coding|1/1|c.1596T>C|p.Ile532Ile|1596/2307|1596/2307|532/768||,G|upstream_gene_variant|MODIFIER|Eukaryotic_translation_initiation_factor_3_subunit_E|TcBrA4_0077830|transcript|TcBrA4_0077830-RA|protein_coding||c.-3452T>C|||||3452|,G|upstream_gene_variant|MODIFIER|hypothetical_protein%2C_conserved|TcBrA4_0077840|transcript|TcBrA4_0077840-RA|protein_coding||c.-1573T>C|||||1573|,G|downstream_gene_variant|MODIFIER|DNA_topoisomerase_II%2C_putative|TcBrA4_0077860|transcript|TcBrA4_0077860-RA|protein_coding||c.*2213T>C|||||2213|	GT:AD:DP:GQ:PGT:PID:PL:SB
TcBrA4_Chr18	271570	.	T	C	3301.77	.	DP=73;ExcessHet=3.0103;MLEAC=2,0;MLEAF=1.00,0.00;RAW_MQ=102180.00;ANN=C|missense_variant|MODERATE|Translation_initiation_factor_eIF-2B_subunit_epsilon%2C_putative|TcBrA4_0077850|transcript|TcBrA4_0077850-RA|protein_coding|1/1|c.1574A>G|p.Lys525Arg|1574/2307|1574/2307|525/768||,C|upstream_gene_variant|MODIFIER|Eukaryotic_translation_initiation_factor_3_subunit_E|TcBrA4_0077830|transcript|TcBrA4_0077830-RA|protein_coding||c.-3474A>G|||||3474|,C|upstream_gene_variant|MODIFIER|hypothetical_protein%2C_conserved|TcBrA4_0077840|transcript|TcBrA4_0077840-RA|protein_coding||c.-1595A>G|||||1595|,C|downstream_gene_variant|MODIFIER|DNA_topoisomerase_II%2C_putative|TcBrA4_0077860|transcript|TcBrA4_0077860-RA|protein_coding||c.*2191A>G|||||2191|	GT:AD:DP:GQ:PGT:PID:PL:SB
TcBrA4_Chr18	271596	.	A	G	3130.77	.	DP=71;ExcessHet=3.0103;MLEAC=2,0;MLEAF=1.00,0.00;RAW_MQ=90945.00;ANN=G|synonymous_variant|LOW|Translation_initiation_factor_eIF-2B_subunit_epsilon%2C_putative|TcBrA4_0077850|transcript|TcBrA4_0077850-RA|protein_coding|1/1|c.1548T>C|p.His516His|1548/2307|1548/2307|516/768||,G|upstream_gene_variant|MODIFIER|Eukaryotic_translation_initiation_factor_3_subunit_E|TcBrA4_0077830|transcript|TcBrA4_0077830-RA|protein_coding||c.-3500T>C|||||3500|,G|upstream_gene_variant|MODIFIER|hypothetical_protein%2C_conserved|TcBrA4_0077840|transcript|TcBrA4_0077840-RA|protein_coding||c.-1621T>C|||||1621|,G|downstream_gene_variant|MODIFIER|DNA_topoisomerase_II%2C_putative|TcBrA4_0077860|transcript|TcBrA4_0077860-RA|protein_coding||c.*2165T>C|||||2165|	GT:AD:DP:GQ:PGT:PID:PL:SB
TcBrA4_Chr18	271617	.	G	A	3028.77	.	DP=69;ExcessHet=3.0103;MLEAC=2,0;MLEAF=1.00,0.00;RAW_MQ=88605.00;ANN=A|synonymous_variant|LOW|Translation_initiation_factor_eIF-2B_subunit_epsilon%2C_putative|TcBrA4_0077850|transcript|TcBrA4_0077850-RA|protein_coding|1/1|c.1527C>T|p.Thr509Thr|1527/2307|1527/2307|509/768||,A|upstream_gene_variant|MODIFIER|Eukaryotic_translation_initiation_factor_3_subunit_E|TcBrA4_0077830|transcript|TcBrA4_0077830-RA|protein_coding||c.-3521C>T|||||3521|,A|upstream_gene_variant|MODIFIER|hypothetical_protein%2C_conserved|TcBrA4_0077840|transcript|TcBrA4_0077840-RA|protein_coding||c.-1642C>T|||||1642|,A|downstream_gene_variant|MODIFIER|DNA_topoisomerase_II%2C_putative|TcBrA4_0077860|transcript|TcBrA4_0077860-RA|protein_coding||c.*2144C>T|||||2144|	GT:AD:DP:GQ:PGT:PID:PL:SB
TcBrA4_Chr18	271663	.	A	G	3356.77	.	DP=76;ExcessHet=3.0103;MLEAC=2,0;MLEAF=1.00,0.00;RAW_MQ=92637.00;ANN=G|missense_variant|MODERATE|Translation_initiation_factor_eIF-2B_subunit_epsilon%2C_putative|TcBrA4_0077850|transcript|TcBrA4_0077850-RA|protein_coding|1/1|c.1481T>C|p.Val494Ala|1481/2307|1481/2307|494/768||,G|upstream_gene_variant|MODIFIER|Eukaryotic_translation_initiation_factor_3_subunit_E|TcBrA4_0077830|transcript|TcBrA4_0077830-RA|protein_coding||c.-3567T>C|||||3567|,G|upstream_gene_variant|MODIFIER|hypothetical_protein%2C_conserved|TcBrA4_0077840|transcript|TcBrA4_0077840-RA|protein_coding||c.-1688T>C|||||1688|,G|downstream_gene_variant|MODIFIER|DNA_topoisomerase_II%2C_putative|TcBrA4_0077860|transcript|TcBrA4_0077860-RA|protein_coding||c.*2098T>C|||||2098|	GT:AD:DP:GQ:PGT:PID:PL:SB
TcBrA4_Chr18	271669	.	C	T	3272.77	.	DP=72;ExcessHet=3.0103;MLEAC=2,0;MLEAF=1.00,0.00;RAW_MQ=87261.00;ANN=T|missense_variant|MODERATE|Translation_initiation_factor_eIF-2B_subunit_epsilon%2C_putative|TcBrA4_0077850|transcript|TcBrA4_0077850-RA|protein_coding|1/1|c.1475G>A|p.Gly492Glu|1475/2307|1475/2307|492/768||,T|upstream_gene_variant|MODIFIER|Eukaryotic_translation_initiation_factor_3_subunit_E|TcBrA4_0077830|transcript|TcBrA4_0077830-RA|protein_coding||c.-3573G>A|||||3573|,T|upstream_gene_variant|MODIFIER|hypothetical_protein%2C_conserved|TcBrA4_0077840|transcript|TcBrA4_0077840-RA|protein_coding||c.-1694G>A|||||1694|,T|downstream_gene_variant|MODIFIER|DNA_topoisomerase_II%2C_putative|TcBrA4_0077860|transcript|TcBrA4_0077860-RA|protein_coding||c.*2092G>A|||||2092|	GT:AD:DP:GQ:PGT:PID:PL:SB
TcBrA4_Chr18	271670	.	C	T	3248.77	.	DP=72;ExcessHet=3.0103;MLEAC=2,0;MLEAF=1.00,0.00;RAW_MQ=87261.00;ANN=T|missense_variant|MODERATE|Translation_initiation_factor_eIF-2B_subunit_epsilon%2C_putative|TcBrA4_0077850|transcript|TcBrA4_0077850-RA|protein_coding|1/1|c.1474G>A|p.Gly492Arg|1474/2307|1474/2307|492/768||,T|upstream_gene_variant|MODIFIER|Eukaryotic_translation_initiation_factor_3_subunit_E|TcBrA4_0077830|transcript|TcBrA4_0077830-RA|protein_coding||c.-3574G>A|||||3574|,T|upstream_gene_variant|MODIFIER|hypothetical_protein%2C_conserved|TcBrA4_0077840|transcript|TcBrA4_0077840-RA|protein_coding||c.-1695G>A|||||1695|,T|downstream_gene_variant|MODIFIER|DNA_topoisomerase_II%2C_putative|TcBrA4_0077860|transcript|TcBrA4_0077860-RA|protein_coding||c.*2091G>A|||||2091|	GT:AD:DP:GQ:PGT:PID:PL:SB
TcBrA4_Chr18	271762	.	C	T	3351.77	.	DP=75;ExcessHet=3.0103;MLEAC=2,0;MLEAF=1.00,0.00;RAW_MQ=105708.00;ANN=T|missense_variant|MODERATE|Translation_initiation_factor_eIF-2B_subunit_epsilon%2C_putative|TcBrA4_0077850|transcript|TcBrA4_0077850-RA|protein_coding|1/1|c.1382G>A|p.Arg461Lys|1382/2307|1382/2307|461/768||,T|upstream_gene_variant|MODIFIER|Eukaryotic_translation_initiation_factor_3_subunit_E|TcBrA4_0077830|transcript|TcBrA4_0077830-RA|protein_coding||c.-3666G>A|||||3666|,T|upstream_gene_variant|MODIFIER|hypothetical_protein%2C_conserved|TcBrA4_0077840|transcript|TcBrA4_0077840-RA|protein_coding||c.-1787G>A|||||1787|,T|downstream_gene_variant|MODIFIER|DNA_topoisomerase_II%2C_putative|TcBrA4_0077860|transcript|TcBrA4_0077860-RA|protein_coding||c.*1999G>A|||||1999|	GT:AD:DP:GQ:PGT:PID:PL:SB
TcBrA4_Chr18	271776	.	A	G	3124.77	.	DP=71;ExcessHet=3.0103;MLEAC=2,0;MLEAF=1.00,0.00;RAW_MQ=100824.00;ANN=G|synonymous_variant|LOW|Translation_initiation_factor_eIF-2B_subunit_epsilon%2C_putative|TcBrA4_0077850|transcript|TcBrA4_0077850-RA|protein_coding|1/1|c.1368T>C|p.Val456Val|1368/2307|1368/2307|456/768||,G|upstream_gene_variant|MODIFIER|Eukaryotic_translation_initiation_factor_3_subunit_E|TcBrA4_0077830|transcript|TcBrA4_0077830-RA|protein_coding||c.-3680T>C|||||3680|,G|upstream_gene_variant|MODIFIER|hypothetical_protein%2C_conserved|TcBrA4_0077840|transcript|TcBrA4_0077840-RA|protein_coding||c.-1801T>C|||||1801|,G|downstream_gene_variant|MODIFIER|DNA_topoisomerase_II%2C_putative|TcBrA4_0077860|transcript|TcBrA4_0077860-RA|protein_coding||c.*1985T>C|||||1985|	GT:AD:DP:GQ:PGT:PID:PL:SB
TcBrA4_Chr18	271808	.	C	A	2934.77	.	DP=65;ExcessHet=3.0103;MLEAC=2,0;MLEAF=1.00,0.00;RAW_MQ=99580.00;ANN=A|missense_variant|MODERATE|Translation_initiation_factor_eIF-2B_subunit_epsilon%2C_putative|TcBrA4_0077850|transcript|TcBrA4_0077850-RA|protein_coding|1/1|c.1336G>T|p.Val446Phe|1336/2307|1336/2307|446/768||,A|upstream_gene_variant|MODIFIER|Eukaryotic_translation_initiation_factor_3_subunit_E|TcBrA4_0077830|transcript|TcBrA4_0077830-RA|protein_coding||c.-3712G>T|||||3712|,A|upstream_gene_variant|MODIFIER|hypothetical_protein%2C_conserved|TcBrA4_0077840|transcript|TcBrA4_0077840-RA|protein_coding||c.-1833G>T|||||1833|,A|downstream_gene_variant|MODIFIER|DNA_topoisomerase_II%2C_putative|TcBrA4_0077860|transcript|TcBrA4_0077860-RA|protein_coding||c.*1953G>T|||||1953|	GT:AD:DP:GQ:PGT:PID:PL:SB
TcBrA4_Chr18	271827	.	C	T	3166.77	.	DP=70;ExcessHet=3.0103;MLEAC=2,0;MLEAF=1.00,0.00;RAW_MQ=107001.00;ANN=T|synonymous_variant|LOW|Translation_initiation_factor_eIF-2B_subunit_epsilon%2C_putative|TcBrA4_0077850|transcript|TcBrA4_0077850-RA|protein_coding|1/1|c.1317G>A|p.Ala439Ala|1317/2307|1317/2307|439/768||,T|upstream_gene_variant|MODIFIER|Eukaryotic_translation_initiation_factor_3_subunit_E|TcBrA4_0077830|transcript|TcBrA4_0077830-RA|protein_coding||c.-3731G>A|||||3731|,T|upstream_gene_variant|MODIFIER|hypothetical_protein%2C_conserved|TcBrA4_0077840|transcript|TcBrA4_0077840-RA|protein_coding||c.-1852G>A|||||1852|,T|downstream_gene_variant|MODIFIER|DNA_topoisomerase_II%2C_putative|TcBrA4_0077860|transcript|TcBrA4_0077860-RA|protein_coding||c.*1934G>A|||||1934|	GT:AD:DP:GQ:PGT:PID:PL:SB
TcBrA4_Chr18	271836	.	A	C	3137.77	.	DP=71;ExcessHet=3.0103;MLEAC=2,0;MLEAF=1.00,0.00;RAW_MQ=108929.00;ANN=C|synonymous_variant|LOW|Translation_initiation_factor_eIF-2B_subunit_epsilon%2C_putative|TcBrA4_0077850|transcript|TcBrA4_0077850-RA|protein_coding|1/1|c.1308T>G|p.Leu436Leu|1308/2307|1308/2307|436/768||,C|upstream_gene_variant|MODIFIER|Eukaryotic_translation_initiation_factor_3_subunit_E|TcBrA4_0077830|transcript|TcBrA4_0077830-RA|protein_coding||c.-3740T>G|||||3740|,C|upstream_gene_variant|MODIFIER|hypothetical_protein%2C_conserved|TcBrA4_0077840|transcript|TcBrA4_0077840-RA|protein_coding||c.-1861T>G|||||1861|,C|downstream_gene_variant|MODIFIER|DNA_topoisomerase_II%2C_putative|TcBrA4_0077860|transcript|TcBrA4_0077860-RA|protein_coding||c.*1925T>G|||||1925|	GT:AD:DP:GQ:PGT:PID:PL:SB
TcBrA4_Chr18	272043	.	C	T	4065.77	.	DP=106;ExcessHet=3.0103;MLEAC=2,0;MLEAF=1.00,0.00;RAW_MQ=185180.00;ANN=T|synonymous_variant|LOW|Translation_initiation_factor_eIF-2B_subunit_epsilon%2C_putative|TcBrA4_0077850|transcript|TcBrA4_0077850-RA|protein_coding|1/1|c.1101G>A|p.Gly367Gly|1101/2307|1101/2307|367/768||,T|upstream_gene_variant|MODIFIER|Eukaryotic_translation_initiation_factor_3_subunit_E|TcBrA4_0077830|transcript|TcBrA4_0077830-RA|protein_coding||c.-3947G>A|||||3947|,T|upstream_gene_variant|MODIFIER|hypothetical_protein%2C_conserved|TcBrA4_0077840|transcript|TcBrA4_0077840-RA|protein_coding||c.-2068G>A|||||2068|,T|downstream_gene_variant|MODIFIER|DNA_topoisomerase_II%2C_putative|TcBrA4_0077860|transcript|TcBrA4_0077860-RA|protein_coding||c.*1718G>A|||||1718|	GT:AD:DP:GQ:PL:SB
TcBrA4_Chr18	272109	.	A	G	4249.77	.	DP=107;ExcessHet=3.0103;MLEAC=2,0;MLEAF=1.00,0.00;RAW_MQ=186124.00;ANN=G|synonymous_variant|LOW|Translation_initiation_factor_eIF-2B_subunit_epsilon%2C_putative|TcBrA4_0077850|transcript|TcBrA4_0077850-RA|protein_coding|1/1|c.1035T>C|p.Ile345Ile|1035/2307|1035/2307|345/768||,G|upstream_gene_variant|MODIFIER|Eukaryotic_translation_initiation_factor_3_subunit_E|TcBrA4_0077830|transcript|TcBrA4_0077830-RA|protein_coding||c.-4013T>C|||||4013|,G|upstream_gene_variant|MODIFIER|hypothetical_protein%2C_conserved|TcBrA4_0077840|transcript|TcBrA4_0077840-RA|protein_coding||c.-2134T>C|||||2134|,G|downstream_gene_variant|MODIFIER|DNA_topoisomerase_II%2C_putative|TcBrA4_0077860|transcript|TcBrA4_0077860-RA|protein_coding||c.*1652T>C|||||1652|	GT:AD:DP:GQ:PL:SB
TcBrA4_Chr18	272129	.	G	T	4167.77	.	DP=106;ExcessHet=3.0103;MLEAC=2,0;MLEAF=1.00,0.00;RAW_MQ=184852.00;ANN=T|missense_variant|MODERATE|Translation_initiation_factor_eIF-2B_subunit_epsilon%2C_putative|TcBrA4_0077850|transcript|TcBrA4_0077850-RA|protein_coding|1/1|c.1015C>A|p.His339Asn|1015/2307|1015/2307|339/768||,T|upstream_gene_variant|MODIFIER|Eukaryotic_translation_initiation_factor_3_subunit_E|TcBrA4_0077830|transcript|TcBrA4_0077830-RA|protein_coding||c.-4033C>A|||||4033|,T|upstream_gene_variant|MODIFIER|hypothetical_protein%2C_conserved|TcBrA4_0077840|transcript|TcBrA4_0077840-RA|protein_coding||c.-2154C>A|||||2154|,T|downstream_gene_variant|MODIFIER|DNA_topoisomerase_II%2C_putative|TcBrA4_0077860|transcript|TcBrA4_0077860-RA|protein_coding||c.*1632C>A|||||1632|	GT:AD:DP:GQ:PL:SB
TcBrA4_Chr18	272421	.	G	A	3662.77	.	BaseQRankSum=-0.757;ClippingRankSum=0.000;DP=97;ExcessHet=3.0103;MLEAC=2,0;MLEAF=1.00,0.00;MQRankSum=-1.310;RAW_MQ=148879.00;ReadPosRankSum=1.068;ANN=A|synonymous_variant|LOW|Translation_initiation_factor_eIF-2B_subunit_epsilon%2C_putative|TcBrA4_0077850|transcript|TcBrA4_0077850-RA|protein_coding|1/1|c.723C>T|p.Phe241Phe|723/2307|723/2307|241/768||,A|upstream_gene_variant|MODIFIER|Eukaryotic_translation_initiation_factor_3_subunit_E|TcBrA4_0077830|transcript|TcBrA4_0077830-RA|protein_coding||c.-4325C>T|||||4325|,A|upstream_gene_variant|MODIFIER|hypothetical_protein%2C_conserved|TcBrA4_0077840|transcript|TcBrA4_0077840-RA|protein_coding||c.-2446C>T|||||2446|,A|downstream_gene_variant|MODIFIER|DNA_topoisomerase_II%2C_putative|TcBrA4_0077860|transcript|TcBrA4_0077860-RA|protein_coding||c.*1340C>T|||||1340|	GT:AD:DP:GQ:PL:SB
TcBrA4_Chr18	272433	.	G	A	3664.77	.	BaseQRankSum=2.104;ClippingRankSum=0.000;DP=99;ExcessHet=3.0103;MLEAC=2,0;MLEAF=1.00,0.00;MQRankSum=-1.991;RAW_MQ=149539.00;ReadPosRankSum=2.356;ANN=A|synonymous_variant|LOW|Translation_initiation_factor_eIF-2B_subunit_epsilon%2C_putative|TcBrA4_0077850|transcript|TcBrA4_0077850-RA|protein_coding|1/1|c.711C>T|p.His237His|711/2307|711/2307|237/768||,A|upstream_gene_variant|MODIFIER|Eukaryotic_translation_initiation_factor_3_subunit_E|TcBrA4_0077830|transcript|TcBrA4_0077830-RA|protein_coding||c.-4337C>T|||||4337|,A|upstream_gene_variant|MODIFIER|hypothetical_protein%2C_conserved|TcBrA4_0077840|transcript|TcBrA4_0077840-RA|protein_coding||c.-2458C>T|||||2458|,A|downstream_gene_variant|MODIFIER|DNA_topoisomerase_II%2C_putative|TcBrA4_0077860|transcript|TcBrA4_0077860-RA|protein_coding||c.*1328C>T|||||1328|	GT:AD:DP:GQ:PL:SB
TcBrA4_Chr18	272466	.	G	A	3639.77	.	BaseQRankSum=-0.966;ClippingRankSum=0.000;DP=101;ExcessHet=3.0103;MLEAC=2,0;MLEAF=1.00,0.00;MQRankSum=-1.465;RAW_MQ=152364.00;ReadPosRankSum=0.000;ANN=A|synonymous_variant|LOW|Translation_initiation_factor_eIF-2B_subunit_epsilon%2C_putative|TcBrA4_0077850|transcript|TcBrA4_0077850-RA|protein_coding|1/1|c.678C>T|p.Arg226Arg|678/2307|678/2307|226/768||,A|upstream_gene_variant|MODIFIER|Eukaryotic_translation_initiation_factor_3_subunit_E|TcBrA4_0077830|transcript|TcBrA4_0077830-RA|protein_coding||c.-4370C>T|||||4370|,A|upstream_gene_variant|MODIFIER|hypothetical_protein%2C_conserved|TcBrA4_0077840|transcript|TcBrA4_0077840-RA|protein_coding||c.-2491C>T|||||2491|,A|downstream_gene_variant|MODIFIER|DNA_topoisomerase_II%2C_putative|TcBrA4_0077860|transcript|TcBrA4_0077860-RA|protein_coding||c.*1295C>T|||||1295|	GT:AD:DP:GQ:PL:SB
TcBrA4_Chr18	272490	.	C	T	4268.77	.	BaseQRankSum=1.317;ClippingRankSum=0.000;DP=95;ExcessHet=3.0103;MLEAC=2,0;MLEAF=1.00,0.00;MQRankSum=-1.467;RAW_MQ=139200.00;ReadPosRankSum=-1.058;ANN=T|synonymous_variant|LOW|Translation_initiation_factor_eIF-2B_subunit_epsilon%2C_putative|TcBrA4_0077850|transcript|TcBrA4_0077850-RA|protein_coding|1/1|c.654G>A|p.Val218Val|654/2307|654/2307|218/768||,T|upstream_gene_variant|MODIFIER|Eukaryotic_translation_initiation_factor_3_subunit_E|TcBrA4_0077830|transcript|TcBrA4_0077830-RA|protein_coding||c.-4394G>A|||||4394|,T|upstream_gene_variant|MODIFIER|hypothetical_protein%2C_conserved|TcBrA4_0077840|transcript|TcBrA4_0077840-RA|protein_coding||c.-2515G>A|||||2515|,T|downstream_gene_variant|MODIFIER|DNA_topoisomerase_II%2C_putative|TcBrA4_0077860|transcript|TcBrA4_0077860-RA|protein_coding||c.*1271G>A|||||1271|	GT:AD:DP:GQ:PGT:PID:PL:SB
TcBrA4_Chr18	272492	.	C	A	4268.77	.	BaseQRankSum=-0.839;ClippingRankSum=0.000;DP=96;ExcessHet=3.0103;MLEAC=2,0;MLEAF=1.00,0.00;MQRankSum=-1.466;RAW_MQ=139776.00;ReadPosRankSum=-1.227;ANN=A|missense_variant|MODERATE|Translation_initiation_factor_eIF-2B_subunit_epsilon%2C_putative|TcBrA4_0077850|transcript|TcBrA4_0077850-RA|protein_coding|1/1|c.652G>T|p.Val218Leu|652/2307|652/2307|218/768||,A|upstream_gene_variant|MODIFIER|Eukaryotic_translation_initiation_factor_3_subunit_E|TcBrA4_0077830|transcript|TcBrA4_0077830-RA|protein_coding||c.-4396G>T|||||4396|,A|upstream_gene_variant|MODIFIER|hypothetical_protein%2C_conserved|TcBrA4_0077840|transcript|TcBrA4_0077840-RA|protein_coding||c.-2517G>T|||||2517|,A|downstream_gene_variant|MODIFIER|DNA_topoisomerase_II%2C_putative|TcBrA4_0077860|transcript|TcBrA4_0077860-RA|protein_coding||c.*1269G>T|||||1269|	GT:AD:DP:GQ:PGT:PID:PL:SB
TcBrA4_Chr18	272500	.	C	G	4201.77	.	BaseQRankSum=-0.706;ClippingRankSum=0.000;DP=95;ExcessHet=3.0103;MLEAC=2,0;MLEAF=1.00,0.00;MQRankSum=-1.467;RAW_MQ=139200.00;ReadPosRankSum=-1.461;ANN=G|missense_variant|MODERATE|Translation_initiation_factor_eIF-2B_subunit_epsilon%2C_putative|TcBrA4_0077850|transcript|TcBrA4_0077850-RA|protein_coding|1/1|c.644G>C|p.Ser215Thr|644/2307|644/2307|215/768||,G|upstream_gene_variant|MODIFIER|Eukaryotic_translation_initiation_factor_3_subunit_E|TcBrA4_0077830|transcript|TcBrA4_0077830-RA|protein_coding||c.-4404G>C|||||4404|,G|upstream_gene_variant|MODIFIER|hypothetical_protein%2C_conserved|TcBrA4_0077840|transcript|TcBrA4_0077840-RA|protein_coding||c.-2525G>C|||||2525|,G|downstream_gene_variant|MODIFIER|DNA_topoisomerase_II%2C_putative|TcBrA4_0077860|transcript|TcBrA4_0077860-RA|protein_coding||c.*1261G>C|||||1261|	GT:AD:DP:GQ:PGT:PID:PL:SB
TcBrA4_Chr18	272544	.	C	G	3769.77	.	BaseQRankSum=-0.724;ClippingRankSum=0.000;DP=97;ExcessHet=3.0103;MLEAC=2,0;MLEAF=1.00,0.00;MQRankSum=-1.007;RAW_MQ=152199.00;ReadPosRankSum=-0.721;ANN=G|missense_variant|MODERATE|Translation_initiation_factor_eIF-2B_subunit_epsilon%2C_putative|TcBrA4_0077850|transcript|TcBrA4_0077850-RA|protein_coding|1/1|c.600G>C|p.Glu200Asp|600/2307|600/2307|200/768||,G|upstream_gene_variant|MODIFIER|Eukaryotic_translation_initiation_factor_3_subunit_E|TcBrA4_0077830|transcript|TcBrA4_0077830-RA|protein_coding||c.-4448G>C|||||4448|,G|upstream_gene_variant|MODIFIER|hypothetical_protein%2C_conserved|TcBrA4_0077840|transcript|TcBrA4_0077840-RA|protein_coding||c.-2569G>C|||||2569|,G|downstream_gene_variant|MODIFIER|DNA_topoisomerase_II%2C_putative|TcBrA4_0077860|transcript|TcBrA4_0077860-RA|protein_coding||c.*1217G>C|||||1217|	GT:AD:DP:GQ:PL:SB
TcBrA4_Chr18	272830	.	C	T	3014.77	.	DP=73;ExcessHet=3.0103;MLEAC=2,0;MLEAF=1.00,0.00;RAW_MQ=120740.00;ANN=T|missense_variant|MODERATE|Translation_initiation_factor_eIF-2B_subunit_epsilon%2C_putative|TcBrA4_0077850|transcript|TcBrA4_0077850-RA|protein_coding|1/1|c.314G>A|p.Ser105Asn|314/2307|314/2307|105/768||,T|upstream_gene_variant|MODIFIER|Eukaryotic_translation_initiation_factor_3_subunit_E|TcBrA4_0077830|transcript|TcBrA4_0077830-RA|protein_coding||c.-4734G>A|||||4734|,T|upstream_gene_variant|MODIFIER|hypothetical_protein%2C_conserved|TcBrA4_0077840|transcript|TcBrA4_0077840-RA|protein_coding||c.-2855G>A|||||2855|,T|downstream_gene_variant|MODIFIER|DNA_topoisomerase_II%2C_putative|TcBrA4_0077860|transcript|TcBrA4_0077860-RA|protein_coding||c.*931G>A|||||931|	GT:AD:DP:GQ:PL:SB
TcBrA4_Chr18	272940	.	T	C	3054.77	.	DP=80;ExcessHet=3.0103;MLEAC=2,0;MLEAF=1.00,0.00;RAW_MQ=109970.00;ANN=C|synonymous_variant|LOW|Translation_initiation_factor_eIF-2B_subunit_epsilon%2C_putative|TcBrA4_0077850|transcript|TcBrA4_0077850-RA|protein_coding|1/1|c.204A>G|p.Gly68Gly|204/2307|204/2307|68/768||,C|upstream_gene_variant|MODIFIER|Eukaryotic_translation_initiation_factor_3_subunit_E|TcBrA4_0077830|transcript|TcBrA4_0077830-RA|protein_coding||c.-4844A>G|||||4844|,C|upstream_gene_variant|MODIFIER|hypothetical_protein%2C_conserved|TcBrA4_0077840|transcript|TcBrA4_0077840-RA|protein_coding||c.-2965A>G|||||2965|,C|downstream_gene_variant|MODIFIER|DNA_topoisomerase_II%2C_putative|TcBrA4_0077860|transcript|TcBrA4_0077860-RA|protein_coding||c.*821A>G|||||821|	GT:AD:DP:GQ:PL:SB
TcBrA4_Chr18	272972	.	C	T	2848.77	.	DP=78;ExcessHet=3.0103;MLEAC=2,0;MLEAF=1.00,0.00;RAW_MQ=104949.00;ANN=T|missense_variant|MODERATE|Translation_initiation_factor_eIF-2B_subunit_epsilon%2C_putative|TcBrA4_0077850|transcript|TcBrA4_0077850-RA|protein_coding|1/1|c.172G>A|p.Val58Ile|172/2307|172/2307|58/768||,T|upstream_gene_variant|MODIFIER|Eukaryotic_translation_initiation_factor_3_subunit_E|TcBrA4_0077830|transcript|TcBrA4_0077830-RA|protein_coding||c.-4876G>A|||||4876|,T|upstream_gene_variant|MODIFIER|hypothetical_protein%2C_conserved|TcBrA4_0077840|transcript|TcBrA4_0077840-RA|protein_coding||c.-2997G>A|||||2997|,T|downstream_gene_variant|MODIFIER|DNA_topoisomerase_II%2C_putative|TcBrA4_0077860|transcript|TcBrA4_0077860-RA|protein_coding||c.*789G>A|||||789|	GT:AD:DP:GQ:PL:SB
TcBrA4_Chr18	272993	.	G	A	2778.77	.	DP=80;ExcessHet=3.0103;MLEAC=2,0;MLEAF=1.00,0.00;RAW_MQ=103514.00;ANN=A|synonymous_variant|LOW|Translation_initiation_factor_eIF-2B_subunit_epsilon%2C_putative|TcBrA4_0077850|transcript|TcBrA4_0077850-RA|protein_coding|1/1|c.151C>T|p.Leu51Leu|151/2307|151/2307|51/768||,A|upstream_gene_variant|MODIFIER|Eukaryotic_translation_initiation_factor_3_subunit_E|TcBrA4_0077830|transcript|TcBrA4_0077830-RA|protein_coding||c.-4897C>T|||||4897|,A|upstream_gene_variant|MODIFIER|hypothetical_protein%2C_conserved|TcBrA4_0077840|transcript|TcBrA4_0077840-RA|protein_coding||c.-3018C>T|||||3018|,A|downstream_gene_variant|MODIFIER|DNA_topoisomerase_II%2C_putative|TcBrA4_0077860|transcript|TcBrA4_0077860-RA|protein_coding||c.*768C>T|||||768|	GT:AD:DP:GQ:PL:SB
TcBrA4_Chr18	273069	.	A	G	2999.77	.	DP=68;ExcessHet=3.0103;MLEAC=2,0;MLEAF=1.00,0.00;RAW_MQ=72035.00;ANN=G|synonymous_variant|LOW|Translation_initiation_factor_eIF-2B_subunit_epsilon%2C_putative|TcBrA4_0077850|transcript|TcBrA4_0077850-RA|protein_coding|1/1|c.75T>C|p.Val25Val|75/2307|75/2307|25/768||,G|upstream_gene_variant|MODIFIER|Eukaryotic_translation_initiation_factor_3_subunit_E|TcBrA4_0077830|transcript|TcBrA4_0077830-RA|protein_coding||c.-4973T>C|||||4973|,G|upstream_gene_variant|MODIFIER|hypothetical_protein%2C_conserved|TcBrA4_0077840|transcript|TcBrA4_0077840-RA|protein_coding||c.-3094T>C|||||3094|,G|downstream_gene_variant|MODIFIER|DNA_topoisomerase_II%2C_putative|TcBrA4_0077860|transcript|TcBrA4_0077860-RA|protein_coding||c.*692T>C|||||692|	GT:AD:DP:GQ:PGT:PID:PL:SB
TcBrA4_Chr18	273075	.	G	A	2991.77	.	DP=66;ExcessHet=3.0103;MLEAC=2,0;MLEAF=1.00,0.00;RAW_MQ=67272.00;ANN=A|synonymous_variant|LOW|Translation_initiation_factor_eIF-2B_subunit_epsilon%2C_putative|TcBrA4_0077850|transcript|TcBrA4_0077850-RA|protein_coding|1/1|c.69C>T|p.Val23Val|69/2307|69/2307|23/768||,A|upstream_gene_variant|MODIFIER|Eukaryotic_translation_initiation_factor_3_subunit_E|TcBrA4_0077830|transcript|TcBrA4_0077830-RA|protein_coding||c.-4979C>T|||||4979|,A|upstream_gene_variant|MODIFIER|hypothetical_protein%2C_conserved|TcBrA4_0077840|transcript|TcBrA4_0077840-RA|protein_coding||c.-3100C>T|||||3100|,A|downstream_gene_variant|MODIFIER|DNA_topoisomerase_II%2C_putative|TcBrA4_0077860|transcript|TcBrA4_0077860-RA|protein_coding||c.*686C>T|||||686|	GT:AD:DP:GQ:PGT:PID:PL:SB
TcBrA4_Chr18	273136	.	T	A	1363.77	.	DP=44;ExcessHet=3.0103;MLEAC=2,0;MLEAF=1.00,0.00;RAW_MQ=37068.00;ANN=A|missense_variant|MODERATE|Translation_initiation_factor_eIF-2B_subunit_epsilon%2C_putative|TcBrA4_0077850|transcript|TcBrA4_0077850-RA|protein_coding|1/1|c.8A>T|p.Tyr3Phe|8/2307|8/2307|3/768||,A|upstream_gene_variant|MODIFIER|hypothetical_protein%2C_conserved|TcBrA4_0077840|transcript|TcBrA4_0077840-RA|protein_coding||c.-3161A>T|||||3161|,A|downstream_gene_variant|MODIFIER|DNA_topoisomerase_II%2C_putative|TcBrA4_0077860|transcript|TcBrA4_0077860-RA|protein_coding||c.*625A>T|||||625|	GT:AD:DP:GQ:PL:SB
TcBrA4_Chr18	273149	.	A	T	1230.77	.	DP=41;ExcessHet=3.0103;MLEAC=2,0;MLEAF=1.00,0.00;RAW_MQ=33339.00;ANN=T|upstream_gene_variant|MODIFIER|hypothetical_protein%2C_conserved|TcBrA4_0077840|transcript|TcBrA4_0077840-RA|protein_coding||c.-3174T>A|||||3174|,T|upstream_gene_variant|MODIFIER|Translation_initiation_factor_eIF-2B_subunit_epsilon%2C_putative|TcBrA4_0077850|transcript|TcBrA4_0077850-RA|protein_coding||c.-6T>A|||||6|,T|downstream_gene_variant|MODIFIER|DNA_topoisomerase_II%2C_putative|TcBrA4_0077860|transcript|TcBrA4_0077860-RA|protein_coding||c.*612T>A|||||612|,T|intergenic_region|MODIFIER|Translation_initiation_factor_eIF-2B_subunit_epsilon%2C_putative-DNA_topoisomerase_II%2C_putative|TcBrA4_0077850-TcBrA4_0077860|intergenic_region|TcBrA4_0077850-TcBrA4_0077860|||n.273149A>T||||||	GT:AD:DP:GQ:PL:SB
TcBrA4_Chr18	273175	.	C	T	1433.77	.	DP=37;ExcessHet=3.0103;MLEAC=2,0;MLEAF=1.00,0.00;RAW_MQ=30011.00;ANN=T|upstream_gene_variant|MODIFIER|hypothetical_protein%2C_conserved|TcBrA4_0077840|transcript|TcBrA4_0077840-RA|protein_coding||c.-3200G>A|||||3200|,T|upstream_gene_variant|MODIFIER|Translation_initiation_factor_eIF-2B_subunit_epsilon%2C_putative|TcBrA4_0077850|transcript|TcBrA4_0077850-RA|protein_coding||c.-32G>A|||||32|,T|downstream_gene_variant|MODIFIER|DNA_topoisomerase_II%2C_putative|TcBrA4_0077860|transcript|TcBrA4_0077860-RA|protein_coding||c.*586G>A|||||586|,T|intergenic_region|MODIFIER|Translation_initiation_factor_eIF-2B_subunit_epsilon%2C_putative-DNA_topoisomerase_II%2C_putative|TcBrA4_0077850-TcBrA4_0077860|intergenic_region|TcBrA4_0077850-TcBrA4_0077860|||n.273175C>T||||||	GT:AD:DP:GQ:PL:SB
TcBrA4_Chr18	273205	.	T	C	1031.77	.	DP=30;ExcessHet=3.0103;MLEAC=2,0;MLEAF=1.00,0.00;RAW_MQ=21930.00;ANN=C|upstream_gene_variant|MODIFIER|hypothetical_protein%2C_conserved|TcBrA4_0077840|transcript|TcBrA4_0077840-RA|protein_coding||c.-3230A>G|||||3230|,C|upstream_gene_variant|MODIFIER|Translation_initiation_factor_eIF-2B_subunit_epsilon%2C_putative|TcBrA4_0077850|transcript|TcBrA4_0077850-RA|protein_coding||c.-62A>G|||||62|,C|downstream_gene_variant|MODIFIER|DNA_topoisomerase_II%2C_putative|TcBrA4_0077860|transcript|TcBrA4_0077860-RA|protein_coding||c.*556A>G|||||556|,C|intergenic_region|MODIFIER|Translation_initiation_factor_eIF-2B_subunit_epsilon%2C_putative-DNA_topoisomerase_II%2C_putative|TcBrA4_0077850-TcBrA4_0077860|intergenic_region|TcBrA4_0077850-TcBrA4_0077860|||n.273205T>C||||||	GT:AD:DP:GQ:PL:SB
TcBrA4_Chr18	273232	.	C	T	829.77	.	DP=20;ExcessHet=3.0103;MLEAC=2,0;MLEAF=1.00,0.00;RAW_MQ=12215.00;ANN=T|upstream_gene_variant|MODIFIER|hypothetical_protein%2C_conserved|TcBrA4_0077840|transcript|TcBrA4_0077840-RA|protein_coding||c.-3257G>A|||||3257|,T|upstream_gene_variant|MODIFIER|Translation_initiation_factor_eIF-2B_subunit_epsilon%2C_putative|TcBrA4_0077850|transcript|TcBrA4_0077850-RA|protein_coding||c.-89G>A|||||89|,T|downstream_gene_variant|MODIFIER|DNA_topoisomerase_II%2C_putative|TcBrA4_0077860|transcript|TcBrA4_0077860-RA|protein_coding||c.*529G>A|||||529|,T|intergenic_region|MODIFIER|Translation_initiation_factor_eIF-2B_subunit_epsilon%2C_putative-DNA_topoisomerase_II%2C_putative|TcBrA4_0077850-TcBrA4_0077860|intergenic_region|TcBrA4_0077850-TcBrA4_0077860|||n.273232C>T||||||	GT:AD:DP:GQ:PGT:PID:PL:SB
TcBrA4_Chr18	273245	.	C	T	736.77	.	DP=17;ExcessHet=3.0103;MLEAC=2,0;MLEAF=1.00,0.00;RAW_MQ=9510.00;ANN=T|upstream_gene_variant|MODIFIER|hypothetical_protein%2C_conserved|TcBrA4_0077840|transcript|TcBrA4_0077840-RA|protein_coding||c.-3270G>A|||||3270|,T|upstream_gene_variant|MODIFIER|Translation_initiation_factor_eIF-2B_subunit_epsilon%2C_putative|TcBrA4_0077850|transcript|TcBrA4_0077850-RA|protein_coding||c.-102G>A|||||102|,T|downstream_gene_variant|MODIFIER|DNA_topoisomerase_II%2C_putative|TcBrA4_0077860|transcript|TcBrA4_0077860-RA|protein_coding||c.*516G>A|||||516|,T|intergenic_region|MODIFIER|Translation_initiation_factor_eIF-2B_subunit_epsilon%2C_putative-DNA_topoisomerase_II%2C_putative|TcBrA4_0077850-TcBrA4_0077860|intergenic_region|TcBrA4_0077850-TcBrA4_0077860|||n.273245C>T||||||	GT:AD:DP:GQ:PGT:PID:PL:SB
TcBrA4_Chr18	273258	.	A	G	646.77	.	DP=14;ExcessHet=3.0103;MLEAC=2,0;MLEAF=1.00,0.00;RAW_MQ=7782.00;ANN=G|upstream_gene_variant|MODIFIER|hypothetical_protein%2C_conserved|TcBrA4_0077840|transcript|TcBrA4_0077840-RA|protein_coding||c.-3283T>C|||||3283|,G|upstream_gene_variant|MODIFIER|Translation_initiation_factor_eIF-2B_subunit_epsilon%2C_putative|TcBrA4_0077850|transcript|TcBrA4_0077850-RA|protein_coding||c.-115T>C|||||115|,G|downstream_gene_variant|MODIFIER|DNA_topoisomerase_II%2C_putative|TcBrA4_0077860|transcript|TcBrA4_0077860-RA|protein_coding||c.*503T>C|||||503|,G|intergenic_region|MODIFIER|Translation_initiation_factor_eIF-2B_subunit_epsilon%2C_putative-DNA_topoisomerase_II%2C_putative|TcBrA4_0077850-TcBrA4_0077860|intergenic_region|TcBrA4_0077850-TcBrA4_0077860|||n.273258A>G||||||	GT:AD:DP:GQ:PGT:PID:PL:SB
TcBrA4_Chr18	273262	.	C	T	601.77	.	DP=14;ExcessHet=3.0103;MLEAC=2,0;MLEAF=1.00,0.00;RAW_MQ=7782.00;ANN=T|upstream_gene_variant|MODIFIER|hypothetical_protein%2C_conserved|TcBrA4_0077840|transcript|TcBrA4_0077840-RA|protein_coding||c.-3287G>A|||||3287|,T|upstream_gene_variant|MODIFIER|Translation_initiation_factor_eIF-2B_subunit_epsilon%2C_putative|TcBrA4_0077850|transcript|TcBrA4_0077850-RA|protein_coding||c.-119G>A|||||119|,T|downstream_gene_variant|MODIFIER|DNA_topoisomerase_II%2C_putative|TcBrA4_0077860|transcript|TcBrA4_0077860-RA|protein_coding||c.*499G>A|||||499|,T|intergenic_region|MODIFIER|Translation_initiation_factor_eIF-2B_subunit_epsilon%2C_putative-DNA_topoisomerase_II%2C_putative|TcBrA4_0077850-TcBrA4_0077860|intergenic_region|TcBrA4_0077850-TcBrA4_0077860|||n.273262C>T||||||	GT:AD:DP:GQ:PGT:PID:PL:SB
TcBrA4_Chr18	273327	.	C	CT	502.73	.	DP=12;ExcessHet=3.0103;MLEAC=2,0;MLEAF=1.00,0.00;RAW_MQ=6442.00;ANN=CT|upstream_gene_variant|MODIFIER|hypothetical_protein%2C_conserved|TcBrA4_0077840|transcript|TcBrA4_0077840-RA|protein_coding||c.-3353_-3352insA|||||3353|,CT|upstream_gene_variant|MODIFIER|Translation_initiation_factor_eIF-2B_subunit_epsilon%2C_putative|TcBrA4_0077850|transcript|TcBrA4_0077850-RA|protein_coding||c.-185_-184insA|||||185|,CT|downstream_gene_variant|MODIFIER|DNA_topoisomerase_II%2C_putative|TcBrA4_0077860|transcript|TcBrA4_0077860-RA|protein_coding||c.*433_*434insA|||||433|,CT|intergenic_region|MODIFIER|Translation_initiation_factor_eIF-2B_subunit_epsilon%2C_putative-DNA_topoisomerase_II%2C_putative|TcBrA4_0077850-TcBrA4_0077860|intergenic_region|TcBrA4_0077850-TcBrA4_0077860|||n.273327_273328insT||||||	GT:AD:DP:GQ:PGT:PID:PL:SB
TcBrA4_Chr18	273337	.	C	G	540.77	.	DP=13;ExcessHet=3.0103;MLEAC=2,0;MLEAF=1.00,0.00;RAW_MQ=7018.00;ANN=G|upstream_gene_variant|MODIFIER|hypothetical_protein%2C_conserved|TcBrA4_0077840|transcript|TcBrA4_0077840-RA|protein_coding||c.-3362G>C|||||3362|,G|upstream_gene_variant|MODIFIER|Translation_initiation_factor_eIF-2B_subunit_epsilon%2C_putative|TcBrA4_0077850|transcript|TcBrA4_0077850-RA|protein_coding||c.-194G>C|||||194|,G|downstream_gene_variant|MODIFIER|DNA_topoisomerase_II%2C_putative|TcBrA4_0077860|transcript|TcBrA4_0077860-RA|protein_coding||c.*424G>C|||||424|,G|intergenic_region|MODIFIER|Translation_initiation_factor_eIF-2B_subunit_epsilon%2C_putative-DNA_topoisomerase_II%2C_putative|TcBrA4_0077850-TcBrA4_0077860|intergenic_region|TcBrA4_0077850-TcBrA4_0077860|||n.273337C>G||||||	GT:AD:DP:GQ:PGT:PID:PL:SB
TcBrA4_Chr18	273518	.	G	A	329.77	.	DP=13;ExcessHet=3.0103;MLEAC=2,0;MLEAF=1.00,0.00;RAW_MQ=7018.00;ANN=A|upstream_gene_variant|MODIFIER|hypothetical_protein%2C_conserved|TcBrA4_0077840|transcript|TcBrA4_0077840-RA|protein_coding||c.-3543C>T|||||3543|,A|upstream_gene_variant|MODIFIER|Translation_initiation_factor_eIF-2B_subunit_epsilon%2C_putative|TcBrA4_0077850|transcript|TcBrA4_0077850-RA|protein_coding||c.-375C>T|||||375|,A|downstream_gene_variant|MODIFIER|DNA_topoisomerase_II%2C_putative|TcBrA4_0077860|transcript|TcBrA4_0077860-RA|protein_coding||c.*243C>T|||||243|,A|intergenic_region|MODIFIER|Translation_initiation_factor_eIF-2B_subunit_epsilon%2C_putative-DNA_topoisomerase_II%2C_putative|TcBrA4_0077850-TcBrA4_0077860|intergenic_region|TcBrA4_0077850-TcBrA4_0077860|||n.273518G>A||||||	GT:AD:DP:GQ:PL:SB
TcBrA4_Chr18	273582	.	A	ACC	664.73	.	DP=16;ExcessHet=3.0103;MLEAC=2,0;MLEAF=1.00,0.00;RAW_MQ=8605.00;ANN=ACC|upstream_gene_variant|MODIFIER|hypothetical_protein%2C_conserved|TcBrA4_0077840|transcript|TcBrA4_0077840-RA|protein_coding||c.-3608_-3607insGG|||||3608|,ACC|upstream_gene_variant|MODIFIER|Translation_initiation_factor_eIF-2B_subunit_epsilon%2C_putative|TcBrA4_0077850|transcript|TcBrA4_0077850-RA|protein_coding||c.-440_-439insGG|||||440|,ACC|downstream_gene_variant|MODIFIER|DNA_topoisomerase_II%2C_putative|TcBrA4_0077860|transcript|TcBrA4_0077860-RA|protein_coding||c.*178_*179insGG|||||178|,ACC|intergenic_region|MODIFIER|Translation_initiation_factor_eIF-2B_subunit_epsilon%2C_putative-DNA_topoisomerase_II%2C_putative|TcBrA4_0077850-TcBrA4_0077860|intergenic_region|TcBrA4_0077850-TcBrA4_0077860|||n.273582_273583insCC||||||	GT:AD:DP:GQ:PGT:PID:PL:SB
TcBrA4_Chr18	273584	.	A	C	673.77	.	DP=16;ExcessHet=3.0103;MLEAC=2,0;MLEAF=1.00,0.00;RAW_MQ=8558.00;ANN=C|upstream_gene_variant|MODIFIER|hypothetical_protein%2C_conserved|TcBrA4_0077840|transcript|TcBrA4_0077840-RA|protein_coding||c.-3609T>G|||||3609|,C|upstream_gene_variant|MODIFIER|Translation_initiation_factor_eIF-2B_subunit_epsilon%2C_putative|TcBrA4_0077850|transcript|TcBrA4_0077850-RA|protein_coding||c.-441T>G|||||441|,C|downstream_gene_variant|MODIFIER|DNA_topoisomerase_II%2C_putative|TcBrA4_0077860|transcript|TcBrA4_0077860-RA|protein_coding||c.*177T>G|||||177|,C|intergenic_region|MODIFIER|Translation_initiation_factor_eIF-2B_subunit_epsilon%2C_putative-DNA_topoisomerase_II%2C_putative|TcBrA4_0077850-TcBrA4_0077860|intergenic_region|TcBrA4_0077850-TcBrA4_0077860|||n.273584A>C||||||	GT:AD:DP:GQ:PGT:PID:PL:SB
TcBrA4_Chr18	273610	.	C	CT	501.73	.	DP=14;ExcessHet=3.0103;MLEAC=2,0;MLEAF=1.00,0.00;RAW_MQ=7500.00;ANN=CT|upstream_gene_variant|MODIFIER|hypothetical_protein%2C_conserved|TcBrA4_0077840|transcript|TcBrA4_0077840-RA|protein_coding||c.-3636_-3635insA|||||3636|,CT|upstream_gene_variant|MODIFIER|Translation_initiation_factor_eIF-2B_subunit_epsilon%2C_putative|TcBrA4_0077850|transcript|TcBrA4_0077850-RA|protein_coding||c.-468_-467insA|||||468|,CT|downstream_gene_variant|MODIFIER|DNA_topoisomerase_II%2C_putative|TcBrA4_0077860|transcript|TcBrA4_0077860-RA|protein_coding||c.*150_*151insA|||||150|,CT|intergenic_region|MODIFIER|Translation_initiation_factor_eIF-2B_subunit_epsilon%2C_putative-DNA_topoisomerase_II%2C_putative|TcBrA4_0077850-TcBrA4_0077860|intergenic_region|TcBrA4_0077850-TcBrA4_0077860|||n.273610_273611insT||||||	GT:AD:DP:GQ:PGT:PID:PL:SB
TcBrA4_Chr18	273624	.	A	ATG	524.73	.	DP=12;ExcessHet=3.0103;MLEAC=2,0;MLEAF=1.00,0.00;RAW_MQ=6395.00;ANN=ATG|upstream_gene_variant|MODIFIER|hypothetical_protein%2C_conserved|TcBrA4_0077840|transcript|TcBrA4_0077840-RA|protein_coding||c.-3650_-3649insCA|||||3650|,ATG|upstream_gene_variant|MODIFIER|Translation_initiation_factor_eIF-2B_subunit_epsilon%2C_putative|TcBrA4_0077850|transcript|TcBrA4_0077850-RA|protein_coding||c.-482_-481insCA|||||482|,ATG|downstream_gene_variant|MODIFIER|DNA_topoisomerase_II%2C_putative|TcBrA4_0077860|transcript|TcBrA4_0077860-RA|protein_coding||c.*136_*137insCA|||||136|,ATG|intergenic_region|MODIFIER|Translation_initiation_factor_eIF-2B_subunit_epsilon%2C_putative-DNA_topoisomerase_II%2C_putative|TcBrA4_0077850-TcBrA4_0077860|intergenic_region|TcBrA4_0077850-TcBrA4_0077860|||n.273624_273625insTG||||||	GT:AD:DP:GQ:PGT:PID:PL:SB
TcBrA4_Chr18	273625	.	CAA	C	524.73	.	DP=11;ExcessHet=3.0103;MLEAC=2,0;MLEAF=1.00,0.00;RAW_MQ=5819.00;ANN=C|upstream_gene_variant|MODIFIER|hypothetical_protein%2C_conserved|TcBrA4_0077840|transcript|TcBrA4_0077840-RA|protein_coding||c.-3652_-3651delTT|||||3651|,C|upstream_gene_variant|MODIFIER|Translation_initiation_factor_eIF-2B_subunit_epsilon%2C_putative|TcBrA4_0077850|transcript|TcBrA4_0077850-RA|protein_coding||c.-484_-483delTT|||||483|,C|downstream_gene_variant|MODIFIER|DNA_topoisomerase_II%2C_putative|TcBrA4_0077860|transcript|TcBrA4_0077860-RA|protein_coding||c.*134_*135delTT|||||135|,C|intergenic_region|MODIFIER|Translation_initiation_factor_eIF-2B_subunit_epsilon%2C_putative-DNA_topoisomerase_II%2C_putative|TcBrA4_0077850-TcBrA4_0077860|intergenic_region|TcBrA4_0077850-TcBrA4_0077860|||n.273626_273627delAA||||||	GT:AD:DP:GQ:PGT:PID:PL:SB
TcBrA4_Chr18	273661	.	C	T	421.77	.	DP=10;ExcessHet=3.0103;MLEAC=2,0;MLEAF=1.00,0.00;RAW_MQ=5337.00;ANN=T|upstream_gene_variant|MODIFIER|hypothetical_protein%2C_conserved|TcBrA4_0077840|transcript|TcBrA4_0077840-RA|protein_coding||c.-3686G>A|||||3686|,T|upstream_gene_variant|MODIFIER|Translation_initiation_factor_eIF-2B_subunit_epsilon%2C_putative|TcBrA4_0077850|transcript|TcBrA4_0077850-RA|protein_coding||c.-518G>A|||||518|,T|downstream_gene_variant|MODIFIER|DNA_topoisomerase_II%2C_putative|TcBrA4_0077860|transcript|TcBrA4_0077860-RA|protein_coding||c.*100G>A|||||100|,T|intergenic_region|MODIFIER|Translation_initiation_factor_eIF-2B_subunit_epsilon%2C_putative-DNA_topoisomerase_II%2C_putative|TcBrA4_0077850-TcBrA4_0077860|intergenic_region|TcBrA4_0077850-TcBrA4_0077860|||n.273661C>T||||||	GT:AD:DP:GQ:PGT:PID:PL:SB
TcBrA4_Chr18	273664	.	A	G	421.77	.	DP=10;ExcessHet=3.0103;MLEAC=2,0;MLEAF=1.00,0.00;RAW_MQ=5337.00;ANN=G|upstream_gene_variant|MODIFIER|hypothetical_protein%2C_conserved|TcBrA4_0077840|transcript|TcBrA4_0077840-RA|protein_coding||c.-3689T>C|||||3689|,G|upstream_gene_variant|MODIFIER|Translation_initiation_factor_eIF-2B_subunit_epsilon%2C_putative|TcBrA4_0077850|transcript|TcBrA4_0077850-RA|protein_coding||c.-521T>C|||||521|,G|downstream_gene_variant|MODIFIER|DNA_topoisomerase_II%2C_putative|TcBrA4_0077860|transcript|TcBrA4_0077860-RA|protein_coding||c.*97T>C|||||97|,G|intergenic_region|MODIFIER|Translation_initiation_factor_eIF-2B_subunit_epsilon%2C_putative-DNA_topoisomerase_II%2C_putative|TcBrA4_0077850-TcBrA4_0077860|intergenic_region|TcBrA4_0077850-TcBrA4_0077860|||n.273664A>G||||||	GT:AD:DP:GQ:PGT:PID:PL:SB
TcBrA4_Chr18	273699	.	G	C	385.77	.	DP=15;ExcessHet=3.0103;MLEAC=2,0;MLEAF=1.00,0.00;RAW_MQ=8123.00;ANN=C|upstream_gene_variant|MODIFIER|hypothetical_protein%2C_conserved|TcBrA4_0077840|transcript|TcBrA4_0077840-RA|protein_coding||c.-3724C>G|||||3724|,C|upstream_gene_variant|MODIFIER|Translation_initiation_factor_eIF-2B_subunit_epsilon%2C_putative|TcBrA4_0077850|transcript|TcBrA4_0077850-RA|protein_coding||c.-556C>G|||||556|,C|downstream_gene_variant|MODIFIER|DNA_topoisomerase_II%2C_putative|TcBrA4_0077860|transcript|TcBrA4_0077860-RA|protein_coding||c.*62C>G|||||62|,C|intergenic_region|MODIFIER|Translation_initiation_factor_eIF-2B_subunit_epsilon%2C_putative-DNA_topoisomerase_II%2C_putative|TcBrA4_0077850-TcBrA4_0077860|intergenic_region|TcBrA4_0077850-TcBrA4_0077860|||n.273699G>C||||||	GT:AD:DP:GQ:PL:SB
TcBrA4_Chr18	273744	.	C	T	1150.77	.	DP=27;ExcessHet=3.0103;MLEAC=2,0;MLEAF=1.00,0.00;RAW_MQ=14471.00;ANN=T|upstream_gene_variant|MODIFIER|hypothetical_protein%2C_conserved|TcBrA4_0077840|transcript|TcBrA4_0077840-RA|protein_coding||c.-3769G>A|||||3769|,T|upstream_gene_variant|MODIFIER|Translation_initiation_factor_eIF-2B_subunit_epsilon%2C_putative|TcBrA4_0077850|transcript|TcBrA4_0077850-RA|protein_coding||c.-601G>A|||||601|,T|downstream_gene_variant|MODIFIER|DNA_topoisomerase_II%2C_putative|TcBrA4_0077860|transcript|TcBrA4_0077860-RA|protein_coding||c.*17G>A|||||17|,T|intergenic_region|MODIFIER|Translation_initiation_factor_eIF-2B_subunit_epsilon%2C_putative-DNA_topoisomerase_II%2C_putative|TcBrA4_0077850-TcBrA4_0077860|intergenic_region|TcBrA4_0077850-TcBrA4_0077860|||n.273744C>T||||||	GT:AD:DP:GQ:PGT:PID:PL:SB
TcBrA4_Chr18	273751	.	GTTGT	G	1141.73	.	DP=25;ExcessHet=3.0103;MLEAC=2,0;MLEAF=1.00,0.00;RAW_MQ=13366.00;ANN=G|upstream_gene_variant|MODIFIER|hypothetical_protein%2C_conserved|TcBrA4_0077840|transcript|TcBrA4_0077840-RA|protein_coding||c.-3780_-3777delACAA|||||3777|,G|upstream_gene_variant|MODIFIER|Translation_initiation_factor_eIF-2B_subunit_epsilon%2C_putative|TcBrA4_0077850|transcript|TcBrA4_0077850-RA|protein_coding||c.-612_-609delACAA|||||609|,G|downstream_gene_variant|MODIFIER|DNA_topoisomerase_II%2C_putative|TcBrA4_0077860|transcript|TcBrA4_0077860-RA|protein_coding||c.*6_*9delACAA|||||9|,G|intergenic_region|MODIFIER|Translation_initiation_factor_eIF-2B_subunit_epsilon%2C_putative-DNA_topoisomerase_II%2C_putative|TcBrA4_0077850-TcBrA4_0077860|intergenic_region|TcBrA4_0077850-TcBrA4_0077860|||n.273752_273755delTTGT||||||	GT:AD:DP:GQ:PGT:PID:PL:SB
TcBrA4_Chr18	273779	.	C	T	1035.77	.	DP=24;ExcessHet=3.0103;MLEAC=2,0;MLEAF=1.00,0.00;RAW_MQ=12884.00;ANN=T|synonymous_variant|LOW|DNA_topoisomerase_II%2C_putative|TcBrA4_0077860|transcript|TcBrA4_0077860-RA|protein_coding|1/1|c.4368G>A|p.Ser1456Ser|4368/4386|4368/4386|1456/1461||,T|upstream_gene_variant|MODIFIER|hypothetical_protein%2C_conserved|TcBrA4_0077840|transcript|TcBrA4_0077840-RA|protein_coding||c.-3804G>A|||||3804|,T|upstream_gene_variant|MODIFIER|Translation_initiation_factor_eIF-2B_subunit_epsilon%2C_putative|TcBrA4_0077850|transcript|TcBrA4_0077850-RA|protein_coding||c.-636G>A|||||636|	GT:AD:DP:GQ:PGT:PID:PL:SB
TcBrA4_Chr18	273896	.	A	C	315.77	.	DP=12;ExcessHet=3.0103;MLEAC=2,0;MLEAF=1.00,0.00;RAW_MQ=7560.00;ANN=C|synonymous_variant|LOW|DNA_topoisomerase_II%2C_putative|TcBrA4_0077860|transcript|TcBrA4_0077860-RA|protein_coding|1/1|c.4251T>G|p.Ser1417Ser|4251/4386|4251/4386|1417/1461||,C|upstream_gene_variant|MODIFIER|hypothetical_protein%2C_conserved|TcBrA4_0077840|transcript|TcBrA4_0077840-RA|protein_coding||c.-3921T>G|||||3921|,C|upstream_gene_variant|MODIFIER|Translation_initiation_factor_eIF-2B_subunit_epsilon%2C_putative|TcBrA4_0077850|transcript|TcBrA4_0077850-RA|protein_coding||c.-753T>G|||||753|	GT:AD:DP:GQ:PL:SB
TcBrA4_Chr18	273940	.	G	C	1034.77	.	DP=24;ExcessHet=3.0103;MLEAC=2,0;MLEAF=1.00,0.00;RAW_MQ=15355.00;ANN=C|missense_variant|MODERATE|DNA_topoisomerase_II%2C_putative|TcBrA4_0077860|transcript|TcBrA4_0077860-RA|protein_coding|1/1|c.4207C>G|p.Pro1403Ala|4207/4386|4207/4386|1403/1461||,C|upstream_gene_variant|MODIFIER|hypothetical_protein%2C_conserved|TcBrA4_0077840|transcript|TcBrA4_0077840-RA|protein_coding||c.-3965C>G|||||3965|,C|upstream_gene_variant|MODIFIER|Translation_initiation_factor_eIF-2B_subunit_epsilon%2C_putative|TcBrA4_0077850|transcript|TcBrA4_0077850-RA|protein_coding||c.-797C>G|||||797|,C|downstream_gene_variant|MODIFIER|histone_acetyltransferase%2C_putative|TcBrA4_0077870|transcript|TcBrA4_0077870-RA|protein_coding||c.*4963C>G|||||4963|	GT:AD:DP:GQ:PGT:PID:PL:SB
TcBrA4_Chr18	273960	.	G	T	1144.77	.	DP=27;ExcessHet=3.0103;MLEAC=2,0;MLEAF=1.00,0.00;RAW_MQ=17083.00;ANN=T|missense_variant|MODERATE|DNA_topoisomerase_II%2C_putative|TcBrA4_0077860|transcript|TcBrA4_0077860-RA|protein_coding|1/1|c.4187C>A|p.Thr1396Lys|4187/4386|4187/4386|1396/1461||,T|upstream_gene_variant|MODIFIER|hypothetical_protein%2C_conserved|TcBrA4_0077840|transcript|TcBrA4_0077840-RA|protein_coding||c.-3985C>A|||||3985|,T|upstream_gene_variant|MODIFIER|Translation_initiation_factor_eIF-2B_subunit_epsilon%2C_putative|TcBrA4_0077850|transcript|TcBrA4_0077850-RA|protein_coding||c.-817C>A|||||817|,T|downstream_gene_variant|MODIFIER|histone_acetyltransferase%2C_putative|TcBrA4_0077870|transcript|TcBrA4_0077870-RA|protein_coding||c.*4943C>A|||||4943|	GT:AD:DP:GQ:PGT:PID:PL:SB
TcBrA4_Chr18	274013	.	T	C	1769.77	.	DP=41;ExcessHet=3.0103;MLEAC=2,0;MLEAF=1.00,0.00;RAW_MQ=23747.00;ANN=C|synonymous_variant|LOW|DNA_topoisomerase_II%2C_putative|TcBrA4_0077860|transcript|TcBrA4_0077860-RA|protein_coding|1/1|c.4134A>G|p.Thr1378Thr|4134/4386|4134/4386|1378/1461||,C|upstream_gene_variant|MODIFIER|hypothetical_protein%2C_conserved|TcBrA4_0077840|transcript|TcBrA4_0077840-RA|protein_coding||c.-4038A>G|||||4038|,C|upstream_gene_variant|MODIFIER|Translation_initiation_factor_eIF-2B_subunit_epsilon%2C_putative|TcBrA4_0077850|transcript|TcBrA4_0077850-RA|protein_coding||c.-870A>G|||||870|,C|downstream_gene_variant|MODIFIER|histone_acetyltransferase%2C_putative|TcBrA4_0077870|transcript|TcBrA4_0077870-RA|protein_coding||c.*4890A>G|||||4890|	GT:AD:DP:GQ:PGT:PID:PL:SB
TcBrA4_Chr18	274027	.	A	G	1681.77	.	DP=38;ExcessHet=3.0103;MLEAC=2,0;MLEAF=1.00,0.00;RAW_MQ=20995.00;ANN=G|missense_variant|MODERATE|DNA_topoisomerase_II%2C_putative|TcBrA4_0077860|transcript|TcBrA4_0077860-RA|protein_coding|1/1|c.4120T>C|p.Ser1374Pro|4120/4386|4120/4386|1374/1461||,G|upstream_gene_variant|MODIFIER|hypothetical_protein%2C_conserved|TcBrA4_0077840|transcript|TcBrA4_0077840-RA|protein_coding||c.-4052T>C|||||4052|,G|upstream_gene_variant|MODIFIER|Translation_initiation_factor_eIF-2B_subunit_epsilon%2C_putative|TcBrA4_0077850|transcript|TcBrA4_0077850-RA|protein_coding||c.-884T>C|||||884|,G|downstream_gene_variant|MODIFIER|histone_acetyltransferase%2C_putative|TcBrA4_0077870|transcript|TcBrA4_0077870-RA|protein_coding||c.*4876T>C|||||4876|	GT:AD:DP:GQ:PGT:PID:PL:SB
TcBrA4_Chr18	274036	.	A	G	1726.77	.	DP=39;ExcessHet=3.0103;MLEAC=2,0;MLEAF=1.00,0.00;RAW_MQ=21571.00;ANN=G|missense_variant|MODERATE|DNA_topoisomerase_II%2C_putative|TcBrA4_0077860|transcript|TcBrA4_0077860-RA|protein_coding|1/1|c.4111T>C|p.Trp1371Arg|4111/4386|4111/4386|1371/1461||,G|upstream_gene_variant|MODIFIER|hypothetical_protein%2C_conserved|TcBrA4_0077840|transcript|TcBrA4_0077840-RA|protein_coding||c.-4061T>C|||||4061|,G|upstream_gene_variant|MODIFIER|Translation_initiation_factor_eIF-2B_subunit_epsilon%2C_putative|TcBrA4_0077850|transcript|TcBrA4_0077850-RA|protein_coding||c.-893T>C|||||893|,G|downstream_gene_variant|MODIFIER|histone_acetyltransferase%2C_putative|TcBrA4_0077870|transcript|TcBrA4_0077870-RA|protein_coding||c.*4867T>C|||||4867|	GT:AD:DP:GQ:PGT:PID:PL:SB
TcBrA4_Chr18	274103	.	T	G	1510.77	.	DP=34;ExcessHet=3.0103;MLEAC=2,0;MLEAF=1.00,0.00;RAW_MQ=24093.00;ANN=G|missense_variant|MODERATE|DNA_topoisomerase_II%2C_putative|TcBrA4_0077860|transcript|TcBrA4_0077860-RA|protein_coding|1/1|c.4044A>C|p.Lys1348Asn|4044/4386|4044/4386|1348/1461||,G|upstream_gene_variant|MODIFIER|hypothetical_protein%2C_conserved|TcBrA4_0077840|transcript|TcBrA4_0077840-RA|protein_coding||c.-4128A>C|||||4128|,G|upstream_gene_variant|MODIFIER|Translation_initiation_factor_eIF-2B_subunit_epsilon%2C_putative|TcBrA4_0077850|transcript|TcBrA4_0077850-RA|protein_coding||c.-960A>C|||||960|,G|downstream_gene_variant|MODIFIER|histone_acetyltransferase%2C_putative|TcBrA4_0077870|transcript|TcBrA4_0077870-RA|protein_coding||c.*4800A>C|||||4800|	GT:AD:DP:GQ:PGT:PID:PL:SB
TcBrA4_Chr18	274121	.	A	G	1603.77	.	DP=38;ExcessHet=3.0103;MLEAC=2,0;MLEAF=1.00,0.00;RAW_MQ=28445.00;ANN=G|synonymous_variant|LOW|DNA_topoisomerase_II%2C_putative|TcBrA4_0077860|transcript|TcBrA4_0077860-RA|protein_coding|1/1|c.4026T>C|p.Arg1342Arg|4026/4386|4026/4386|1342/1461||,G|upstream_gene_variant|MODIFIER|hypothetical_protein%2C_conserved|TcBrA4_0077840|transcript|TcBrA4_0077840-RA|protein_coding||c.-4146T>C|||||4146|,G|upstream_gene_variant|MODIFIER|Translation_initiation_factor_eIF-2B_subunit_epsilon%2C_putative|TcBrA4_0077850|transcript|TcBrA4_0077850-RA|protein_coding||c.-978T>C|||||978|,G|downstream_gene_variant|MODIFIER|histone_acetyltransferase%2C_putative|TcBrA4_0077870|transcript|TcBrA4_0077870-RA|protein_coding||c.*4782T>C|||||4782|	GT:AD:DP:GQ:PGT:PID:PL:SB
TcBrA4_Chr18	274160	.	A	G	985.77	.	DP=34;ExcessHet=3.0103;MLEAC=2,0;MLEAF=1.00,0.00;RAW_MQ=28588.00;ANN=G|synonymous_variant|LOW|DNA_topoisomerase_II%2C_putative|TcBrA4_0077860|transcript|TcBrA4_0077860-RA|protein_coding|1/1|c.3987T>C|p.Asp1329Asp|3987/4386|3987/4386|1329/1461||,G|upstream_gene_variant|MODIFIER|hypothetical_protein%2C_conserved|TcBrA4_0077840|transcript|TcBrA4_0077840-RA|protein_coding||c.-4185T>C|||||4185|,G|upstream_gene_variant|MODIFIER|Translation_initiation_factor_eIF-2B_subunit_epsilon%2C_putative|TcBrA4_0077850|transcript|TcBrA4_0077850-RA|protein_coding||c.-1017T>C|||||1017|,G|downstream_gene_variant|MODIFIER|histone_acetyltransferase%2C_putative|TcBrA4_0077870|transcript|TcBrA4_0077870-RA|protein_coding||c.*4743T>C|||||4743|	GT:AD:DP:GQ:PL:SB
TcBrA4_Chr18	274214	.	C	T	1194.77	.	DP=39;ExcessHet=3.0103;MLEAC=2,0;MLEAF=1.00,0.00;RAW_MQ=34352.00;ANN=T|synonymous_variant|LOW|DNA_topoisomerase_II%2C_putative|TcBrA4_0077860|transcript|TcBrA4_0077860-RA|protein_coding|1/1|c.3933G>A|p.Glu1311Glu|3933/4386|3933/4386|1311/1461||,T|upstream_gene_variant|MODIFIER|hypothetical_protein%2C_conserved|TcBrA4_0077840|transcript|TcBrA4_0077840-RA|protein_coding||c.-4239G>A|||||4239|,T|upstream_gene_variant|MODIFIER|Translation_initiation_factor_eIF-2B_subunit_epsilon%2C_putative|TcBrA4_0077850|transcript|TcBrA4_0077850-RA|protein_coding||c.-1071G>A|||||1071|,T|downstream_gene_variant|MODIFIER|histone_acetyltransferase%2C_putative|TcBrA4_0077870|transcript|TcBrA4_0077870-RA|protein_coding||c.*4689G>A|||||4689|	GT:AD:DP:GQ:PL:SB
TcBrA4_Chr18	274268	.	T	C	878.77	.	DP=27;ExcessHet=3.0103;MLEAC=2,0;MLEAF=1.00,0.00;RAW_MQ=24345.00;ANN=C|synonymous_variant|LOW|DNA_topoisomerase_II%2C_putative|TcBrA4_0077860|transcript|TcBrA4_0077860-RA|protein_coding|1/1|c.3879A>G|p.Lys1293Lys|3879/4386|3879/4386|1293/1461||,C|upstream_gene_variant|MODIFIER|hypothetical_protein%2C_conserved|TcBrA4_0077840|transcript|TcBrA4_0077840-RA|protein_coding||c.-4293A>G|||||4293|,C|upstream_gene_variant|MODIFIER|Translation_initiation_factor_eIF-2B_subunit_epsilon%2C_putative|TcBrA4_0077850|transcript|TcBrA4_0077850-RA|protein_coding||c.-1125A>G|||||1125|,C|downstream_gene_variant|MODIFIER|histone_acetyltransferase%2C_putative|TcBrA4_0077870|transcript|TcBrA4_0077870-RA|protein_coding||c.*4635A>G|||||4635|	GT:AD:DP:GQ:PL:SB
TcBrA4_Chr18	274289	.	A	G	1031.77	.	DP=24;ExcessHet=3.0103;MLEAC=2,0;MLEAF=1.00,0.00;RAW_MQ=20569.00;ANN=G|synonymous_variant|LOW|DNA_topoisomerase_II%2C_putative|TcBrA4_0077860|transcript|TcBrA4_0077860-RA|protein_coding|1/1|c.3858T>C|p.Asn1286Asn|3858/4386|3858/4386|1286/1461||,G|upstream_gene_variant|MODIFIER|hypothetical_protein%2C_conserved|TcBrA4_0077840|transcript|TcBrA4_0077840-RA|protein_coding||c.-4314T>C|||||4314|,G|upstream_gene_variant|MODIFIER|Translation_initiation_factor_eIF-2B_subunit_epsilon%2C_putative|TcBrA4_0077850|transcript|TcBrA4_0077850-RA|protein_coding||c.-1146T>C|||||1146|,G|downstream_gene_variant|MODIFIER|histone_acetyltransferase%2C_putative|TcBrA4_0077870|transcript|TcBrA4_0077870-RA|protein_coding||c.*4614T>C|||||4614|	GT:AD:DP:GQ:PGT:PID:PL:SB
TcBrA4_Chr18	274292	.	A	G	1031.77	.	DP=23;ExcessHet=3.0103;MLEAC=2,0;MLEAF=1.00,0.00;RAW_MQ=19993.00;ANN=G|synonymous_variant|LOW|DNA_topoisomerase_II%2C_putative|TcBrA4_0077860|transcript|TcBrA4_0077860-RA|protein_coding|1/1|c.3855T>C|p.Asn1285Asn|3855/4386|3855/4386|1285/1461||,G|upstream_gene_variant|MODIFIER|hypothetical_protein%2C_conserved|TcBrA4_0077840|transcript|TcBrA4_0077840-RA|protein_coding||c.-4317T>C|||||4317|,G|upstream_gene_variant|MODIFIER|Translation_initiation_factor_eIF-2B_subunit_epsilon%2C_putative|TcBrA4_0077850|transcript|TcBrA4_0077850-RA|protein_coding||c.-1149T>C|||||1149|,G|downstream_gene_variant|MODIFIER|histone_acetyltransferase%2C_putative|TcBrA4_0077870|transcript|TcBrA4_0077870-RA|protein_coding||c.*4611T>C|||||4611|	GT:AD:DP:GQ:PGT:PID:PL:SB
TcBrA4_Chr18	274372	.	T	C	867.77	.	DP=24;ExcessHet=3.0103;MLEAC=2,0;MLEAF=1.00,0.00;RAW_MQ=33514.00;ANN=C|missense_variant|MODERATE|DNA_topoisomerase_II%2C_putative|TcBrA4_0077860|transcript|TcBrA4_0077860-RA|protein_coding|1/1|c.3775A>G|p.Ile1259Val|3775/4386|3775/4386|1259/1461||,C|upstream_gene_variant|MODIFIER|hypothetical_protein%2C_conserved|TcBrA4_0077840|transcript|TcBrA4_0077840-RA|protein_coding||c.-4397A>G|||||4397|,C|upstream_gene_variant|MODIFIER|Translation_initiation_factor_eIF-2B_subunit_epsilon%2C_putative|TcBrA4_0077850|transcript|TcBrA4_0077850-RA|protein_coding||c.-1229A>G|||||1229|,C|downstream_gene_variant|MODIFIER|histone_acetyltransferase%2C_putative|TcBrA4_0077870|transcript|TcBrA4_0077870-RA|protein_coding||c.*4531A>G|||||4531|	GT:AD:DP:GQ:PL:SB
TcBrA4_Chr18	274395	.	C	T	1143.77	.	DP=31;ExcessHet=3.0103;MLEAC=2,0;MLEAF=1.00,0.00;RAW_MQ=44878.00;ANN=T|missense_variant|MODERATE|DNA_topoisomerase_II%2C_putative|TcBrA4_0077860|transcript|TcBrA4_0077860-RA|protein_coding|1/1|c.3752G>A|p.Ser1251Asn|3752/4386|3752/4386|1251/1461||,T|upstream_gene_variant|MODIFIER|hypothetical_protein%2C_conserved|TcBrA4_0077840|transcript|TcBrA4_0077840-RA|protein_coding||c.-4420G>A|||||4420|,T|upstream_gene_variant|MODIFIER|Translation_initiation_factor_eIF-2B_subunit_epsilon%2C_putative|TcBrA4_0077850|transcript|TcBrA4_0077850-RA|protein_coding||c.-1252G>A|||||1252|,T|downstream_gene_variant|MODIFIER|histone_acetyltransferase%2C_putative|TcBrA4_0077870|transcript|TcBrA4_0077870-RA|protein_coding||c.*4508G>A|||||4508|	GT:AD:DP:GQ:PL:SB
TcBrA4_Chr18	274443	.	C	T	1770.77	.	DP=46;ExcessHet=3.0103;MLEAC=2,0;MLEAF=1.00,0.00;RAW_MQ=69745.00;ANN=T|missense_variant|MODERATE|DNA_topoisomerase_II%2C_putative|TcBrA4_0077860|transcript|TcBrA4_0077860-RA|protein_coding|1/1|c.3704G>A|p.Ser1235Asn|3704/4386|3704/4386|1235/1461||,T|upstream_gene_variant|MODIFIER|hypothetical_protein%2C_conserved|TcBrA4_0077840|transcript|TcBrA4_0077840-RA|protein_coding||c.-4468G>A|||||4468|,T|upstream_gene_variant|MODIFIER|Translation_initiation_factor_eIF-2B_subunit_epsilon%2C_putative|TcBrA4_0077850|transcript|TcBrA4_0077850-RA|protein_coding||c.-1300G>A|||||1300|,T|downstream_gene_variant|MODIFIER|histone_acetyltransferase%2C_putative|TcBrA4_0077870|transcript|TcBrA4_0077870-RA|protein_coding||c.*4460G>A|||||4460|	GT:AD:DP:GQ:PL:SB
TcBrA4_Chr18	274473	.	G	A	1861.77	.	DP=50;ExcessHet=3.0103;MLEAC=2,0;MLEAF=1.00,0.00;RAW_MQ=74050.00;ANN=A|missense_variant|MODERATE|DNA_topoisomerase_II%2C_putative|TcBrA4_0077860|transcript|TcBrA4_0077860-RA|protein_coding|1/1|c.3674C>T|p.Ala1225Val|3674/4386|3674/4386|1225/1461||,A|upstream_gene_variant|MODIFIER|hypothetical_protein%2C_conserved|TcBrA4_0077840|transcript|TcBrA4_0077840-RA|protein_coding||c.-4498C>T|||||4498|,A|upstream_gene_variant|MODIFIER|Translation_initiation_factor_eIF-2B_subunit_epsilon%2C_putative|TcBrA4_0077850|transcript|TcBrA4_0077850-RA|protein_coding||c.-1330C>T|||||1330|,A|downstream_gene_variant|MODIFIER|histone_acetyltransferase%2C_putative|TcBrA4_0077870|transcript|TcBrA4_0077870-RA|protein_coding||c.*4430C>T|||||4430|	GT:AD:DP:GQ:PL:SB
TcBrA4_Chr18	274526	.	C	T	1796.77	.	DP=48;ExcessHet=3.0103;MLEAC=2,0;MLEAF=1.00,0.00;RAW_MQ=74625.00;ANN=T|synonymous_variant|LOW|DNA_topoisomerase_II%2C_putative|TcBrA4_0077860|transcript|TcBrA4_0077860-RA|protein_coding|1/1|c.3621G>A|p.Ala1207Ala|3621/4386|3621/4386|1207/1461||,T|upstream_gene_variant|MODIFIER|hypothetical_protein%2C_conserved|TcBrA4_0077840|transcript|TcBrA4_0077840-RA|protein_coding||c.-4551G>A|||||4551|,T|upstream_gene_variant|MODIFIER|Translation_initiation_factor_eIF-2B_subunit_epsilon%2C_putative|TcBrA4_0077850|transcript|TcBrA4_0077850-RA|protein_coding||c.-1383G>A|||||1383|,T|downstream_gene_variant|MODIFIER|histone_acetyltransferase%2C_putative|TcBrA4_0077870|transcript|TcBrA4_0077870-RA|protein_coding||c.*4377G>A|||||4377|	GT:AD:DP:GQ:PL:SB
TcBrA4_Chr18	274559	.	G	A	2621.77	.	DP=59;ExcessHet=3.0103;MLEAC=2,0;MLEAF=1.00,0.00;RAW_MQ=92881.00;ANN=A|synonymous_variant|LOW|DNA_topoisomerase_II%2C_putative|TcBrA4_0077860|transcript|TcBrA4_0077860-RA|protein_coding|1/1|c.3588C>T|p.Arg1196Arg|3588/4386|3588/4386|1196/1461||,A|upstream_gene_variant|MODIFIER|hypothetical_protein%2C_conserved|TcBrA4_0077840|transcript|TcBrA4_0077840-RA|protein_coding||c.-4584C>T|||||4584|,A|upstream_gene_variant|MODIFIER|Translation_initiation_factor_eIF-2B_subunit_epsilon%2C_putative|TcBrA4_0077850|transcript|TcBrA4_0077850-RA|protein_coding||c.-1416C>T|||||1416|,A|downstream_gene_variant|MODIFIER|histone_acetyltransferase%2C_putative|TcBrA4_0077870|transcript|TcBrA4_0077870-RA|protein_coding||c.*4344C>T|||||4344|	GT:AD:DP:GQ:PGT:PID:PL:SB
TcBrA4_Chr18	274567	.	T	G	2712.77	.	DP=62;ExcessHet=3.0103;MLEAC=2,0;MLEAF=1.00,0.00;RAW_MQ=98009.00;ANN=G|synonymous_variant|LOW|DNA_topoisomerase_II%2C_putative|TcBrA4_0077860|transcript|TcBrA4_0077860-RA|protein_coding|1/1|c.3580A>C|p.Arg1194Arg|3580/4386|3580/4386|1194/1461||,G|upstream_gene_variant|MODIFIER|hypothetical_protein%2C_conserved|TcBrA4_0077840|transcript|TcBrA4_0077840-RA|protein_coding||c.-4592A>C|||||4592|,G|upstream_gene_variant|MODIFIER|Translation_initiation_factor_eIF-2B_subunit_epsilon%2C_putative|TcBrA4_0077850|transcript|TcBrA4_0077850-RA|protein_coding||c.-1424A>C|||||1424|,G|downstream_gene_variant|MODIFIER|histone_acetyltransferase%2C_putative|TcBrA4_0077870|transcript|TcBrA4_0077870-RA|protein_coding||c.*4336A>C|||||4336|	GT:AD:DP:GQ:PGT:PID:PL:SB
TcBrA4_Chr18	274673	.	A	G	2833.77	.	DP=69;ExcessHet=3.0103;MLEAC=2,0;MLEAF=1.00,0.00;RAW_MQ=118764.00;ANN=G|synonymous_variant|LOW|DNA_topoisomerase_II%2C_putative|TcBrA4_0077860|transcript|TcBrA4_0077860-RA|protein_coding|1/1|c.3474T>C|p.Leu1158Leu|3474/4386|3474/4386|1158/1461||,G|upstream_gene_variant|MODIFIER|hypothetical_protein%2C_conserved|TcBrA4_0077840|transcript|TcBrA4_0077840-RA|protein_coding||c.-4698T>C|||||4698|,G|upstream_gene_variant|MODIFIER|Translation_initiation_factor_eIF-2B_subunit_epsilon%2C_putative|TcBrA4_0077850|transcript|TcBrA4_0077850-RA|protein_coding||c.-1530T>C|||||1530|,G|downstream_gene_variant|MODIFIER|histone_acetyltransferase%2C_putative|TcBrA4_0077870|transcript|TcBrA4_0077870-RA|protein_coding||c.*4230T>C|||||4230|	GT:AD:DP:GQ:PL:SB
TcBrA4_Chr18	274703	.	T	C	2785.77	.	DP=68;ExcessHet=3.0103;MLEAC=2,0;MLEAF=1.00,0.00;RAW_MQ=117164.00;ANN=C|synonymous_variant|LOW|DNA_topoisomerase_II%2C_putative|TcBrA4_0077860|transcript|TcBrA4_0077860-RA|protein_coding|1/1|c.3444A>G|p.Arg1148Arg|3444/4386|3444/4386|1148/1461||,C|upstream_gene_variant|MODIFIER|hypothetical_protein%2C_conserved|TcBrA4_0077840|transcript|TcBrA4_0077840-RA|protein_coding||c.-4728A>G|||||4728|,C|upstream_gene_variant|MODIFIER|Translation_initiation_factor_eIF-2B_subunit_epsilon%2C_putative|TcBrA4_0077850|transcript|TcBrA4_0077850-RA|protein_coding||c.-1560A>G|||||1560|,C|downstream_gene_variant|MODIFIER|histone_acetyltransferase%2C_putative|TcBrA4_0077870|transcript|TcBrA4_0077870-RA|protein_coding||c.*4200A>G|||||4200|	GT:AD:DP:GQ:PL:SB
TcBrA4_Chr18	274796	.	C	G	1955.77	.	DP=49;ExcessHet=3.0103;MLEAC=2,0;MLEAF=1.00,0.00;RAW_MQ=84960.00;ANN=G|synonymous_variant|LOW|DNA_topoisomerase_II%2C_putative|TcBrA4_0077860|transcript|TcBrA4_0077860-RA|protein_coding|1/1|c.3351G>C|p.Gly1117Gly|3351/4386|3351/4386|1117/1461||,G|upstream_gene_variant|MODIFIER|hypothetical_protein%2C_conserved|TcBrA4_0077840|transcript|TcBrA4_0077840-RA|protein_coding||c.-4821G>C|||||4821|,G|upstream_gene_variant|MODIFIER|Translation_initiation_factor_eIF-2B_subunit_epsilon%2C_putative|TcBrA4_0077850|transcript|TcBrA4_0077850-RA|protein_coding||c.-1653G>C|||||1653|,G|downstream_gene_variant|MODIFIER|histone_acetyltransferase%2C_putative|TcBrA4_0077870|transcript|TcBrA4_0077870-RA|protein_coding||c.*4107G>C|||||4107|	GT:AD:DP:GQ:PL:SB
TcBrA4_Chr18	274877	.	A	G	1697.77	.	DP=44;ExcessHet=3.0103;MLEAC=2,0;MLEAF=1.00,0.00;RAW_MQ=77616.00;ANN=G|synonymous_variant|LOW|DNA_topoisomerase_II%2C_putative|TcBrA4_0077860|transcript|TcBrA4_0077860-RA|protein_coding|1/1|c.3270T>C|p.Ala1090Ala|3270/4386|3270/4386|1090/1461||,G|upstream_gene_variant|MODIFIER|hypothetical_protein%2C_conserved|TcBrA4_0077840|transcript|TcBrA4_0077840-RA|protein_coding||c.-4902T>C|||||4902|,G|upstream_gene_variant|MODIFIER|Translation_initiation_factor_eIF-2B_subunit_epsilon%2C_putative|TcBrA4_0077850|transcript|TcBrA4_0077850-RA|protein_coding||c.-1734T>C|||||1734|,G|downstream_gene_variant|MODIFIER|histone_acetyltransferase%2C_putative|TcBrA4_0077870|transcript|TcBrA4_0077870-RA|protein_coding||c.*4026T>C|||||4026|	GT:AD:DP:GQ:PL:SB
TcBrA4_Chr18	275252	.	A	G	2673.77	.	DP=72;ExcessHet=3.0103;MLEAC=2,0;MLEAF=1.00,0.00;RAW_MQ=127008.00;ANN=G|synonymous_variant|LOW|DNA_topoisomerase_II%2C_putative|TcBrA4_0077860|transcript|TcBrA4_0077860-RA|protein_coding|1/1|c.2895T>C|p.Ile965Ile|2895/4386|2895/4386|965/1461||,G|upstream_gene_variant|MODIFIER|Translation_initiation_factor_eIF-2B_subunit_epsilon%2C_putative|TcBrA4_0077850|transcript|TcBrA4_0077850-RA|protein_coding||c.-2109T>C|||||2109|,G|downstream_gene_variant|MODIFIER|histone_acetyltransferase%2C_putative|TcBrA4_0077870|transcript|TcBrA4_0077870-RA|protein_coding||c.*3651T>C|||||3651|	GT:AD:DP:GQ:PL:SB
TcBrA4_Chr18	275369	.	C	T	2123.77	.	DP=51;ExcessHet=3.0103;MLEAC=2,0;MLEAF=1.00,0.00;RAW_MQ=89964.00;ANN=T|synonymous_variant|LOW|DNA_topoisomerase_II%2C_putative|TcBrA4_0077860|transcript|TcBrA4_0077860-RA|protein_coding|1/1|c.2778G>A|p.Thr926Thr|2778/4386|2778/4386|926/1461||,T|upstream_gene_variant|MODIFIER|Translation_initiation_factor_eIF-2B_subunit_epsilon%2C_putative|TcBrA4_0077850|transcript|TcBrA4_0077850-RA|protein_coding||c.-2226G>A|||||2226|,T|downstream_gene_variant|MODIFIER|histone_acetyltransferase%2C_putative|TcBrA4_0077870|transcript|TcBrA4_0077870-RA|protein_coding||c.*3534G>A|||||3534|	GT:AD:DP:GQ:PL:SB
TcBrA4_Chr18	275551	.	T	C	2713.77	.	DP=61;ExcessHet=3.0103;MLEAC=2,0;MLEAF=1.00,0.00;RAW_MQ=107440.00;ANN=C|missense_variant|MODERATE|DNA_topoisomerase_II%2C_putative|TcBrA4_0077860|transcript|TcBrA4_0077860-RA|protein_coding|1/1|c.2596A>G|p.Thr866Ala|2596/4386|2596/4386|866/1461||,C|upstream_gene_variant|MODIFIER|Translation_initiation_factor_eIF-2B_subunit_epsilon%2C_putative|TcBrA4_0077850|transcript|TcBrA4_0077850-RA|protein_coding||c.-2408A>G|||||2408|,C|downstream_gene_variant|MODIFIER|histone_acetyltransferase%2C_putative|TcBrA4_0077870|transcript|TcBrA4_0077870-RA|protein_coding||c.*3352A>G|||||3352|	GT:AD:DP:GQ:PGT:PID:PL:SB
TcBrA4_Chr18	275555	.	G	A	2748.77	.	DP=61;ExcessHet=3.0103;MLEAC=2,0;MLEAF=1.00,0.00;RAW_MQ=107440.00;ANN=A|synonymous_variant|LOW|DNA_topoisomerase_II%2C_putative|TcBrA4_0077860|transcript|TcBrA4_0077860-RA|protein_coding|1/1|c.2592C>T|p.Gly864Gly|2592/4386|2592/4386|864/1461||,A|upstream_gene_variant|MODIFIER|Translation_initiation_factor_eIF-2B_subunit_epsilon%2C_putative|TcBrA4_0077850|transcript|TcBrA4_0077850-RA|protein_coding||c.-2412C>T|||||2412|,A|downstream_gene_variant|MODIFIER|histone_acetyltransferase%2C_putative|TcBrA4_0077870|transcript|TcBrA4_0077870-RA|protein_coding||c.*3348C>T|||||3348|	GT:AD:DP:GQ:PGT:PID:PL:SB
TcBrA4_Chr18	275720	.	G	A	2292.77	.	DP=59;ExcessHet=3.0103;MLEAC=2,0;MLEAF=1.00,0.00;RAW_MQ=103912.00;ANN=A|synonymous_variant|LOW|DNA_topoisomerase_II%2C_putative|TcBrA4_0077860|transcript|TcBrA4_0077860-RA|protein_coding|1/1|c.2427C>T|p.Phe809Phe|2427/4386|2427/4386|809/1461||,A|upstream_gene_variant|MODIFIER|Translation_initiation_factor_eIF-2B_subunit_epsilon%2C_putative|TcBrA4_0077850|transcript|TcBrA4_0077850-RA|protein_coding||c.-2577C>T|||||2577|,A|downstream_gene_variant|MODIFIER|histone_acetyltransferase%2C_putative|TcBrA4_0077870|transcript|TcBrA4_0077870-RA|protein_coding||c.*3183C>T|||||3183|	GT:AD:DP:GQ:PL:SB
TcBrA4_Chr18	275813	.	A	G	2592.77	.	DP=65;ExcessHet=3.0103;MLEAC=2,0;MLEAF=1.00,0.00;RAW_MQ=114660.00;ANN=G|synonymous_variant|LOW|DNA_topoisomerase_II%2C_putative|TcBrA4_0077860|transcript|TcBrA4_0077860-RA|protein_coding|1/1|c.2334T>C|p.Thr778Thr|2334/4386|2334/4386|778/1461||,G|upstream_gene_variant|MODIFIER|Translation_initiation_factor_eIF-2B_subunit_epsilon%2C_putative|TcBrA4_0077850|transcript|TcBrA4_0077850-RA|protein_coding||c.-2670T>C|||||2670|,G|downstream_gene_variant|MODIFIER|histone_acetyltransferase%2C_putative|TcBrA4_0077870|transcript|TcBrA4_0077870-RA|protein_coding||c.*3090T>C|||||3090|	GT:AD:DP:GQ:PL:SB
TcBrA4_Chr18	275951	.	C	T	2996.77	.	BaseQRankSum=2.094;ClippingRankSum=0.000;DP=80;ExcessHet=3.0103;MLEAC=2,0;MLEAF=1.00,0.00;MQRankSum=-0.234;RAW_MQ=140628.00;ReadPosRankSum=0.892;ANN=T|synonymous_variant|LOW|DNA_topoisomerase_II%2C_putative|TcBrA4_0077860|transcript|TcBrA4_0077860-RA|protein_coding|1/1|c.2196G>A|p.Gln732Gln|2196/4386|2196/4386|732/1461||,T|upstream_gene_variant|MODIFIER|Translation_initiation_factor_eIF-2B_subunit_epsilon%2C_putative|TcBrA4_0077850|transcript|TcBrA4_0077850-RA|protein_coding||c.-2808G>A|||||2808|,T|downstream_gene_variant|MODIFIER|histone_acetyltransferase%2C_putative|TcBrA4_0077870|transcript|TcBrA4_0077870-RA|protein_coding||c.*2952G>A|||||2952|	GT:AD:DP:GQ:PL:SB
TcBrA4_Chr18	275969	.	T	C	2838.77	.	BaseQRankSum=2.333;ClippingRankSum=0.000;DP=74;ExcessHet=3.0103;MLEAC=2,0;MLEAF=1.00,0.00;MQRankSum=-0.244;RAW_MQ=130044.00;ReadPosRankSum=-0.273;ANN=C|synonymous_variant|LOW|DNA_topoisomerase_II%2C_putative|TcBrA4_0077860|transcript|TcBrA4_0077860-RA|protein_coding|1/1|c.2178A>G|p.Ala726Ala|2178/4386|2178/4386|726/1461||,C|upstream_gene_variant|MODIFIER|Translation_initiation_factor_eIF-2B_subunit_epsilon%2C_putative|TcBrA4_0077850|transcript|TcBrA4_0077850-RA|protein_coding||c.-2826A>G|||||2826|,C|downstream_gene_variant|MODIFIER|histone_acetyltransferase%2C_putative|TcBrA4_0077870|transcript|TcBrA4_0077870-RA|protein_coding||c.*2934A>G|||||2934|	GT:AD:DP:GQ:PL:SB
TcBrA4_Chr18	276059	.	T	C	2706.77	.	BaseQRankSum=2.331;ClippingRankSum=0.000;DP=71;ExcessHet=3.0103;MLEAC=2,0;MLEAF=1.00,0.00;MQRankSum=-0.305;RAW_MQ=124588.00;ReadPosRankSum=0.268;ANN=C|synonymous_variant|LOW|DNA_topoisomerase_II%2C_putative|TcBrA4_0077860|transcript|TcBrA4_0077860-RA|protein_coding|1/1|c.2088A>G|p.Gln696Gln|2088/4386|2088/4386|696/1461||,C|upstream_gene_variant|MODIFIER|Translation_initiation_factor_eIF-2B_subunit_epsilon%2C_putative|TcBrA4_0077850|transcript|TcBrA4_0077850-RA|protein_coding||c.-2916A>G|||||2916|,C|downstream_gene_variant|MODIFIER|histone_acetyltransferase%2C_putative|TcBrA4_0077870|transcript|TcBrA4_0077870-RA|protein_coding||c.*2844A>G|||||2844|	GT:AD:DP:GQ:PL:SB
TcBrA4_Chr18	276101	.	C	T	3039.77	.	DP=73;ExcessHet=3.0103;MLEAC=2,0;MLEAF=1.00,0.00;RAW_MQ=128444.00;ANN=T|synonymous_variant|LOW|DNA_topoisomerase_II%2C_putative|TcBrA4_0077860|transcript|TcBrA4_0077860-RA|protein_coding|1/1|c.2046G>A|p.Glu682Glu|2046/4386|2046/4386|682/1461||,T|upstream_gene_variant|MODIFIER|Translation_initiation_factor_eIF-2B_subunit_epsilon%2C_putative|TcBrA4_0077850|transcript|TcBrA4_0077850-RA|protein_coding||c.-2958G>A|||||2958|,T|downstream_gene_variant|MODIFIER|histone_acetyltransferase%2C_putative|TcBrA4_0077870|transcript|TcBrA4_0077870-RA|protein_coding||c.*2802G>A|||||2802|	GT:AD:DP:GQ:PL:SB
TcBrA4_Chr18	276182	.	G	A	2896.77	.	DP=74;ExcessHet=3.0103;MLEAC=2,0;MLEAF=1.00,0.00;RAW_MQ=130044.00;ANN=A|synonymous_variant|LOW|DNA_topoisomerase_II%2C_putative|TcBrA4_0077860|transcript|TcBrA4_0077860-RA|protein_coding|1/1|c.1965C>T|p.Ser655Ser|1965/4386|1965/4386|655/1461||,A|upstream_gene_variant|MODIFIER|Translation_initiation_factor_eIF-2B_subunit_epsilon%2C_putative|TcBrA4_0077850|transcript|TcBrA4_0077850-RA|protein_coding||c.-3039C>T|||||3039|,A|downstream_gene_variant|MODIFIER|histone_acetyltransferase%2C_putative|TcBrA4_0077870|transcript|TcBrA4_0077870-RA|protein_coding||c.*2721C>T|||||2721|	GT:AD:DP:GQ:PL:SB
TcBrA4_Chr18	276239	.	T	C	2649.77	.	DP=73;ExcessHet=3.0103;MLEAC=2,0;MLEAF=1.00,0.00;RAW_MQ=128772.00;ANN=C|synonymous_variant|LOW|DNA_topoisomerase_II%2C_putative|TcBrA4_0077860|transcript|TcBrA4_0077860-RA|protein_coding|1/1|c.1908A>G|p.Val636Val|1908/4386|1908/4386|636/1461||,C|upstream_gene_variant|MODIFIER|Translation_initiation_factor_eIF-2B_subunit_epsilon%2C_putative|TcBrA4_0077850|transcript|TcBrA4_0077850-RA|protein_coding||c.-3096A>G|||||3096|,C|downstream_gene_variant|MODIFIER|histone_acetyltransferase%2C_putative|TcBrA4_0077870|transcript|TcBrA4_0077870-RA|protein_coding||c.*2664A>G|||||2664|,C|downstream_gene_variant|MODIFIER|hypothetical_protein|TcBrA4_0077880|transcript|TcBrA4_0077880-RA|protein_coding||c.*4985A>G|||||4985|	GT:AD:DP:GQ:PL:SB
TcBrA4_Chr18	276401	.	G	C	2982.77	.	DP=76;ExcessHet=3.0103;MLEAC=2,0;MLEAF=1.00,0.00;RAW_MQ=134064.00;ANN=C|synonymous_variant|LOW|DNA_topoisomerase_II%2C_putative|TcBrA4_0077860|transcript|TcBrA4_0077860-RA|protein_coding|1/1|c.1746C>G|p.Gly582Gly|1746/4386|1746/4386|582/1461||,C|upstream_gene_variant|MODIFIER|Translation_initiation_factor_eIF-2B_subunit_epsilon%2C_putative|TcBrA4_0077850|transcript|TcBrA4_0077850-RA|protein_coding||c.-3258C>G|||||3258|,C|downstream_gene_variant|MODIFIER|histone_acetyltransferase%2C_putative|TcBrA4_0077870|transcript|TcBrA4_0077870-RA|protein_coding||c.*2502C>G|||||2502|,C|downstream_gene_variant|MODIFIER|hypothetical_protein|TcBrA4_0077880|transcript|TcBrA4_0077880-RA|protein_coding||c.*4823C>G|||||4823|	GT:AD:DP:GQ:PL:SB
TcBrA4_Chr18	276560	.	G	A	3316.77	.	DP=82;ExcessHet=3.0103;MLEAC=2,0;MLEAF=1.00,0.00;RAW_MQ=141984.00;ANN=A|synonymous_variant|LOW|DNA_topoisomerase_II%2C_putative|TcBrA4_0077860|transcript|TcBrA4_0077860-RA|protein_coding|1/1|c.1587C>T|p.His529His|1587/4386|1587/4386|529/1461||,A|upstream_gene_variant|MODIFIER|Translation_initiation_factor_eIF-2B_subunit_epsilon%2C_putative|TcBrA4_0077850|transcript|TcBrA4_0077850-RA|protein_coding||c.-3417C>T|||||3417|,A|downstream_gene_variant|MODIFIER|histone_acetyltransferase%2C_putative|TcBrA4_0077870|transcript|TcBrA4_0077870-RA|protein_coding||c.*2343C>T|||||2343|,A|downstream_gene_variant|MODIFIER|hypothetical_protein|TcBrA4_0077880|transcript|TcBrA4_0077880-RA|protein_coding||c.*4664C>T|||||4664|	GT:AD:DP:GQ:PL:SB
TcBrA4_Chr18	276590	.	G	A	3651.77	.	DP=93;ExcessHet=3.0103;MLEAC=2,0;MLEAF=1.00,0.00;RAW_MQ=160240.00;ANN=A|synonymous_variant|LOW|DNA_topoisomerase_II%2C_putative|TcBrA4_0077860|transcript|TcBrA4_0077860-RA|protein_coding|1/1|c.1557C>T|p.Ile519Ile|1557/4386|1557/4386|519/1461||,A|upstream_gene_variant|MODIFIER|Translation_initiation_factor_eIF-2B_subunit_epsilon%2C_putative|TcBrA4_0077850|transcript|TcBrA4_0077850-RA|protein_coding||c.-3447C>T|||||3447|,A|downstream_gene_variant|MODIFIER|histone_acetyltransferase%2C_putative|TcBrA4_0077870|transcript|TcBrA4_0077870-RA|protein_coding||c.*2313C>T|||||2313|,A|downstream_gene_variant|MODIFIER|hypothetical_protein|TcBrA4_0077880|transcript|TcBrA4_0077880-RA|protein_coding||c.*4634C>T|||||4634|	GT:AD:DP:GQ:PL:SB
TcBrA4_Chr18	276779	.	A	C	3412.77	.	DP=88;ExcessHet=3.0103;MLEAC=2,0;MLEAF=1.00,0.00;RAW_MQ=142394.00;ANN=C|synonymous_variant|LOW|DNA_topoisomerase_II%2C_putative|TcBrA4_0077860|transcript|TcBrA4_0077860-RA|protein_coding|1/1|c.1368T>G|p.Val456Val|1368/4386|1368/4386|456/1461||,C|upstream_gene_variant|MODIFIER|Translation_initiation_factor_eIF-2B_subunit_epsilon%2C_putative|TcBrA4_0077850|transcript|TcBrA4_0077850-RA|protein_coding||c.-3636T>G|||||3636|,C|downstream_gene_variant|MODIFIER|histone_acetyltransferase%2C_putative|TcBrA4_0077870|transcript|TcBrA4_0077870-RA|protein_coding||c.*2124T>G|||||2124|,C|downstream_gene_variant|MODIFIER|hypothetical_protein|TcBrA4_0077880|transcript|TcBrA4_0077880-RA|protein_coding||c.*4445T>G|||||4445|	GT:AD:DP:GQ:PL:SB
TcBrA4_Chr18	276809	.	G	A	3884.77	.	DP=96;ExcessHet=3.0103;MLEAC=2,0;MLEAF=1.00,0.00;RAW_MQ=145174.00;ANN=A|synonymous_variant|LOW|DNA_topoisomerase_II%2C_putative|TcBrA4_0077860|transcript|TcBrA4_0077860-RA|protein_coding|1/1|c.1338C>T|p.Leu446Leu|1338/4386|1338/4386|446/1461||,A|upstream_gene_variant|MODIFIER|Translation_initiation_factor_eIF-2B_subunit_epsilon%2C_putative|TcBrA4_0077850|transcript|TcBrA4_0077850-RA|protein_coding||c.-3666C>T|||||3666|,A|downstream_gene_variant|MODIFIER|histone_acetyltransferase%2C_putative|TcBrA4_0077870|transcript|TcBrA4_0077870-RA|protein_coding||c.*2094C>T|||||2094|,A|downstream_gene_variant|MODIFIER|hypothetical_protein|TcBrA4_0077880|transcript|TcBrA4_0077880-RA|protein_coding||c.*4415C>T|||||4415|	GT:AD:DP:GQ:PL:SB
TcBrA4_Chr18	276863	.	G	A	3583.77	.	DP=90;ExcessHet=3.0103;MLEAC=2,0;MLEAF=1.00,0.00;RAW_MQ=128566.00;ANN=A|synonymous_variant|LOW|DNA_topoisomerase_II%2C_putative|TcBrA4_0077860|transcript|TcBrA4_0077860-RA|protein_coding|1/1|c.1284C>T|p.Cys428Cys|1284/4386|1284/4386|428/1461||,A|upstream_gene_variant|MODIFIER|Translation_initiation_factor_eIF-2B_subunit_epsilon%2C_putative|TcBrA4_0077850|transcript|TcBrA4_0077850-RA|protein_coding||c.-3720C>T|||||3720|,A|downstream_gene_variant|MODIFIER|histone_acetyltransferase%2C_putative|TcBrA4_0077870|transcript|TcBrA4_0077870-RA|protein_coding||c.*2040C>T|||||2040|,A|downstream_gene_variant|MODIFIER|hypothetical_protein|TcBrA4_0077880|transcript|TcBrA4_0077880-RA|protein_coding||c.*4361C>T|||||4361|	GT:AD:DP:GQ:PL:SB
TcBrA4_Chr18	276874	.	C	T	4002.77	.	DP=89;ExcessHet=3.0103;MLEAC=2,0;MLEAF=1.00,0.00;RAW_MQ=125450.00;ANN=T|missense_variant|MODERATE|DNA_topoisomerase_II%2C_putative|TcBrA4_0077860|transcript|TcBrA4_0077860-RA|protein_coding|1/1|c.1273G>A|p.Gly425Ser|1273/4386|1273/4386|425/1461||,T|upstream_gene_variant|MODIFIER|Translation_initiation_factor_eIF-2B_subunit_epsilon%2C_putative|TcBrA4_0077850|transcript|TcBrA4_0077850-RA|protein_coding||c.-3731G>A|||||3731|,T|downstream_gene_variant|MODIFIER|histone_acetyltransferase%2C_putative|TcBrA4_0077870|transcript|TcBrA4_0077870-RA|protein_coding||c.*2029G>A|||||2029|,T|downstream_gene_variant|MODIFIER|hypothetical_protein|TcBrA4_0077880|transcript|TcBrA4_0077880-RA|protein_coding||c.*4350G>A|||||4350|	GT:AD:DP:GQ:PGT:PID:PL:SB
TcBrA4_Chr18	276877	.	G	A	4002.77	.	DP=89;ExcessHet=3.0103;MLEAC=2,0;MLEAF=1.00,0.00;RAW_MQ=126638.00;ANN=A|missense_variant|MODERATE|DNA_topoisomerase_II%2C_putative|TcBrA4_0077860|transcript|TcBrA4_0077860-RA|protein_coding|1/1|c.1270C>T|p.His424Tyr|1270/4386|1270/4386|424/1461||,A|upstream_gene_variant|MODIFIER|Translation_initiation_factor_eIF-2B_subunit_epsilon%2C_putative|TcBrA4_0077850|transcript|TcBrA4_0077850-RA|protein_coding||c.-3734C>T|||||3734|,A|downstream_gene_variant|MODIFIER|histone_acetyltransferase%2C_putative|TcBrA4_0077870|transcript|TcBrA4_0077870-RA|protein_coding||c.*2026C>T|||||2026|,A|downstream_gene_variant|MODIFIER|hypothetical_protein|TcBrA4_0077880|transcript|TcBrA4_0077880-RA|protein_coding||c.*4347C>T|||||4347|	GT:AD:DP:GQ:PGT:PID:PL:SB
TcBrA4_Chr18	276890	.	C	T	3441.77	.	DP=90;ExcessHet=3.0103;MLEAC=2,0;MLEAF=1.00,0.00;RAW_MQ=129801.00;ANN=T|synonymous_variant|LOW|DNA_topoisomerase_II%2C_putative|TcBrA4_0077860|transcript|TcBrA4_0077860-RA|protein_coding|1/1|c.1257G>A|p.Glu419Glu|1257/4386|1257/4386|419/1461||,T|upstream_gene_variant|MODIFIER|Translation_initiation_factor_eIF-2B_subunit_epsilon%2C_putative|TcBrA4_0077850|transcript|TcBrA4_0077850-RA|protein_coding||c.-3747G>A|||||3747|,T|downstream_gene_variant|MODIFIER|histone_acetyltransferase%2C_putative|TcBrA4_0077870|transcript|TcBrA4_0077870-RA|protein_coding||c.*2013G>A|||||2013|,T|downstream_gene_variant|MODIFIER|hypothetical_protein|TcBrA4_0077880|transcript|TcBrA4_0077880-RA|protein_coding||c.*4334G>A|||||4334|	GT:AD:DP:GQ:PL:SB
TcBrA4_Chr18	276929	.	T	C	2890.77	.	DP=79;ExcessHet=3.0103;MLEAC=2,0;MLEAF=1.00,0.00;RAW_MQ=118563.00;ANN=C|synonymous_variant|LOW|DNA_topoisomerase_II%2C_putative|TcBrA4_0077860|transcript|TcBrA4_0077860-RA|protein_coding|1/1|c.1218A>G|p.Lys406Lys|1218/4386|1218/4386|406/1461||,C|upstream_gene_variant|MODIFIER|Translation_initiation_factor_eIF-2B_subunit_epsilon%2C_putative|TcBrA4_0077850|transcript|TcBrA4_0077850-RA|protein_coding||c.-3786A>G|||||3786|,C|downstream_gene_variant|MODIFIER|histone_acetyltransferase%2C_putative|TcBrA4_0077870|transcript|TcBrA4_0077870-RA|protein_coding||c.*1974A>G|||||1974|,C|downstream_gene_variant|MODIFIER|hypothetical_protein|TcBrA4_0077880|transcript|TcBrA4_0077880-RA|protein_coding||c.*4295A>G|||||4295|	GT:AD:DP:GQ:PL:SB
TcBrA4_Chr18	277115	.	A	G	2721.77	.	DP=66;ExcessHet=3.0103;MLEAC=2,0;MLEAF=1.00,0.00;RAW_MQ=114456.00;ANN=G|synonymous_variant|LOW|DNA_topoisomerase_II%2C_putative|TcBrA4_0077860|transcript|TcBrA4_0077860-RA|protein_coding|1/1|c.1032T>C|p.Pro344Pro|1032/4386|1032/4386|344/1461||,G|upstream_gene_variant|MODIFIER|Translation_initiation_factor_eIF-2B_subunit_epsilon%2C_putative|TcBrA4_0077850|transcript|TcBrA4_0077850-RA|protein_coding||c.-3972T>C|||||3972|,G|downstream_gene_variant|MODIFIER|histone_acetyltransferase%2C_putative|TcBrA4_0077870|transcript|TcBrA4_0077870-RA|protein_coding||c.*1788T>C|||||1788|,G|downstream_gene_variant|MODIFIER|hypothetical_protein|TcBrA4_0077880|transcript|TcBrA4_0077880-RA|protein_coding||c.*4109T>C|||||4109|	GT:AD:DP:GQ:PL:SB
TcBrA4_Chr18	277351	.	A	C	2620.77	.	DP=66;ExcessHet=3.0103;MLEAC=2,0;MLEAF=1.00,0.00;RAW_MQ=115604.00;ANN=C|missense_variant|MODERATE|DNA_topoisomerase_II%2C_putative|TcBrA4_0077860|transcript|TcBrA4_0077860-RA|protein_coding|1/1|c.796T>G|p.Ser266Ala|796/4386|796/4386|266/1461||,C|upstream_gene_variant|MODIFIER|Translation_initiation_factor_eIF-2B_subunit_epsilon%2C_putative|TcBrA4_0077850|transcript|TcBrA4_0077850-RA|protein_coding||c.-4208T>G|||||4208|,C|downstream_gene_variant|MODIFIER|histone_acetyltransferase%2C_putative|TcBrA4_0077870|transcript|TcBrA4_0077870-RA|protein_coding||c.*1552T>G|||||1552|,C|downstream_gene_variant|MODIFIER|hypothetical_protein|TcBrA4_0077880|transcript|TcBrA4_0077880-RA|protein_coding||c.*3873T>G|||||3873|	GT:AD:DP:GQ:PL:SB
TcBrA4_Chr18	277421	.	A	G	2845.77	.	DP=71;ExcessHet=3.0103;MLEAC=2,0;MLEAF=1.00,0.00;RAW_MQ=123276.00;ANN=G|synonymous_variant|LOW|DNA_topoisomerase_II%2C_putative|TcBrA4_0077860|transcript|TcBrA4_0077860-RA|protein_coding|1/1|c.726T>C|p.Ala242Ala|726/4386|726/4386|242/1461||,G|upstream_gene_variant|MODIFIER|Translation_initiation_factor_eIF-2B_subunit_epsilon%2C_putative|TcBrA4_0077850|transcript|TcBrA4_0077850-RA|protein_coding||c.-4278T>C|||||4278|,G|downstream_gene_variant|MODIFIER|histone_acetyltransferase%2C_putative|TcBrA4_0077870|transcript|TcBrA4_0077870-RA|protein_coding||c.*1482T>C|||||1482|,G|downstream_gene_variant|MODIFIER|hypothetical_protein|TcBrA4_0077880|transcript|TcBrA4_0077880-RA|protein_coding||c.*3803T>C|||||3803|	GT:AD:DP:GQ:PL:SB
TcBrA4_Chr18	277481	.	G	A	2761.77	.	BaseQRankSum=-0.689;ClippingRankSum=0.000;DP=71;ExcessHet=3.0103;MLEAC=2,0;MLEAF=1.00,0.00;MQRankSum=-0.640;RAW_MQ=121636.00;ReadPosRankSum=-1.995;ANN=A|synonymous_variant|LOW|DNA_topoisomerase_II%2C_putative|TcBrA4_0077860|transcript|TcBrA4_0077860-RA|protein_coding|1/1|c.666C>T|p.Tyr222Tyr|666/4386|666/4386|222/1461||,A|upstream_gene_variant|MODIFIER|Translation_initiation_factor_eIF-2B_subunit_epsilon%2C_putative|TcBrA4_0077850|transcript|TcBrA4_0077850-RA|protein_coding||c.-4338C>T|||||4338|,A|downstream_gene_variant|MODIFIER|histone_acetyltransferase%2C_putative|TcBrA4_0077870|transcript|TcBrA4_0077870-RA|protein_coding||c.*1422C>T|||||1422|,A|downstream_gene_variant|MODIFIER|hypothetical_protein|TcBrA4_0077880|transcript|TcBrA4_0077880-RA|protein_coding||c.*3743C>T|||||3743|	GT:AD:DP:GQ:PL:SB
TcBrA4_Chr18	277553	.	A	G	2539.77	.	BaseQRankSum=-0.582;ClippingRankSum=0.000;DP=64;ExcessHet=3.0103;MLEAC=2,0;MLEAF=1.00,0.00;MQRankSum=-0.591;RAW_MQ=109944.00;ReadPosRankSum=-0.603;ANN=G|synonymous_variant|LOW|DNA_topoisomerase_II%2C_putative|TcBrA4_0077860|transcript|TcBrA4_0077860-RA|protein_coding|1/1|c.594T>C|p.Tyr198Tyr|594/4386|594/4386|198/1461||,G|upstream_gene_variant|MODIFIER|Translation_initiation_factor_eIF-2B_subunit_epsilon%2C_putative|TcBrA4_0077850|transcript|TcBrA4_0077850-RA|protein_coding||c.-4410T>C|||||4410|,G|downstream_gene_variant|MODIFIER|histone_acetyltransferase%2C_putative|TcBrA4_0077870|transcript|TcBrA4_0077870-RA|protein_coding||c.*1350T>C|||||1350|,G|downstream_gene_variant|MODIFIER|hypothetical_protein|TcBrA4_0077880|transcript|TcBrA4_0077880-RA|protein_coding||c.*3671T>C|||||3671|	GT:AD:DP:GQ:PL:SB
TcBrA4_Chr18	277577	.	T	C	2508.77	.	BaseQRankSum=-0.765;ClippingRankSum=0.000;DP=67;ExcessHet=3.0103;MLEAC=2,0;MLEAF=1.00,0.00;MQRankSum=-0.620;RAW_MQ=114908.00;ReadPosRankSum=-0.053;ANN=C|synonymous_variant|LOW|DNA_topoisomerase_II%2C_putative|TcBrA4_0077860|transcript|TcBrA4_0077860-RA|protein_coding|1/1|c.570A>G|p.Pro190Pro|570/4386|570/4386|190/1461||,C|upstream_gene_variant|MODIFIER|Translation_initiation_factor_eIF-2B_subunit_epsilon%2C_putative|TcBrA4_0077850|transcript|TcBrA4_0077850-RA|protein_coding||c.-4434A>G|||||4434|,C|downstream_gene_variant|MODIFIER|histone_acetyltransferase%2C_putative|TcBrA4_0077870|transcript|TcBrA4_0077870-RA|protein_coding||c.*1326A>G|||||1326|,C|downstream_gene_variant|MODIFIER|hypothetical_protein|TcBrA4_0077880|transcript|TcBrA4_0077880-RA|protein_coding||c.*3647A>G|||||3647|	GT:AD:DP:GQ:PL:SB
TcBrA4_Chr18	277662	.	T	C	3059.77	.	DP=73;ExcessHet=3.0103;MLEAC=2,0;MLEAF=1.00,0.00;RAW_MQ=124016.00;ANN=C|missense_variant|MODERATE|DNA_topoisomerase_II%2C_putative|TcBrA4_0077860|transcript|TcBrA4_0077860-RA|protein_coding|1/1|c.485A>G|p.Asn162Ser|485/4386|485/4386|162/1461||,C|upstream_gene_variant|MODIFIER|Translation_initiation_factor_eIF-2B_subunit_epsilon%2C_putative|TcBrA4_0077850|transcript|TcBrA4_0077850-RA|protein_coding||c.-4519A>G|||||4519|,C|downstream_gene_variant|MODIFIER|histone_acetyltransferase%2C_putative|TcBrA4_0077870|transcript|TcBrA4_0077870-RA|protein_coding||c.*1241A>G|||||1241|,C|downstream_gene_variant|MODIFIER|hypothetical_protein|TcBrA4_0077880|transcript|TcBrA4_0077880-RA|protein_coding||c.*3562A>G|||||3562|	GT:AD:DP:GQ:PL:SB
TcBrA4_Chr18	277697	.	A	C	3145.77	.	DP=80;ExcessHet=3.0103;MLEAC=2,0;MLEAF=1.00,0.00;RAW_MQ=135544.00;ANN=C|synonymous_variant|LOW|DNA_topoisomerase_II%2C_putative|TcBrA4_0077860|transcript|TcBrA4_0077860-RA|protein_coding|1/1|c.450T>G|p.Val150Val|450/4386|450/4386|150/1461||,C|upstream_gene_variant|MODIFIER|Translation_initiation_factor_eIF-2B_subunit_epsilon%2C_putative|TcBrA4_0077850|transcript|TcBrA4_0077850-RA|protein_coding||c.-4554T>G|||||4554|,C|downstream_gene_variant|MODIFIER|histone_acetyltransferase%2C_putative|TcBrA4_0077870|transcript|TcBrA4_0077870-RA|protein_coding||c.*1206T>G|||||1206|,C|downstream_gene_variant|MODIFIER|hypothetical_protein|TcBrA4_0077880|transcript|TcBrA4_0077880-RA|protein_coding||c.*3527T>G|||||3527|	GT:AD:DP:GQ:PL:SB
TcBrA4_Chr18	277708	.	G	A	2915.77	.	DP=78;ExcessHet=3.0103;MLEAC=2,0;MLEAF=1.00,0.00;RAW_MQ=130828.00;ANN=A|synonymous_variant|LOW|DNA_topoisomerase_II%2C_putative|TcBrA4_0077860|transcript|TcBrA4_0077860-RA|protein_coding|1/1|c.439C>T|p.Leu147Leu|439/4386|439/4386|147/1461||,A|upstream_gene_variant|MODIFIER|Translation_initiation_factor_eIF-2B_subunit_epsilon%2C_putative|TcBrA4_0077850|transcript|TcBrA4_0077850-RA|protein_coding||c.-4565C>T|||||4565|,A|downstream_gene_variant|MODIFIER|histone_acetyltransferase%2C_putative|TcBrA4_0077870|transcript|TcBrA4_0077870-RA|protein_coding||c.*1195C>T|||||1195|,A|downstream_gene_variant|MODIFIER|hypothetical_protein|TcBrA4_0077880|transcript|TcBrA4_0077880-RA|protein_coding||c.*3516C>T|||||3516|	GT:AD:DP:GQ:PL:SB
TcBrA4_Chr18	277769	.	C	T	2730.77	.	DP=67;ExcessHet=3.0103;MLEAC=2,0;MLEAF=1.00,0.00;RAW_MQ=113884.00;ANN=T|synonymous_variant|LOW|DNA_topoisomerase_II%2C_putative|TcBrA4_0077860|transcript|TcBrA4_0077860-RA|protein_coding|1/1|c.378G>A|p.Ser126Ser|378/4386|378/4386|126/1461||,T|upstream_gene_variant|MODIFIER|Translation_initiation_factor_eIF-2B_subunit_epsilon%2C_putative|TcBrA4_0077850|transcript|TcBrA4_0077850-RA|protein_coding||c.-4626G>A|||||4626|,T|downstream_gene_variant|MODIFIER|histone_acetyltransferase%2C_putative|TcBrA4_0077870|transcript|TcBrA4_0077870-RA|protein_coding||c.*1134G>A|||||1134|,T|downstream_gene_variant|MODIFIER|hypothetical_protein|TcBrA4_0077880|transcript|TcBrA4_0077880-RA|protein_coding||c.*3455G>A|||||3455|	GT:AD:DP:GQ:PL:SB
TcBrA4_Chr18	278051	.	G	A	1847.77	.	DP=51;ExcessHet=3.0103;MLEAC=2,0;MLEAF=1.00,0.00;RAW_MQ=65500.00;ANN=A|synonymous_variant|LOW|DNA_topoisomerase_II%2C_putative|TcBrA4_0077860|transcript|TcBrA4_0077860-RA|protein_coding|1/1|c.96C>T|p.Pro32Pro|96/4386|96/4386|32/1461||,A|upstream_gene_variant|MODIFIER|Translation_initiation_factor_eIF-2B_subunit_epsilon%2C_putative|TcBrA4_0077850|transcript|TcBrA4_0077850-RA|protein_coding||c.-4908C>T|||||4908|,A|downstream_gene_variant|MODIFIER|histone_acetyltransferase%2C_putative|TcBrA4_0077870|transcript|TcBrA4_0077870-RA|protein_coding||c.*852C>T|||||852|,A|downstream_gene_variant|MODIFIER|hypothetical_protein|TcBrA4_0077880|transcript|TcBrA4_0077880-RA|protein_coding||c.*3173C>T|||||3173|	GT:AD:DP:GQ:PL:SB
TcBrA4_Chr18	278902	.	T	TTTC	1267.73	.	DP=23;ExcessHet=3.0103;MLEAC=2,0;MLEAF=1.00,0.00;RAW_MQ=30796.00;ANN=TTTC|conservative_inframe_insertion&splice_region_variant|MODERATE|histone_acetyltransferase%2C_putative|TcBrA4_0077870|transcript|TcBrA4_0077870-RA|protein_coding|1/1|c.1707_*1insGAA||1707/1707|1707/1707|569/568||,TTTC|upstream_gene_variant|MODIFIER|DNA_topoisomerase_II%2C_putative|TcBrA4_0077860|transcript|TcBrA4_0077860-RA|protein_coding||c.-757_-756insGAA|||||757|,TTTC|downstream_gene_variant|MODIFIER|hypothetical_protein|TcBrA4_0077880|transcript|TcBrA4_0077880-RA|protein_coding||c.*2321_*2322insGAA|||||2321|	GT:AD:DP:GQ:PGT:PID:PL:SB
TcBrA4_Chr18	278924	.	A	C	1481.77	.	DP=32;ExcessHet=3.0103;MLEAC=2,0;MLEAF=1.00,0.00;RAW_MQ=45273.00;ANN=C|missense_variant|MODERATE|histone_acetyltransferase%2C_putative|TcBrA4_0077870|transcript|TcBrA4_0077870-RA|protein_coding|1/1|c.1686T>G|p.Asn562Lys|1686/1707|1686/1707|562/568||,C|upstream_gene_variant|MODIFIER|DNA_topoisomerase_II%2C_putative|TcBrA4_0077860|transcript|TcBrA4_0077860-RA|protein_coding||c.-778T>G|||||778|,C|downstream_gene_variant|MODIFIER|hypothetical_protein|TcBrA4_0077880|transcript|TcBrA4_0077880-RA|protein_coding||c.*2300T>G|||||2300|	GT:AD:DP:GQ:PGT:PID:PL:SB
TcBrA4_Chr18	278935	.	C	G	1481.77	.	DP=34;ExcessHet=3.0103;MLEAC=2,0;MLEAF=1.00,0.00;RAW_MQ=48637.00;ANN=G|missense_variant|MODERATE|histone_acetyltransferase%2C_putative|TcBrA4_0077870|transcript|TcBrA4_0077870-RA|protein_coding|1/1|c.1675G>C|p.Glu559Gln|1675/1707|1675/1707|559/568||,G|upstream_gene_variant|MODIFIER|DNA_topoisomerase_II%2C_putative|TcBrA4_0077860|transcript|TcBrA4_0077860-RA|protein_coding||c.-789G>C|||||789|,G|downstream_gene_variant|MODIFIER|hypothetical_protein|TcBrA4_0077880|transcript|TcBrA4_0077880-RA|protein_coding||c.*2289G>C|||||2289|	GT:AD:DP:GQ:PGT:PID:PL:SB
TcBrA4_Chr18	279074	.	A	G	2481.77	.	DP=58;ExcessHet=3.0103;MLEAC=2,0;MLEAF=1.00,0.00;RAW_MQ=91278.00;ANN=G|synonymous_variant|LOW|histone_acetyltransferase%2C_putative|TcBrA4_0077870|transcript|TcBrA4_0077870-RA|protein_coding|1/1|c.1536T>C|p.Leu512Leu|1536/1707|1536/1707|512/568||,G|upstream_gene_variant|MODIFIER|DNA_topoisomerase_II%2C_putative|TcBrA4_0077860|transcript|TcBrA4_0077860-RA|protein_coding||c.-928T>C|||||928|,G|downstream_gene_variant|MODIFIER|hypothetical_protein|TcBrA4_0077880|transcript|TcBrA4_0077880-RA|protein_coding||c.*2150T>C|||||2150|	GT:AD:DP:GQ:PGT:PID:PL:SB
TcBrA4_Chr18	279348	.	G	T	3515.77	.	DP=79;ExcessHet=3.0103;MLEAC=2,0;MLEAF=1.00,0.00;RAW_MQ=138044.00;ANN=T|missense_variant|MODERATE|histone_acetyltransferase%2C_putative|TcBrA4_0077870|transcript|TcBrA4_0077870-RA|protein_coding|1/1|c.1262C>A|p.Ala421Glu|1262/1707|1262/1707|421/568||,T|upstream_gene_variant|MODIFIER|DNA_topoisomerase_II%2C_putative|TcBrA4_0077860|transcript|TcBrA4_0077860-RA|protein_coding||c.-1202C>A|||||1202|,T|downstream_gene_variant|MODIFIER|hypothetical_protein|TcBrA4_0077880|transcript|TcBrA4_0077880-RA|protein_coding||c.*1876C>A|||||1876|	GT:AD:DP:GQ:PGT:PID:PL:SB
TcBrA4_Chr18	279354	.	A	G	3526.77	.	DP=79;ExcessHet=3.0103;MLEAC=2,0;MLEAF=1.00,0.00;RAW_MQ=138044.00;ANN=G|missense_variant|MODERATE|histone_acetyltransferase%2C_putative|TcBrA4_0077870|transcript|TcBrA4_0077870-RA|protein_coding|1/1|c.1256T>C|p.Val419Ala|1256/1707|1256/1707|419/568||,G|upstream_gene_variant|MODIFIER|DNA_topoisomerase_II%2C_putative|TcBrA4_0077860|transcript|TcBrA4_0077860-RA|protein_coding||c.-1208T>C|||||1208|,G|downstream_gene_variant|MODIFIER|hypothetical_protein|TcBrA4_0077880|transcript|TcBrA4_0077880-RA|protein_coding||c.*1870T>C|||||1870|	GT:AD:DP:GQ:PGT:PID:PL:SB
TcBrA4_Chr18	279362	.	A	G	3629.77	.	DP=80;ExcessHet=3.0103;MLEAC=2,0;MLEAF=1.00,0.00;RAW_MQ=139808.00;ANN=G|synonymous_variant|LOW|histone_acetyltransferase%2C_putative|TcBrA4_0077870|transcript|TcBrA4_0077870-RA|protein_coding|1/1|c.1248T>C|p.Ser416Ser|1248/1707|1248/1707|416/568||,G|upstream_gene_variant|MODIFIER|DNA_topoisomerase_II%2C_putative|TcBrA4_0077860|transcript|TcBrA4_0077860-RA|protein_coding||c.-1216T>C|||||1216|,G|downstream_gene_variant|MODIFIER|hypothetical_protein|TcBrA4_0077880|transcript|TcBrA4_0077880-RA|protein_coding||c.*1862T>C|||||1862|	GT:AD:DP:GQ:PGT:PID:PL:SB
TcBrA4_Chr18	279569	.	T	C	3296.77	.	DP=84;ExcessHet=3.0103;MLEAC=2,0;MLEAF=1.00,0.00;RAW_MQ=143584.00;ANN=C|synonymous_variant|LOW|histone_acetyltransferase%2C_putative|TcBrA4_0077870|transcript|TcBrA4_0077870-RA|protein_coding|1/1|c.1041A>G|p.Thr347Thr|1041/1707|1041/1707|347/568||,C|upstream_gene_variant|MODIFIER|DNA_topoisomerase_II%2C_putative|TcBrA4_0077860|transcript|TcBrA4_0077860-RA|protein_coding||c.-1423A>G|||||1423|,C|downstream_gene_variant|MODIFIER|hypothetical_protein|TcBrA4_0077880|transcript|TcBrA4_0077880-RA|protein_coding||c.*1655A>G|||||1655|,C|downstream_gene_variant|MODIFIER|glycosomal_membrane_protein%2C_putative|TcBrA4_0077890|transcript|TcBrA4_0077890-RA|protein_coding||c.*4922A>G|||||4922|	GT:AD:DP:GQ:PL:SB
TcBrA4_Chr18	279581	.	C	T	3423.77	.	DP=86;ExcessHet=3.0103;MLEAC=2,0;MLEAF=1.00,0.00;RAW_MQ=147112.00;ANN=T|synonymous_variant|LOW|histone_acetyltransferase%2C_putative|TcBrA4_0077870|transcript|TcBrA4_0077870-RA|protein_coding|1/1|c.1029G>A|p.Ala343Ala|1029/1707|1029/1707|343/568||,T|upstream_gene_variant|MODIFIER|DNA_topoisomerase_II%2C_putative|TcBrA4_0077860|transcript|TcBrA4_0077860-RA|protein_coding||c.-1435G>A|||||1435|,T|downstream_gene_variant|MODIFIER|hypothetical_protein|TcBrA4_0077880|transcript|TcBrA4_0077880-RA|protein_coding||c.*1643G>A|||||1643|,T|downstream_gene_variant|MODIFIER|glycosomal_membrane_protein%2C_putative|TcBrA4_0077890|transcript|TcBrA4_0077890-RA|protein_coding||c.*4910G>A|||||4910|	GT:AD:DP:GQ:PL:SB
TcBrA4_Chr18	279593	.	C	T	3389.77	.	DP=90;ExcessHet=3.0103;MLEAC=2,0;MLEAF=1.00,0.00;RAW_MQ=154168.00;ANN=T|synonymous_variant|LOW|histone_acetyltransferase%2C_putative|TcBrA4_0077870|transcript|TcBrA4_0077870-RA|protein_coding|1/1|c.1017G>A|p.Leu339Leu|1017/1707|1017/1707|339/568||,T|upstream_gene_variant|MODIFIER|DNA_topoisomerase_II%2C_putative|TcBrA4_0077860|transcript|TcBrA4_0077860-RA|protein_coding||c.-1447G>A|||||1447|,T|downstream_gene_variant|MODIFIER|hypothetical_protein|TcBrA4_0077880|transcript|TcBrA4_0077880-RA|protein_coding||c.*1631G>A|||||1631|,T|downstream_gene_variant|MODIFIER|glycosomal_membrane_protein%2C_putative|TcBrA4_0077890|transcript|TcBrA4_0077890-RA|protein_coding||c.*4898G>A|||||4898|	GT:AD:DP:GQ:PL:SB
TcBrA4_Chr18	279713	.	C	A	3197.77	.	DP=83;ExcessHet=3.0103;MLEAC=2,0;MLEAF=1.00,0.00;RAW_MQ=144116.00;ANN=A|synonymous_variant|LOW|histone_acetyltransferase%2C_putative|TcBrA4_0077870|transcript|TcBrA4_0077870-RA|protein_coding|1/1|c.897G>T|p.Val299Val|897/1707|897/1707|299/568||,A|upstream_gene_variant|MODIFIER|DNA_topoisomerase_II%2C_putative|TcBrA4_0077860|transcript|TcBrA4_0077860-RA|protein_coding||c.-1567G>T|||||1567|,A|downstream_gene_variant|MODIFIER|hypothetical_protein|TcBrA4_0077880|transcript|TcBrA4_0077880-RA|protein_coding||c.*1511G>T|||||1511|,A|downstream_gene_variant|MODIFIER|glycosomal_membrane_protein%2C_putative|TcBrA4_0077890|transcript|TcBrA4_0077890-RA|protein_coding||c.*4778G>T|||||4778|	GT:AD:DP:GQ:PL:SB
TcBrA4_Chr18	279761	.	T	C	3120.77	.	DP=79;ExcessHet=3.0103;MLEAC=2,0;MLEAF=1.00,0.00;RAW_MQ=136404.00;ANN=C|synonymous_variant|LOW|histone_acetyltransferase%2C_putative|TcBrA4_0077870|transcript|TcBrA4_0077870-RA|protein_coding|1/1|c.849A>G|p.Glu283Glu|849/1707|849/1707|283/568||,C|upstream_gene_variant|MODIFIER|DNA_topoisomerase_II%2C_putative|TcBrA4_0077860|transcript|TcBrA4_0077860-RA|protein_coding||c.-1615A>G|||||1615|,C|downstream_gene_variant|MODIFIER|hypothetical_protein|TcBrA4_0077880|transcript|TcBrA4_0077880-RA|protein_coding||c.*1463A>G|||||1463|,C|downstream_gene_variant|MODIFIER|glycosomal_membrane_protein%2C_putative|TcBrA4_0077890|transcript|TcBrA4_0077890-RA|protein_coding||c.*4730A>G|||||4730|	GT:AD:DP:GQ:PL:SB
TcBrA4_Chr18	279781	.	T	G	3153.77	.	DP=81;ExcessHet=3.0103;MLEAC=2,0;MLEAF=1.00,0.00;RAW_MQ=140096.00;ANN=G|missense_variant|MODERATE|histone_acetyltransferase%2C_putative|TcBrA4_0077870|transcript|TcBrA4_0077870-RA|protein_coding|1/1|c.829A>C|p.Ile277Leu|829/1707|829/1707|277/568||,G|upstream_gene_variant|MODIFIER|DNA_topoisomerase_II%2C_putative|TcBrA4_0077860|transcript|TcBrA4_0077860-RA|protein_coding||c.-1635A>C|||||1635|,G|downstream_gene_variant|MODIFIER|hypothetical_protein|TcBrA4_0077880|transcript|TcBrA4_0077880-RA|protein_coding||c.*1443A>C|||||1443|,G|downstream_gene_variant|MODIFIER|glycosomal_membrane_protein%2C_putative|TcBrA4_0077890|transcript|TcBrA4_0077890-RA|protein_coding||c.*4710A>C|||||4710|	GT:AD:DP:GQ:PL:SB
TcBrA4_Chr18	279896	.	A	G	3086.77	.	DP=75;ExcessHet=3.0103;MLEAC=2,0;MLEAF=1.00,0.00;RAW_MQ=130660.00;ANN=G|synonymous_variant|LOW|histone_acetyltransferase%2C_putative|TcBrA4_0077870|transcript|TcBrA4_0077870-RA|protein_coding|1/1|c.714T>C|p.Arg238Arg|714/1707|714/1707|238/568||,G|upstream_gene_variant|MODIFIER|DNA_topoisomerase_II%2C_putative|TcBrA4_0077860|transcript|TcBrA4_0077860-RA|protein_coding||c.-1750T>C|||||1750|,G|downstream_gene_variant|MODIFIER|hypothetical_protein|TcBrA4_0077880|transcript|TcBrA4_0077880-RA|protein_coding||c.*1328T>C|||||1328|,G|downstream_gene_variant|MODIFIER|glycosomal_membrane_protein%2C_putative|TcBrA4_0077890|transcript|TcBrA4_0077890-RA|protein_coding||c.*4595T>C|||||4595|	GT:AD:DP:GQ:PL:SB
TcBrA4_Chr18	279956	.	C	T	3099.77	.	DP=77;ExcessHet=3.0103;MLEAC=2,0;MLEAF=1.00,0.00;RAW_MQ=133040.00;ANN=T|synonymous_variant|LOW|histone_acetyltransferase%2C_putative|TcBrA4_0077870|transcript|TcBrA4_0077870-RA|protein_coding|1/1|c.654G>A|p.Pro218Pro|654/1707|654/1707|218/568||,T|upstream_gene_variant|MODIFIER|DNA_topoisomerase_II%2C_putative|TcBrA4_0077860|transcript|TcBrA4_0077860-RA|protein_coding||c.-1810G>A|||||1810|,T|downstream_gene_variant|MODIFIER|hypothetical_protein|TcBrA4_0077880|transcript|TcBrA4_0077880-RA|protein_coding||c.*1268G>A|||||1268|,T|downstream_gene_variant|MODIFIER|glycosomal_membrane_protein%2C_putative|TcBrA4_0077890|transcript|TcBrA4_0077890-RA|protein_coding||c.*4535G>A|||||4535|	GT:AD:DP:GQ:PL:SB
TcBrA4_Chr18	280006	.	T	C	3661.77	.	DP=82;ExcessHet=3.0103;MLEAC=2,0;MLEAF=1.00,0.00;RAW_MQ=140876.00;ANN=C|missense_variant|MODERATE|histone_acetyltransferase%2C_putative|TcBrA4_0077870|transcript|TcBrA4_0077870-RA|protein_coding|1/1|c.604A>G|p.Lys202Glu|604/1707|604/1707|202/568||,C|upstream_gene_variant|MODIFIER|DNA_topoisomerase_II%2C_putative|TcBrA4_0077860|transcript|TcBrA4_0077860-RA|protein_coding||c.-1860A>G|||||1860|,C|downstream_gene_variant|MODIFIER|hypothetical_protein|TcBrA4_0077880|transcript|TcBrA4_0077880-RA|protein_coding||c.*1218A>G|||||1218|,C|downstream_gene_variant|MODIFIER|glycosomal_membrane_protein%2C_putative|TcBrA4_0077890|transcript|TcBrA4_0077890-RA|protein_coding||c.*4485A>G|||||4485|	GT:AD:DP:GQ:PGT:PID:PL:SB
TcBrA4_Chr18	280007	.	T	C	3661.77	.	DP=82;ExcessHet=3.0103;MLEAC=2,0;MLEAF=1.00,0.00;RAW_MQ=140876.00;ANN=C|synonymous_variant|LOW|histone_acetyltransferase%2C_putative|TcBrA4_0077870|transcript|TcBrA4_0077870-RA|protein_coding|1/1|c.603A>G|p.Ser201Ser|603/1707|603/1707|201/568||,C|upstream_gene_variant|MODIFIER|DNA_topoisomerase_II%2C_putative|TcBrA4_0077860|transcript|TcBrA4_0077860-RA|protein_coding||c.-1861A>G|||||1861|,C|downstream_gene_variant|MODIFIER|hypothetical_protein|TcBrA4_0077880|transcript|TcBrA4_0077880-RA|protein_coding||c.*1217A>G|||||1217|,C|downstream_gene_variant|MODIFIER|glycosomal_membrane_protein%2C_putative|TcBrA4_0077890|transcript|TcBrA4_0077890-RA|protein_coding||c.*4484A>G|||||4484|	GT:AD:DP:GQ:PGT:PID:PL:SB
TcBrA4_Chr18	280148	.	C	T	3517.77	.	DP=87;ExcessHet=3.0103;MLEAC=2,0;MLEAF=1.00,0.00;RAW_MQ=148548.00;ANN=T|synonymous_variant|LOW|histone_acetyltransferase%2C_putative|TcBrA4_0077870|transcript|TcBrA4_0077870-RA|protein_coding|1/1|c.462G>A|p.Thr154Thr|462/1707|462/1707|154/568||,T|upstream_gene_variant|MODIFIER|DNA_topoisomerase_II%2C_putative|TcBrA4_0077860|transcript|TcBrA4_0077860-RA|protein_coding||c.-2002G>A|||||2002|,T|downstream_gene_variant|MODIFIER|hypothetical_protein|TcBrA4_0077880|transcript|TcBrA4_0077880-RA|protein_coding||c.*1076G>A|||||1076|,T|downstream_gene_variant|MODIFIER|glycosomal_membrane_protein%2C_putative|TcBrA4_0077890|transcript|TcBrA4_0077890-RA|protein_coding||c.*4343G>A|||||4343|	GT:AD:DP:GQ:PL:SB
TcBrA4_Chr18	280184	.	G	A	3307.77	.	DP=83;ExcessHet=3.0103;MLEAC=2,0;MLEAF=1.00,0.00;RAW_MQ=139360.00;ANN=A|synonymous_variant|LOW|histone_acetyltransferase%2C_putative|TcBrA4_0077870|transcript|TcBrA4_0077870-RA|protein_coding|1/1|c.426C>T|p.Phe142Phe|426/1707|426/1707|142/568||,A|upstream_gene_variant|MODIFIER|DNA_topoisomerase_II%2C_putative|TcBrA4_0077860|transcript|TcBrA4_0077860-RA|protein_coding||c.-2038C>T|||||2038|,A|downstream_gene_variant|MODIFIER|hypothetical_protein|TcBrA4_0077880|transcript|TcBrA4_0077880-RA|protein_coding||c.*1040C>T|||||1040|,A|downstream_gene_variant|MODIFIER|glycosomal_membrane_protein%2C_putative|TcBrA4_0077890|transcript|TcBrA4_0077890-RA|protein_coding||c.*4307C>T|||||4307|	GT:AD:DP:GQ:PL:SB
TcBrA4_Chr18	280242	.	T	C	3675.77	.	DP=83;ExcessHet=3.0103;MLEAC=2,0;MLEAF=1.00,0.00;RAW_MQ=137720.00;ANN=C|missense_variant|MODERATE|histone_acetyltransferase%2C_putative|TcBrA4_0077870|transcript|TcBrA4_0077870-RA|protein_coding|1/1|c.368A>G|p.Lys123Arg|368/1707|368/1707|123/568||,C|upstream_gene_variant|MODIFIER|DNA_topoisomerase_II%2C_putative|TcBrA4_0077860|transcript|TcBrA4_0077860-RA|protein_coding||c.-2096A>G|||||2096|,C|downstream_gene_variant|MODIFIER|hypothetical_protein|TcBrA4_0077880|transcript|TcBrA4_0077880-RA|protein_coding||c.*982A>G|||||982|,C|downstream_gene_variant|MODIFIER|glycosomal_membrane_protein%2C_putative|TcBrA4_0077890|transcript|TcBrA4_0077890-RA|protein_coding||c.*4249A>G|||||4249|	GT:AD:DP:GQ:PGT:PID:PL:SB
TcBrA4_Chr18	280254	.	G	T	3650.77	.	DP=83;ExcessHet=3.0103;MLEAC=2,0;MLEAF=1.00,0.00;RAW_MQ=137228.00;ANN=T|missense_variant|MODERATE|histone_acetyltransferase%2C_putative|TcBrA4_0077870|transcript|TcBrA4_0077870-RA|protein_coding|1/1|c.356C>A|p.Thr119Asn|356/1707|356/1707|119/568||,T|upstream_gene_variant|MODIFIER|DNA_topoisomerase_II%2C_putative|TcBrA4_0077860|transcript|TcBrA4_0077860-RA|protein_coding||c.-2108C>A|||||2108|,T|downstream_gene_variant|MODIFIER|hypothetical_protein|TcBrA4_0077880|transcript|TcBrA4_0077880-RA|protein_coding||c.*970C>A|||||970|,T|downstream_gene_variant|MODIFIER|glycosomal_membrane_protein%2C_putative|TcBrA4_0077890|transcript|TcBrA4_0077890-RA|protein_coding||c.*4237C>A|||||4237|	GT:AD:DP:GQ:PGT:PID:PL:SB
TcBrA4_Chr18	280304	.	A	G	3329.77	.	DP=76;ExcessHet=3.0103;MLEAC=2,0;MLEAF=1.00,0.00;RAW_MQ=123980.00;ANN=G|synonymous_variant|LOW|histone_acetyltransferase%2C_putative|TcBrA4_0077870|transcript|TcBrA4_0077870-RA|protein_coding|1/1|c.306T>C|p.Thr102Thr|306/1707|306/1707|102/568||,G|upstream_gene_variant|MODIFIER|DNA_topoisomerase_II%2C_putative|TcBrA4_0077860|transcript|TcBrA4_0077860-RA|protein_coding||c.-2158T>C|||||2158|,G|downstream_gene_variant|MODIFIER|hypothetical_protein|TcBrA4_0077880|transcript|TcBrA4_0077880-RA|protein_coding||c.*920T>C|||||920|,G|downstream_gene_variant|MODIFIER|glycosomal_membrane_protein%2C_putative|TcBrA4_0077890|transcript|TcBrA4_0077890-RA|protein_coding||c.*4187T>C|||||4187|	GT:AD:DP:GQ:PGT:PID:PL:SB
TcBrA4_Chr18	280440	.	G	A	2950.77	.	DP=77;ExcessHet=3.0103;MLEAC=2,0;MLEAF=1.00,0.00;RAW_MQ=108633.00;ANN=A|missense_variant|MODERATE|histone_acetyltransferase%2C_putative|TcBrA4_0077870|transcript|TcBrA4_0077870-RA|protein_coding|1/1|c.170C>T|p.Pro57Leu|170/1707|170/1707|57/568||,A|upstream_gene_variant|MODIFIER|DNA_topoisomerase_II%2C_putative|TcBrA4_0077860|transcript|TcBrA4_0077860-RA|protein_coding||c.-2294C>T|||||2294|,A|downstream_gene_variant|MODIFIER|hypothetical_protein|TcBrA4_0077880|transcript|TcBrA4_0077880-RA|protein_coding||c.*784C>T|||||784|,A|downstream_gene_variant|MODIFIER|glycosomal_membrane_protein%2C_putative|TcBrA4_0077890|transcript|TcBrA4_0077890-RA|protein_coding||c.*4051C>T|||||4051|,A|downstream_gene_variant|MODIFIER|hd_phosphohydrolase_family_protein|TcBrA4_0077900|transcript|TcBrA4_0077900-RA|protein_coding||c.*4995C>T|||||4995|	GT:AD:DP:GQ:PL:SB
TcBrA4_Chr18	280502	.	T	A	2735.77	.	DP=62;ExcessHet=3.0103;MLEAC=2,0;MLEAF=1.00,0.00;RAW_MQ=81235.00;ANN=A|missense_variant|MODERATE|histone_acetyltransferase%2C_putative|TcBrA4_0077870|transcript|TcBrA4_0077870-RA|protein_coding|1/1|c.108A>T|p.Gln36His|108/1707|108/1707|36/568||,A|upstream_gene_variant|MODIFIER|DNA_topoisomerase_II%2C_putative|TcBrA4_0077860|transcript|TcBrA4_0077860-RA|protein_coding||c.-2356A>T|||||2356|,A|downstream_gene_variant|MODIFIER|hypothetical_protein|TcBrA4_0077880|transcript|TcBrA4_0077880-RA|protein_coding||c.*722A>T|||||722|,A|downstream_gene_variant|MODIFIER|glycosomal_membrane_protein%2C_putative|TcBrA4_0077890|transcript|TcBrA4_0077890-RA|protein_coding||c.*3989A>T|||||3989|,A|downstream_gene_variant|MODIFIER|hd_phosphohydrolase_family_protein|TcBrA4_0077900|transcript|TcBrA4_0077900-RA|protein_coding||c.*4933A>T|||||4933|	GT:AD:DP:GQ:PGT:PID:PL:SB
TcBrA4_Chr18	280514	.	C	T	2713.77	.	DP=59;ExcessHet=3.0103;MLEAC=2,0;MLEAF=1.00,0.00;RAW_MQ=73035.00;ANN=T|synonymous_variant|LOW|histone_acetyltransferase%2C_putative|TcBrA4_0077870|transcript|TcBrA4_0077870-RA|protein_coding|1/1|c.96G>A|p.Val32Val|96/1707|96/1707|32/568||,T|upstream_gene_variant|MODIFIER|DNA_topoisomerase_II%2C_putative|TcBrA4_0077860|transcript|TcBrA4_0077860-RA|protein_coding||c.-2368G>A|||||2368|,T|downstream_gene_variant|MODIFIER|hypothetical_protein|TcBrA4_0077880|transcript|TcBrA4_0077880-RA|protein_coding||c.*710G>A|||||710|,T|downstream_gene_variant|MODIFIER|glycosomal_membrane_protein%2C_putative|TcBrA4_0077890|transcript|TcBrA4_0077890-RA|protein_coding||c.*3977G>A|||||3977|,T|downstream_gene_variant|MODIFIER|hd_phosphohydrolase_family_protein|TcBrA4_0077900|transcript|TcBrA4_0077900-RA|protein_coding||c.*4921G>A|||||4921|	GT:AD:DP:GQ:PGT:PID:PL:SB
TcBrA4_Chr18	280527	.	T	G	2401.77	.	DP=54;ExcessHet=3.0103;MLEAC=2,0;MLEAF=1.00,0.00;RAW_MQ=65637.00;ANN=G|missense_variant|MODERATE|histone_acetyltransferase%2C_putative|TcBrA4_0077870|transcript|TcBrA4_0077870-RA|protein_coding|1/1|c.83A>C|p.His28Pro|83/1707|83/1707|28/568||,G|upstream_gene_variant|MODIFIER|DNA_topoisomerase_II%2C_putative|TcBrA4_0077860|transcript|TcBrA4_0077860-RA|protein_coding||c.-2381A>C|||||2381|,G|downstream_gene_variant|MODIFIER|hypothetical_protein|TcBrA4_0077880|transcript|TcBrA4_0077880-RA|protein_coding||c.*697A>C|||||697|,G|downstream_gene_variant|MODIFIER|glycosomal_membrane_protein%2C_putative|TcBrA4_0077890|transcript|TcBrA4_0077890-RA|protein_coding||c.*3964A>C|||||3964|,G|downstream_gene_variant|MODIFIER|hd_phosphohydrolase_family_protein|TcBrA4_0077900|transcript|TcBrA4_0077900-RA|protein_coding||c.*4908A>C|||||4908|	GT:AD:DP:GQ:PGT:PID:PL:SB
TcBrA4_Chr18	280529	.	T	C	2401.77	.	DP=52;ExcessHet=3.0103;MLEAC=2,0;MLEAF=1.00,0.00;RAW_MQ=62437.00;ANN=C|synonymous_variant|LOW|histone_acetyltransferase%2C_putative|TcBrA4_0077870|transcript|TcBrA4_0077870-RA|protein_coding|1/1|c.81A>G|p.Gly27Gly|81/1707|81/1707|27/568||,C|upstream_gene_variant|MODIFIER|DNA_topoisomerase_II%2C_putative|TcBrA4_0077860|transcript|TcBrA4_0077860-RA|protein_coding||c.-2383A>G|||||2383|,C|downstream_gene_variant|MODIFIER|hypothetical_protein|TcBrA4_0077880|transcript|TcBrA4_0077880-RA|protein_coding||c.*695A>G|||||695|,C|downstream_gene_variant|MODIFIER|glycosomal_membrane_protein%2C_putative|TcBrA4_0077890|transcript|TcBrA4_0077890-RA|protein_coding||c.*3962A>G|||||3962|,C|downstream_gene_variant|MODIFIER|hd_phosphohydrolase_family_protein|TcBrA4_0077900|transcript|TcBrA4_0077900-RA|protein_coding||c.*4906A>G|||||4906|	GT:AD:DP:GQ:PGT:PID:PL:SB
TcBrA4_Chr18	280598	.	C	G	1645.77	.	DP=39;ExcessHet=3.0103;MLEAC=2,0;MLEAF=1.00,0.00;RAW_MQ=33187.00;ANN=G|missense_variant|MODERATE|histone_acetyltransferase%2C_putative|TcBrA4_0077870|transcript|TcBrA4_0077870-RA|protein_coding|1/1|c.12G>C|p.Lys4Asn|12/1707|12/1707|4/568||,G|upstream_gene_variant|MODIFIER|DNA_topoisomerase_II%2C_putative|TcBrA4_0077860|transcript|TcBrA4_0077860-RA|protein_coding||c.-2452G>C|||||2452|,G|downstream_gene_variant|MODIFIER|hypothetical_protein|TcBrA4_0077880|transcript|TcBrA4_0077880-RA|protein_coding||c.*626G>C|||||626|,G|downstream_gene_variant|MODIFIER|glycosomal_membrane_protein%2C_putative|TcBrA4_0077890|transcript|TcBrA4_0077890-RA|protein_coding||c.*3893G>C|||||3893|,G|downstream_gene_variant|MODIFIER|hd_phosphohydrolase_family_protein|TcBrA4_0077900|transcript|TcBrA4_0077900-RA|protein_coding||c.*4837G>C|||||4837|	GT:AD:DP:GQ:PGT:PID:PL:SB
TcBrA4_Chr18	280618	.	C	G	1276.77	.	DP=29;ExcessHet=3.0103;MLEAC=2,0;MLEAF=1.00,0.00;RAW_MQ=21260.00;ANN=G|upstream_gene_variant|MODIFIER|DNA_topoisomerase_II%2C_putative|TcBrA4_0077860|transcript|TcBrA4_0077860-RA|protein_coding||c.-2472G>C|||||2472|,G|upstream_gene_variant|MODIFIER|histone_acetyltransferase%2C_putative|TcBrA4_0077870|transcript|TcBrA4_0077870-RA|protein_coding||c.-9G>C|||||9|,G|downstream_gene_variant|MODIFIER|hypothetical_protein|TcBrA4_0077880|transcript|TcBrA4_0077880-RA|protein_coding||c.*606G>C|||||606|,G|downstream_gene_variant|MODIFIER|glycosomal_membrane_protein%2C_putative|TcBrA4_0077890|transcript|TcBrA4_0077890-RA|protein_coding||c.*3873G>C|||||3873|,G|downstream_gene_variant|MODIFIER|hd_phosphohydrolase_family_protein|TcBrA4_0077900|transcript|TcBrA4_0077900-RA|protein_coding||c.*4817G>C|||||4817|,G|intergenic_region|MODIFIER|histone_acetyltransferase%2C_putative-hypothetical_protein|TcBrA4_0077870-TcBrA4_0077880|intergenic_region|TcBrA4_0077870-TcBrA4_0077880|||n.280618C>G||||||	GT:AD:DP:GQ:PGT:PID:PL:SB
TcBrA4_Chr18	280626	.	A	G	1231.77	.	DP=28;ExcessHet=3.0103;MLEAC=2,0;MLEAF=1.00,0.00;RAW_MQ=19660.00;ANN=G|upstream_gene_variant|MODIFIER|DNA_topoisomerase_II%2C_putative|TcBrA4_0077860|transcript|TcBrA4_0077860-RA|protein_coding||c.-2480T>C|||||2480|,G|upstream_gene_variant|MODIFIER|histone_acetyltransferase%2C_putative|TcBrA4_0077870|transcript|TcBrA4_0077870-RA|protein_coding||c.-17T>C|||||17|,G|downstream_gene_variant|MODIFIER|hypothetical_protein|TcBrA4_0077880|transcript|TcBrA4_0077880-RA|protein_coding||c.*598T>C|||||598|,G|downstream_gene_variant|MODIFIER|glycosomal_membrane_protein%2C_putative|TcBrA4_0077890|transcript|TcBrA4_0077890-RA|protein_coding||c.*3865T>C|||||3865|,G|downstream_gene_variant|MODIFIER|hd_phosphohydrolase_family_protein|TcBrA4_0077900|transcript|TcBrA4_0077900-RA|protein_coding||c.*4809T>C|||||4809|,G|intergenic_region|MODIFIER|histone_acetyltransferase%2C_putative-hypothetical_protein|TcBrA4_0077870-TcBrA4_0077880|intergenic_region|TcBrA4_0077870-TcBrA4_0077880|||n.280626A>G||||||	GT:AD:DP:GQ:PGT:PID:PL:SB
TcBrA4_Chr18	280631	.	A	G	1186.77	.	DP=27;ExcessHet=3.0103;MLEAC=2,0;MLEAF=1.00,0.00;RAW_MQ=18060.00;ANN=G|upstream_gene_variant|MODIFIER|DNA_topoisomerase_II%2C_putative|TcBrA4_0077860|transcript|TcBrA4_0077860-RA|protein_coding||c.-2485T>C|||||2485|,G|upstream_gene_variant|MODIFIER|histone_acetyltransferase%2C_putative|TcBrA4_0077870|transcript|TcBrA4_0077870-RA|protein_coding||c.-22T>C|||||22|,G|downstream_gene_variant|MODIFIER|hypothetical_protein|TcBrA4_0077880|transcript|TcBrA4_0077880-RA|protein_coding||c.*593T>C|||||593|,G|downstream_gene_variant|MODIFIER|glycosomal_membrane_protein%2C_putative|TcBrA4_0077890|transcript|TcBrA4_0077890-RA|protein_coding||c.*3860T>C|||||3860|,G|downstream_gene_variant|MODIFIER|hd_phosphohydrolase_family_protein|TcBrA4_0077900|transcript|TcBrA4_0077900-RA|protein_coding||c.*4804T>C|||||4804|,G|intergenic_region|MODIFIER|histone_acetyltransferase%2C_putative-hypothetical_protein|TcBrA4_0077870-TcBrA4_0077880|intergenic_region|TcBrA4_0077870-TcBrA4_0077880|||n.280631A>G||||||	GT:AD:DP:GQ:PGT:PID:PL:SB
TcBrA4_Chr18	280641	.	T	C	1051.77	.	DP=24;ExcessHet=3.0103;MLEAC=2,0;MLEAF=1.00,0.00;RAW_MQ=15355.00;ANN=C|upstream_gene_variant|MODIFIER|DNA_topoisomerase_II%2C_putative|TcBrA4_0077860|transcript|TcBrA4_0077860-RA|protein_coding||c.-2495A>G|||||2495|,C|upstream_gene_variant|MODIFIER|histone_acetyltransferase%2C_putative|TcBrA4_0077870|transcript|TcBrA4_0077870-RA|protein_coding||c.-32A>G|||||32|,C|downstream_gene_variant|MODIFIER|hypothetical_protein|TcBrA4_0077880|transcript|TcBrA4_0077880-RA|protein_coding||c.*583A>G|||||583|,C|downstream_gene_variant|MODIFIER|glycosomal_membrane_protein%2C_putative|TcBrA4_0077890|transcript|TcBrA4_0077890-RA|protein_coding||c.*3850A>G|||||3850|,C|downstream_gene_variant|MODIFIER|hd_phosphohydrolase_family_protein|TcBrA4_0077900|transcript|TcBrA4_0077900-RA|protein_coding||c.*4794A>G|||||4794|,C|intergenic_region|MODIFIER|histone_acetyltransferase%2C_putative-hypothetical_protein|TcBrA4_0077870-TcBrA4_0077880|intergenic_region|TcBrA4_0077870-TcBrA4_0077880|||n.280641T>C||||||	GT:AD:DP:GQ:PGT:PID:PL:SB
TcBrA4_Chr18	280662	.	C	A	826.77	.	DP=19;ExcessHet=3.0103;MLEAC=2,0;MLEAF=1.00,0.00;RAW_MQ=12475.00;ANN=A|upstream_gene_variant|MODIFIER|DNA_topoisomerase_II%2C_putative|TcBrA4_0077860|transcript|TcBrA4_0077860-RA|protein_coding||c.-2516G>T|||||2516|,A|upstream_gene_variant|MODIFIER|histone_acetyltransferase%2C_putative|TcBrA4_0077870|transcript|TcBrA4_0077870-RA|protein_coding||c.-53G>T|||||53|,A|downstream_gene_variant|MODIFIER|hypothetical_protein|TcBrA4_0077880|transcript|TcBrA4_0077880-RA|protein_coding||c.*562G>T|||||562|,A|downstream_gene_variant|MODIFIER|glycosomal_membrane_protein%2C_putative|TcBrA4_0077890|transcript|TcBrA4_0077890-RA|protein_coding||c.*3829G>T|||||3829|,A|downstream_gene_variant|MODIFIER|hd_phosphohydrolase_family_protein|TcBrA4_0077900|transcript|TcBrA4_0077900-RA|protein_coding||c.*4773G>T|||||4773|,A|intergenic_region|MODIFIER|histone_acetyltransferase%2C_putative-hypothetical_protein|TcBrA4_0077870-TcBrA4_0077880|intergenic_region|TcBrA4_0077870-TcBrA4_0077880|||n.280662C>A||||||	GT:AD:DP:GQ:PGT:PID:PL:SB
TcBrA4_Chr18	281024	.	C	T	223.78	.	DP=9;ExcessHet=3.0103;MLEAC=2,0;MLEAF=1.00,0.00;RAW_MQ=4949.00;ANN=T|upstream_gene_variant|MODIFIER|DNA_topoisomerase_II%2C_putative|TcBrA4_0077860|transcript|TcBrA4_0077860-RA|protein_coding||c.-2878G>A|||||2878|,T|upstream_gene_variant|MODIFIER|histone_acetyltransferase%2C_putative|TcBrA4_0077870|transcript|TcBrA4_0077870-RA|protein_coding||c.-415G>A|||||415|,T|downstream_gene_variant|MODIFIER|hypothetical_protein|TcBrA4_0077880|transcript|TcBrA4_0077880-RA|protein_coding||c.*200G>A|||||200|,T|downstream_gene_variant|MODIFIER|glycosomal_membrane_protein%2C_putative|TcBrA4_0077890|transcript|TcBrA4_0077890-RA|protein_coding||c.*3467G>A|||||3467|,T|downstream_gene_variant|MODIFIER|hd_phosphohydrolase_family_protein|TcBrA4_0077900|transcript|TcBrA4_0077900-RA|protein_coding||c.*4411G>A|||||4411|,T|intergenic_region|MODIFIER|histone_acetyltransferase%2C_putative-hypothetical_protein|TcBrA4_0077870-TcBrA4_0077880|intergenic_region|TcBrA4_0077870-TcBrA4_0077880|||n.281024C>T||||||	GT:AD:DP:GQ:PL:SB
TcBrA4_Chr18	281046	.	A	G	252.77	.	DP=10;ExcessHet=3.0103;MLEAC=2,0;MLEAF=1.00,0.00;RAW_MQ=5431.00;ANN=G|upstream_gene_variant|MODIFIER|DNA_topoisomerase_II%2C_putative|TcBrA4_0077860|transcript|TcBrA4_0077860-RA|protein_coding||c.-2900T>C|||||2900|,G|upstream_gene_variant|MODIFIER|histone_acetyltransferase%2C_putative|TcBrA4_0077870|transcript|TcBrA4_0077870-RA|protein_coding||c.-437T>C|||||437|,G|downstream_gene_variant|MODIFIER|hypothetical_protein|TcBrA4_0077880|transcript|TcBrA4_0077880-RA|protein_coding||c.*178T>C|||||178|,G|downstream_gene_variant|MODIFIER|glycosomal_membrane_protein%2C_putative|TcBrA4_0077890|transcript|TcBrA4_0077890-RA|protein_coding||c.*3445T>C|||||3445|,G|downstream_gene_variant|MODIFIER|hd_phosphohydrolase_family_protein|TcBrA4_0077900|transcript|TcBrA4_0077900-RA|protein_coding||c.*4389T>C|||||4389|,G|intergenic_region|MODIFIER|histone_acetyltransferase%2C_putative-hypothetical_protein|TcBrA4_0077870-TcBrA4_0077880|intergenic_region|TcBrA4_0077870-TcBrA4_0077880|||n.281046A>G||||||	GT:AD:DP:GQ:PL:SB
TcBrA4_Chr18	281074	.	T	A	197.78	.	DP=8;ExcessHet=3.0103;MLEAC=2,0;MLEAF=1.00,0.00;RAW_MQ=4420.00;ANN=A|upstream_gene_variant|MODIFIER|DNA_topoisomerase_II%2C_putative|TcBrA4_0077860|transcript|TcBrA4_0077860-RA|protein_coding||c.-2928A>T|||||2928|,A|upstream_gene_variant|MODIFIER|histone_acetyltransferase%2C_putative|TcBrA4_0077870|transcript|TcBrA4_0077870-RA|protein_coding||c.-465A>T|||||465|,A|downstream_gene_variant|MODIFIER|hypothetical_protein|TcBrA4_0077880|transcript|TcBrA4_0077880-RA|protein_coding||c.*150A>T|||||150|,A|downstream_gene_variant|MODIFIER|glycosomal_membrane_protein%2C_putative|TcBrA4_0077890|transcript|TcBrA4_0077890-RA|protein_coding||c.*3417A>T|||||3417|,A|downstream_gene_variant|MODIFIER|hd_phosphohydrolase_family_protein|TcBrA4_0077900|transcript|TcBrA4_0077900-RA|protein_coding||c.*4361A>T|||||4361|,A|intergenic_region|MODIFIER|histone_acetyltransferase%2C_putative-hypothetical_protein|TcBrA4_0077870-TcBrA4_0077880|intergenic_region|TcBrA4_0077870-TcBrA4_0077880|||n.281074T>A||||||	GT:AD:DP:GQ:PL:SB
TcBrA4_Chr18	281076	.	C	CAA	322.75	.	DP=8;ExcessHet=3.0103;MLEAC=2,0;MLEAF=1.00,0.00;RAW_MQ=4420.00;ANN=CAA|upstream_gene_variant|MODIFIER|DNA_topoisomerase_II%2C_putative|TcBrA4_0077860|transcript|TcBrA4_0077860-RA|protein_coding||c.-2931_-2930insTT|||||2931|,CAA|upstream_gene_variant|MODIFIER|histone_acetyltransferase%2C_putative|TcBrA4_0077870|transcript|TcBrA4_0077870-RA|protein_coding||c.-468_-467insTT|||||468|,CAA|downstream_gene_variant|MODIFIER|hypothetical_protein|TcBrA4_0077880|transcript|TcBrA4_0077880-RA|protein_coding||c.*147_*148insTT|||||147|,CAA|downstream_gene_variant|MODIFIER|glycosomal_membrane_protein%2C_putative|TcBrA4_0077890|transcript|TcBrA4_0077890-RA|protein_coding||c.*3414_*3415insTT|||||3414|,CAA|downstream_gene_variant|MODIFIER|hd_phosphohydrolase_family_protein|TcBrA4_0077900|transcript|TcBrA4_0077900-RA|protein_coding||c.*4358_*4359insTT|||||4358|,CAA|intergenic_region|MODIFIER|histone_acetyltransferase%2C_putative-hypothetical_protein|TcBrA4_0077870-TcBrA4_0077880|intergenic_region|TcBrA4_0077870-TcBrA4_0077880|||n.281076_281077insAA||||||	GT:AD:DP:GQ:PGT:PID:PL:SB
TcBrA4_Chr18	281088	.	A	C	359.78	.	DP=9;ExcessHet=3.0103;MLEAC=2,0;MLEAF=1.00,0.00;RAW_MQ=4949.00;ANN=C|upstream_gene_variant|MODIFIER|DNA_topoisomerase_II%2C_putative|TcBrA4_0077860|transcript|TcBrA4_0077860-RA|protein_coding||c.-2942T>G|||||2942|,C|upstream_gene_variant|MODIFIER|histone_acetyltransferase%2C_putative|TcBrA4_0077870|transcript|TcBrA4_0077870-RA|protein_coding||c.-479T>G|||||479|,C|downstream_gene_variant|MODIFIER|hypothetical_protein|TcBrA4_0077880|transcript|TcBrA4_0077880-RA|protein_coding||c.*136T>G|||||136|,C|downstream_gene_variant|MODIFIER|glycosomal_membrane_protein%2C_putative|TcBrA4_0077890|transcript|TcBrA4_0077890-RA|protein_coding||c.*3403T>G|||||3403|,C|downstream_gene_variant|MODIFIER|hd_phosphohydrolase_family_protein|TcBrA4_0077900|transcript|TcBrA4_0077900-RA|protein_coding||c.*4347T>G|||||4347|,C|intergenic_region|MODIFIER|histone_acetyltransferase%2C_putative-hypothetical_protein|TcBrA4_0077870-TcBrA4_0077880|intergenic_region|TcBrA4_0077870-TcBrA4_0077880|||n.281088A>C||||||	GT:AD:DP:GQ:PGT:PID:PL:SB
TcBrA4_Chr18	281191	.	G	A	747.77	.	DP=27;ExcessHet=3.0103;MLEAC=2,0;MLEAF=1.00,0.00;RAW_MQ=22250.00;ANN=A|upstream_gene_variant|MODIFIER|DNA_topoisomerase_II%2C_putative|TcBrA4_0077860|transcript|TcBrA4_0077860-RA|protein_coding||c.-3045C>T|||||3045|,A|upstream_gene_variant|MODIFIER|histone_acetyltransferase%2C_putative|TcBrA4_0077870|transcript|TcBrA4_0077870-RA|protein_coding||c.-582C>T|||||582|,A|downstream_gene_variant|MODIFIER|hypothetical_protein|TcBrA4_0077880|transcript|TcBrA4_0077880-RA|protein_coding||c.*33C>T|||||33|,A|downstream_gene_variant|MODIFIER|glycosomal_membrane_protein%2C_putative|TcBrA4_0077890|transcript|TcBrA4_0077890-RA|protein_coding||c.*3300C>T|||||3300|,A|downstream_gene_variant|MODIFIER|hd_phosphohydrolase_family_protein|TcBrA4_0077900|transcript|TcBrA4_0077900-RA|protein_coding||c.*4244C>T|||||4244|,A|intergenic_region|MODIFIER|histone_acetyltransferase%2C_putative-hypothetical_protein|TcBrA4_0077870-TcBrA4_0077880|intergenic_region|TcBrA4_0077870-TcBrA4_0077880|||n.281191G>A||||||	GT:AD:DP:GQ:PL:SB
TcBrA4_Chr18	281207	.	G	T	1532.77	.	DP=33;ExcessHet=3.0103;MLEAC=2,0;MLEAF=1.00,0.00;RAW_MQ=26589.00;ANN=T|upstream_gene_variant|MODIFIER|DNA_topoisomerase_II%2C_putative|TcBrA4_0077860|transcript|TcBrA4_0077860-RA|protein_coding||c.-3061C>A|||||3061|,T|upstream_gene_variant|MODIFIER|histone_acetyltransferase%2C_putative|TcBrA4_0077870|transcript|TcBrA4_0077870-RA|protein_coding||c.-598C>A|||||598|,T|downstream_gene_variant|MODIFIER|hypothetical_protein|TcBrA4_0077880|transcript|TcBrA4_0077880-RA|protein_coding||c.*17C>A|||||17|,T|downstream_gene_variant|MODIFIER|glycosomal_membrane_protein%2C_putative|TcBrA4_0077890|transcript|TcBrA4_0077890-RA|protein_coding||c.*3284C>A|||||3284|,T|downstream_gene_variant|MODIFIER|hd_phosphohydrolase_family_protein|TcBrA4_0077900|transcript|TcBrA4_0077900-RA|protein_coding||c.*4228C>A|||||4228|,T|intergenic_region|MODIFIER|histone_acetyltransferase%2C_putative-hypothetical_protein|TcBrA4_0077870-TcBrA4_0077880|intergenic_region|TcBrA4_0077870-TcBrA4_0077880|||n.281207G>T||||||	GT:AD:DP:GQ:PGT:PID:PL:SB
TcBrA4_Chr18	281211	.	G	T	1532.77	.	DP=35;ExcessHet=3.0103;MLEAC=2,0;MLEAF=1.00,0.00;RAW_MQ=29789.00;ANN=T|upstream_gene_variant|MODIFIER|DNA_topoisomerase_II%2C_putative|TcBrA4_0077860|transcript|TcBrA4_0077860-RA|protein_coding||c.-3065C>A|||||3065|,T|upstream_gene_variant|MODIFIER|histone_acetyltransferase%2C_putative|TcBrA4_0077870|transcript|TcBrA4_0077870-RA|protein_coding||c.-602C>A|||||602|,T|downstream_gene_variant|MODIFIER|hypothetical_protein|TcBrA4_0077880|transcript|TcBrA4_0077880-RA|protein_coding||c.*13C>A|||||13|,T|downstream_gene_variant|MODIFIER|glycosomal_membrane_protein%2C_putative|TcBrA4_0077890|transcript|TcBrA4_0077890-RA|protein_coding||c.*3280C>A|||||3280|,T|downstream_gene_variant|MODIFIER|hd_phosphohydrolase_family_protein|TcBrA4_0077900|transcript|TcBrA4_0077900-RA|protein_coding||c.*4224C>A|||||4224|,T|intergenic_region|MODIFIER|histone_acetyltransferase%2C_putative-hypothetical_protein|TcBrA4_0077870-TcBrA4_0077880|intergenic_region|TcBrA4_0077870-TcBrA4_0077880|||n.281211G>T||||||	GT:AD:DP:GQ:PGT:PID:PL:SB
TcBrA4_Chr18	281229	.	A	G	1572.77	.	DP=48;ExcessHet=3.0103;MLEAC=2,0;MLEAF=1.00,0.00;RAW_MQ=46078.00;ANN=G|missense_variant|MODERATE|hypothetical_protein|TcBrA4_0077880|transcript|TcBrA4_0077880-RA|protein_coding|1/1|c.2332T>C|p.Tyr778His|2332/2337|2332/2337|778/778||,G|upstream_gene_variant|MODIFIER|DNA_topoisomerase_II%2C_putative|TcBrA4_0077860|transcript|TcBrA4_0077860-RA|protein_coding||c.-3083T>C|||||3083|,G|upstream_gene_variant|MODIFIER|histone_acetyltransferase%2C_putative|TcBrA4_0077870|transcript|TcBrA4_0077870-RA|protein_coding||c.-620T>C|||||620|,G|downstream_gene_variant|MODIFIER|glycosomal_membrane_protein%2C_putative|TcBrA4_0077890|transcript|TcBrA4_0077890-RA|protein_coding||c.*3262T>C|||||3262|,G|downstream_gene_variant|MODIFIER|hd_phosphohydrolase_family_protein|TcBrA4_0077900|transcript|TcBrA4_0077900-RA|protein_coding||c.*4206T>C|||||4206|	GT:AD:DP:GQ:PL:SB
TcBrA4_Chr18	281317	.	A	C	2326.77	.	DP=77;ExcessHet=3.0103;MLEAC=2,0;MLEAF=1.00,0.00;RAW_MQ=87201.00;ANN=C|missense_variant|MODERATE|hypothetical_protein|TcBrA4_0077880|transcript|TcBrA4_0077880-RA|protein_coding|1/1|c.2244T>G|p.Ser748Arg|2244/2337|2244/2337|748/778||,C|upstream_gene_variant|MODIFIER|DNA_topoisomerase_II%2C_putative|TcBrA4_0077860|transcript|TcBrA4_0077860-RA|protein_coding||c.-3171T>G|||||3171|,C|upstream_gene_variant|MODIFIER|histone_acetyltransferase%2C_putative|TcBrA4_0077870|transcript|TcBrA4_0077870-RA|protein_coding||c.-708T>G|||||708|,C|downstream_gene_variant|MODIFIER|glycosomal_membrane_protein%2C_putative|TcBrA4_0077890|transcript|TcBrA4_0077890-RA|protein_coding||c.*3174T>G|||||3174|,C|downstream_gene_variant|MODIFIER|hd_phosphohydrolase_family_protein|TcBrA4_0077900|transcript|TcBrA4_0077900-RA|protein_coding||c.*4118T>G|||||4118|	GT:AD:DP:GQ:PL:SB
TcBrA4_Chr18	281371	.	C	T	2929.77	.	DP=66;ExcessHet=3.0103;MLEAC=2,0;MLEAF=1.00,0.00;RAW_MQ=66826.00;ANN=T|synonymous_variant|LOW|hypothetical_protein|TcBrA4_0077880|transcript|TcBrA4_0077880-RA|protein_coding|1/1|c.2190G>A|p.Ser730Ser|2190/2337|2190/2337|730/778||,T|upstream_gene_variant|MODIFIER|DNA_topoisomerase_II%2C_putative|TcBrA4_0077860|transcript|TcBrA4_0077860-RA|protein_coding||c.-3225G>A|||||3225|,T|upstream_gene_variant|MODIFIER|histone_acetyltransferase%2C_putative|TcBrA4_0077870|transcript|TcBrA4_0077870-RA|protein_coding||c.-762G>A|||||762|,T|downstream_gene_variant|MODIFIER|glycosomal_membrane_protein%2C_putative|TcBrA4_0077890|transcript|TcBrA4_0077890-RA|protein_coding||c.*3120G>A|||||3120|,T|downstream_gene_variant|MODIFIER|hd_phosphohydrolase_family_protein|TcBrA4_0077900|transcript|TcBrA4_0077900-RA|protein_coding||c.*4064G>A|||||4064|	GT:AD:DP:GQ:PGT:PID:PL:SB
TcBrA4_Chr18	281380	.	T	C	2992.77	.	DP=68;ExcessHet=3.0103;MLEAC=2,0;MLEAF=1.00,0.00;RAW_MQ=67767.00;ANN=C|synonymous_variant|LOW|hypothetical_protein|TcBrA4_0077880|transcript|TcBrA4_0077880-RA|protein_coding|1/1|c.2181A>G|p.Ser727Ser|2181/2337|2181/2337|727/778||,C|upstream_gene_variant|MODIFIER|DNA_topoisomerase_II%2C_putative|TcBrA4_0077860|transcript|TcBrA4_0077860-RA|protein_coding||c.-3234A>G|||||3234|,C|upstream_gene_variant|MODIFIER|histone_acetyltransferase%2C_putative|TcBrA4_0077870|transcript|TcBrA4_0077870-RA|protein_coding||c.-771A>G|||||771|,C|downstream_gene_variant|MODIFIER|glycosomal_membrane_protein%2C_putative|TcBrA4_0077890|transcript|TcBrA4_0077890-RA|protein_coding||c.*3111A>G|||||3111|,C|downstream_gene_variant|MODIFIER|hd_phosphohydrolase_family_protein|TcBrA4_0077900|transcript|TcBrA4_0077900-RA|protein_coding||c.*4055A>G|||||4055|	GT:AD:DP:GQ:PGT:PID:PL:SB
TcBrA4_Chr18	281436	.	T	G	2051.77	.	DP=68;ExcessHet=3.0103;MLEAC=2,0;MLEAF=1.00,0.00;RAW_MQ=52540.00;ANN=G|missense_variant|MODERATE|hypothetical_protein|TcBrA4_0077880|transcript|TcBrA4_0077880-RA|protein_coding|1/1|c.2125A>C|p.Thr709Pro|2125/2337|2125/2337|709/778||,G|upstream_gene_variant|MODIFIER|DNA_topoisomerase_II%2C_putative|TcBrA4_0077860|transcript|TcBrA4_0077860-RA|protein_coding||c.-3290A>C|||||3290|,G|upstream_gene_variant|MODIFIER|histone_acetyltransferase%2C_putative|TcBrA4_0077870|transcript|TcBrA4_0077870-RA|protein_coding||c.-827A>C|||||827|,G|downstream_gene_variant|MODIFIER|glycosomal_membrane_protein%2C_putative|TcBrA4_0077890|transcript|TcBrA4_0077890-RA|protein_coding||c.*3055A>C|||||3055|,G|downstream_gene_variant|MODIFIER|hd_phosphohydrolase_family_protein|TcBrA4_0077900|transcript|TcBrA4_0077900-RA|protein_coding||c.*3999A>C|||||3999|	GT:AD:DP:GQ:PL:SB
TcBrA4_Chr18	281450	.	TGC	T	2467.73	.	DP=63;ExcessHet=3.0103;MLEAC=2,0;MLEAF=1.00,0.00;RAW_MQ=44188.00;ANN=T|frameshift_variant|HIGH|hypothetical_protein|TcBrA4_0077880|transcript|TcBrA4_0077880-RA|protein_coding|1/1|c.2109_2110delGC|p.Gln704fs|2110/2337|2109/2337|703/778||,T|upstream_gene_variant|MODIFIER|DNA_topoisomerase_II%2C_putative|TcBrA4_0077860|transcript|TcBrA4_0077860-RA|protein_coding||c.-3306_-3305delGC|||||3305|,T|upstream_gene_variant|MODIFIER|histone_acetyltransferase%2C_putative|TcBrA4_0077870|transcript|TcBrA4_0077870-RA|protein_coding||c.-843_-842delGC|||||842|,T|downstream_gene_variant|MODIFIER|glycosomal_membrane_protein%2C_putative|TcBrA4_0077890|transcript|TcBrA4_0077890-RA|protein_coding||c.*3039_*3040delGC|||||3040|,T|downstream_gene_variant|MODIFIER|hd_phosphohydrolase_family_protein|TcBrA4_0077900|transcript|TcBrA4_0077900-RA|protein_coding||c.*3983_*3984delGC|||||3984|;LOF=(hypothetical_protein|TcBrA4_0077880|1|1.00)	GT:AD:DP:GQ:PL:SB
TcBrA4_Chr18	281457	.	T	TTG	2679.73	.	DP=66;ExcessHet=3.0103;MLEAC=2,0,0;MLEAF=1.00,0.00,0.00;RAW_MQ=45822.00;ANN=TTG|frameshift_variant|HIGH|hypothetical_protein|TcBrA4_0077880|transcript|TcBrA4_0077880-RA|protein_coding|1/1|c.2103_2104insCA|p.Lys702fs|2103/2337|2103/2337|701/778||,TTG|upstream_gene_variant|MODIFIER|DNA_topoisomerase_II%2C_putative|TcBrA4_0077860|transcript|TcBrA4_0077860-RA|protein_coding||c.-3312_-3311insCA|||||3312|,TTG|upstream_gene_variant|MODIFIER|histone_acetyltransferase%2C_putative|TcBrA4_0077870|transcript|TcBrA4_0077870-RA|protein_coding||c.-849_-848insCA|||||849|,TTG|downstream_gene_variant|MODIFIER|glycosomal_membrane_protein%2C_putative|TcBrA4_0077890|transcript|TcBrA4_0077890-RA|protein_coding||c.*3033_*3034insCA|||||3033|,TTG|downstream_gene_variant|MODIFIER|hd_phosphohydrolase_family_protein|TcBrA4_0077900|transcript|TcBrA4_0077900-RA|protein_coding||c.*3977_*3978insCA|||||3977|;LOF=(hypothetical_protein|TcBrA4_0077880|1|1.00)	GT:AD:DP:GQ:PL:SB
TcBrA4_Chr18	281523	.	A	G	2992.77	.	DP=70;ExcessHet=3.0103;MLEAC=2,0;MLEAF=1.00,0.00;RAW_MQ=55529.00;ANN=G|missense_variant|MODERATE|hypothetical_protein|TcBrA4_0077880|transcript|TcBrA4_0077880-RA|protein_coding|1/1|c.2038T>C|p.Cys680Arg|2038/2337|2038/2337|680/778||,G|upstream_gene_variant|MODIFIER|DNA_topoisomerase_II%2C_putative|TcBrA4_0077860|transcript|TcBrA4_0077860-RA|protein_coding||c.-3377T>C|||||3377|,G|upstream_gene_variant|MODIFIER|histone_acetyltransferase%2C_putative|TcBrA4_0077870|transcript|TcBrA4_0077870-RA|protein_coding||c.-914T>C|||||914|,G|downstream_gene_variant|MODIFIER|glycosomal_membrane_protein%2C_putative|TcBrA4_0077890|transcript|TcBrA4_0077890-RA|protein_coding||c.*2968T>C|||||2968|,G|downstream_gene_variant|MODIFIER|hd_phosphohydrolase_family_protein|TcBrA4_0077900|transcript|TcBrA4_0077900-RA|protein_coding||c.*3912T>C|||||3912|	GT:AD:DP:GQ:PGT:PID:PL:SB
TcBrA4_Chr18	281533	.	C	T	2845.77	.	DP=64;ExcessHet=3.0103;MLEAC=2,0;MLEAF=1.00,0.00;RAW_MQ=53238.00;ANN=T|synonymous_variant|LOW|hypothetical_protein|TcBrA4_0077880|transcript|TcBrA4_0077880-RA|protein_coding|1/1|c.2028G>A|p.Ser676Ser|2028/2337|2028/2337|676/778||,T|upstream_gene_variant|MODIFIER|DNA_topoisomerase_II%2C_putative|TcBrA4_0077860|transcript|TcBrA4_0077860-RA|protein_coding||c.-3387G>A|||||3387|,T|upstream_gene_variant|MODIFIER|histone_acetyltransferase%2C_putative|TcBrA4_0077870|transcript|TcBrA4_0077870-RA|protein_coding||c.-924G>A|||||924|,T|downstream_gene_variant|MODIFIER|glycosomal_membrane_protein%2C_putative|TcBrA4_0077890|transcript|TcBrA4_0077890-RA|protein_coding||c.*2958G>A|||||2958|,T|downstream_gene_variant|MODIFIER|hd_phosphohydrolase_family_protein|TcBrA4_0077900|transcript|TcBrA4_0077900-RA|protein_coding||c.*3902G>A|||||3902|	GT:AD:DP:GQ:PGT:PID:PL:SB
TcBrA4_Chr18	281563	.	A	G	2762.77	.	DP=60;ExcessHet=3.0103;MLEAC=2,0;MLEAF=1.00,0.00;RAW_MQ=48792.00;ANN=G|synonymous_variant|LOW|hypothetical_protein|TcBrA4_0077880|transcript|TcBrA4_0077880-RA|protein_coding|1/1|c.1998T>C|p.Ser666Ser|1998/2337|1998/2337|666/778||,G|upstream_gene_variant|MODIFIER|DNA_topoisomerase_II%2C_putative|TcBrA4_0077860|transcript|TcBrA4_0077860-RA|protein_coding||c.-3417T>C|||||3417|,G|upstream_gene_variant|MODIFIER|histone_acetyltransferase%2C_putative|TcBrA4_0077870|transcript|TcBrA4_0077870-RA|protein_coding||c.-954T>C|||||954|,G|downstream_gene_variant|MODIFIER|glycosomal_membrane_protein%2C_putative|TcBrA4_0077890|transcript|TcBrA4_0077890-RA|protein_coding||c.*2928T>C|||||2928|,G|downstream_gene_variant|MODIFIER|hd_phosphohydrolase_family_protein|TcBrA4_0077900|transcript|TcBrA4_0077900-RA|protein_coding||c.*3872T>C|||||3872|	GT:AD:DP:GQ:PGT:PID:PL:SB
TcBrA4_Chr18	281568	.	C	G	2880.77	.	DP=66;ExcessHet=3.0103;MLEAC=2,0;MLEAF=1.00,0.00;RAW_MQ=56344.00;ANN=G|missense_variant|MODERATE|hypothetical_protein|TcBrA4_0077880|transcript|TcBrA4_0077880-RA|protein_coding|1/1|c.1993G>C|p.Gly665Arg|1993/2337|1993/2337|665/778||,G|upstream_gene_variant|MODIFIER|DNA_topoisomerase_II%2C_putative|TcBrA4_0077860|transcript|TcBrA4_0077860-RA|protein_coding||c.-3422G>C|||||3422|,G|upstream_gene_variant|MODIFIER|histone_acetyltransferase%2C_putative|TcBrA4_0077870|transcript|TcBrA4_0077870-RA|protein_coding||c.-959G>C|||||959|,G|downstream_gene_variant|MODIFIER|glycosomal_membrane_protein%2C_putative|TcBrA4_0077890|transcript|TcBrA4_0077890-RA|protein_coding||c.*2923G>C|||||2923|,G|downstream_gene_variant|MODIFIER|hd_phosphohydrolase_family_protein|TcBrA4_0077900|transcript|TcBrA4_0077900-RA|protein_coding||c.*3867G>C|||||3867|	GT:AD:DP:GQ:PGT:PID:PL:SB
TcBrA4_Chr18	281583	.	G	T	2047.77	.	DP=64;ExcessHet=3.0103;MLEAC=2,0;MLEAF=1.00,0.00;RAW_MQ=58780.00;ANN=T|missense_variant|MODERATE|hypothetical_protein|TcBrA4_0077880|transcript|TcBrA4_0077880-RA|protein_coding|1/1|c.1978C>A|p.Pro660Thr|1978/2337|1978/2337|660/778||,T|upstream_gene_variant|MODIFIER|DNA_topoisomerase_II%2C_putative|TcBrA4_0077860|transcript|TcBrA4_0077860-RA|protein_coding||c.-3437C>A|||||3437|,T|upstream_gene_variant|MODIFIER|histone_acetyltransferase%2C_putative|TcBrA4_0077870|transcript|TcBrA4_0077870-RA|protein_coding||c.-974C>A|||||974|,T|downstream_gene_variant|MODIFIER|glycosomal_membrane_protein%2C_putative|TcBrA4_0077890|transcript|TcBrA4_0077890-RA|protein_coding||c.*2908C>A|||||2908|,T|downstream_gene_variant|MODIFIER|hd_phosphohydrolase_family_protein|TcBrA4_0077900|transcript|TcBrA4_0077900-RA|protein_coding||c.*3852C>A|||||3852|	GT:AD:DP:GQ:PL:SB
TcBrA4_Chr18	281600	.	G	A	2128.77	.	DP=68;ExcessHet=3.0103;MLEAC=2,0;MLEAF=1.00,0.00;RAW_MQ=71817.00;ANN=A|missense_variant|MODERATE|hypothetical_protein|TcBrA4_0077880|transcript|TcBrA4_0077880-RA|protein_coding|1/1|c.1961C>T|p.Pro654Leu|1961/2337|1961/2337|654/778||,A|upstream_gene_variant|MODIFIER|DNA_topoisomerase_II%2C_putative|TcBrA4_0077860|transcript|TcBrA4_0077860-RA|protein_coding||c.-3454C>T|||||3454|,A|upstream_gene_variant|MODIFIER|histone_acetyltransferase%2C_putative|TcBrA4_0077870|transcript|TcBrA4_0077870-RA|protein_coding||c.-991C>T|||||991|,A|downstream_gene_variant|MODIFIER|glycosomal_membrane_protein%2C_putative|TcBrA4_0077890|transcript|TcBrA4_0077890-RA|protein_coding||c.*2891C>T|||||2891|,A|downstream_gene_variant|MODIFIER|hd_phosphohydrolase_family_protein|TcBrA4_0077900|transcript|TcBrA4_0077900-RA|protein_coding||c.*3835C>T|||||3835|	GT:AD:DP:GQ:PL:SB
TcBrA4_Chr18	281668	.	A	C	2612.77	.	DP=70;ExcessHet=3.0103;MLEAC=2,0;MLEAF=1.00,0.00;RAW_MQ=96004.00;ANN=C|missense_variant|MODERATE|hypothetical_protein|TcBrA4_0077880|transcript|TcBrA4_0077880-RA|protein_coding|1/1|c.1893T>G|p.Ser631Arg|1893/2337|1893/2337|631/778||,C|upstream_gene_variant|MODIFIER|DNA_topoisomerase_II%2C_putative|TcBrA4_0077860|transcript|TcBrA4_0077860-RA|protein_coding||c.-3522T>G|||||3522|,C|upstream_gene_variant|MODIFIER|histone_acetyltransferase%2C_putative|TcBrA4_0077870|transcript|TcBrA4_0077870-RA|protein_coding||c.-1059T>G|||||1059|,C|downstream_gene_variant|MODIFIER|glycosomal_membrane_protein%2C_putative|TcBrA4_0077890|transcript|TcBrA4_0077890-RA|protein_coding||c.*2823T>G|||||2823|,C|downstream_gene_variant|MODIFIER|hd_phosphohydrolase_family_protein|TcBrA4_0077900|transcript|TcBrA4_0077900-RA|protein_coding||c.*3767T>G|||||3767|	GT:AD:DP:GQ:PL:SB
TcBrA4_Chr18	281724	.	G	T	2927.77	.	DP=79;ExcessHet=3.0103;MLEAC=2,0;MLEAF=1.00,0.00;RAW_MQ=109216.00;ANN=T|missense_variant|MODERATE|hypothetical_protein|TcBrA4_0077880|transcript|TcBrA4_0077880-RA|protein_coding|1/1|c.1837C>A|p.Arg613Ser|1837/2337|1837/2337|613/778||,T|upstream_gene_variant|MODIFIER|DNA_topoisomerase_II%2C_putative|TcBrA4_0077860|transcript|TcBrA4_0077860-RA|protein_coding||c.-3578C>A|||||3578|,T|upstream_gene_variant|MODIFIER|histone_acetyltransferase%2C_putative|TcBrA4_0077870|transcript|TcBrA4_0077870-RA|protein_coding||c.-1115C>A|||||1115|,T|downstream_gene_variant|MODIFIER|glycosomal_membrane_protein%2C_putative|TcBrA4_0077890|transcript|TcBrA4_0077890-RA|protein_coding||c.*2767C>A|||||2767|,T|downstream_gene_variant|MODIFIER|hd_phosphohydrolase_family_protein|TcBrA4_0077900|transcript|TcBrA4_0077900-RA|protein_coding||c.*3711C>A|||||3711|	GT:AD:DP:GQ:PL:SB
TcBrA4_Chr18	281782	.	T	C	2925.77	.	DP=64;ExcessHet=3.0103;MLEAC=2,0;MLEAF=1.00,0.00;RAW_MQ=78409.00;ANN=C|synonymous_variant|LOW|hypothetical_protein|TcBrA4_0077880|transcript|TcBrA4_0077880-RA|protein_coding|1/1|c.1779A>G|p.Thr593Thr|1779/2337|1779/2337|593/778||,C|upstream_gene_variant|MODIFIER|DNA_topoisomerase_II%2C_putative|TcBrA4_0077860|transcript|TcBrA4_0077860-RA|protein_coding||c.-3636A>G|||||3636|,C|upstream_gene_variant|MODIFIER|histone_acetyltransferase%2C_putative|TcBrA4_0077870|transcript|TcBrA4_0077870-RA|protein_coding||c.-1173A>G|||||1173|,C|downstream_gene_variant|MODIFIER|glycosomal_membrane_protein%2C_putative|TcBrA4_0077890|transcript|TcBrA4_0077890-RA|protein_coding||c.*2709A>G|||||2709|,C|downstream_gene_variant|MODIFIER|hd_phosphohydrolase_family_protein|TcBrA4_0077900|transcript|TcBrA4_0077900-RA|protein_coding||c.*3653A>G|||||3653|	GT:AD:DP:GQ:PGT:PID:PL:SB
TcBrA4_Chr18	281785	.	A	C	3022.77	.	DP=65;ExcessHet=3.0103;MLEAC=2,0;MLEAF=1.00,0.00;RAW_MQ=79681.00;ANN=C|synonymous_variant|LOW|hypothetical_protein|TcBrA4_0077880|transcript|TcBrA4_0077880-RA|protein_coding|1/1|c.1776T>G|p.Pro592Pro|1776/2337|1776/2337|592/778||,C|upstream_gene_variant|MODIFIER|DNA_topoisomerase_II%2C_putative|TcBrA4_0077860|transcript|TcBrA4_0077860-RA|protein_coding||c.-3639T>G|||||3639|,C|upstream_gene_variant|MODIFIER|histone_acetyltransferase%2C_putative|TcBrA4_0077870|transcript|TcBrA4_0077870-RA|protein_coding||c.-1176T>G|||||1176|,C|downstream_gene_variant|MODIFIER|glycosomal_membrane_protein%2C_putative|TcBrA4_0077890|transcript|TcBrA4_0077890-RA|protein_coding||c.*2706T>G|||||2706|,C|downstream_gene_variant|MODIFIER|hd_phosphohydrolase_family_protein|TcBrA4_0077900|transcript|TcBrA4_0077900-RA|protein_coding||c.*3650T>G|||||3650|	GT:AD:DP:GQ:PGT:PID:PL:SB
TcBrA4_Chr18	281787	.	G	A	3031.77	.	DP=62;ExcessHet=3.0103;MLEAC=2,0;MLEAF=1.00,0.00;RAW_MQ=76976.00;ANN=A|missense_variant|MODERATE|hypothetical_protein|TcBrA4_0077880|transcript|TcBrA4_0077880-RA|protein_coding|1/1|c.1774C>T|p.Pro592Ser|1774/2337|1774/2337|592/778||,A|upstream_gene_variant|MODIFIER|DNA_topoisomerase_II%2C_putative|TcBrA4_0077860|transcript|TcBrA4_0077860-RA|protein_coding||c.-3641C>T|||||3641|,A|upstream_gene_variant|MODIFIER|histone_acetyltransferase%2C_putative|TcBrA4_0077870|transcript|TcBrA4_0077870-RA|protein_coding||c.-1178C>T|||||1178|,A|downstream_gene_variant|MODIFIER|glycosomal_membrane_protein%2C_putative|TcBrA4_0077890|transcript|TcBrA4_0077890-RA|protein_coding||c.*2704C>T|||||2704|,A|downstream_gene_variant|MODIFIER|hd_phosphohydrolase_family_protein|TcBrA4_0077900|transcript|TcBrA4_0077900-RA|protein_coding||c.*3648C>T|||||3648|	GT:AD:DP:GQ:PGT:PID:PL:SB
TcBrA4_Chr18	281808	.	T	A	2819.77	.	DP=63;ExcessHet=3.0103;MLEAC=2,0;MLEAF=1.00,0.00;RAW_MQ=81116.00;ANN=A|missense_variant|MODERATE|hypothetical_protein|TcBrA4_0077880|transcript|TcBrA4_0077880-RA|protein_coding|1/1|c.1753A>T|p.Thr585Ser|1753/2337|1753/2337|585/778||,A|upstream_gene_variant|MODIFIER|DNA_topoisomerase_II%2C_putative|TcBrA4_0077860|transcript|TcBrA4_0077860-RA|protein_coding||c.-3662A>T|||||3662|,A|upstream_gene_variant|MODIFIER|histone_acetyltransferase%2C_putative|TcBrA4_0077870|transcript|TcBrA4_0077870-RA|protein_coding||c.-1199A>T|||||1199|,A|downstream_gene_variant|MODIFIER|glycosomal_membrane_protein%2C_putative|TcBrA4_0077890|transcript|TcBrA4_0077890-RA|protein_coding||c.*2683A>T|||||2683|,A|downstream_gene_variant|MODIFIER|hd_phosphohydrolase_family_protein|TcBrA4_0077900|transcript|TcBrA4_0077900-RA|protein_coding||c.*3627A>T|||||3627|	GT:AD:DP:GQ:PGT:PID:PL:SB
TcBrA4_Chr18	281834	.	T	C	2986.77	.	DP=67;ExcessHet=3.0103;MLEAC=2,0;MLEAF=1.00,0.00;RAW_MQ=91087.00;ANN=C|missense_variant|MODERATE|hypothetical_protein|TcBrA4_0077880|transcript|TcBrA4_0077880-RA|protein_coding|1/1|c.1727A>G|p.Asp576Gly|1727/2337|1727/2337|576/778||,C|upstream_gene_variant|MODIFIER|DNA_topoisomerase_II%2C_putative|TcBrA4_0077860|transcript|TcBrA4_0077860-RA|protein_coding||c.-3688A>G|||||3688|,C|upstream_gene_variant|MODIFIER|histone_acetyltransferase%2C_putative|TcBrA4_0077870|transcript|TcBrA4_0077870-RA|protein_coding||c.-1225A>G|||||1225|,C|downstream_gene_variant|MODIFIER|glycosomal_membrane_protein%2C_putative|TcBrA4_0077890|transcript|TcBrA4_0077890-RA|protein_coding||c.*2657A>G|||||2657|,C|downstream_gene_variant|MODIFIER|hd_phosphohydrolase_family_protein|TcBrA4_0077900|transcript|TcBrA4_0077900-RA|protein_coding||c.*3601A>G|||||3601|	GT:AD:DP:GQ:PGT:PID:PL:SB
TcBrA4_Chr18	281836	.	G	A	2986.77	.	DP=67;ExcessHet=3.0103;MLEAC=2,0;MLEAF=1.00,0.00;RAW_MQ=91087.00;ANN=A|synonymous_variant|LOW|hypothetical_protein|TcBrA4_0077880|transcript|TcBrA4_0077880-RA|protein_coding|1/1|c.1725C>T|p.Asp575Asp|1725/2337|1725/2337|575/778||,A|upstream_gene_variant|MODIFIER|DNA_topoisomerase_II%2C_putative|TcBrA4_0077860|transcript|TcBrA4_0077860-RA|protein_coding||c.-3690C>T|||||3690|,A|upstream_gene_variant|MODIFIER|histone_acetyltransferase%2C_putative|TcBrA4_0077870|transcript|TcBrA4_0077870-RA|protein_coding||c.-1227C>T|||||1227|,A|downstream_gene_variant|MODIFIER|glycosomal_membrane_protein%2C_putative|TcBrA4_0077890|transcript|TcBrA4_0077890-RA|protein_coding||c.*2655C>T|||||2655|,A|downstream_gene_variant|MODIFIER|hd_phosphohydrolase_family_protein|TcBrA4_0077900|transcript|TcBrA4_0077900-RA|protein_coding||c.*3599C>T|||||3599|	GT:AD:DP:GQ:PGT:PID:PL:SB
TcBrA4_Chr18	282007	.	T	C	3049.77	.	DP=76;ExcessHet=3.0103;MLEAC=2,0;MLEAF=1.00,0.00;RAW_MQ=126360.00;ANN=C|missense_variant|MODERATE|hypothetical_protein|TcBrA4_0077880|transcript|TcBrA4_0077880-RA|protein_coding|1/1|c.1554A>G|p.Ile518Met|1554/2337|1554/2337|518/778||,C|upstream_gene_variant|MODIFIER|DNA_topoisomerase_II%2C_putative|TcBrA4_0077860|transcript|TcBrA4_0077860-RA|protein_coding||c.-3861A>G|||||3861|,C|upstream_gene_variant|MODIFIER|histone_acetyltransferase%2C_putative|TcBrA4_0077870|transcript|TcBrA4_0077870-RA|protein_coding||c.-1398A>G|||||1398|,C|downstream_gene_variant|MODIFIER|glycosomal_membrane_protein%2C_putative|TcBrA4_0077890|transcript|TcBrA4_0077890-RA|protein_coding||c.*2484A>G|||||2484|,C|downstream_gene_variant|MODIFIER|hd_phosphohydrolase_family_protein|TcBrA4_0077900|transcript|TcBrA4_0077900-RA|protein_coding||c.*3428A>G|||||3428|	GT:AD:DP:GQ:PL:SB
TcBrA4_Chr18	282092	.	T	C	3199.77	.	DP=78;ExcessHet=3.0103;MLEAC=2,0;MLEAF=1.00,0.00;RAW_MQ=130216.00;ANN=C|missense_variant|MODERATE|hypothetical_protein|TcBrA4_0077880|transcript|TcBrA4_0077880-RA|protein_coding|1/1|c.1469A>G|p.Glu490Gly|1469/2337|1469/2337|490/778||,C|upstream_gene_variant|MODIFIER|DNA_topoisomerase_II%2C_putative|TcBrA4_0077860|transcript|TcBrA4_0077860-RA|protein_coding||c.-3946A>G|||||3946|,C|upstream_gene_variant|MODIFIER|histone_acetyltransferase%2C_putative|TcBrA4_0077870|transcript|TcBrA4_0077870-RA|protein_coding||c.-1483A>G|||||1483|,C|downstream_gene_variant|MODIFIER|glycosomal_membrane_protein%2C_putative|TcBrA4_0077890|transcript|TcBrA4_0077890-RA|protein_coding||c.*2399A>G|||||2399|,C|downstream_gene_variant|MODIFIER|hd_phosphohydrolase_family_protein|TcBrA4_0077900|transcript|TcBrA4_0077900-RA|protein_coding||c.*3343A>G|||||3343|	GT:AD:DP:GQ:PL:SB
TcBrA4_Chr18	282233	.	T	G	3035.77	.	DP=78;ExcessHet=3.0103;MLEAC=2,0;MLEAF=1.00,0.00;RAW_MQ=121612.00;ANN=G|missense_variant|MODERATE|hypothetical_protein|TcBrA4_0077880|transcript|TcBrA4_0077880-RA|protein_coding|1/1|c.1328A>C|p.Gln443Pro|1328/2337|1328/2337|443/778||,G|upstream_gene_variant|MODIFIER|DNA_topoisomerase_II%2C_putative|TcBrA4_0077860|transcript|TcBrA4_0077860-RA|protein_coding||c.-4087A>C|||||4087|,G|upstream_gene_variant|MODIFIER|histone_acetyltransferase%2C_putative|TcBrA4_0077870|transcript|TcBrA4_0077870-RA|protein_coding||c.-1624A>C|||||1624|,G|downstream_gene_variant|MODIFIER|glycosomal_membrane_protein%2C_putative|TcBrA4_0077890|transcript|TcBrA4_0077890-RA|protein_coding||c.*2258A>C|||||2258|,G|downstream_gene_variant|MODIFIER|hd_phosphohydrolase_family_protein|TcBrA4_0077900|transcript|TcBrA4_0077900-RA|protein_coding||c.*3202A>C|||||3202|	GT:AD:DP:GQ:PL:SB
TcBrA4_Chr18	282274	.	C	A	2772.77	.	DP=76;ExcessHet=3.0103;MLEAC=2,0;MLEAF=1.00,0.00;RAW_MQ=108228.00;ANN=A|missense_variant|MODERATE|hypothetical_protein|TcBrA4_0077880|transcript|TcBrA4_0077880-RA|protein_coding|1/1|c.1287G>T|p.Gln429His|1287/2337|1287/2337|429/778||,A|upstream_gene_variant|MODIFIER|DNA_topoisomerase_II%2C_putative|TcBrA4_0077860|transcript|TcBrA4_0077860-RA|protein_coding||c.-4128G>T|||||4128|,A|upstream_gene_variant|MODIFIER|histone_acetyltransferase%2C_putative|TcBrA4_0077870|transcript|TcBrA4_0077870-RA|protein_coding||c.-1665G>T|||||1665|,A|downstream_gene_variant|MODIFIER|glycosomal_membrane_protein%2C_putative|TcBrA4_0077890|transcript|TcBrA4_0077890-RA|protein_coding||c.*2217G>T|||||2217|,A|downstream_gene_variant|MODIFIER|hd_phosphohydrolase_family_protein|TcBrA4_0077900|transcript|TcBrA4_0077900-RA|protein_coding||c.*3161G>T|||||3161|	GT:AD:DP:GQ:PL:SB
TcBrA4_Chr18	282313	.	C	G	2192.77	.	DP=62;ExcessHet=3.0103;MLEAC=2,0;MLEAF=1.00,0.00;RAW_MQ=78709.00;ANN=G|synonymous_variant|LOW|hypothetical_protein|TcBrA4_0077880|transcript|TcBrA4_0077880-RA|protein_coding|1/1|c.1248G>C|p.Pro416Pro|1248/2337|1248/2337|416/778||,G|upstream_gene_variant|MODIFIER|DNA_topoisomerase_II%2C_putative|TcBrA4_0077860|transcript|TcBrA4_0077860-RA|protein_coding||c.-4167G>C|||||4167|,G|upstream_gene_variant|MODIFIER|histone_acetyltransferase%2C_putative|TcBrA4_0077870|transcript|TcBrA4_0077870-RA|protein_coding||c.-1704G>C|||||1704|,G|downstream_gene_variant|MODIFIER|glycosomal_membrane_protein%2C_putative|TcBrA4_0077890|transcript|TcBrA4_0077890-RA|protein_coding||c.*2178G>C|||||2178|,G|downstream_gene_variant|MODIFIER|hd_phosphohydrolase_family_protein|TcBrA4_0077900|transcript|TcBrA4_0077900-RA|protein_coding||c.*3122G>C|||||3122|	GT:AD:DP:GQ:PL:SB
TcBrA4_Chr18	282355	.	T	C	1988.77	.	DP=60;ExcessHet=3.0103;MLEAC=2,0;MLEAF=1.00,0.00;RAW_MQ=61252.00;ANN=C|synonymous_variant|LOW|hypothetical_protein|TcBrA4_0077880|transcript|TcBrA4_0077880-RA|protein_coding|1/1|c.1206A>G|p.Pro402Pro|1206/2337|1206/2337|402/778||,C|upstream_gene_variant|MODIFIER|DNA_topoisomerase_II%2C_putative|TcBrA4_0077860|transcript|TcBrA4_0077860-RA|protein_coding||c.-4209A>G|||||4209|,C|upstream_gene_variant|MODIFIER|histone_acetyltransferase%2C_putative|TcBrA4_0077870|transcript|TcBrA4_0077870-RA|protein_coding||c.-1746A>G|||||1746|,C|downstream_gene_variant|MODIFIER|glycosomal_membrane_protein%2C_putative|TcBrA4_0077890|transcript|TcBrA4_0077890-RA|protein_coding||c.*2136A>G|||||2136|,C|downstream_gene_variant|MODIFIER|hd_phosphohydrolase_family_protein|TcBrA4_0077900|transcript|TcBrA4_0077900-RA|protein_coding||c.*3080A>G|||||3080|	GT:AD:DP:GQ:PL:SB
TcBrA4_Chr18	282388	.	G	A	3297.77	.	DP=73;ExcessHet=3.0103;MLEAC=2,0;MLEAF=1.00,0.00;RAW_MQ=67778.00;ANN=A|synonymous_variant|LOW|hypothetical_protein|TcBrA4_0077880|transcript|TcBrA4_0077880-RA|protein_coding|1/1|c.1173C>T|p.Ser391Ser|1173/2337|1173/2337|391/778||,A|upstream_gene_variant|MODIFIER|DNA_topoisomerase_II%2C_putative|TcBrA4_0077860|transcript|TcBrA4_0077860-RA|protein_coding||c.-4242C>T|||||4242|,A|upstream_gene_variant|MODIFIER|histone_acetyltransferase%2C_putative|TcBrA4_0077870|transcript|TcBrA4_0077870-RA|protein_coding||c.-1779C>T|||||1779|,A|downstream_gene_variant|MODIFIER|glycosomal_membrane_protein%2C_putative|TcBrA4_0077890|transcript|TcBrA4_0077890-RA|protein_coding||c.*2103C>T|||||2103|,A|downstream_gene_variant|MODIFIER|hd_phosphohydrolase_family_protein|TcBrA4_0077900|transcript|TcBrA4_0077900-RA|protein_coding||c.*3047C>T|||||3047|	GT:AD:DP:GQ:PGT:PID:PL:SB
TcBrA4_Chr18	282392	.	A	G	3357.77	.	DP=72;ExcessHet=3.0103;MLEAC=2,0;MLEAF=1.00,0.00;RAW_MQ=65920.00;ANN=G|missense_variant|MODERATE|hypothetical_protein|TcBrA4_0077880|transcript|TcBrA4_0077880-RA|protein_coding|1/1|c.1169T>C|p.Ile390Thr|1169/2337|1169/2337|390/778||,G|upstream_gene_variant|MODIFIER|DNA_topoisomerase_II%2C_putative|TcBrA4_0077860|transcript|TcBrA4_0077860-RA|protein_coding||c.-4246T>C|||||4246|,G|upstream_gene_variant|MODIFIER|histone_acetyltransferase%2C_putative|TcBrA4_0077870|transcript|TcBrA4_0077870-RA|protein_coding||c.-1783T>C|||||1783|,G|downstream_gene_variant|MODIFIER|glycosomal_membrane_protein%2C_putative|TcBrA4_0077890|transcript|TcBrA4_0077890-RA|protein_coding||c.*2099T>C|||||2099|,G|downstream_gene_variant|MODIFIER|hd_phosphohydrolase_family_protein|TcBrA4_0077900|transcript|TcBrA4_0077900-RA|protein_coding||c.*3043T>C|||||3043|	GT:AD:DP:GQ:PGT:PID:PL:SB
TcBrA4_Chr18	282395	.	G	A	3250.77	.	DP=72;ExcessHet=3.0103;MLEAC=2,0;MLEAF=1.00,0.00;RAW_MQ=63825.00;ANN=A|missense_variant|MODERATE|hypothetical_protein|TcBrA4_0077880|transcript|TcBrA4_0077880-RA|protein_coding|1/1|c.1166C>T|p.Ala389Val|1166/2337|1166/2337|389/778||,A|upstream_gene_variant|MODIFIER|DNA_topoisomerase_II%2C_putative|TcBrA4_0077860|transcript|TcBrA4_0077860-RA|protein_coding||c.-4249C>T|||||4249|,A|upstream_gene_variant|MODIFIER|histone_acetyltransferase%2C_putative|TcBrA4_0077870|transcript|TcBrA4_0077870-RA|protein_coding||c.-1786C>T|||||1786|,A|downstream_gene_variant|MODIFIER|glycosomal_membrane_protein%2C_putative|TcBrA4_0077890|transcript|TcBrA4_0077890-RA|protein_coding||c.*2096C>T|||||2096|,A|downstream_gene_variant|MODIFIER|hd_phosphohydrolase_family_protein|TcBrA4_0077900|transcript|TcBrA4_0077900-RA|protein_coding||c.*3040C>T|||||3040|	GT:AD:DP:GQ:PGT:PID:PL:SB
TcBrA4_Chr18	282409	.	C	T	2413.77	.	DP=77;ExcessHet=3.0103;MLEAC=2,0;MLEAF=1.00,0.00;RAW_MQ=65798.00;ANN=T|synonymous_variant|LOW|hypothetical_protein|TcBrA4_0077880|transcript|TcBrA4_0077880-RA|protein_coding|1/1|c.1152G>A|p.Arg384Arg|1152/2337|1152/2337|384/778||,T|upstream_gene_variant|MODIFIER|DNA_topoisomerase_II%2C_putative|TcBrA4_0077860|transcript|TcBrA4_0077860-RA|protein_coding||c.-4263G>A|||||4263|,T|upstream_gene_variant|MODIFIER|histone_acetyltransferase%2C_putative|TcBrA4_0077870|transcript|TcBrA4_0077870-RA|protein_coding||c.-1800G>A|||||1800|,T|downstream_gene_variant|MODIFIER|glycosomal_membrane_protein%2C_putative|TcBrA4_0077890|transcript|TcBrA4_0077890-RA|protein_coding||c.*2082G>A|||||2082|,T|downstream_gene_variant|MODIFIER|hd_phosphohydrolase_family_protein|TcBrA4_0077900|transcript|TcBrA4_0077900-RA|protein_coding||c.*3026G>A|||||3026|	GT:AD:DP:GQ:PL:SB
TcBrA4_Chr18	282454	.	T	C	3352.77	.	DP=75;ExcessHet=3.0103;MLEAC=2,0;MLEAF=1.00,0.00;RAW_MQ=56125.00;ANN=C|synonymous_variant|LOW|hypothetical_protein|TcBrA4_0077880|transcript|TcBrA4_0077880-RA|protein_coding|1/1|c.1107A>G|p.Leu369Leu|1107/2337|1107/2337|369/778||,C|upstream_gene_variant|MODIFIER|DNA_topoisomerase_II%2C_putative|TcBrA4_0077860|transcript|TcBrA4_0077860-RA|protein_coding||c.-4308A>G|||||4308|,C|upstream_gene_variant|MODIFIER|histone_acetyltransferase%2C_putative|TcBrA4_0077870|transcript|TcBrA4_0077870-RA|protein_coding||c.-1845A>G|||||1845|,C|downstream_gene_variant|MODIFIER|glycosomal_membrane_protein%2C_putative|TcBrA4_0077890|transcript|TcBrA4_0077890-RA|protein_coding||c.*2037A>G|||||2037|,C|downstream_gene_variant|MODIFIER|hd_phosphohydrolase_family_protein|TcBrA4_0077900|transcript|TcBrA4_0077900-RA|protein_coding||c.*2981A>G|||||2981|	GT:AD:DP:GQ:PGT:PID:PL:SB
TcBrA4_Chr18	282462	.	T	C	3285.77	.	DP=73;ExcessHet=3.0103;MLEAC=2,0;MLEAF=1.00,0.00;RAW_MQ=53785.00;ANN=C|missense_variant|MODERATE|hypothetical_protein|TcBrA4_0077880|transcript|TcBrA4_0077880-RA|protein_coding|1/1|c.1099A>G|p.Lys367Glu|1099/2337|1099/2337|367/778||,C|upstream_gene_variant|MODIFIER|DNA_topoisomerase_II%2C_putative|TcBrA4_0077860|transcript|TcBrA4_0077860-RA|protein_coding||c.-4316A>G|||||4316|,C|upstream_gene_variant|MODIFIER|histone_acetyltransferase%2C_putative|TcBrA4_0077870|transcript|TcBrA4_0077870-RA|protein_coding||c.-1853A>G|||||1853|,C|downstream_gene_variant|MODIFIER|glycosomal_membrane_protein%2C_putative|TcBrA4_0077890|transcript|TcBrA4_0077890-RA|protein_coding||c.*2029A>G|||||2029|,C|downstream_gene_variant|MODIFIER|hd_phosphohydrolase_family_protein|TcBrA4_0077900|transcript|TcBrA4_0077900-RA|protein_coding||c.*2973A>G|||||2973|	GT:AD:DP:GQ:PGT:PID:PL:SB
TcBrA4_Chr18	282463	.	C	T	3256.77	.	DP=73;ExcessHet=3.0103;MLEAC=2,0;MLEAF=1.00,0.00;RAW_MQ=53785.00;ANN=T|synonymous_variant|LOW|hypothetical_protein|TcBrA4_0077880|transcript|TcBrA4_0077880-RA|protein_coding|1/1|c.1098G>A|p.Gln366Gln|1098/2337|1098/2337|366/778||,T|upstream_gene_variant|MODIFIER|DNA_topoisomerase_II%2C_putative|TcBrA4_0077860|transcript|TcBrA4_0077860-RA|protein_coding||c.-4317G>A|||||4317|,T|upstream_gene_variant|MODIFIER|histone_acetyltransferase%2C_putative|TcBrA4_0077870|transcript|TcBrA4_0077870-RA|protein_coding||c.-1854G>A|||||1854|,T|downstream_gene_variant|MODIFIER|glycosomal_membrane_protein%2C_putative|TcBrA4_0077890|transcript|TcBrA4_0077890-RA|protein_coding||c.*2028G>A|||||2028|,T|downstream_gene_variant|MODIFIER|hd_phosphohydrolase_family_protein|TcBrA4_0077900|transcript|TcBrA4_0077900-RA|protein_coding||c.*2972G>A|||||2972|	GT:AD:DP:GQ:PGT:PID:PL:SB
TcBrA4_Chr18	282519	.	C	T	2941.77	.	DP=65;ExcessHet=3.0103;MLEAC=2,0;MLEAF=1.00,0.00;RAW_MQ=53884.00;ANN=T|missense_variant|MODERATE|hypothetical_protein|TcBrA4_0077880|transcript|TcBrA4_0077880-RA|protein_coding|1/1|c.1042G>A|p.Ala348Thr|1042/2337|1042/2337|348/778||,T|upstream_gene_variant|MODIFIER|DNA_topoisomerase_II%2C_putative|TcBrA4_0077860|transcript|TcBrA4_0077860-RA|protein_coding||c.-4373G>A|||||4373|,T|upstream_gene_variant|MODIFIER|histone_acetyltransferase%2C_putative|TcBrA4_0077870|transcript|TcBrA4_0077870-RA|protein_coding||c.-1910G>A|||||1910|,T|downstream_gene_variant|MODIFIER|glycosomal_membrane_protein%2C_putative|TcBrA4_0077890|transcript|TcBrA4_0077890-RA|protein_coding||c.*1972G>A|||||1972|,T|downstream_gene_variant|MODIFIER|hd_phosphohydrolase_family_protein|TcBrA4_0077900|transcript|TcBrA4_0077900-RA|protein_coding||c.*2916G>A|||||2916|	GT:AD:DP:GQ:PGT:PID:PL:SB
TcBrA4_Chr18	282522	.	G	A	2969.77	.	DP=66;ExcessHet=3.0103;MLEAC=2,0;MLEAF=1.00,0.00;RAW_MQ=55648.00;ANN=A|missense_variant|MODERATE|hypothetical_protein|TcBrA4_0077880|transcript|TcBrA4_0077880-RA|protein_coding|1/1|c.1039C>T|p.Pro347Ser|1039/2337|1039/2337|347/778||,A|upstream_gene_variant|MODIFIER|DNA_topoisomerase_II%2C_putative|TcBrA4_0077860|transcript|TcBrA4_0077860-RA|protein_coding||c.-4376C>T|||||4376|,A|upstream_gene_variant|MODIFIER|histone_acetyltransferase%2C_putative|TcBrA4_0077870|transcript|TcBrA4_0077870-RA|protein_coding||c.-1913C>T|||||1913|,A|downstream_gene_variant|MODIFIER|glycosomal_membrane_protein%2C_putative|TcBrA4_0077890|transcript|TcBrA4_0077890-RA|protein_coding||c.*1969C>T|||||1969|,A|downstream_gene_variant|MODIFIER|hd_phosphohydrolase_family_protein|TcBrA4_0077900|transcript|TcBrA4_0077900-RA|protein_coding||c.*2913C>T|||||2913|	GT:AD:DP:GQ:PGT:PID:PL:SB
TcBrA4_Chr18	282524	.	G	A	2969.77	.	DP=65;ExcessHet=3.0103;MLEAC=2,0;MLEAF=1.00,0.00;RAW_MQ=55166.00;ANN=A|missense_variant|MODERATE|hypothetical_protein|TcBrA4_0077880|transcript|TcBrA4_0077880-RA|protein_coding|1/1|c.1037C>T|p.Ser346Phe|1037/2337|1037/2337|346/778||,A|upstream_gene_variant|MODIFIER|DNA_topoisomerase_II%2C_putative|TcBrA4_0077860|transcript|TcBrA4_0077860-RA|protein_coding||c.-4378C>T|||||4378|,A|upstream_gene_variant|MODIFIER|histone_acetyltransferase%2C_putative|TcBrA4_0077870|transcript|TcBrA4_0077870-RA|protein_coding||c.-1915C>T|||||1915|,A|downstream_gene_variant|MODIFIER|glycosomal_membrane_protein%2C_putative|TcBrA4_0077890|transcript|TcBrA4_0077890-RA|protein_coding||c.*1967C>T|||||1967|,A|downstream_gene_variant|MODIFIER|hd_phosphohydrolase_family_protein|TcBrA4_0077900|transcript|TcBrA4_0077900-RA|protein_coding||c.*2911C>T|||||2911|	GT:AD:DP:GQ:PGT:PID:PL:SB
TcBrA4_Chr18	282615	.	C	T	2662.77	.	DP=86;ExcessHet=3.0103;MLEAC=2,0;MLEAF=1.00,0.00;RAW_MQ=93362.00;ANN=T|missense_variant|MODERATE|hypothetical_protein|TcBrA4_0077880|transcript|TcBrA4_0077880-RA|protein_coding|1/1|c.946G>A|p.Ala316Thr|946/2337|946/2337|316/778||,T|upstream_gene_variant|MODIFIER|DNA_topoisomerase_II%2C_putative|TcBrA4_0077860|transcript|TcBrA4_0077860-RA|protein_coding||c.-4469G>A|||||4469|,T|upstream_gene_variant|MODIFIER|histone_acetyltransferase%2C_putative|TcBrA4_0077870|transcript|TcBrA4_0077870-RA|protein_coding||c.-2006G>A|||||2006|,T|downstream_gene_variant|MODIFIER|glycosomal_membrane_protein%2C_putative|TcBrA4_0077890|transcript|TcBrA4_0077890-RA|protein_coding||c.*1876G>A|||||1876|,T|downstream_gene_variant|MODIFIER|hd_phosphohydrolase_family_protein|TcBrA4_0077900|transcript|TcBrA4_0077900-RA|protein_coding||c.*2820G>A|||||2820|	GT:AD:DP:GQ:PL:SB
TcBrA4_Chr18	282713	.	A	G	2289.77	.	DP=76;ExcessHet=3.0103;MLEAC=2,0;MLEAF=1.00,0.00;RAW_MQ=58867.00;ANN=G|missense_variant|MODERATE|hypothetical_protein|TcBrA4_0077880|transcript|TcBrA4_0077880-RA|protein_coding|1/1|c.848T>C|p.Val283Ala|848/2337|848/2337|283/778||,G|upstream_gene_variant|MODIFIER|DNA_topoisomerase_II%2C_putative|TcBrA4_0077860|transcript|TcBrA4_0077860-RA|protein_coding||c.-4567T>C|||||4567|,G|upstream_gene_variant|MODIFIER|histone_acetyltransferase%2C_putative|TcBrA4_0077870|transcript|TcBrA4_0077870-RA|protein_coding||c.-2104T>C|||||2104|,G|downstream_gene_variant|MODIFIER|glycosomal_membrane_protein%2C_putative|TcBrA4_0077890|transcript|TcBrA4_0077890-RA|protein_coding||c.*1778T>C|||||1778|,G|downstream_gene_variant|MODIFIER|hd_phosphohydrolase_family_protein|TcBrA4_0077900|transcript|TcBrA4_0077900-RA|protein_coding||c.*2722T>C|||||2722|	GT:AD:DP:GQ:PL:SB
TcBrA4_Chr18	282725	.	A	C	3219.77	.	DP=75;ExcessHet=3.0103;MLEAC=2,0;MLEAF=1.00,0.00;RAW_MQ=58174.00;ANN=C|missense_variant|MODERATE|hypothetical_protein|TcBrA4_0077880|transcript|TcBrA4_0077880-RA|protein_coding|1/1|c.836T>G|p.Ile279Ser|836/2337|836/2337|279/778||,C|upstream_gene_variant|MODIFIER|DNA_topoisomerase_II%2C_putative|TcBrA4_0077860|transcript|TcBrA4_0077860-RA|protein_coding||c.-4579T>G|||||4579|,C|upstream_gene_variant|MODIFIER|histone_acetyltransferase%2C_putative|TcBrA4_0077870|transcript|TcBrA4_0077870-RA|protein_coding||c.-2116T>G|||||2116|,C|downstream_gene_variant|MODIFIER|glycosomal_membrane_protein%2C_putative|TcBrA4_0077890|transcript|TcBrA4_0077890-RA|protein_coding||c.*1766T>G|||||1766|,C|downstream_gene_variant|MODIFIER|hd_phosphohydrolase_family_protein|TcBrA4_0077900|transcript|TcBrA4_0077900-RA|protein_coding||c.*2710T>G|||||2710|	GT:AD:DP:GQ:PGT:PID:PL:SB
TcBrA4_Chr18	282735	.	C	T	3268.77	.	DP=70;ExcessHet=3.0103;MLEAC=2,0;MLEAF=1.00,0.00;RAW_MQ=51198.00;ANN=T|missense_variant|MODERATE|hypothetical_protein|TcBrA4_0077880|transcript|TcBrA4_0077880-RA|protein_coding|1/1|c.826G>A|p.Glu276Lys|826/2337|826/2337|276/778||,T|upstream_gene_variant|MODIFIER|DNA_topoisomerase_II%2C_putative|TcBrA4_0077860|transcript|TcBrA4_0077860-RA|protein_coding||c.-4589G>A|||||4589|,T|upstream_gene_variant|MODIFIER|histone_acetyltransferase%2C_putative|TcBrA4_0077870|transcript|TcBrA4_0077870-RA|protein_coding||c.-2126G>A|||||2126|,T|downstream_gene_variant|MODIFIER|glycosomal_membrane_protein%2C_putative|TcBrA4_0077890|transcript|TcBrA4_0077890-RA|protein_coding||c.*1756G>A|||||1756|,T|downstream_gene_variant|MODIFIER|hd_phosphohydrolase_family_protein|TcBrA4_0077900|transcript|TcBrA4_0077900-RA|protein_coding||c.*2700G>A|||||2700|	GT:AD:DP:GQ:PGT:PID:PL:SB
TcBrA4_Chr18	282744	.	A	G	3142.77	.	DP=67;ExcessHet=3.0103;MLEAC=2,0;MLEAF=1.00,0.00;RAW_MQ=47563.00;ANN=G|missense_variant|MODERATE|hypothetical_protein|TcBrA4_0077880|transcript|TcBrA4_0077880-RA|protein_coding|1/1|c.817T>C|p.Ser273Pro|817/2337|817/2337|273/778||,G|upstream_gene_variant|MODIFIER|DNA_topoisomerase_II%2C_putative|TcBrA4_0077860|transcript|TcBrA4_0077860-RA|protein_coding||c.-4598T>C|||||4598|,G|upstream_gene_variant|MODIFIER|histone_acetyltransferase%2C_putative|TcBrA4_0077870|transcript|TcBrA4_0077870-RA|protein_coding||c.-2135T>C|||||2135|,G|downstream_gene_variant|MODIFIER|glycosomal_membrane_protein%2C_putative|TcBrA4_0077890|transcript|TcBrA4_0077890-RA|protein_coding||c.*1747T>C|||||1747|,G|downstream_gene_variant|MODIFIER|hd_phosphohydrolase_family_protein|TcBrA4_0077900|transcript|TcBrA4_0077900-RA|protein_coding||c.*2691T>C|||||2691|	GT:AD:DP:GQ:PGT:PID:PL:SB
TcBrA4_Chr18	282745	.	C	T	3142.77	.	DP=69;ExcessHet=3.0103;MLEAC=2,0;MLEAF=1.00,0.00;RAW_MQ=49903.00;ANN=T|synonymous_variant|LOW|hypothetical_protein|TcBrA4_0077880|transcript|TcBrA4_0077880-RA|protein_coding|1/1|c.816G>A|p.Val272Val|816/2337|816/2337|272/778||,T|upstream_gene_variant|MODIFIER|DNA_topoisomerase_II%2C_putative|TcBrA4_0077860|transcript|TcBrA4_0077860-RA|protein_coding||c.-4599G>A|||||4599|,T|upstream_gene_variant|MODIFIER|histone_acetyltransferase%2C_putative|TcBrA4_0077870|transcript|TcBrA4_0077870-RA|protein_coding||c.-2136G>A|||||2136|,T|downstream_gene_variant|MODIFIER|glycosomal_membrane_protein%2C_putative|TcBrA4_0077890|transcript|TcBrA4_0077890-RA|protein_coding||c.*1746G>A|||||1746|,T|downstream_gene_variant|MODIFIER|hd_phosphohydrolase_family_protein|TcBrA4_0077900|transcript|TcBrA4_0077900-RA|protein_coding||c.*2690G>A|||||2690|	GT:AD:DP:GQ:PGT:PID:PL:SB
TcBrA4_Chr18	282794	.	T	C	2176.77	.	DP=73;ExcessHet=3.0103;MLEAC=2,0;MLEAF=1.00,0.00;RAW_MQ=52183.00;ANN=C|missense_variant|MODERATE|hypothetical_protein|TcBrA4_0077880|transcript|TcBrA4_0077880-RA|protein_coding|1/1|c.767A>G|p.Lys256Arg|767/2337|767/2337|256/778||,C|upstream_gene_variant|MODIFIER|DNA_topoisomerase_II%2C_putative|TcBrA4_0077860|transcript|TcBrA4_0077860-RA|protein_coding||c.-4648A>G|||||4648|,C|upstream_gene_variant|MODIFIER|histone_acetyltransferase%2C_putative|TcBrA4_0077870|transcript|TcBrA4_0077870-RA|protein_coding||c.-2185A>G|||||2185|,C|downstream_gene_variant|MODIFIER|glycosomal_membrane_protein%2C_putative|TcBrA4_0077890|transcript|TcBrA4_0077890-RA|protein_coding||c.*1697A>G|||||1697|,C|downstream_gene_variant|MODIFIER|hd_phosphohydrolase_family_protein|TcBrA4_0077900|transcript|TcBrA4_0077900-RA|protein_coding||c.*2641A>G|||||2641|	GT:AD:DP:GQ:PL:SB
TcBrA4_Chr18	282809	.	T	C	3079.77	.	DP=72;ExcessHet=3.0103;MLEAC=2,0;MLEAF=1.00,0.00;RAW_MQ=52678.00;ANN=C|missense_variant|MODERATE|hypothetical_protein|TcBrA4_0077880|transcript|TcBrA4_0077880-RA|protein_coding|1/1|c.752A>G|p.Gln251Arg|752/2337|752/2337|251/778||,C|upstream_gene_variant|MODIFIER|DNA_topoisomerase_II%2C_putative|TcBrA4_0077860|transcript|TcBrA4_0077860-RA|protein_coding||c.-4663A>G|||||4663|,C|upstream_gene_variant|MODIFIER|histone_acetyltransferase%2C_putative|TcBrA4_0077870|transcript|TcBrA4_0077870-RA|protein_coding||c.-2200A>G|||||2200|,C|downstream_gene_variant|MODIFIER|glycosomal_membrane_protein%2C_putative|TcBrA4_0077890|transcript|TcBrA4_0077890-RA|protein_coding||c.*1682A>G|||||1682|,C|downstream_gene_variant|MODIFIER|hd_phosphohydrolase_family_protein|TcBrA4_0077900|transcript|TcBrA4_0077900-RA|protein_coding||c.*2626A>G|||||2626|	GT:AD:DP:GQ:PGT:PID:PL:SB
TcBrA4_Chr18	282818	.	T	G	2998.77	.	DP=67;ExcessHet=3.0103;MLEAC=2,0;MLEAF=1.00,0.00;RAW_MQ=48845.00;ANN=G|missense_variant|MODERATE|hypothetical_protein|TcBrA4_0077880|transcript|TcBrA4_0077880-RA|protein_coding|1/1|c.743A>C|p.Lys248Thr|743/2337|743/2337|248/778||,G|upstream_gene_variant|MODIFIER|DNA_topoisomerase_II%2C_putative|TcBrA4_0077860|transcript|TcBrA4_0077860-RA|protein_coding||c.-4672A>C|||||4672|,G|upstream_gene_variant|MODIFIER|histone_acetyltransferase%2C_putative|TcBrA4_0077870|transcript|TcBrA4_0077870-RA|protein_coding||c.-2209A>C|||||2209|,G|downstream_gene_variant|MODIFIER|glycosomal_membrane_protein%2C_putative|TcBrA4_0077890|transcript|TcBrA4_0077890-RA|protein_coding||c.*1673A>C|||||1673|,G|downstream_gene_variant|MODIFIER|hd_phosphohydrolase_family_protein|TcBrA4_0077900|transcript|TcBrA4_0077900-RA|protein_coding||c.*2617A>C|||||2617|	GT:AD:DP:GQ:PGT:PID:PL:SB
TcBrA4_Chr18	282842	.	T	C	2354.77	.	DP=76;ExcessHet=3.0103;MLEAC=2,0;MLEAF=1.00,0.00;RAW_MQ=63784.00;ANN=C|missense_variant|MODERATE|hypothetical_protein|TcBrA4_0077880|transcript|TcBrA4_0077880-RA|protein_coding|1/1|c.719A>G|p.Gln240Arg|719/2337|719/2337|240/778||,C|upstream_gene_variant|MODIFIER|DNA_topoisomerase_II%2C_putative|TcBrA4_0077860|transcript|TcBrA4_0077860-RA|protein_coding||c.-4696A>G|||||4696|,C|upstream_gene_variant|MODIFIER|histone_acetyltransferase%2C_putative|TcBrA4_0077870|transcript|TcBrA4_0077870-RA|protein_coding||c.-2233A>G|||||2233|,C|downstream_gene_variant|MODIFIER|glycosomal_membrane_protein%2C_putative|TcBrA4_0077890|transcript|TcBrA4_0077890-RA|protein_coding||c.*1649A>G|||||1649|,C|downstream_gene_variant|MODIFIER|hd_phosphohydrolase_family_protein|TcBrA4_0077900|transcript|TcBrA4_0077900-RA|protein_coding||c.*2593A>G|||||2593|	GT:AD:DP:GQ:PL:SB
TcBrA4_Chr18	282886	.	A	G	2359.77	.	DP=75;ExcessHet=3.0103;MLEAC=2,0;MLEAF=1.00,0.00;RAW_MQ=66421.00;ANN=G|synonymous_variant|LOW|hypothetical_protein|TcBrA4_0077880|transcript|TcBrA4_0077880-RA|protein_coding|1/1|c.675T>C|p.Val225Val|675/2337|675/2337|225/778||,G|upstream_gene_variant|MODIFIER|DNA_topoisomerase_II%2C_putative|TcBrA4_0077860|transcript|TcBrA4_0077860-RA|protein_coding||c.-4740T>C|||||4740|,G|upstream_gene_variant|MODIFIER|histone_acetyltransferase%2C_putative|TcBrA4_0077870|transcript|TcBrA4_0077870-RA|protein_coding||c.-2277T>C|||||2277|,G|downstream_gene_variant|MODIFIER|glycosomal_membrane_protein%2C_putative|TcBrA4_0077890|transcript|TcBrA4_0077890-RA|protein_coding||c.*1605T>C|||||1605|,G|downstream_gene_variant|MODIFIER|hd_phosphohydrolase_family_protein|TcBrA4_0077900|transcript|TcBrA4_0077900-RA|protein_coding||c.*2549T>C|||||2549|	GT:AD:DP:GQ:PL:SB
TcBrA4_Chr18	282902	.	G	A	3487.77	.	DP=78;ExcessHet=3.0103;MLEAC=2,0;MLEAF=1.00,0.00;RAW_MQ=72268.00;ANN=A|missense_variant|MODERATE|hypothetical_protein|TcBrA4_0077880|transcript|TcBrA4_0077880-RA|protein_coding|1/1|c.659C>T|p.Thr220Ile|659/2337|659/2337|220/778||,A|upstream_gene_variant|MODIFIER|DNA_topoisomerase_II%2C_putative|TcBrA4_0077860|transcript|TcBrA4_0077860-RA|protein_coding||c.-4756C>T|||||4756|,A|upstream_gene_variant|MODIFIER|histone_acetyltransferase%2C_putative|TcBrA4_0077870|transcript|TcBrA4_0077870-RA|protein_coding||c.-2293C>T|||||2293|,A|downstream_gene_variant|MODIFIER|glycosomal_membrane_protein%2C_putative|TcBrA4_0077890|transcript|TcBrA4_0077890-RA|protein_coding||c.*1589C>T|||||1589|,A|downstream_gene_variant|MODIFIER|hd_phosphohydrolase_family_protein|TcBrA4_0077900|transcript|TcBrA4_0077900-RA|protein_coding||c.*2533C>T|||||2533|	GT:AD:DP:GQ:PGT:PID:PL:SB
TcBrA4_Chr18	282905	.	T	G	3487.77	.	DP=76;ExcessHet=3.0103;MLEAC=2,0;MLEAF=1.00,0.00;RAW_MQ=70092.00;ANN=G|missense_variant|MODERATE|hypothetical_protein|TcBrA4_0077880|transcript|TcBrA4_0077880-RA|protein_coding|1/1|c.656A>C|p.Asn219Thr|656/2337|656/2337|219/778||,G|upstream_gene_variant|MODIFIER|DNA_topoisomerase_II%2C_putative|TcBrA4_0077860|transcript|TcBrA4_0077860-RA|protein_coding||c.-4759A>C|||||4759|,G|upstream_gene_variant|MODIFIER|histone_acetyltransferase%2C_putative|TcBrA4_0077870|transcript|TcBrA4_0077870-RA|protein_coding||c.-2296A>C|||||2296|,G|downstream_gene_variant|MODIFIER|glycosomal_membrane_protein%2C_putative|TcBrA4_0077890|transcript|TcBrA4_0077890-RA|protein_coding||c.*1586A>C|||||1586|,G|downstream_gene_variant|MODIFIER|hd_phosphohydrolase_family_protein|TcBrA4_0077900|transcript|TcBrA4_0077900-RA|protein_coding||c.*2530A>C|||||2530|	GT:AD:DP:GQ:PGT:PID:PL:SB
TcBrA4_Chr18	282913	.	C	A	3208.77	.	DP=70;ExcessHet=3.0103;MLEAC=2,0;MLEAF=1.00,0.00;RAW_MQ=65800.00;ANN=A|synonymous_variant|LOW|hypothetical_protein|TcBrA4_0077880|transcript|TcBrA4_0077880-RA|protein_coding|1/1|c.648G>T|p.Leu216Leu|648/2337|648/2337|216/778||,A|upstream_gene_variant|MODIFIER|DNA_topoisomerase_II%2C_putative|TcBrA4_0077860|transcript|TcBrA4_0077860-RA|protein_coding||c.-4767G>T|||||4767|,A|upstream_gene_variant|MODIFIER|histone_acetyltransferase%2C_putative|TcBrA4_0077870|transcript|TcBrA4_0077870-RA|protein_coding||c.-2304G>T|||||2304|,A|downstream_gene_variant|MODIFIER|glycosomal_membrane_protein%2C_putative|TcBrA4_0077890|transcript|TcBrA4_0077890-RA|protein_coding||c.*1578G>T|||||1578|,A|downstream_gene_variant|MODIFIER|hd_phosphohydrolase_family_protein|TcBrA4_0077900|transcript|TcBrA4_0077900-RA|protein_coding||c.*2522G>T|||||2522|	GT:AD:DP:GQ:PGT:PID:PL:SB
TcBrA4_Chr18	282917	.	G	A	3155.77	.	DP=71;ExcessHet=3.0103;MLEAC=2,0;MLEAF=1.00,0.00;RAW_MQ=68588.00;ANN=A|missense_variant|MODERATE|hypothetical_protein|TcBrA4_0077880|transcript|TcBrA4_0077880-RA|protein_coding|1/1|c.644C>T|p.Thr215Met|644/2337|644/2337|215/778||,A|upstream_gene_variant|MODIFIER|DNA_topoisomerase_II%2C_putative|TcBrA4_0077860|transcript|TcBrA4_0077860-RA|protein_coding||c.-4771C>T|||||4771|,A|upstream_gene_variant|MODIFIER|histone_acetyltransferase%2C_putative|TcBrA4_0077870|transcript|TcBrA4_0077870-RA|protein_coding||c.-2308C>T|||||2308|,A|downstream_gene_variant|MODIFIER|glycosomal_membrane_protein%2C_putative|TcBrA4_0077890|transcript|TcBrA4_0077890-RA|protein_coding||c.*1574C>T|||||1574|,A|downstream_gene_variant|MODIFIER|hd_phosphohydrolase_family_protein|TcBrA4_0077900|transcript|TcBrA4_0077900-RA|protein_coding||c.*2518C>T|||||2518|	GT:AD:DP:GQ:PGT:PID:PL:SB
TcBrA4_Chr18	283042	.	G	A	2641.77	.	DP=71;ExcessHet=3.0103;MLEAC=2,0;MLEAF=1.00,0.00;RAW_MQ=110810.00;ANN=A|synonymous_variant|LOW|hypothetical_protein|TcBrA4_0077880|transcript|TcBrA4_0077880-RA|protein_coding|1/1|c.519C>T|p.Thr173Thr|519/2337|519/2337|173/778||,A|upstream_gene_variant|MODIFIER|DNA_topoisomerase_II%2C_putative|TcBrA4_0077860|transcript|TcBrA4_0077860-RA|protein_coding||c.-4896C>T|||||4896|,A|upstream_gene_variant|MODIFIER|histone_acetyltransferase%2C_putative|TcBrA4_0077870|transcript|TcBrA4_0077870-RA|protein_coding||c.-2433C>T|||||2433|,A|downstream_gene_variant|MODIFIER|glycosomal_membrane_protein%2C_putative|TcBrA4_0077890|transcript|TcBrA4_0077890-RA|protein_coding||c.*1449C>T|||||1449|,A|downstream_gene_variant|MODIFIER|hd_phosphohydrolase_family_protein|TcBrA4_0077900|transcript|TcBrA4_0077900-RA|protein_coding||c.*2393C>T|||||2393|	GT:AD:DP:GQ:PL:SB
TcBrA4_Chr18	283153	.	A	G	3029.77	.	DP=76;ExcessHet=3.0103;MLEAC=2,0;MLEAF=1.00,0.00;RAW_MQ=131932.00;ANN=G|synonymous_variant|LOW|hypothetical_protein|TcBrA4_0077880|transcript|TcBrA4_0077880-RA|protein_coding|1/1|c.408T>C|p.Asp136Asp|408/2337|408/2337|136/778||,G|upstream_gene_variant|MODIFIER|histone_acetyltransferase%2C_putative|TcBrA4_0077870|transcript|TcBrA4_0077870-RA|protein_coding||c.-2544T>C|||||2544|,G|downstream_gene_variant|MODIFIER|glycosomal_membrane_protein%2C_putative|TcBrA4_0077890|transcript|TcBrA4_0077890-RA|protein_coding||c.*1338T>C|||||1338|,G|downstream_gene_variant|MODIFIER|hd_phosphohydrolase_family_protein|TcBrA4_0077900|transcript|TcBrA4_0077900-RA|protein_coding||c.*2282T>C|||||2282|,G|downstream_gene_variant|MODIFIER|cyclin_dependent_kinase-binding_protein%2C_putative|TcBrA4_0077910|transcript|TcBrA4_0077910-RA|protein_coding||c.*4936T>C|||||4936|	GT:AD:DP:GQ:PL:SB
TcBrA4_Chr18	283258	.	G	A	2697.77	.	DP=69;ExcessHet=3.0103;MLEAC=2,0;MLEAF=1.00,0.00;RAW_MQ=118098.00;ANN=A|synonymous_variant|LOW|hypothetical_protein|TcBrA4_0077880|transcript|TcBrA4_0077880-RA|protein_coding|1/1|c.303C>T|p.Thr101Thr|303/2337|303/2337|101/778||,A|upstream_gene_variant|MODIFIER|histone_acetyltransferase%2C_putative|TcBrA4_0077870|transcript|TcBrA4_0077870-RA|protein_coding||c.-2649C>T|||||2649|,A|downstream_gene_variant|MODIFIER|glycosomal_membrane_protein%2C_putative|TcBrA4_0077890|transcript|TcBrA4_0077890-RA|protein_coding||c.*1233C>T|||||1233|,A|downstream_gene_variant|MODIFIER|hd_phosphohydrolase_family_protein|TcBrA4_0077900|transcript|TcBrA4_0077900-RA|protein_coding||c.*2177C>T|||||2177|,A|downstream_gene_variant|MODIFIER|cyclin_dependent_kinase-binding_protein%2C_putative|TcBrA4_0077910|transcript|TcBrA4_0077910-RA|protein_coding||c.*4831C>T|||||4831|	GT:AD:DP:GQ:PL:SB
TcBrA4_Chr18	283327	.	C	T	2298.77	.	DP=57;ExcessHet=3.0103;MLEAC=2,0;MLEAF=1.00,0.00;RAW_MQ=96398.00;ANN=T|synonymous_variant|LOW|hypothetical_protein|TcBrA4_0077880|transcript|TcBrA4_0077880-RA|protein_coding|1/1|c.234G>A|p.Val78Val|234/2337|234/2337|78/778||,T|upstream_gene_variant|MODIFIER|histone_acetyltransferase%2C_putative|TcBrA4_0077870|transcript|TcBrA4_0077870-RA|protein_coding||c.-2718G>A|||||2718|,T|downstream_gene_variant|MODIFIER|glycosomal_membrane_protein%2C_putative|TcBrA4_0077890|transcript|TcBrA4_0077890-RA|protein_coding||c.*1164G>A|||||1164|,T|downstream_gene_variant|MODIFIER|hd_phosphohydrolase_family_protein|TcBrA4_0077900|transcript|TcBrA4_0077900-RA|protein_coding||c.*2108G>A|||||2108|,T|downstream_gene_variant|MODIFIER|cyclin_dependent_kinase-binding_protein%2C_putative|TcBrA4_0077910|transcript|TcBrA4_0077910-RA|protein_coding||c.*4762G>A|||||4762|	GT:AD:DP:GQ:PL:SB
TcBrA4_Chr18	283447	.	G	T	1601.77	.	DP=46;ExcessHet=3.0103;MLEAC=2,0;MLEAF=1.00,0.00;RAW_MQ=77533.00;ANN=T|synonymous_variant|LOW|hypothetical_protein|TcBrA4_0077880|transcript|TcBrA4_0077880-RA|protein_coding|1/1|c.114C>A|p.Ser38Ser|114/2337|114/2337|38/778||,T|upstream_gene_variant|MODIFIER|histone_acetyltransferase%2C_putative|TcBrA4_0077870|transcript|TcBrA4_0077870-RA|protein_coding||c.-2838C>A|||||2838|,T|downstream_gene_variant|MODIFIER|glycosomal_membrane_protein%2C_putative|TcBrA4_0077890|transcript|TcBrA4_0077890-RA|protein_coding||c.*1044C>A|||||1044|,T|downstream_gene_variant|MODIFIER|hd_phosphohydrolase_family_protein|TcBrA4_0077900|transcript|TcBrA4_0077900-RA|protein_coding||c.*1988C>A|||||1988|,T|downstream_gene_variant|MODIFIER|cyclin_dependent_kinase-binding_protein%2C_putative|TcBrA4_0077910|transcript|TcBrA4_0077910-RA|protein_coding||c.*4642C>A|||||4642|	GT:AD:DP:GQ:PL:SB
TcBrA4_Chr18	283507	.	A	G	1417.77	.	DP=42;ExcessHet=3.0103;MLEAC=2,0;MLEAF=1.00,0.00;RAW_MQ=60246.00;ANN=G|synonymous_variant|LOW|hypothetical_protein|TcBrA4_0077880|transcript|TcBrA4_0077880-RA|protein_coding|1/1|c.54T>C|p.Phe18Phe|54/2337|54/2337|18/778||,G|upstream_gene_variant|MODIFIER|histone_acetyltransferase%2C_putative|TcBrA4_0077870|transcript|TcBrA4_0077870-RA|protein_coding||c.-2898T>C|||||2898|,G|downstream_gene_variant|MODIFIER|glycosomal_membrane_protein%2C_putative|TcBrA4_0077890|transcript|TcBrA4_0077890-RA|protein_coding||c.*984T>C|||||984|,G|downstream_gene_variant|MODIFIER|hd_phosphohydrolase_family_protein|TcBrA4_0077900|transcript|TcBrA4_0077900-RA|protein_coding||c.*1928T>C|||||1928|,G|downstream_gene_variant|MODIFIER|cyclin_dependent_kinase-binding_protein%2C_putative|TcBrA4_0077910|transcript|TcBrA4_0077910-RA|protein_coding||c.*4582T>C|||||4582|	GT:AD:DP:GQ:PL:SB
TcBrA4_Chr18	284371	.	G	C	599.77	.	DP=14;ExcessHet=3.0103;MLEAC=2,0;MLEAF=1.00,0.00;RAW_MQ=8477.00;ANN=C|upstream_gene_variant|MODIFIER|histone_acetyltransferase%2C_putative|TcBrA4_0077870|transcript|TcBrA4_0077870-RA|protein_coding||c.-3762C>G|||||3762|,C|upstream_gene_variant|MODIFIER|hypothetical_protein|TcBrA4_0077880|transcript|TcBrA4_0077880-RA|protein_coding||c.-811C>G|||||811|,C|downstream_gene_variant|MODIFIER|glycosomal_membrane_protein%2C_putative|TcBrA4_0077890|transcript|TcBrA4_0077890-RA|protein_coding||c.*120C>G|||||120|,C|downstream_gene_variant|MODIFIER|hd_phosphohydrolase_family_protein|TcBrA4_0077900|transcript|TcBrA4_0077900-RA|protein_coding||c.*1064C>G|||||1064|,C|downstream_gene_variant|MODIFIER|cyclin_dependent_kinase-binding_protein%2C_putative|TcBrA4_0077910|transcript|TcBrA4_0077910-RA|protein_coding||c.*3718C>G|||||3718|,C|intergenic_region|MODIFIER|hypothetical_protein-glycosomal_membrane_protein%2C_putative|TcBrA4_0077880-TcBrA4_0077890|intergenic_region|TcBrA4_0077880-TcBrA4_0077890|||n.284371G>C||||||	GT:AD:DP:GQ:PGT:PID:PL:SB
TcBrA4_Chr18	284389	.	C	T	916.77	.	DP=19;ExcessHet=3.0103;MLEAC=2,0;MLEAF=1.00,0.00;RAW_MQ=10051.00;ANN=T|upstream_gene_variant|MODIFIER|histone_acetyltransferase%2C_putative|TcBrA4_0077870|transcript|TcBrA4_0077870-RA|protein_coding||c.-3780G>A|||||3780|,T|upstream_gene_variant|MODIFIER|hypothetical_protein|TcBrA4_0077880|transcript|TcBrA4_0077880-RA|protein_coding||c.-829G>A|||||829|,T|downstream_gene_variant|MODIFIER|glycosomal_membrane_protein%2C_putative|TcBrA4_0077890|transcript|TcBrA4_0077890-RA|protein_coding||c.*102G>A|||||102|,T|downstream_gene_variant|MODIFIER|hd_phosphohydrolase_family_protein|TcBrA4_0077900|transcript|TcBrA4_0077900-RA|protein_coding||c.*1046G>A|||||1046|,T|downstream_gene_variant|MODIFIER|cyclin_dependent_kinase-binding_protein%2C_putative|TcBrA4_0077910|transcript|TcBrA4_0077910-RA|protein_coding||c.*3700G>A|||||3700|,T|intergenic_region|MODIFIER|hypothetical_protein-glycosomal_membrane_protein%2C_putative|TcBrA4_0077880-TcBrA4_0077890|intergenic_region|TcBrA4_0077880-TcBrA4_0077890|||n.284389C>T||||||	GT:AD:DP:GQ:PGT:PID:PL:SB
TcBrA4_Chr18	284391	.	A	AT	952.73	.	DP=21;ExcessHet=3.0103;MLEAC=2,0;MLEAF=1.00,0.00;RAW_MQ=11156.00;ANN=AT|upstream_gene_variant|MODIFIER|histone_acetyltransferase%2C_putative|TcBrA4_0077870|transcript|TcBrA4_0077870-RA|protein_coding||c.-3783_-3782insA|||||3783|,AT|upstream_gene_variant|MODIFIER|hypothetical_protein|TcBrA4_0077880|transcript|TcBrA4_0077880-RA|protein_coding||c.-832_-831insA|||||832|,AT|downstream_gene_variant|MODIFIER|glycosomal_membrane_protein%2C_putative|TcBrA4_0077890|transcript|TcBrA4_0077890-RA|protein_coding||c.*99_*100insA|||||99|,AT|downstream_gene_variant|MODIFIER|hd_phosphohydrolase_family_protein|TcBrA4_0077900|transcript|TcBrA4_0077900-RA|protein_coding||c.*1043_*1044insA|||||1043|,AT|downstream_gene_variant|MODIFIER|cyclin_dependent_kinase-binding_protein%2C_putative|TcBrA4_0077910|transcript|TcBrA4_0077910-RA|protein_coding||c.*3697_*3698insA|||||3697|,AT|intergenic_region|MODIFIER|hypothetical_protein-glycosomal_membrane_protein%2C_putative|TcBrA4_0077880-TcBrA4_0077890|intergenic_region|TcBrA4_0077880-TcBrA4_0077890|||n.284391_284392insT||||||	GT:AD:DP:GQ:PGT:PID:PL:SB
TcBrA4_Chr18	284399	.	A	G	1051.77	.	DP=23;ExcessHet=3.0103;MLEAC=2,0;MLEAF=1.00,0.00;RAW_MQ=12308.00;ANN=G|upstream_gene_variant|MODIFIER|histone_acetyltransferase%2C_putative|TcBrA4_0077870|transcript|TcBrA4_0077870-RA|protein_coding||c.-3790T>C|||||3790|,G|upstream_gene_variant|MODIFIER|hypothetical_protein|TcBrA4_0077880|transcript|TcBrA4_0077880-RA|protein_coding||c.-839T>C|||||839|,G|downstream_gene_variant|MODIFIER|glycosomal_membrane_protein%2C_putative|TcBrA4_0077890|transcript|TcBrA4_0077890-RA|protein_coding||c.*92T>C|||||92|,G|downstream_gene_variant|MODIFIER|hd_phosphohydrolase_family_protein|TcBrA4_0077900|transcript|TcBrA4_0077900-RA|protein_coding||c.*1036T>C|||||1036|,G|downstream_gene_variant|MODIFIER|cyclin_dependent_kinase-binding_protein%2C_putative|TcBrA4_0077910|transcript|TcBrA4_0077910-RA|protein_coding||c.*3690T>C|||||3690|,G|intergenic_region|MODIFIER|hypothetical_protein-glycosomal_membrane_protein%2C_putative|TcBrA4_0077880-TcBrA4_0077890|intergenic_region|TcBrA4_0077880-TcBrA4_0077890|||n.284399A>G||||||	GT:AD:DP:GQ:PGT:PID:PL:SB
TcBrA4_Chr18	284402	.	C	G	1087.77	.	DP=24;ExcessHet=3.0103;MLEAC=2,0;MLEAF=1.00,0.00;RAW_MQ=13908.00;ANN=G|upstream_gene_variant|MODIFIER|histone_acetyltransferase%2C_putative|TcBrA4_0077870|transcript|TcBrA4_0077870-RA|protein_coding||c.-3793G>C|||||3793|,G|upstream_gene_variant|MODIFIER|hypothetical_protein|TcBrA4_0077880|transcript|TcBrA4_0077880-RA|protein_coding||c.-842G>C|||||842|,G|downstream_gene_variant|MODIFIER|glycosomal_membrane_protein%2C_putative|TcBrA4_0077890|transcript|TcBrA4_0077890-RA|protein_coding||c.*89G>C|||||89|,G|downstream_gene_variant|MODIFIER|hd_phosphohydrolase_family_protein|TcBrA4_0077900|transcript|TcBrA4_0077900-RA|protein_coding||c.*1033G>C|||||1033|,G|downstream_gene_variant|MODIFIER|cyclin_dependent_kinase-binding_protein%2C_putative|TcBrA4_0077910|transcript|TcBrA4_0077910-RA|protein_coding||c.*3687G>C|||||3687|,G|intergenic_region|MODIFIER|hypothetical_protein-glycosomal_membrane_protein%2C_putative|TcBrA4_0077880-TcBrA4_0077890|intergenic_region|TcBrA4_0077880-TcBrA4_0077890|||n.284402C>G||||||	GT:AD:DP:GQ:PGT:PID:PL:SB
TcBrA4_Chr18	284405	.	A	G	1087.77	.	DP=25;ExcessHet=3.0103;MLEAC=2,0;MLEAF=1.00,0.00;RAW_MQ=15508.00;ANN=G|upstream_gene_variant|MODIFIER|histone_acetyltransferase%2C_putative|TcBrA4_0077870|transcript|TcBrA4_0077870-RA|protein_coding||c.-3796T>C|||||3796|,G|upstream_gene_variant|MODIFIER|hypothetical_protein|TcBrA4_0077880|transcript|TcBrA4_0077880-RA|protein_coding||c.-845T>C|||||845|,G|downstream_gene_variant|MODIFIER|glycosomal_membrane_protein%2C_putative|TcBrA4_0077890|transcript|TcBrA4_0077890-RA|protein_coding||c.*86T>C|||||86|,G|downstream_gene_variant|MODIFIER|hd_phosphohydrolase_family_protein|TcBrA4_0077900|transcript|TcBrA4_0077900-RA|protein_coding||c.*1030T>C|||||1030|,G|downstream_gene_variant|MODIFIER|cyclin_dependent_kinase-binding_protein%2C_putative|TcBrA4_0077910|transcript|TcBrA4_0077910-RA|protein_coding||c.*3684T>C|||||3684|,G|intergenic_region|MODIFIER|hypothetical_protein-glycosomal_membrane_protein%2C_putative|TcBrA4_0077880-TcBrA4_0077890|intergenic_region|TcBrA4_0077880-TcBrA4_0077890|||n.284405A>G||||||	GT:AD:DP:GQ:PGT:PID:PL:SB
TcBrA4_Chr18	284432	.	A	ACC	1218.73	.	DP=28;ExcessHet=3.0103;MLEAC=2,0;MLEAF=1.00,0.00;RAW_MQ=19237.00;ANN=ACC|upstream_gene_variant|MODIFIER|histone_acetyltransferase%2C_putative|TcBrA4_0077870|transcript|TcBrA4_0077870-RA|protein_coding||c.-3824_-3823insGG|||||3824|,ACC|upstream_gene_variant|MODIFIER|hypothetical_protein|TcBrA4_0077880|transcript|TcBrA4_0077880-RA|protein_coding||c.-873_-872insGG|||||873|,ACC|downstream_gene_variant|MODIFIER|glycosomal_membrane_protein%2C_putative|TcBrA4_0077890|transcript|TcBrA4_0077890-RA|protein_coding||c.*58_*59insGG|||||58|,ACC|downstream_gene_variant|MODIFIER|hd_phosphohydrolase_family_protein|TcBrA4_0077900|transcript|TcBrA4_0077900-RA|protein_coding||c.*1002_*1003insGG|||||1002|,ACC|downstream_gene_variant|MODIFIER|cyclin_dependent_kinase-binding_protein%2C_putative|TcBrA4_0077910|transcript|TcBrA4_0077910-RA|protein_coding||c.*3656_*3657insGG|||||3656|,ACC|intergenic_region|MODIFIER|hypothetical_protein-glycosomal_membrane_protein%2C_putative|TcBrA4_0077880-TcBrA4_0077890|intergenic_region|TcBrA4_0077880-TcBrA4_0077890|||n.284432_284433insCC||||||	GT:AD:DP:GQ:PGT:PID:PL:SB
TcBrA4_Chr18	284443	.	A	G	1271.77	.	DP=29;ExcessHet=3.0103;MLEAC=2,0;MLEAF=1.00,0.00;RAW_MQ=22979.00;ANN=G|upstream_gene_variant|MODIFIER|histone_acetyltransferase%2C_putative|TcBrA4_0077870|transcript|TcBrA4_0077870-RA|protein_coding||c.-3834T>C|||||3834|,G|upstream_gene_variant|MODIFIER|hypothetical_protein|TcBrA4_0077880|transcript|TcBrA4_0077880-RA|protein_coding||c.-883T>C|||||883|,G|downstream_gene_variant|MODIFIER|glycosomal_membrane_protein%2C_putative|TcBrA4_0077890|transcript|TcBrA4_0077890-RA|protein_coding||c.*48T>C|||||48|,G|downstream_gene_variant|MODIFIER|hd_phosphohydrolase_family_protein|TcBrA4_0077900|transcript|TcBrA4_0077900-RA|protein_coding||c.*992T>C|||||992|,G|downstream_gene_variant|MODIFIER|cyclin_dependent_kinase-binding_protein%2C_putative|TcBrA4_0077910|transcript|TcBrA4_0077910-RA|protein_coding||c.*3646T>C|||||3646|,G|intergenic_region|MODIFIER|hypothetical_protein-glycosomal_membrane_protein%2C_putative|TcBrA4_0077880-TcBrA4_0077890|intergenic_region|TcBrA4_0077880-TcBrA4_0077890|||n.284443A>G||||||	GT:AD:DP:GQ:PGT:PID:PL:SB
TcBrA4_Chr18	284470	.	G	C	1288.77	.	DP=42;ExcessHet=3.0103;MLEAC=2,0;MLEAF=1.00,0.00;RAW_MQ=41152.00;ANN=C|upstream_gene_variant|MODIFIER|histone_acetyltransferase%2C_putative|TcBrA4_0077870|transcript|TcBrA4_0077870-RA|protein_coding||c.-3861C>G|||||3861|,C|upstream_gene_variant|MODIFIER|hypothetical_protein|TcBrA4_0077880|transcript|TcBrA4_0077880-RA|protein_coding||c.-910C>G|||||910|,C|downstream_gene_variant|MODIFIER|glycosomal_membrane_protein%2C_putative|TcBrA4_0077890|transcript|TcBrA4_0077890-RA|protein_coding||c.*21C>G|||||21|,C|downstream_gene_variant|MODIFIER|hd_phosphohydrolase_family_protein|TcBrA4_0077900|transcript|TcBrA4_0077900-RA|protein_coding||c.*965C>G|||||965|,C|downstream_gene_variant|MODIFIER|cyclin_dependent_kinase-binding_protein%2C_putative|TcBrA4_0077910|transcript|TcBrA4_0077910-RA|protein_coding||c.*3619C>G|||||3619|,C|intergenic_region|MODIFIER|hypothetical_protein-glycosomal_membrane_protein%2C_putative|TcBrA4_0077880-TcBrA4_0077890|intergenic_region|TcBrA4_0077880-TcBrA4_0077890|||n.284470G>C||||||	GT:AD:DP:GQ:PL:SB
TcBrA4_Chr18	284551	.	C	G	1918.77	.	DP=55;ExcessHet=3.0103;MLEAC=2,0;MLEAF=1.00,0.00;RAW_MQ=65985.00;ANN=G|synonymous_variant|LOW|glycosomal_membrane_protein%2C_putative|TcBrA4_0077890|transcript|TcBrA4_0077890-RA|protein_coding|1/1|c.597G>C|p.Gly199Gly|597/657|597/657|199/218||,G|upstream_gene_variant|MODIFIER|histone_acetyltransferase%2C_putative|TcBrA4_0077870|transcript|TcBrA4_0077870-RA|protein_coding||c.-3942G>C|||||3942|,G|upstream_gene_variant|MODIFIER|hypothetical_protein|TcBrA4_0077880|transcript|TcBrA4_0077880-RA|protein_coding||c.-991G>C|||||991|,G|downstream_gene_variant|MODIFIER|hd_phosphohydrolase_family_protein|TcBrA4_0077900|transcript|TcBrA4_0077900-RA|protein_coding||c.*884G>C|||||884|,G|downstream_gene_variant|MODIFIER|cyclin_dependent_kinase-binding_protein%2C_putative|TcBrA4_0077910|transcript|TcBrA4_0077910-RA|protein_coding||c.*3538G>C|||||3538|	GT:AD:DP:GQ:PL:SB
TcBrA4_Chr18	284566	.	A	G	2014.77	.	DP=59;ExcessHet=3.0103;MLEAC=2,0;MLEAF=1.00,0.00;RAW_MQ=73503.00;ANN=G|synonymous_variant|LOW|glycosomal_membrane_protein%2C_putative|TcBrA4_0077890|transcript|TcBrA4_0077890-RA|protein_coding|1/1|c.582T>C|p.Gly194Gly|582/657|582/657|194/218||,G|upstream_gene_variant|MODIFIER|histone_acetyltransferase%2C_putative|TcBrA4_0077870|transcript|TcBrA4_0077870-RA|protein_coding||c.-3957T>C|||||3957|,G|upstream_gene_variant|MODIFIER|hypothetical_protein|TcBrA4_0077880|transcript|TcBrA4_0077880-RA|protein_coding||c.-1006T>C|||||1006|,G|downstream_gene_variant|MODIFIER|hd_phosphohydrolase_family_protein|TcBrA4_0077900|transcript|TcBrA4_0077900-RA|protein_coding||c.*869T>C|||||869|,G|downstream_gene_variant|MODIFIER|cyclin_dependent_kinase-binding_protein%2C_putative|TcBrA4_0077910|transcript|TcBrA4_0077910-RA|protein_coding||c.*3523T>C|||||3523|	GT:AD:DP:GQ:PL:SB
TcBrA4_Chr18	284602	.	T	C	3179.77	.	DP=69;ExcessHet=3.0103;MLEAC=2,0;MLEAF=1.00,0.00;RAW_MQ=86829.00;ANN=C|synonymous_variant|LOW|glycosomal_membrane_protein%2C_putative|TcBrA4_0077890|transcript|TcBrA4_0077890-RA|protein_coding|1/1|c.546A>G|p.Ala182Ala|546/657|546/657|182/218||,C|upstream_gene_variant|MODIFIER|histone_acetyltransferase%2C_putative|TcBrA4_0077870|transcript|TcBrA4_0077870-RA|protein_coding||c.-3993A>G|||||3993|,C|upstream_gene_variant|MODIFIER|hypothetical_protein|TcBrA4_0077880|transcript|TcBrA4_0077880-RA|protein_coding||c.-1042A>G|||||1042|,C|downstream_gene_variant|MODIFIER|hd_phosphohydrolase_family_protein|TcBrA4_0077900|transcript|TcBrA4_0077900-RA|protein_coding||c.*833A>G|||||833|,C|downstream_gene_variant|MODIFIER|cyclin_dependent_kinase-binding_protein%2C_putative|TcBrA4_0077910|transcript|TcBrA4_0077910-RA|protein_coding||c.*3487A>G|||||3487|	GT:AD:DP:GQ:PGT:PID:PL:SB
TcBrA4_Chr18	284611	.	A	C	3190.77	.	DP=71;ExcessHet=3.0103;MLEAC=2,0;MLEAF=1.00,0.00;RAW_MQ=94430.00;ANN=C|synonymous_variant|LOW|glycosomal_membrane_protein%2C_putative|TcBrA4_0077890|transcript|TcBrA4_0077890-RA|protein_coding|1/1|c.537T>G|p.Val179Val|537/657|537/657|179/218||,C|upstream_gene_variant|MODIFIER|histone_acetyltransferase%2C_putative|TcBrA4_0077870|transcript|TcBrA4_0077870-RA|protein_coding||c.-4002T>G|||||4002|,C|upstream_gene_variant|MODIFIER|hypothetical_protein|TcBrA4_0077880|transcript|TcBrA4_0077880-RA|protein_coding||c.-1051T>G|||||1051|,C|downstream_gene_variant|MODIFIER|hd_phosphohydrolase_family_protein|TcBrA4_0077900|transcript|TcBrA4_0077900-RA|protein_coding||c.*824T>G|||||824|,C|downstream_gene_variant|MODIFIER|cyclin_dependent_kinase-binding_protein%2C_putative|TcBrA4_0077910|transcript|TcBrA4_0077910-RA|protein_coding||c.*3478T>G|||||3478|	GT:AD:DP:GQ:PGT:PID:PL:SB
TcBrA4_Chr18	284674	.	A	C	3067.77	.	DP=83;ExcessHet=3.0103;MLEAC=2,0;MLEAF=1.00,0.00;RAW_MQ=121900.00;ANN=C|synonymous_variant|LOW|glycosomal_membrane_protein%2C_putative|TcBrA4_0077890|transcript|TcBrA4_0077890-RA|protein_coding|1/1|c.474T>G|p.Thr158Thr|474/657|474/657|158/218||,C|upstream_gene_variant|MODIFIER|histone_acetyltransferase%2C_putative|TcBrA4_0077870|transcript|TcBrA4_0077870-RA|protein_coding||c.-4065T>G|||||4065|,C|upstream_gene_variant|MODIFIER|hypothetical_protein|TcBrA4_0077880|transcript|TcBrA4_0077880-RA|protein_coding||c.-1114T>G|||||1114|,C|downstream_gene_variant|MODIFIER|hd_phosphohydrolase_family_protein|TcBrA4_0077900|transcript|TcBrA4_0077900-RA|protein_coding||c.*761T>G|||||761|,C|downstream_gene_variant|MODIFIER|cyclin_dependent_kinase-binding_protein%2C_putative|TcBrA4_0077910|transcript|TcBrA4_0077910-RA|protein_coding||c.*3415T>G|||||3415|	GT:AD:DP:GQ:PL:SB
TcBrA4_Chr18	284692	.	A	G	3139.77	.	DP=81;ExcessHet=3.0103;MLEAC=2,0;MLEAF=1.00,0.00;RAW_MQ=124249.00;ANN=G|synonymous_variant|LOW|glycosomal_membrane_protein%2C_putative|TcBrA4_0077890|transcript|TcBrA4_0077890-RA|protein_coding|1/1|c.456T>C|p.Arg152Arg|456/657|456/657|152/218||,G|upstream_gene_variant|MODIFIER|histone_acetyltransferase%2C_putative|TcBrA4_0077870|transcript|TcBrA4_0077870-RA|protein_coding||c.-4083T>C|||||4083|,G|upstream_gene_variant|MODIFIER|hypothetical_protein|TcBrA4_0077880|transcript|TcBrA4_0077880-RA|protein_coding||c.-1132T>C|||||1132|,G|downstream_gene_variant|MODIFIER|hd_phosphohydrolase_family_protein|TcBrA4_0077900|transcript|TcBrA4_0077900-RA|protein_coding||c.*743T>C|||||743|,G|downstream_gene_variant|MODIFIER|cyclin_dependent_kinase-binding_protein%2C_putative|TcBrA4_0077910|transcript|TcBrA4_0077910-RA|protein_coding||c.*3397T>C|||||3397|	GT:AD:DP:GQ:PL:SB
TcBrA4_Chr18	284821	.	A	G	2846.77	.	DP=74;ExcessHet=3.0103;MLEAC=2,0;MLEAF=1.00,0.00;RAW_MQ=118404.00;ANN=G|synonymous_variant|LOW|glycosomal_membrane_protein%2C_putative|TcBrA4_0077890|transcript|TcBrA4_0077890-RA|protein_coding|1/1|c.327T>C|p.Leu109Leu|327/657|327/657|109/218||,G|upstream_gene_variant|MODIFIER|histone_acetyltransferase%2C_putative|TcBrA4_0077870|transcript|TcBrA4_0077870-RA|protein_coding||c.-4212T>C|||||4212|,G|upstream_gene_variant|MODIFIER|hypothetical_protein|TcBrA4_0077880|transcript|TcBrA4_0077880-RA|protein_coding||c.-1261T>C|||||1261|,G|downstream_gene_variant|MODIFIER|hd_phosphohydrolase_family_protein|TcBrA4_0077900|transcript|TcBrA4_0077900-RA|protein_coding||c.*614T>C|||||614|,G|downstream_gene_variant|MODIFIER|cyclin_dependent_kinase-binding_protein%2C_putative|TcBrA4_0077910|transcript|TcBrA4_0077910-RA|protein_coding||c.*3268T>C|||||3268|	GT:AD:DP:GQ:PL:SB
TcBrA4_Chr18	284845	.	G	A	2862.77	.	DP=75;ExcessHet=3.0103;MLEAC=2,0;MLEAF=1.00,0.00;RAW_MQ=116644.00;ANN=A|synonymous_variant|LOW|glycosomal_membrane_protein%2C_putative|TcBrA4_0077890|transcript|TcBrA4_0077890-RA|protein_coding|1/1|c.303C>T|p.Ile101Ile|303/657|303/657|101/218||,A|upstream_gene_variant|MODIFIER|histone_acetyltransferase%2C_putative|TcBrA4_0077870|transcript|TcBrA4_0077870-RA|protein_coding||c.-4236C>T|||||4236|,A|upstream_gene_variant|MODIFIER|hypothetical_protein|TcBrA4_0077880|transcript|TcBrA4_0077880-RA|protein_coding||c.-1285C>T|||||1285|,A|downstream_gene_variant|MODIFIER|hd_phosphohydrolase_family_protein|TcBrA4_0077900|transcript|TcBrA4_0077900-RA|protein_coding||c.*590C>T|||||590|,A|downstream_gene_variant|MODIFIER|cyclin_dependent_kinase-binding_protein%2C_putative|TcBrA4_0077910|transcript|TcBrA4_0077910-RA|protein_coding||c.*3244C>T|||||3244|	GT:AD:DP:GQ:PL:SB
TcBrA4_Chr18	284875	.	G	T	2608.77	.	DP=68;ExcessHet=3.0103;MLEAC=2,0;MLEAF=1.00,0.00;RAW_MQ=99872.00;ANN=T|missense_variant|MODERATE|glycosomal_membrane_protein%2C_putative|TcBrA4_0077890|transcript|TcBrA4_0077890-RA|protein_coding|1/1|c.273C>A|p.Phe91Leu|273/657|273/657|91/218||,T|upstream_gene_variant|MODIFIER|histone_acetyltransferase%2C_putative|TcBrA4_0077870|transcript|TcBrA4_0077870-RA|protein_coding||c.-4266C>A|||||4266|,T|upstream_gene_variant|MODIFIER|hypothetical_protein|TcBrA4_0077880|transcript|TcBrA4_0077880-RA|protein_coding||c.-1315C>A|||||1315|,T|downstream_gene_variant|MODIFIER|hd_phosphohydrolase_family_protein|TcBrA4_0077900|transcript|TcBrA4_0077900-RA|protein_coding||c.*560C>A|||||560|,T|downstream_gene_variant|MODIFIER|cyclin_dependent_kinase-binding_protein%2C_putative|TcBrA4_0077910|transcript|TcBrA4_0077910-RA|protein_coding||c.*3214C>A|||||3214|	GT:AD:DP:GQ:PL:SB
TcBrA4_Chr18	284895	.	T	A	2513.77	.	DP=69;ExcessHet=3.0103;MLEAC=2,0;MLEAF=1.00,0.00;RAW_MQ=98681.00;ANN=A|missense_variant|MODERATE|glycosomal_membrane_protein%2C_putative|TcBrA4_0077890|transcript|TcBrA4_0077890-RA|protein_coding|1/1|c.253A>T|p.Met85Leu|253/657|253/657|85/218||,A|upstream_gene_variant|MODIFIER|histone_acetyltransferase%2C_putative|TcBrA4_0077870|transcript|TcBrA4_0077870-RA|protein_coding||c.-4286A>T|||||4286|,A|upstream_gene_variant|MODIFIER|hypothetical_protein|TcBrA4_0077880|transcript|TcBrA4_0077880-RA|protein_coding||c.-1335A>T|||||1335|,A|downstream_gene_variant|MODIFIER|hd_phosphohydrolase_family_protein|TcBrA4_0077900|transcript|TcBrA4_0077900-RA|protein_coding||c.*540A>T|||||540|,A|downstream_gene_variant|MODIFIER|cyclin_dependent_kinase-binding_protein%2C_putative|TcBrA4_0077910|transcript|TcBrA4_0077910-RA|protein_coding||c.*3194A>T|||||3194|	GT:AD:DP:GQ:PL:SB
TcBrA4_Chr18	284953	.	C	T	3342.77	.	DP=75;ExcessHet=3.0103;MLEAC=2,0;MLEAF=1.00,0.00;RAW_MQ=97127.00;ANN=T|synonymous_variant|LOW|glycosomal_membrane_protein%2C_putative|TcBrA4_0077890|transcript|TcBrA4_0077890-RA|protein_coding|1/1|c.195G>A|p.Gly65Gly|195/657|195/657|65/218||,T|upstream_gene_variant|MODIFIER|histone_acetyltransferase%2C_putative|TcBrA4_0077870|transcript|TcBrA4_0077870-RA|protein_coding||c.-4344G>A|||||4344|,T|upstream_gene_variant|MODIFIER|hypothetical_protein|TcBrA4_0077880|transcript|TcBrA4_0077880-RA|protein_coding||c.-1393G>A|||||1393|,T|downstream_gene_variant|MODIFIER|hd_phosphohydrolase_family_protein|TcBrA4_0077900|transcript|TcBrA4_0077900-RA|protein_coding||c.*482G>A|||||482|,T|downstream_gene_variant|MODIFIER|cyclin_dependent_kinase-binding_protein%2C_putative|TcBrA4_0077910|transcript|TcBrA4_0077910-RA|protein_coding||c.*3136G>A|||||3136|	GT:AD:DP:GQ:PGT:PID:PL:SB
TcBrA4_Chr18	284962	.	T	C	3231.77	.	DP=71;ExcessHet=3.0103;MLEAC=2,0;MLEAF=1.00,0.00;RAW_MQ=89539.00;ANN=C|synonymous_variant|LOW|glycosomal_membrane_protein%2C_putative|TcBrA4_0077890|transcript|TcBrA4_0077890-RA|protein_coding|1/1|c.186A>G|p.Lys62Lys|186/657|186/657|62/218||,C|upstream_gene_variant|MODIFIER|histone_acetyltransferase%2C_putative|TcBrA4_0077870|transcript|TcBrA4_0077870-RA|protein_coding||c.-4353A>G|||||4353|,C|upstream_gene_variant|MODIFIER|hypothetical_protein|TcBrA4_0077880|transcript|TcBrA4_0077880-RA|protein_coding||c.-1402A>G|||||1402|,C|downstream_gene_variant|MODIFIER|hd_phosphohydrolase_family_protein|TcBrA4_0077900|transcript|TcBrA4_0077900-RA|protein_coding||c.*473A>G|||||473|,C|downstream_gene_variant|MODIFIER|cyclin_dependent_kinase-binding_protein%2C_putative|TcBrA4_0077910|transcript|TcBrA4_0077910-RA|protein_coding||c.*3127A>G|||||3127|	GT:AD:DP:GQ:PGT:PID:PL:SB
TcBrA4_Chr18	284992	.	C	G	2212.77	.	DP=65;ExcessHet=3.0103;MLEAC=2,0;MLEAF=1.00,0.00;RAW_MQ=80916.00;ANN=G|synonymous_variant|LOW|glycosomal_membrane_protein%2C_putative|TcBrA4_0077890|transcript|TcBrA4_0077890-RA|protein_coding|1/1|c.156G>C|p.Thr52Thr|156/657|156/657|52/218||,G|upstream_gene_variant|MODIFIER|histone_acetyltransferase%2C_putative|TcBrA4_0077870|transcript|TcBrA4_0077870-RA|protein_coding||c.-4383G>C|||||4383|,G|upstream_gene_variant|MODIFIER|hypothetical_protein|TcBrA4_0077880|transcript|TcBrA4_0077880-RA|protein_coding||c.-1432G>C|||||1432|,G|downstream_gene_variant|MODIFIER|hd_phosphohydrolase_family_protein|TcBrA4_0077900|transcript|TcBrA4_0077900-RA|protein_coding||c.*443G>C|||||443|,G|downstream_gene_variant|MODIFIER|cyclin_dependent_kinase-binding_protein%2C_putative|TcBrA4_0077910|transcript|TcBrA4_0077910-RA|protein_coding||c.*3097G>C|||||3097|	GT:AD:DP:GQ:PL:SB
TcBrA4_Chr18	285032	.	T	C	2120.77	.	DP=65;ExcessHet=3.0103;MLEAC=2,0;MLEAF=1.00,0.00;RAW_MQ=83894.00;ANN=C|missense_variant|MODERATE|glycosomal_membrane_protein%2C_putative|TcBrA4_0077890|transcript|TcBrA4_0077890-RA|protein_coding|1/1|c.116A>G|p.Tyr39Cys|116/657|116/657|39/218||,C|upstream_gene_variant|MODIFIER|histone_acetyltransferase%2C_putative|TcBrA4_0077870|transcript|TcBrA4_0077870-RA|protein_coding||c.-4423A>G|||||4423|,C|upstream_gene_variant|MODIFIER|hypothetical_protein|TcBrA4_0077880|transcript|TcBrA4_0077880-RA|protein_coding||c.-1472A>G|||||1472|,C|downstream_gene_variant|MODIFIER|hd_phosphohydrolase_family_protein|TcBrA4_0077900|transcript|TcBrA4_0077900-RA|protein_coding||c.*403A>G|||||403|,C|downstream_gene_variant|MODIFIER|cyclin_dependent_kinase-binding_protein%2C_putative|TcBrA4_0077910|transcript|TcBrA4_0077910-RA|protein_coding||c.*3057A>G|||||3057|	GT:AD:DP:GQ:PL:SB
TcBrA4_Chr18	285078	.	A	T	2377.77	.	DP=70;ExcessHet=3.0103;MLEAC=2,0;MLEAF=1.00,0.00;RAW_MQ=91643.00;ANN=T|missense_variant|MODERATE|glycosomal_membrane_protein%2C_putative|TcBrA4_0077890|transcript|TcBrA4_0077890-RA|protein_coding|1/1|c.70T>A|p.Phe24Ile|70/657|70/657|24/218||,T|upstream_gene_variant|MODIFIER|histone_acetyltransferase%2C_putative|TcBrA4_0077870|transcript|TcBrA4_0077870-RA|protein_coding||c.-4469T>A|||||4469|,T|upstream_gene_variant|MODIFIER|hypothetical_protein|TcBrA4_0077880|transcript|TcBrA4_0077880-RA|protein_coding||c.-1518T>A|||||1518|,T|downstream_gene_variant|MODIFIER|hd_phosphohydrolase_family_protein|TcBrA4_0077900|transcript|TcBrA4_0077900-RA|protein_coding||c.*357T>A|||||357|,T|downstream_gene_variant|MODIFIER|cyclin_dependent_kinase-binding_protein%2C_putative|TcBrA4_0077910|transcript|TcBrA4_0077910-RA|protein_coding||c.*3011T>A|||||3011|	GT:AD:DP:GQ:PL:SB
TcBrA4_Chr18	285165	.	T	C	1793.77	.	DP=52;ExcessHet=3.0103;MLEAC=2,0;MLEAF=1.00,0.00;RAW_MQ=61444.00;ANN=C|upstream_gene_variant|MODIFIER|histone_acetyltransferase%2C_putative|TcBrA4_0077870|transcript|TcBrA4_0077870-RA|protein_coding||c.-4556A>G|||||4556|,C|upstream_gene_variant|MODIFIER|hypothetical_protein|TcBrA4_0077880|transcript|TcBrA4_0077880-RA|protein_coding||c.-1605A>G|||||1605|,C|upstream_gene_variant|MODIFIER|glycosomal_membrane_protein%2C_putative|TcBrA4_0077890|transcript|TcBrA4_0077890-RA|protein_coding||c.-18A>G|||||18|,C|downstream_gene_variant|MODIFIER|hd_phosphohydrolase_family_protein|TcBrA4_0077900|transcript|TcBrA4_0077900-RA|protein_coding||c.*270A>G|||||270|,C|downstream_gene_variant|MODIFIER|cyclin_dependent_kinase-binding_protein%2C_putative|TcBrA4_0077910|transcript|TcBrA4_0077910-RA|protein_coding||c.*2924A>G|||||2924|,C|intergenic_region|MODIFIER|glycosomal_membrane_protein%2C_putative-hd_phosphohydrolase_family_protein|TcBrA4_0077890-TcBrA4_0077900|intergenic_region|TcBrA4_0077890-TcBrA4_0077900|||n.285165T>C||||||	GT:AD:DP:GQ:PL:SB
TcBrA4_Chr18	285205	.	TTGC	T	1492.73	.	DP=34;ExcessHet=3.0103;MLEAC=2,0;MLEAF=1.00,0.00;RAW_MQ=30425.00;ANN=T|upstream_gene_variant|MODIFIER|histone_acetyltransferase%2C_putative|TcBrA4_0077870|transcript|TcBrA4_0077870-RA|protein_coding||c.-4599_-4597delGCA|||||4597|,T|upstream_gene_variant|MODIFIER|hypothetical_protein|TcBrA4_0077880|transcript|TcBrA4_0077880-RA|protein_coding||c.-1648_-1646delGCA|||||1646|,T|upstream_gene_variant|MODIFIER|glycosomal_membrane_protein%2C_putative|TcBrA4_0077890|transcript|TcBrA4_0077890-RA|protein_coding||c.-61_-59delGCA|||||59|,T|downstream_gene_variant|MODIFIER|hd_phosphohydrolase_family_protein|TcBrA4_0077900|transcript|TcBrA4_0077900-RA|protein_coding||c.*227_*229delGCA|||||229|,T|downstream_gene_variant|MODIFIER|cyclin_dependent_kinase-binding_protein%2C_putative|TcBrA4_0077910|transcript|TcBrA4_0077910-RA|protein_coding||c.*2881_*2883delGCA|||||2883|,T|intergenic_region|MODIFIER|glycosomal_membrane_protein%2C_putative-hd_phosphohydrolase_family_protein|TcBrA4_0077890-TcBrA4_0077900|intergenic_region|TcBrA4_0077890-TcBrA4_0077900|||n.285206_285208delTGC||||||	GT:AD:DP:GQ:PGT:PID:PL:SB
TcBrA4_Chr18	285213	.	G	A	1511.77	.	DP=35;ExcessHet=3.0103;MLEAC=2,0;MLEAF=1.00,0.00;RAW_MQ=31001.00;ANN=A|upstream_gene_variant|MODIFIER|histone_acetyltransferase%2C_putative|TcBrA4_0077870|transcript|TcBrA4_0077870-RA|protein_coding||c.-4604C>T|||||4604|,A|upstream_gene_variant|MODIFIER|hypothetical_protein|TcBrA4_0077880|transcript|TcBrA4_0077880-RA|protein_coding||c.-1653C>T|||||1653|,A|upstream_gene_variant|MODIFIER|glycosomal_membrane_protein%2C_putative|TcBrA4_0077890|transcript|TcBrA4_0077890-RA|protein_coding||c.-66C>T|||||66|,A|downstream_gene_variant|MODIFIER|hd_phosphohydrolase_family_protein|TcBrA4_0077900|transcript|TcBrA4_0077900-RA|protein_coding||c.*222C>T|||||222|,A|downstream_gene_variant|MODIFIER|cyclin_dependent_kinase-binding_protein%2C_putative|TcBrA4_0077910|transcript|TcBrA4_0077910-RA|protein_coding||c.*2876C>T|||||2876|,A|intergenic_region|MODIFIER|glycosomal_membrane_protein%2C_putative-hd_phosphohydrolase_family_protein|TcBrA4_0077890-TcBrA4_0077900|intergenic_region|TcBrA4_0077890-TcBrA4_0077900|||n.285213G>A||||||	GT:AD:DP:GQ:PGT:PID:PL:SB
TcBrA4_Chr18	285239	.	T	C	1063.77	.	DP=25;ExcessHet=3.0103;MLEAC=2,0;MLEAF=1.00,0.00;RAW_MQ=19261.00;ANN=C|upstream_gene_variant|MODIFIER|histone_acetyltransferase%2C_putative|TcBrA4_0077870|transcript|TcBrA4_0077870-RA|protein_coding||c.-4630A>G|||||4630|,C|upstream_gene_variant|MODIFIER|hypothetical_protein|TcBrA4_0077880|transcript|TcBrA4_0077880-RA|protein_coding||c.-1679A>G|||||1679|,C|upstream_gene_variant|MODIFIER|glycosomal_membrane_protein%2C_putative|TcBrA4_0077890|transcript|TcBrA4_0077890-RA|protein_coding||c.-92A>G|||||92|,C|downstream_gene_variant|MODIFIER|hd_phosphohydrolase_family_protein|TcBrA4_0077900|transcript|TcBrA4_0077900-RA|protein_coding||c.*196A>G|||||196|,C|downstream_gene_variant|MODIFIER|cyclin_dependent_kinase-binding_protein%2C_putative|TcBrA4_0077910|transcript|TcBrA4_0077910-RA|protein_coding||c.*2850A>G|||||2850|,C|intergenic_region|MODIFIER|glycosomal_membrane_protein%2C_putative-hd_phosphohydrolase_family_protein|TcBrA4_0077890-TcBrA4_0077900|intergenic_region|TcBrA4_0077890-TcBrA4_0077900|||n.285239T>C||||||	GT:AD:DP:GQ:PGT:PID:PL:SB
TcBrA4_Chr18	285249	.	C	A	1034.77	.	DP=24;ExcessHet=3.0103;MLEAC=2,0;MLEAF=1.00,0.00;RAW_MQ=18638.00;ANN=A|upstream_gene_variant|MODIFIER|histone_acetyltransferase%2C_putative|TcBrA4_0077870|transcript|TcBrA4_0077870-RA|protein_coding||c.-4640G>T|||||4640|,A|upstream_gene_variant|MODIFIER|hypothetical_protein|TcBrA4_0077880|transcript|TcBrA4_0077880-RA|protein_coding||c.-1689G>T|||||1689|,A|upstream_gene_variant|MODIFIER|glycosomal_membrane_protein%2C_putative|TcBrA4_0077890|transcript|TcBrA4_0077890-RA|protein_coding||c.-102G>T|||||102|,A|downstream_gene_variant|MODIFIER|hd_phosphohydrolase_family_protein|TcBrA4_0077900|transcript|TcBrA4_0077900-RA|protein_coding||c.*186G>T|||||186|,A|downstream_gene_variant|MODIFIER|cyclin_dependent_kinase-binding_protein%2C_putative|TcBrA4_0077910|transcript|TcBrA4_0077910-RA|protein_coding||c.*2840G>T|||||2840|,A|intergenic_region|MODIFIER|glycosomal_membrane_protein%2C_putative-hd_phosphohydrolase_family_protein|TcBrA4_0077890-TcBrA4_0077900|intergenic_region|TcBrA4_0077890-TcBrA4_0077900|||n.285249C>A||||||	GT:AD:DP:GQ:PGT:PID:PL:SB
TcBrA4_Chr18	285275	.	A	G	548.77	.	DP=15;ExcessHet=3.0103;MLEAC=2,0;MLEAF=1.00,0.00;RAW_MQ=8217.00;ANN=G|upstream_gene_variant|MODIFIER|histone_acetyltransferase%2C_putative|TcBrA4_0077870|transcript|TcBrA4_0077870-RA|protein_coding||c.-4666T>C|||||4666|,G|upstream_gene_variant|MODIFIER|hypothetical_protein|TcBrA4_0077880|transcript|TcBrA4_0077880-RA|protein_coding||c.-1715T>C|||||1715|,G|upstream_gene_variant|MODIFIER|glycosomal_membrane_protein%2C_putative|TcBrA4_0077890|transcript|TcBrA4_0077890-RA|protein_coding||c.-128T>C|||||128|,G|downstream_gene_variant|MODIFIER|hd_phosphohydrolase_family_protein|TcBrA4_0077900|transcript|TcBrA4_0077900-RA|protein_coding||c.*160T>C|||||160|,G|downstream_gene_variant|MODIFIER|cyclin_dependent_kinase-binding_protein%2C_putative|TcBrA4_0077910|transcript|TcBrA4_0077910-RA|protein_coding||c.*2814T>C|||||2814|,G|intergenic_region|MODIFIER|glycosomal_membrane_protein%2C_putative-hd_phosphohydrolase_family_protein|TcBrA4_0077890-TcBrA4_0077900|intergenic_region|TcBrA4_0077890-TcBrA4_0077900|||n.285275A>G||||||	GT:AD:DP:GQ:PGT:PID:PL:SB
TcBrA4_Chr18	285293	.	CGT	C	367.74	.	DP=9;ExcessHet=3.0103;MLEAC=2,0;MLEAF=1.00,0.00;RAW_MQ=4761.00;ANN=C|upstream_gene_variant|MODIFIER|histone_acetyltransferase%2C_putative|TcBrA4_0077870|transcript|TcBrA4_0077870-RA|protein_coding||c.-4686_-4685delAC|||||4685|,C|upstream_gene_variant|MODIFIER|hypothetical_protein|TcBrA4_0077880|transcript|TcBrA4_0077880-RA|protein_coding||c.-1735_-1734delAC|||||1734|,C|upstream_gene_variant|MODIFIER|glycosomal_membrane_protein%2C_putative|TcBrA4_0077890|transcript|TcBrA4_0077890-RA|protein_coding||c.-148_-147delAC|||||147|,C|downstream_gene_variant|MODIFIER|hd_phosphohydrolase_family_protein|TcBrA4_0077900|transcript|TcBrA4_0077900-RA|protein_coding||c.*140_*141delAC|||||141|,C|downstream_gene_variant|MODIFIER|cyclin_dependent_kinase-binding_protein%2C_putative|TcBrA4_0077910|transcript|TcBrA4_0077910-RA|protein_coding||c.*2794_*2795delAC|||||2795|,C|intergenic_region|MODIFIER|glycosomal_membrane_protein%2C_putative-hd_phosphohydrolase_family_protein|TcBrA4_0077890-TcBrA4_0077900|intergenic_region|TcBrA4_0077890-TcBrA4_0077900|||n.285294_285295delGT||||||	GT:AD:DP:GQ:PGT:PID:PL:SB
TcBrA4_Chr18	285295	.	T	TACC	367.74	.	DP=9;ExcessHet=3.0103;MLEAC=2,0;MLEAF=1.00,0.00;RAW_MQ=4761.00;ANN=TACC|upstream_gene_variant|MODIFIER|histone_acetyltransferase%2C_putative|TcBrA4_0077870|transcript|TcBrA4_0077870-RA|protein_coding||c.-4687_-4686insGGT|||||4687|,TACC|upstream_gene_variant|MODIFIER|hypothetical_protein|TcBrA4_0077880|transcript|TcBrA4_0077880-RA|protein_coding||c.-1736_-1735insGGT|||||1736|,TACC|upstream_gene_variant|MODIFIER|glycosomal_membrane_protein%2C_putative|TcBrA4_0077890|transcript|TcBrA4_0077890-RA|protein_coding||c.-149_-148insGGT|||||149|,TACC|downstream_gene_variant|MODIFIER|hd_phosphohydrolase_family_protein|TcBrA4_0077900|transcript|TcBrA4_0077900-RA|protein_coding||c.*139_*140insGGT|||||139|,TACC|downstream_gene_variant|MODIFIER|cyclin_dependent_kinase-binding_protein%2C_putative|TcBrA4_0077910|transcript|TcBrA4_0077910-RA|protein_coding||c.*2793_*2794insGGT|||||2793|,TACC|intergenic_region|MODIFIER|glycosomal_membrane_protein%2C_putative-hd_phosphohydrolase_family_protein|TcBrA4_0077890-TcBrA4_0077900|intergenic_region|TcBrA4_0077890-TcBrA4_0077900|||n.285295_285296insACC||||||	GT:AD:DP:GQ:PGT:PID:PL:SB
TcBrA4_Chr18	285400	.	A	G	871.77	.	DP=19;ExcessHet=3.0103;MLEAC=2,0;MLEAF=1.00,0.00;RAW_MQ=10192.00;ANN=G|upstream_gene_variant|MODIFIER|histone_acetyltransferase%2C_putative|TcBrA4_0077870|transcript|TcBrA4_0077870-RA|protein_coding||c.-4791T>C|||||4791|,G|upstream_gene_variant|MODIFIER|hypothetical_protein|TcBrA4_0077880|transcript|TcBrA4_0077880-RA|protein_coding||c.-1840T>C|||||1840|,G|upstream_gene_variant|MODIFIER|glycosomal_membrane_protein%2C_putative|TcBrA4_0077890|transcript|TcBrA4_0077890-RA|protein_coding||c.-253T>C|||||253|,G|downstream_gene_variant|MODIFIER|hd_phosphohydrolase_family_protein|TcBrA4_0077900|transcript|TcBrA4_0077900-RA|protein_coding||c.*35T>C|||||35|,G|downstream_gene_variant|MODIFIER|cyclin_dependent_kinase-binding_protein%2C_putative|TcBrA4_0077910|transcript|TcBrA4_0077910-RA|protein_coding||c.*2689T>C|||||2689|,G|intergenic_region|MODIFIER|glycosomal_membrane_protein%2C_putative-hd_phosphohydrolase_family_protein|TcBrA4_0077890-TcBrA4_0077900|intergenic_region|TcBrA4_0077890-TcBrA4_0077900|||n.285400A>G||||||	GT:AD:DP:GQ:PGT:PID:PL:SB
TcBrA4_Chr18	285409	.	G	A	961.77	.	DP=22;ExcessHet=3.0103;MLEAC=2,0;MLEAF=1.00,0.00;RAW_MQ=11920.00;ANN=A|upstream_gene_variant|MODIFIER|histone_acetyltransferase%2C_putative|TcBrA4_0077870|transcript|TcBrA4_0077870-RA|protein_coding||c.-4800C>T|||||4800|,A|upstream_gene_variant|MODIFIER|hypothetical_protein|TcBrA4_0077880|transcript|TcBrA4_0077880-RA|protein_coding||c.-1849C>T|||||1849|,A|upstream_gene_variant|MODIFIER|glycosomal_membrane_protein%2C_putative|TcBrA4_0077890|transcript|TcBrA4_0077890-RA|protein_coding||c.-262C>T|||||262|,A|downstream_gene_variant|MODIFIER|hd_phosphohydrolase_family_protein|TcBrA4_0077900|transcript|TcBrA4_0077900-RA|protein_coding||c.*26C>T|||||26|,A|downstream_gene_variant|MODIFIER|cyclin_dependent_kinase-binding_protein%2C_putative|TcBrA4_0077910|transcript|TcBrA4_0077910-RA|protein_coding||c.*2680C>T|||||2680|,A|intergenic_region|MODIFIER|glycosomal_membrane_protein%2C_putative-hd_phosphohydrolase_family_protein|TcBrA4_0077890-TcBrA4_0077900|intergenic_region|TcBrA4_0077890-TcBrA4_0077900|||n.285409G>A||||||	GT:AD:DP:GQ:PGT:PID:PL:SB
TcBrA4_Chr18	285413	.	C	T	961.77	.	DP=22;ExcessHet=3.0103;MLEAC=2,0;MLEAF=1.00,0.00;RAW_MQ=11920.00;ANN=T|upstream_gene_variant|MODIFIER|histone_acetyltransferase%2C_putative|TcBrA4_0077870|transcript|TcBrA4_0077870-RA|protein_coding||c.-4804G>A|||||4804|,T|upstream_gene_variant|MODIFIER|hypothetical_protein|TcBrA4_0077880|transcript|TcBrA4_0077880-RA|protein_coding||c.-1853G>A|||||1853|,T|upstream_gene_variant|MODIFIER|glycosomal_membrane_protein%2C_putative|TcBrA4_0077890|transcript|TcBrA4_0077890-RA|protein_coding||c.-266G>A|||||266|,T|downstream_gene_variant|MODIFIER|hd_phosphohydrolase_family_protein|TcBrA4_0077900|transcript|TcBrA4_0077900-RA|protein_coding||c.*22G>A|||||22|,T|downstream_gene_variant|MODIFIER|cyclin_dependent_kinase-binding_protein%2C_putative|TcBrA4_0077910|transcript|TcBrA4_0077910-RA|protein_coding||c.*2676G>A|||||2676|,T|intergenic_region|MODIFIER|glycosomal_membrane_protein%2C_putative-hd_phosphohydrolase_family_protein|TcBrA4_0077890-TcBrA4_0077900|intergenic_region|TcBrA4_0077890-TcBrA4_0077900|||n.285413C>T||||||	GT:AD:DP:GQ:PGT:PID:PL:SB
TcBrA4_Chr18	285447	.	G	C	1456.77	.	DP=33;ExcessHet=3.0103;MLEAC=2,0;MLEAF=1.00,0.00;RAW_MQ=18068.00;ANN=C|missense_variant|MODERATE|hd_phosphohydrolase_family_protein|TcBrA4_0077900|transcript|TcBrA4_0077900-RA|protein_coding|1/1|c.897C>G|p.Asp299Glu|897/909|897/909|299/302||,C|upstream_gene_variant|MODIFIER|histone_acetyltransferase%2C_putative|TcBrA4_0077870|transcript|TcBrA4_0077870-RA|protein_coding||c.-4838C>G|||||4838|,C|upstream_gene_variant|MODIFIER|hypothetical_protein|TcBrA4_0077880|transcript|TcBrA4_0077880-RA|protein_coding||c.-1887C>G|||||1887|,C|upstream_gene_variant|MODIFIER|glycosomal_membrane_protein%2C_putative|TcBrA4_0077890|transcript|TcBrA4_0077890-RA|protein_coding||c.-300C>G|||||300|,C|downstream_gene_variant|MODIFIER|cyclin_dependent_kinase-binding_protein%2C_putative|TcBrA4_0077910|transcript|TcBrA4_0077910-RA|protein_coding||c.*2642C>G|||||2642|	GT:AD:DP:GQ:PGT:PID:PL:SB
TcBrA4_Chr18	285453	.	C	G	1485.77	.	DP=34;ExcessHet=3.0103;MLEAC=2,0;MLEAF=1.00,0.00;RAW_MQ=18644.00;ANN=G|synonymous_variant|LOW|hd_phosphohydrolase_family_protein|TcBrA4_0077900|transcript|TcBrA4_0077900-RA|protein_coding|1/1|c.891G>C|p.Ala297Ala|891/909|891/909|297/302||,G|upstream_gene_variant|MODIFIER|histone_acetyltransferase%2C_putative|TcBrA4_0077870|transcript|TcBrA4_0077870-RA|protein_coding||c.-4844G>C|||||4844|,G|upstream_gene_variant|MODIFIER|hypothetical_protein|TcBrA4_0077880|transcript|TcBrA4_0077880-RA|protein_coding||c.-1893G>C|||||1893|,G|upstream_gene_variant|MODIFIER|glycosomal_membrane_protein%2C_putative|TcBrA4_0077890|transcript|TcBrA4_0077890-RA|protein_coding||c.-306G>C|||||306|,G|downstream_gene_variant|MODIFIER|cyclin_dependent_kinase-binding_protein%2C_putative|TcBrA4_0077910|transcript|TcBrA4_0077910-RA|protein_coding||c.*2636G>C|||||2636|	GT:AD:DP:GQ:PGT:PID:PL:SB
TcBrA4_Chr18	285493	.	T	G	1844.77	.	DP=41;ExcessHet=3.0103;MLEAC=2,0;MLEAF=1.00,0.00;RAW_MQ=28914.00;ANN=G|missense_variant|MODERATE|hd_phosphohydrolase_family_protein|TcBrA4_0077900|transcript|TcBrA4_0077900-RA|protein_coding|1/1|c.851A>C|p.Asp284Ala|851/909|851/909|284/302||,G|upstream_gene_variant|MODIFIER|histone_acetyltransferase%2C_putative|TcBrA4_0077870|transcript|TcBrA4_0077870-RA|protein_coding||c.-4884A>C|||||4884|,G|upstream_gene_variant|MODIFIER|hypothetical_protein|TcBrA4_0077880|transcript|TcBrA4_0077880-RA|protein_coding||c.-1933A>C|||||1933|,G|upstream_gene_variant|MODIFIER|glycosomal_membrane_protein%2C_putative|TcBrA4_0077890|transcript|TcBrA4_0077890-RA|protein_coding||c.-346A>C|||||346|,G|downstream_gene_variant|MODIFIER|cyclin_dependent_kinase-binding_protein%2C_putative|TcBrA4_0077910|transcript|TcBrA4_0077910-RA|protein_coding||c.*2596A>C|||||2596|	GT:AD:DP:GQ:PGT:PID:PL:SB
TcBrA4_Chr18	285507	.	C	T	2159.77	.	DP=47;ExcessHet=3.0103;MLEAC=2,0;MLEAF=1.00,0.00;RAW_MQ=32323.00;ANN=T|synonymous_variant|LOW|hd_phosphohydrolase_family_protein|TcBrA4_0077900|transcript|TcBrA4_0077900-RA|protein_coding|1/1|c.837G>A|p.Arg279Arg|837/909|837/909|279/302||,T|upstream_gene_variant|MODIFIER|histone_acetyltransferase%2C_putative|TcBrA4_0077870|transcript|TcBrA4_0077870-RA|protein_coding||c.-4898G>A|||||4898|,T|upstream_gene_variant|MODIFIER|hypothetical_protein|TcBrA4_0077880|transcript|TcBrA4_0077880-RA|protein_coding||c.-1947G>A|||||1947|,T|upstream_gene_variant|MODIFIER|glycosomal_membrane_protein%2C_putative|TcBrA4_0077890|transcript|TcBrA4_0077890-RA|protein_coding||c.-360G>A|||||360|,T|downstream_gene_variant|MODIFIER|cyclin_dependent_kinase-binding_protein%2C_putative|TcBrA4_0077910|transcript|TcBrA4_0077910-RA|protein_coding||c.*2582G>A|||||2582|	GT:AD:DP:GQ:PGT:PID:PL:SB
TcBrA4_Chr18	285516	.	A	C	2219.77	.	DP=50;ExcessHet=3.0103;MLEAC=2,0;MLEAF=1.00,0.00;RAW_MQ=38241.00;ANN=C|synonymous_variant|LOW|hd_phosphohydrolase_family_protein|TcBrA4_0077900|transcript|TcBrA4_0077900-RA|protein_coding|1/1|c.828T>G|p.Ser276Ser|828/909|828/909|276/302||,C|upstream_gene_variant|MODIFIER|histone_acetyltransferase%2C_putative|TcBrA4_0077870|transcript|TcBrA4_0077870-RA|protein_coding||c.-4907T>G|||||4907|,C|upstream_gene_variant|MODIFIER|hypothetical_protein|TcBrA4_0077880|transcript|TcBrA4_0077880-RA|protein_coding||c.-1956T>G|||||1956|,C|upstream_gene_variant|MODIFIER|glycosomal_membrane_protein%2C_putative|TcBrA4_0077890|transcript|TcBrA4_0077890-RA|protein_coding||c.-369T>G|||||369|,C|downstream_gene_variant|MODIFIER|cyclin_dependent_kinase-binding_protein%2C_putative|TcBrA4_0077910|transcript|TcBrA4_0077910-RA|protein_coding||c.*2573T>G|||||2573|	GT:AD:DP:GQ:PGT:PID:PL:SB
TcBrA4_Chr18	285574	.	C	A	1869.77	.	DP=65;ExcessHet=3.0103;MLEAC=2,0;MLEAF=1.00,0.00;RAW_MQ=54190.00;ANN=A|missense_variant|MODERATE|hd_phosphohydrolase_family_protein|TcBrA4_0077900|transcript|TcBrA4_0077900-RA|protein_coding|1/1|c.770G>T|p.Gly257Val|770/909|770/909|257/302||,A|upstream_gene_variant|MODIFIER|histone_acetyltransferase%2C_putative|TcBrA4_0077870|transcript|TcBrA4_0077870-RA|protein_coding||c.-4965G>T|||||4965|,A|upstream_gene_variant|MODIFIER|hypothetical_protein|TcBrA4_0077880|transcript|TcBrA4_0077880-RA|protein_coding||c.-2014G>T|||||2014|,A|upstream_gene_variant|MODIFIER|glycosomal_membrane_protein%2C_putative|TcBrA4_0077890|transcript|TcBrA4_0077890-RA|protein_coding||c.-427G>T|||||427|,A|downstream_gene_variant|MODIFIER|cyclin_dependent_kinase-binding_protein%2C_putative|TcBrA4_0077910|transcript|TcBrA4_0077910-RA|protein_coding||c.*2515G>T|||||2515|	GT:AD:DP:GQ:PL:SB
TcBrA4_Chr18	285615	.	A	G	2369.77	.	DP=55;ExcessHet=3.0103;MLEAC=2,0;MLEAF=1.00,0.00;RAW_MQ=45452.00;ANN=G|synonymous_variant|LOW|hd_phosphohydrolase_family_protein|TcBrA4_0077900|transcript|TcBrA4_0077900-RA|protein_coding|1/1|c.729T>C|p.Ser243Ser|729/909|729/909|243/302||,G|upstream_gene_variant|MODIFIER|hypothetical_protein|TcBrA4_0077880|transcript|TcBrA4_0077880-RA|protein_coding||c.-2055T>C|||||2055|,G|upstream_gene_variant|MODIFIER|glycosomal_membrane_protein%2C_putative|TcBrA4_0077890|transcript|TcBrA4_0077890-RA|protein_coding||c.-468T>C|||||468|,G|downstream_gene_variant|MODIFIER|cyclin_dependent_kinase-binding_protein%2C_putative|TcBrA4_0077910|transcript|TcBrA4_0077910-RA|protein_coding||c.*2474T>C|||||2474|	GT:AD:DP:GQ:PGT:PID:PL:SB
TcBrA4_Chr18	285627	.	A	G	2377.77	.	DP=54;ExcessHet=3.0103;MLEAC=2,0;MLEAF=1.00,0.00;RAW_MQ=41804.00;ANN=G|synonymous_variant|LOW|hd_phosphohydrolase_family_protein|TcBrA4_0077900|transcript|TcBrA4_0077900-RA|protein_coding|1/1|c.717T>C|p.Tyr239Tyr|717/909|717/909|239/302||,G|upstream_gene_variant|MODIFIER|hypothetical_protein|TcBrA4_0077880|transcript|TcBrA4_0077880-RA|protein_coding||c.-2067T>C|||||2067|,G|upstream_gene_variant|MODIFIER|glycosomal_membrane_protein%2C_putative|TcBrA4_0077890|transcript|TcBrA4_0077890-RA|protein_coding||c.-480T>C|||||480|,G|downstream_gene_variant|MODIFIER|cyclin_dependent_kinase-binding_protein%2C_putative|TcBrA4_0077910|transcript|TcBrA4_0077910-RA|protein_coding||c.*2462T>C|||||2462|	GT:AD:DP:GQ:PGT:PID:PL:SB
TcBrA4_Chr18	285676	.	C	G	1884.77	.	DP=63;ExcessHet=3.0103;MLEAC=2,0;MLEAF=1.00,0.00;RAW_MQ=45682.00;ANN=G|missense_variant|MODERATE|hd_phosphohydrolase_family_protein|TcBrA4_0077900|transcript|TcBrA4_0077900-RA|protein_coding|1/1|c.668G>C|p.Ser223Thr|668/909|668/909|223/302||,G|upstream_gene_variant|MODIFIER|hypothetical_protein|TcBrA4_0077880|transcript|TcBrA4_0077880-RA|protein_coding||c.-2116G>C|||||2116|,G|upstream_gene_variant|MODIFIER|glycosomal_membrane_protein%2C_putative|TcBrA4_0077890|transcript|TcBrA4_0077890-RA|protein_coding||c.-529G>C|||||529|,G|downstream_gene_variant|MODIFIER|cyclin_dependent_kinase-binding_protein%2C_putative|TcBrA4_0077910|transcript|TcBrA4_0077910-RA|protein_coding||c.*2413G>C|||||2413|	GT:AD:DP:GQ:PL:SB
TcBrA4_Chr18	285723	.	C	A	3149.77	.	DP=70;ExcessHet=3.0103;MLEAC=2,0;MLEAF=1.00,0.00;RAW_MQ=45937.00;ANN=A|synonymous_variant|LOW|hd_phosphohydrolase_family_protein|TcBrA4_0077900|transcript|TcBrA4_0077900-RA|protein_coding|1/1|c.621G>T|p.Pro207Pro|621/909|621/909|207/302||,A|upstream_gene_variant|MODIFIER|hypothetical_protein|TcBrA4_0077880|transcript|TcBrA4_0077880-RA|protein_coding||c.-2163G>T|||||2163|,A|upstream_gene_variant|MODIFIER|glycosomal_membrane_protein%2C_putative|TcBrA4_0077890|transcript|TcBrA4_0077890-RA|protein_coding||c.-576G>T|||||576|,A|downstream_gene_variant|MODIFIER|cyclin_dependent_kinase-binding_protein%2C_putative|TcBrA4_0077910|transcript|TcBrA4_0077910-RA|protein_coding||c.*2366G>T|||||2366|	GT:AD:DP:GQ:PGT:PID:PL:SB
TcBrA4_Chr18	285726	.	C	T	3352.77	.	DP=72;ExcessHet=3.0103;MLEAC=2,0;MLEAF=1.00,0.00;RAW_MQ=48160.00;ANN=T|synonymous_variant|LOW|hd_phosphohydrolase_family_protein|TcBrA4_0077900|transcript|TcBrA4_0077900-RA|protein_coding|1/1|c.618G>A|p.Pro206Pro|618/909|618/909|206/302||,T|upstream_gene_variant|MODIFIER|hypothetical_protein|TcBrA4_0077880|transcript|TcBrA4_0077880-RA|protein_coding||c.-2166G>A|||||2166|,T|upstream_gene_variant|MODIFIER|glycosomal_membrane_protein%2C_putative|TcBrA4_0077890|transcript|TcBrA4_0077890-RA|protein_coding||c.-579G>A|||||579|,T|downstream_gene_variant|MODIFIER|cyclin_dependent_kinase-binding_protein%2C_putative|TcBrA4_0077910|transcript|TcBrA4_0077910-RA|protein_coding||c.*2363G>A|||||2363|	GT:AD:DP:GQ:PGT:PID:PL:SB
TcBrA4_Chr18	285730	.	A	G	3332.77	.	DP=76;ExcessHet=3.0103;MLEAC=2,0;MLEAF=1.00,0.00;RAW_MQ=52418.00;ANN=G|missense_variant|MODERATE|hd_phosphohydrolase_family_protein|TcBrA4_0077900|transcript|TcBrA4_0077900-RA|protein_coding|1/1|c.614T>C|p.Leu205Pro|614/909|614/909|205/302||,G|upstream_gene_variant|MODIFIER|hypothetical_protein|TcBrA4_0077880|transcript|TcBrA4_0077880-RA|protein_coding||c.-2170T>C|||||2170|,G|upstream_gene_variant|MODIFIER|glycosomal_membrane_protein%2C_putative|TcBrA4_0077890|transcript|TcBrA4_0077890-RA|protein_coding||c.-583T>C|||||583|,G|downstream_gene_variant|MODIFIER|cyclin_dependent_kinase-binding_protein%2C_putative|TcBrA4_0077910|transcript|TcBrA4_0077910-RA|protein_coding||c.*2359T>C|||||2359|	GT:AD:DP:GQ:PGT:PID:PL:SB
TcBrA4_Chr18	285764	.	A	G	3453.77	.	DP=82;ExcessHet=3.0103;MLEAC=2,0;MLEAF=1.00,0.00;RAW_MQ=57781.00;ANN=G|missense_variant|MODERATE|hd_phosphohydrolase_family_protein|TcBrA4_0077900|transcript|TcBrA4_0077900-RA|protein_coding|1/1|c.580T>C|p.Ser194Pro|580/909|580/909|194/302||,G|upstream_gene_variant|MODIFIER|hypothetical_protein|TcBrA4_0077880|transcript|TcBrA4_0077880-RA|protein_coding||c.-2204T>C|||||2204|,G|upstream_gene_variant|MODIFIER|glycosomal_membrane_protein%2C_putative|TcBrA4_0077890|transcript|TcBrA4_0077890-RA|protein_coding||c.-617T>C|||||617|,G|downstream_gene_variant|MODIFIER|cyclin_dependent_kinase-binding_protein%2C_putative|TcBrA4_0077910|transcript|TcBrA4_0077910-RA|protein_coding||c.*2325T>C|||||2325|	GT:AD:DP:GQ:PGT:PID:PL:SB
TcBrA4_Chr18	285789	.	T	C	3256.77	.	DP=72;ExcessHet=3.0103;MLEAC=2,0;MLEAF=1.00,0.00;RAW_MQ=49090.00;ANN=C|synonymous_variant|LOW|hd_phosphohydrolase_family_protein|TcBrA4_0077900|transcript|TcBrA4_0077900-RA|protein_coding|1/1|c.555A>G|p.Pro185Pro|555/909|555/909|185/302||,C|upstream_gene_variant|MODIFIER|hypothetical_protein|TcBrA4_0077880|transcript|TcBrA4_0077880-RA|protein_coding||c.-2229A>G|||||2229|,C|upstream_gene_variant|MODIFIER|glycosomal_membrane_protein%2C_putative|TcBrA4_0077890|transcript|TcBrA4_0077890-RA|protein_coding||c.-642A>G|||||642|,C|downstream_gene_variant|MODIFIER|cyclin_dependent_kinase-binding_protein%2C_putative|TcBrA4_0077910|transcript|TcBrA4_0077910-RA|protein_coding||c.*2300A>G|||||2300|	GT:AD:DP:GQ:PGT:PID:PL:SB
TcBrA4_Chr18	285807	.	G	T	3296.77	.	DP=75;ExcessHet=3.0103;MLEAC=2,0;MLEAF=1.00,0.00;RAW_MQ=51654.00;ANN=T|missense_variant|MODERATE|hd_phosphohydrolase_family_protein|TcBrA4_0077900|transcript|TcBrA4_0077900-RA|protein_coding|1/1|c.537C>A|p.His179Gln|537/909|537/909|179/302||,T|upstream_gene_variant|MODIFIER|hypothetical_protein|TcBrA4_0077880|transcript|TcBrA4_0077880-RA|protein_coding||c.-2247C>A|||||2247|,T|upstream_gene_variant|MODIFIER|glycosomal_membrane_protein%2C_putative|TcBrA4_0077890|transcript|TcBrA4_0077890-RA|protein_coding||c.-660C>A|||||660|,T|downstream_gene_variant|MODIFIER|cyclin_dependent_kinase-binding_protein%2C_putative|TcBrA4_0077910|transcript|TcBrA4_0077910-RA|protein_coding||c.*2282C>A|||||2282|	GT:AD:DP:GQ:PGT:PID:PL:SB
TcBrA4_Chr18	285848	.	T	C	2529.77	.	DP=60;ExcessHet=3.0103;MLEAC=2,0;MLEAF=1.00,0.00;RAW_MQ=42342.00;ANN=C|missense_variant|MODERATE|hd_phosphohydrolase_family_protein|TcBrA4_0077900|transcript|TcBrA4_0077900-RA|protein_coding|1/1|c.496A>G|p.Ile166Val|496/909|496/909|166/302||,C|upstream_gene_variant|MODIFIER|hypothetical_protein|TcBrA4_0077880|transcript|TcBrA4_0077880-RA|protein_coding||c.-2288A>G|||||2288|,C|upstream_gene_variant|MODIFIER|glycosomal_membrane_protein%2C_putative|TcBrA4_0077890|transcript|TcBrA4_0077890-RA|protein_coding||c.-701A>G|||||701|,C|downstream_gene_variant|MODIFIER|cyclin_dependent_kinase-binding_protein%2C_putative|TcBrA4_0077910|transcript|TcBrA4_0077910-RA|protein_coding||c.*2241A>G|||||2241|	GT:AD:DP:GQ:PGT:PID:PL:SB
TcBrA4_Chr18	285864	.	A	G	2571.77	.	DP=58;ExcessHet=3.0103;MLEAC=2,0;MLEAF=1.00,0.00;RAW_MQ=42308.00;ANN=G|synonymous_variant|LOW|hd_phosphohydrolase_family_protein|TcBrA4_0077900|transcript|TcBrA4_0077900-RA|protein_coding|1/1|c.480T>C|p.Leu160Leu|480/909|480/909|160/302||,G|upstream_gene_variant|MODIFIER|hypothetical_protein|TcBrA4_0077880|transcript|TcBrA4_0077880-RA|protein_coding||c.-2304T>C|||||2304|,G|upstream_gene_variant|MODIFIER|glycosomal_membrane_protein%2C_putative|TcBrA4_0077890|transcript|TcBrA4_0077890-RA|protein_coding||c.-717T>C|||||717|,G|downstream_gene_variant|MODIFIER|cyclin_dependent_kinase-binding_protein%2C_putative|TcBrA4_0077910|transcript|TcBrA4_0077910-RA|protein_coding||c.*2225T>C|||||2225|	GT:AD:DP:GQ:PGT:PID:PL:SB
TcBrA4_Chr18	285912	.	A	C	1531.77	.	DP=54;ExcessHet=3.0103;MLEAC=2,0;MLEAF=1.00,0.00;RAW_MQ=34837.00;ANN=C|missense_variant|MODERATE|hd_phosphohydrolase_family_protein|TcBrA4_0077900|transcript|TcBrA4_0077900-RA|protein_coding|1/1|c.432T>G|p.Asp144Glu|432/909|432/909|144/302||,C|upstream_gene_variant|MODIFIER|hypothetical_protein|TcBrA4_0077880|transcript|TcBrA4_0077880-RA|protein_coding||c.-2352T>G|||||2352|,C|upstream_gene_variant|MODIFIER|glycosomal_membrane_protein%2C_putative|TcBrA4_0077890|transcript|TcBrA4_0077890-RA|protein_coding||c.-765T>G|||||765|,C|downstream_gene_variant|MODIFIER|cyclin_dependent_kinase-binding_protein%2C_putative|TcBrA4_0077910|transcript|TcBrA4_0077910-RA|protein_coding||c.*2177T>G|||||2177|	GT:AD:DP:GQ:PL:SB
TcBrA4_Chr18	285931	.	A	G	2536.77	.	DP=57;ExcessHet=3.0103;MLEAC=2,0;MLEAF=1.00,0.00;RAW_MQ=34118.00;ANN=G|missense_variant|MODERATE|hd_phosphohydrolase_family_protein|TcBrA4_0077900|transcript|TcBrA4_0077900-RA|protein_coding|1/1|c.413T>C|p.Leu138Pro|413/909|413/909|138/302||,G|upstream_gene_variant|MODIFIER|hypothetical_protein|TcBrA4_0077880|transcript|TcBrA4_0077880-RA|protein_coding||c.-2371T>C|||||2371|,G|upstream_gene_variant|MODIFIER|glycosomal_membrane_protein%2C_putative|TcBrA4_0077890|transcript|TcBrA4_0077890-RA|protein_coding||c.-784T>C|||||784|,G|downstream_gene_variant|MODIFIER|cyclin_dependent_kinase-binding_protein%2C_putative|TcBrA4_0077910|transcript|TcBrA4_0077910-RA|protein_coding||c.*2158T>C|||||2158|	GT:AD:DP:GQ:PGT:PID:PL:SB
TcBrA4_Chr18	285932	.	G	A	2581.77	.	DP=57;ExcessHet=3.0103;MLEAC=2,0;MLEAF=1.00,0.00;RAW_MQ=34118.00;ANN=A|synonymous_variant|LOW|hd_phosphohydrolase_family_protein|TcBrA4_0077900|transcript|TcBrA4_0077900-RA|protein_coding|1/1|c.412C>T|p.Leu138Leu|412/909|412/909|138/302||,A|upstream_gene_variant|MODIFIER|hypothetical_protein|TcBrA4_0077880|transcript|TcBrA4_0077880-RA|protein_coding||c.-2372C>T|||||2372|,A|upstream_gene_variant|MODIFIER|glycosomal_membrane_protein%2C_putative|TcBrA4_0077890|transcript|TcBrA4_0077890-RA|protein_coding||c.-785C>T|||||785|,A|downstream_gene_variant|MODIFIER|cyclin_dependent_kinase-binding_protein%2C_putative|TcBrA4_0077910|transcript|TcBrA4_0077910-RA|protein_coding||c.*2157C>T|||||2157|	GT:AD:DP:GQ:PGT:PID:PL:SB
TcBrA4_Chr18	285939	.	A	C	2581.77	.	DP=58;ExcessHet=3.0103;MLEAC=2,0;MLEAF=1.00,0.00;RAW_MQ=35765.00;ANN=C|missense_variant|MODERATE|hd_phosphohydrolase_family_protein|TcBrA4_0077900|transcript|TcBrA4_0077900-RA|protein_coding|1/1|c.405T>G|p.Cys135Trp|405/909|405/909|135/302||,C|upstream_gene_variant|MODIFIER|hypothetical_protein|TcBrA4_0077880|transcript|TcBrA4_0077880-RA|protein_coding||c.-2379T>G|||||2379|,C|upstream_gene_variant|MODIFIER|glycosomal_membrane_protein%2C_putative|TcBrA4_0077890|transcript|TcBrA4_0077890-RA|protein_coding||c.-792T>G|||||792|,C|downstream_gene_variant|MODIFIER|cyclin_dependent_kinase-binding_protein%2C_putative|TcBrA4_0077910|transcript|TcBrA4_0077910-RA|protein_coding||c.*2150T>G|||||2150|	GT:AD:DP:GQ:PGT:PID:PL:SB
TcBrA4_Chr18	285940	.	C	A	2581.77	.	DP=58;ExcessHet=3.0103;MLEAC=2,0;MLEAF=1.00,0.00;RAW_MQ=35765.00;ANN=A|missense_variant|MODERATE|hd_phosphohydrolase_family_protein|TcBrA4_0077900|transcript|TcBrA4_0077900-RA|protein_coding|1/1|c.404G>T|p.Cys135Phe|404/909|404/909|135/302||,A|upstream_gene_variant|MODIFIER|hypothetical_protein|TcBrA4_0077880|transcript|TcBrA4_0077880-RA|protein_coding||c.-2380G>T|||||2380|,A|upstream_gene_variant|MODIFIER|glycosomal_membrane_protein%2C_putative|TcBrA4_0077890|transcript|TcBrA4_0077890-RA|protein_coding||c.-793G>T|||||793|,A|downstream_gene_variant|MODIFIER|cyclin_dependent_kinase-binding_protein%2C_putative|TcBrA4_0077910|transcript|TcBrA4_0077910-RA|protein_coding||c.*2149G>T|||||2149|	GT:AD:DP:GQ:PGT:PID:PL:SB
TcBrA4_Chr18	285949	.	A	G	2536.77	.	DP=56;ExcessHet=3.0103;MLEAC=2,0;MLEAF=1.00,0.00;RAW_MQ=34660.00;ANN=G|missense_variant|MODERATE|hd_phosphohydrolase_family_protein|TcBrA4_0077900|transcript|TcBrA4_0077900-RA|protein_coding|1/1|c.395T>C|p.Val132Ala|395/909|395/909|132/302||,G|upstream_gene_variant|MODIFIER|hypothetical_protein|TcBrA4_0077880|transcript|TcBrA4_0077880-RA|protein_coding||c.-2389T>C|||||2389|,G|upstream_gene_variant|MODIFIER|glycosomal_membrane_protein%2C_putative|TcBrA4_0077890|transcript|TcBrA4_0077890-RA|protein_coding||c.-802T>C|||||802|,G|downstream_gene_variant|MODIFIER|cyclin_dependent_kinase-binding_protein%2C_putative|TcBrA4_0077910|transcript|TcBrA4_0077910-RA|protein_coding||c.*2140T>C|||||2140|	GT:AD:DP:GQ:PGT:PID:PL:SB
TcBrA4_Chr18	285955	.	C	T	2494.77	.	DP=56;ExcessHet=3.0103;MLEAC=2,0;MLEAF=1.00,0.00;RAW_MQ=35684.00;ANN=T|missense_variant|MODERATE|hd_phosphohydrolase_family_protein|TcBrA4_0077900|transcript|TcBrA4_0077900-RA|protein_coding|1/1|c.389G>A|p.Gly130Asp|389/909|389/909|130/302||,T|upstream_gene_variant|MODIFIER|hypothetical_protein|TcBrA4_0077880|transcript|TcBrA4_0077880-RA|protein_coding||c.-2395G>A|||||2395|,T|upstream_gene_variant|MODIFIER|glycosomal_membrane_protein%2C_putative|TcBrA4_0077890|transcript|TcBrA4_0077890-RA|protein_coding||c.-808G>A|||||808|,T|downstream_gene_variant|MODIFIER|cyclin_dependent_kinase-binding_protein%2C_putative|TcBrA4_0077910|transcript|TcBrA4_0077910-RA|protein_coding||c.*2134G>A|||||2134|	GT:AD:DP:GQ:PGT:PID:PL:SB
TcBrA4_Chr18	286008	.	A	C	1829.77	.	DP=57;ExcessHet=3.0103;MLEAC=2,0;MLEAF=1.00,0.00;RAW_MQ=50535.00;ANN=C|synonymous_variant|LOW|hd_phosphohydrolase_family_protein|TcBrA4_0077900|transcript|TcBrA4_0077900-RA|protein_coding|1/1|c.336T>G|p.Pro112Pro|336/909|336/909|112/302||,C|upstream_gene_variant|MODIFIER|hypothetical_protein|TcBrA4_0077880|transcript|TcBrA4_0077880-RA|protein_coding||c.-2448T>G|||||2448|,C|upstream_gene_variant|MODIFIER|glycosomal_membrane_protein%2C_putative|TcBrA4_0077890|transcript|TcBrA4_0077890-RA|protein_coding||c.-861T>G|||||861|,C|downstream_gene_variant|MODIFIER|cyclin_dependent_kinase-binding_protein%2C_putative|TcBrA4_0077910|transcript|TcBrA4_0077910-RA|protein_coding||c.*2081T>G|||||2081|	GT:AD:DP:GQ:PL:SB
TcBrA4_Chr18	286087	.	T	G	2302.77	.	DP=74;ExcessHet=3.0103;MLEAC=2,0;MLEAF=1.00,0.00;RAW_MQ=74577.00;ANN=G|missense_variant|MODERATE|hd_phosphohydrolase_family_protein|TcBrA4_0077900|transcript|TcBrA4_0077900-RA|protein_coding|1/1|c.257A>C|p.Glu86Ala|257/909|257/909|86/302||,G|upstream_gene_variant|MODIFIER|hypothetical_protein|TcBrA4_0077880|transcript|TcBrA4_0077880-RA|protein_coding||c.-2527A>C|||||2527|,G|upstream_gene_variant|MODIFIER|glycosomal_membrane_protein%2C_putative|TcBrA4_0077890|transcript|TcBrA4_0077890-RA|protein_coding||c.-940A>C|||||940|,G|downstream_gene_variant|MODIFIER|cyclin_dependent_kinase-binding_protein%2C_putative|TcBrA4_0077910|transcript|TcBrA4_0077910-RA|protein_coding||c.*2002A>C|||||2002|	GT:AD:DP:GQ:PL:SB
TcBrA4_Chr18	286167	.	T	C	2818.77	.	DP=62;ExcessHet=3.0103;MLEAC=2,0;MLEAF=1.00,0.00;RAW_MQ=49295.00;ANN=C|synonymous_variant|LOW|hd_phosphohydrolase_family_protein|TcBrA4_0077900|transcript|TcBrA4_0077900-RA|protein_coding|1/1|c.177A>G|p.Pro59Pro|177/909|177/909|59/302||,C|upstream_gene_variant|MODIFIER|hypothetical_protein|TcBrA4_0077880|transcript|TcBrA4_0077880-RA|protein_coding||c.-2607A>G|||||2607|,C|upstream_gene_variant|MODIFIER|glycosomal_membrane_protein%2C_putative|TcBrA4_0077890|transcript|TcBrA4_0077890-RA|protein_coding||c.-1020A>G|||||1020|,C|downstream_gene_variant|MODIFIER|cyclin_dependent_kinase-binding_protein%2C_putative|TcBrA4_0077910|transcript|TcBrA4_0077910-RA|protein_coding||c.*1922A>G|||||1922|	GT:AD:DP:GQ:PGT:PID:PL:SB
TcBrA4_Chr18	286178	.	G	A	2851.77	.	DP=62;ExcessHet=3.0103;MLEAC=2,0;MLEAF=1.00,0.00;RAW_MQ=48060.00;ANN=A|missense_variant|MODERATE|hd_phosphohydrolase_family_protein|TcBrA4_0077900|transcript|TcBrA4_0077900-RA|protein_coding|1/1|c.166C>T|p.His56Tyr|166/909|166/909|56/302||,A|upstream_gene_variant|MODIFIER|hypothetical_protein|TcBrA4_0077880|transcript|TcBrA4_0077880-RA|protein_coding||c.-2618C>T|||||2618|,A|upstream_gene_variant|MODIFIER|glycosomal_membrane_protein%2C_putative|TcBrA4_0077890|transcript|TcBrA4_0077890-RA|protein_coding||c.-1031C>T|||||1031|,A|downstream_gene_variant|MODIFIER|cyclin_dependent_kinase-binding_protein%2C_putative|TcBrA4_0077910|transcript|TcBrA4_0077910-RA|protein_coding||c.*1911C>T|||||1911|	GT:AD:DP:GQ:PGT:PID:PL:SB
TcBrA4_Chr18	286188	.	A	G	2549.77	.	DP=58;ExcessHet=3.0103;MLEAC=2,0;MLEAF=1.00,0.00;RAW_MQ=43755.00;ANN=G|synonymous_variant|LOW|hd_phosphohydrolase_family_protein|TcBrA4_0077900|transcript|TcBrA4_0077900-RA|protein_coding|1/1|c.156T>C|p.Ile52Ile|156/909|156/909|52/302||,G|upstream_gene_variant|MODIFIER|hypothetical_protein|TcBrA4_0077880|transcript|TcBrA4_0077880-RA|protein_coding||c.-2628T>C|||||2628|,G|upstream_gene_variant|MODIFIER|glycosomal_membrane_protein%2C_putative|TcBrA4_0077890|transcript|TcBrA4_0077890-RA|protein_coding||c.-1041T>C|||||1041|,G|downstream_gene_variant|MODIFIER|cyclin_dependent_kinase-binding_protein%2C_putative|TcBrA4_0077910|transcript|TcBrA4_0077910-RA|protein_coding||c.*1901T>C|||||1901|	GT:AD:DP:GQ:PGT:PID:PL:SB
TcBrA4_Chr18	286221	.	G	A	1834.77	.	DP=41;ExcessHet=3.0103;MLEAC=2,0;MLEAF=1.00,0.00;RAW_MQ=28867.00;ANN=A|synonymous_variant|LOW|hd_phosphohydrolase_family_protein|TcBrA4_0077900|transcript|TcBrA4_0077900-RA|protein_coding|1/1|c.123C>T|p.Ala41Ala|123/909|123/909|41/302||,A|upstream_gene_variant|MODIFIER|hypothetical_protein|TcBrA4_0077880|transcript|TcBrA4_0077880-RA|protein_coding||c.-2661C>T|||||2661|,A|upstream_gene_variant|MODIFIER|glycosomal_membrane_protein%2C_putative|TcBrA4_0077890|transcript|TcBrA4_0077890-RA|protein_coding||c.-1074C>T|||||1074|,A|downstream_gene_variant|MODIFIER|cyclin_dependent_kinase-binding_protein%2C_putative|TcBrA4_0077910|transcript|TcBrA4_0077910-RA|protein_coding||c.*1868C>T|||||1868|	GT:AD:DP:GQ:PGT:PID:PL:SB
TcBrA4_Chr18	286235	.	T	A	1799.77	.	DP=39;ExcessHet=3.0103;MLEAC=2,0;MLEAF=1.00,0.00;RAW_MQ=24596.00;ANN=A|missense_variant|MODERATE|hd_phosphohydrolase_family_protein|TcBrA4_0077900|transcript|TcBrA4_0077900-RA|protein_coding|1/1|c.109A>T|p.Thr37Ser|109/909|109/909|37/302||,A|upstream_gene_variant|MODIFIER|hypothetical_protein|TcBrA4_0077880|transcript|TcBrA4_0077880-RA|protein_coding||c.-2675A>T|||||2675|,A|upstream_gene_variant|MODIFIER|glycosomal_membrane_protein%2C_putative|TcBrA4_0077890|transcript|TcBrA4_0077890-RA|protein_coding||c.-1088A>T|||||1088|,A|downstream_gene_variant|MODIFIER|cyclin_dependent_kinase-binding_protein%2C_putative|TcBrA4_0077910|transcript|TcBrA4_0077910-RA|protein_coding||c.*1854A>T|||||1854|	GT:AD:DP:GQ:PGT:PID:PL:SB
TcBrA4_Chr18	286238	.	T	C	1816.77	.	DP=40;ExcessHet=3.0103;MLEAC=2,0;MLEAF=1.00,0.00;RAW_MQ=25125.00;ANN=C|missense_variant|MODERATE|hd_phosphohydrolase_family_protein|TcBrA4_0077900|transcript|TcBrA4_0077900-RA|protein_coding|1/1|c.106A>G|p.Asn36Asp|106/909|106/909|36/302||,C|upstream_gene_variant|MODIFIER|hypothetical_protein|TcBrA4_0077880|transcript|TcBrA4_0077880-RA|protein_coding||c.-2678A>G|||||2678|,C|upstream_gene_variant|MODIFIER|glycosomal_membrane_protein%2C_putative|TcBrA4_0077890|transcript|TcBrA4_0077890-RA|protein_coding||c.-1091A>G|||||1091|,C|downstream_gene_variant|MODIFIER|cyclin_dependent_kinase-binding_protein%2C_putative|TcBrA4_0077910|transcript|TcBrA4_0077910-RA|protein_coding||c.*1851A>G|||||1851|	GT:AD:DP:GQ:PGT:PID:PL:SB
TcBrA4_Chr18	286250	.	C	G	1816.77	.	DP=41;ExcessHet=3.0103;MLEAC=2,0;MLEAF=1.00,0.00;RAW_MQ=26678.00;ANN=G|missense_variant|MODERATE|hd_phosphohydrolase_family_protein|TcBrA4_0077900|transcript|TcBrA4_0077900-RA|protein_coding|1/1|c.94G>C|p.Gly32Arg|94/909|94/909|32/302||,G|upstream_gene_variant|MODIFIER|hypothetical_protein|TcBrA4_0077880|transcript|TcBrA4_0077880-RA|protein_coding||c.-2690G>C|||||2690|,G|upstream_gene_variant|MODIFIER|glycosomal_membrane_protein%2C_putative|TcBrA4_0077890|transcript|TcBrA4_0077890-RA|protein_coding||c.-1103G>C|||||1103|,G|downstream_gene_variant|MODIFIER|cyclin_dependent_kinase-binding_protein%2C_putative|TcBrA4_0077910|transcript|TcBrA4_0077910-RA|protein_coding||c.*1839G>C|||||1839|	GT:AD:DP:GQ:PGT:PID:PL:SB
TcBrA4_Chr18	286263	.	C	T	1709.77	.	DP=38;ExcessHet=3.0103;MLEAC=2,0;MLEAF=1.00,0.00;RAW_MQ=26068.00;ANN=T|synonymous_variant|LOW|hd_phosphohydrolase_family_protein|TcBrA4_0077900|transcript|TcBrA4_0077900-RA|protein_coding|1/1|c.81G>A|p.Gly27Gly|81/909|81/909|27/302||,T|upstream_gene_variant|MODIFIER|hypothetical_protein|TcBrA4_0077880|transcript|TcBrA4_0077880-RA|protein_coding||c.-2703G>A|||||2703|,T|upstream_gene_variant|MODIFIER|glycosomal_membrane_protein%2C_putative|TcBrA4_0077890|transcript|TcBrA4_0077890-RA|protein_coding||c.-1116G>A|||||1116|,T|downstream_gene_variant|MODIFIER|cyclin_dependent_kinase-binding_protein%2C_putative|TcBrA4_0077910|transcript|TcBrA4_0077910-RA|protein_coding||c.*1826G>A|||||1826|	GT:AD:DP:GQ:PGT:PID:PL:SB
TcBrA4_Chr18	286269	.	T	G	1674.77	.	DP=39;ExcessHet=3.0103;MLEAC=2,0;MLEAF=1.00,0.00;RAW_MQ=27785.00;ANN=G|synonymous_variant|LOW|hd_phosphohydrolase_family_protein|TcBrA4_0077900|transcript|TcBrA4_0077900-RA|protein_coding|1/1|c.75A>C|p.Arg25Arg|75/909|75/909|25/302||,G|upstream_gene_variant|MODIFIER|hypothetical_protein|TcBrA4_0077880|transcript|TcBrA4_0077880-RA|protein_coding||c.-2709A>C|||||2709|,G|upstream_gene_variant|MODIFIER|glycosomal_membrane_protein%2C_putative|TcBrA4_0077890|transcript|TcBrA4_0077890-RA|protein_coding||c.-1122A>C|||||1122|,G|downstream_gene_variant|MODIFIER|cyclin_dependent_kinase-binding_protein%2C_putative|TcBrA4_0077910|transcript|TcBrA4_0077910-RA|protein_coding||c.*1820A>C|||||1820|	GT:AD:DP:GQ:PGT:PID:PL:SB
TcBrA4_Chr18	286355	.	T	G	850.77	.	DP=20;ExcessHet=3.0103;MLEAC=2,0;MLEAF=1.00,0.00;RAW_MQ=13168.00;ANN=G|upstream_gene_variant|MODIFIER|hypothetical_protein|TcBrA4_0077880|transcript|TcBrA4_0077880-RA|protein_coding||c.-2795A>C|||||2795|,G|upstream_gene_variant|MODIFIER|glycosomal_membrane_protein%2C_putative|TcBrA4_0077890|transcript|TcBrA4_0077890-RA|protein_coding||c.-1208A>C|||||1208|,G|upstream_gene_variant|MODIFIER|hd_phosphohydrolase_family_protein|TcBrA4_0077900|transcript|TcBrA4_0077900-RA|protein_coding||c.-12A>C|||||12|,G|downstream_gene_variant|MODIFIER|cyclin_dependent_kinase-binding_protein%2C_putative|TcBrA4_0077910|transcript|TcBrA4_0077910-RA|protein_coding||c.*1734A>C|||||1734|,G|intergenic_region|MODIFIER|hd_phosphohydrolase_family_protein-cyclin_dependent_kinase-binding_protein%2C_putative|TcBrA4_0077900-TcBrA4_0077910|intergenic_region|TcBrA4_0077900-TcBrA4_0077910|||n.286355T>G||||||	GT:AD:DP:GQ:PGT:PID:PL:SB
TcBrA4_Chr18	286362	.	TC	T	841.73	.	DP=20;ExcessHet=3.0103;MLEAC=2,0;MLEAF=1.00,0.00;RAW_MQ=13168.00;ANN=T|upstream_gene_variant|MODIFIER|hypothetical_protein|TcBrA4_0077880|transcript|TcBrA4_0077880-RA|protein_coding||c.-2803delG|||||2803|,T|upstream_gene_variant|MODIFIER|glycosomal_membrane_protein%2C_putative|TcBrA4_0077890|transcript|TcBrA4_0077890-RA|protein_coding||c.-1216delG|||||1216|,T|upstream_gene_variant|MODIFIER|hd_phosphohydrolase_family_protein|TcBrA4_0077900|transcript|TcBrA4_0077900-RA|protein_coding||c.-20delG|||||20|,T|downstream_gene_variant|MODIFIER|cyclin_dependent_kinase-binding_protein%2C_putative|TcBrA4_0077910|transcript|TcBrA4_0077910-RA|protein_coding||c.*1726delG|||||1726|,T|intergenic_region|MODIFIER|hd_phosphohydrolase_family_protein-cyclin_dependent_kinase-binding_protein%2C_putative|TcBrA4_0077900-TcBrA4_0077910|intergenic_region|TcBrA4_0077900-TcBrA4_0077910|||n.286363delC||||||	GT:AD:DP:GQ:PGT:PID:PL:SB
TcBrA4_Chr18	286400	.	T	TATATAC	457.73	.	DP=11;ExcessHet=3.0103;MLEAC=2,0;MLEAF=1.00,0.00;RAW_MQ=5960.00;ANN=TATATAC|upstream_gene_variant|MODIFIER|hypothetical_protein|TcBrA4_0077880|transcript|TcBrA4_0077880-RA|protein_coding||c.-2841_-2840insGTATAT|||||2841|,TATATAC|upstream_gene_variant|MODIFIER|glycosomal_membrane_protein%2C_putative|TcBrA4_0077890|transcript|TcBrA4_0077890-RA|protein_coding||c.-1254_-1253insGTATAT|||||1254|,TATATAC|upstream_gene_variant|MODIFIER|hd_phosphohydrolase_family_protein|TcBrA4_0077900|transcript|TcBrA4_0077900-RA|protein_coding||c.-58_-57insGTATAT|||||58|,TATATAC|downstream_gene_variant|MODIFIER|cyclin_dependent_kinase-binding_protein%2C_putative|TcBrA4_0077910|transcript|TcBrA4_0077910-RA|protein_coding||c.*1688_*1689insGTATAT|||||1688|,TATATAC|intergenic_region|MODIFIER|hd_phosphohydrolase_family_protein-cyclin_dependent_kinase-binding_protein%2C_putative|TcBrA4_0077900-TcBrA4_0077910|intergenic_region|TcBrA4_0077900-TcBrA4_0077910|||n.286400_286401insATATAC||||||	GT:AD:DP:GQ:PGT:PID:PL:SB
TcBrA4_Chr18	288086	.	C	T	1456.77	.	DP=33;ExcessHet=3.0103;MLEAC=2,0;MLEAF=1.00,0.00;RAW_MQ=48771.00;ANN=T|upstream_gene_variant|MODIFIER|hypothetical_protein|TcBrA4_0077880|transcript|TcBrA4_0077880-RA|protein_coding||c.-4526G>A|||||4526|,T|upstream_gene_variant|MODIFIER|glycosomal_membrane_protein%2C_putative|TcBrA4_0077890|transcript|TcBrA4_0077890-RA|protein_coding||c.-2939G>A|||||2939|,T|upstream_gene_variant|MODIFIER|hd_phosphohydrolase_family_protein|TcBrA4_0077900|transcript|TcBrA4_0077900-RA|protein_coding||c.-1743G>A|||||1743|,T|downstream_gene_variant|MODIFIER|cyclin_dependent_kinase-binding_protein%2C_putative|TcBrA4_0077910|transcript|TcBrA4_0077910-RA|protein_coding||c.*3G>A|||||3|,T|downstream_gene_variant|MODIFIER|hypothetical_protein|TcBrA4_0077920|transcript|TcBrA4_0077920-RA|protein_coding||c.*4287G>A|||||4287|,T|intergenic_region|MODIFIER|hd_phosphohydrolase_family_protein-cyclin_dependent_kinase-binding_protein%2C_putative|TcBrA4_0077900-TcBrA4_0077910|intergenic_region|TcBrA4_0077900-TcBrA4_0077910|||n.288086C>T||||||	GT:AD:DP:GQ:PGT:PID:PL:SB
TcBrA4_Chr18	288101	.	A	G	1805.77	.	DP=43;ExcessHet=3.0103;MLEAC=2,0;MLEAF=1.00,0.00;RAW_MQ=66247.00;ANN=G|synonymous_variant|LOW|cyclin_dependent_kinase-binding_protein%2C_putative|TcBrA4_0077910|transcript|TcBrA4_0077910-RA|protein_coding|1/1|c.1641T>C|p.Phe547Phe|1641/1653|1641/1653|547/550||,G|upstream_gene_variant|MODIFIER|hypothetical_protein|TcBrA4_0077880|transcript|TcBrA4_0077880-RA|protein_coding||c.-4541T>C|||||4541|,G|upstream_gene_variant|MODIFIER|glycosomal_membrane_protein%2C_putative|TcBrA4_0077890|transcript|TcBrA4_0077890-RA|protein_coding||c.-2954T>C|||||2954|,G|upstream_gene_variant|MODIFIER|hd_phosphohydrolase_family_protein|TcBrA4_0077900|transcript|TcBrA4_0077900-RA|protein_coding||c.-1758T>C|||||1758|,G|downstream_gene_variant|MODIFIER|hypothetical_protein|TcBrA4_0077920|transcript|TcBrA4_0077920-RA|protein_coding||c.*4272T>C|||||4272|	GT:AD:DP:GQ:PGT:PID:PL:SB
TcBrA4_Chr18	288347	.	A	G	2774.77	.	DP=70;ExcessHet=3.0103;MLEAC=2,0;MLEAF=1.00,0.00;RAW_MQ=119253.00;ANN=G|synonymous_variant|LOW|cyclin_dependent_kinase-binding_protein%2C_putative|TcBrA4_0077910|transcript|TcBrA4_0077910-RA|protein_coding|1/1|c.1395T>C|p.Leu465Leu|1395/1653|1395/1653|465/550||,G|upstream_gene_variant|MODIFIER|hypothetical_protein|TcBrA4_0077880|transcript|TcBrA4_0077880-RA|protein_coding||c.-4787T>C|||||4787|,G|upstream_gene_variant|MODIFIER|glycosomal_membrane_protein%2C_putative|TcBrA4_0077890|transcript|TcBrA4_0077890-RA|protein_coding||c.-3200T>C|||||3200|,G|upstream_gene_variant|MODIFIER|hd_phosphohydrolase_family_protein|TcBrA4_0077900|transcript|TcBrA4_0077900-RA|protein_coding||c.-2004T>C|||||2004|,G|downstream_gene_variant|MODIFIER|hypothetical_protein|TcBrA4_0077920|transcript|TcBrA4_0077920-RA|protein_coding||c.*4026T>C|||||4026|	GT:AD:DP:GQ:PL:SB
TcBrA4_Chr18	288367	.	C	G	2737.77	.	DP=71;ExcessHet=3.0103;MLEAC=2,0;MLEAF=1.00,0.00;RAW_MQ=120361.00;ANN=G|missense_variant|MODERATE|cyclin_dependent_kinase-binding_protein%2C_putative|TcBrA4_0077910|transcript|TcBrA4_0077910-RA|protein_coding|1/1|c.1375G>C|p.Val459Leu|1375/1653|1375/1653|459/550||,G|upstream_gene_variant|MODIFIER|hypothetical_protein|TcBrA4_0077880|transcript|TcBrA4_0077880-RA|protein_coding||c.-4807G>C|||||4807|,G|upstream_gene_variant|MODIFIER|glycosomal_membrane_protein%2C_putative|TcBrA4_0077890|transcript|TcBrA4_0077890-RA|protein_coding||c.-3220G>C|||||3220|,G|upstream_gene_variant|MODIFIER|hd_phosphohydrolase_family_protein|TcBrA4_0077900|transcript|TcBrA4_0077900-RA|protein_coding||c.-2024G>C|||||2024|,G|downstream_gene_variant|MODIFIER|hypothetical_protein|TcBrA4_0077920|transcript|TcBrA4_0077920-RA|protein_coding||c.*4006G>C|||||4006|	GT:AD:DP:GQ:PL:SB
TcBrA4_Chr18	288458	.	G	A	3560.77	.	DP=79;ExcessHet=3.0103;MLEAC=2,0;MLEAF=1.00,0.00;RAW_MQ=132880.00;ANN=A|synonymous_variant|LOW|cyclin_dependent_kinase-binding_protein%2C_putative|TcBrA4_0077910|transcript|TcBrA4_0077910-RA|protein_coding|1/1|c.1284C>T|p.Pro428Pro|1284/1653|1284/1653|428/550||,A|upstream_gene_variant|MODIFIER|hypothetical_protein|TcBrA4_0077880|transcript|TcBrA4_0077880-RA|protein_coding||c.-4898C>T|||||4898|,A|upstream_gene_variant|MODIFIER|glycosomal_membrane_protein%2C_putative|TcBrA4_0077890|transcript|TcBrA4_0077890-RA|protein_coding||c.-3311C>T|||||3311|,A|upstream_gene_variant|MODIFIER|hd_phosphohydrolase_family_protein|TcBrA4_0077900|transcript|TcBrA4_0077900-RA|protein_coding||c.-2115C>T|||||2115|,A|downstream_gene_variant|MODIFIER|hypothetical_protein|TcBrA4_0077920|transcript|TcBrA4_0077920-RA|protein_coding||c.*3915C>T|||||3915|	GT:AD:DP:GQ:PGT:PID:PL:SB
TcBrA4_Chr18	288467	.	A	C	3510.77	.	DP=79;ExcessHet=3.0103;MLEAC=2,0;MLEAF=1.00,0.00;RAW_MQ=132552.00;ANN=C|missense_variant|MODERATE|cyclin_dependent_kinase-binding_protein%2C_putative|TcBrA4_0077910|transcript|TcBrA4_0077910-RA|protein_coding|1/1|c.1275T>G|p.Asp425Glu|1275/1653|1275/1653|425/550||,C|upstream_gene_variant|MODIFIER|hypothetical_protein|TcBrA4_0077880|transcript|TcBrA4_0077880-RA|protein_coding||c.-4907T>G|||||4907|,C|upstream_gene_variant|MODIFIER|glycosomal_membrane_protein%2C_putative|TcBrA4_0077890|transcript|TcBrA4_0077890-RA|protein_coding||c.-3320T>G|||||3320|,C|upstream_gene_variant|MODIFIER|hd_phosphohydrolase_family_protein|TcBrA4_0077900|transcript|TcBrA4_0077900-RA|protein_coding||c.-2124T>G|||||2124|,C|downstream_gene_variant|MODIFIER|hypothetical_protein|TcBrA4_0077920|transcript|TcBrA4_0077920-RA|protein_coding||c.*3906T>G|||||3906|	GT:AD:DP:GQ:PGT:PID:PL:SB
TcBrA4_Chr18	288512	.	G	A	2553.77	.	DP=67;ExcessHet=3.0103;MLEAC=2,0;MLEAF=1.00,0.00;RAW_MQ=113556.00;ANN=A|synonymous_variant|LOW|cyclin_dependent_kinase-binding_protein%2C_putative|TcBrA4_0077910|transcript|TcBrA4_0077910-RA|protein_coding|1/1|c.1230C>T|p.His410His|1230/1653|1230/1653|410/550||,A|upstream_gene_variant|MODIFIER|hypothetical_protein|TcBrA4_0077880|transcript|TcBrA4_0077880-RA|protein_coding||c.-4952C>T|||||4952|,A|upstream_gene_variant|MODIFIER|glycosomal_membrane_protein%2C_putative|TcBrA4_0077890|transcript|TcBrA4_0077890-RA|protein_coding||c.-3365C>T|||||3365|,A|upstream_gene_variant|MODIFIER|hd_phosphohydrolase_family_protein|TcBrA4_0077900|transcript|TcBrA4_0077900-RA|protein_coding||c.-2169C>T|||||2169|,A|downstream_gene_variant|MODIFIER|hypothetical_protein|TcBrA4_0077920|transcript|TcBrA4_0077920-RA|protein_coding||c.*3861C>T|||||3861|	GT:AD:DP:GQ:PL:SB
TcBrA4_Chr18	288590	.	T	C	2430.77	.	DP=62;ExcessHet=3.0103;MLEAC=2,0;MLEAF=1.00,0.00;RAW_MQ=106908.00;ANN=C|synonymous_variant|LOW|cyclin_dependent_kinase-binding_protein%2C_putative|TcBrA4_0077910|transcript|TcBrA4_0077910-RA|protein_coding|1/1|c.1152A>G|p.Lys384Lys|1152/1653|1152/1653|384/550||,C|upstream_gene_variant|MODIFIER|glycosomal_membrane_protein%2C_putative|TcBrA4_0077890|transcript|TcBrA4_0077890-RA|protein_coding||c.-3443A>G|||||3443|,C|upstream_gene_variant|MODIFIER|hd_phosphohydrolase_family_protein|TcBrA4_0077900|transcript|TcBrA4_0077900-RA|protein_coding||c.-2247A>G|||||2247|,C|downstream_gene_variant|MODIFIER|hypothetical_protein|TcBrA4_0077920|transcript|TcBrA4_0077920-RA|protein_coding||c.*3783A>G|||||3783|	GT:AD:DP:GQ:PL:SB
TcBrA4_Chr18	288638	.	A	T	2542.77	.	DP=64;ExcessHet=3.0103;MLEAC=2,0;MLEAF=1.00,0.00;RAW_MQ=108388.00;ANN=T|synonymous_variant|LOW|cyclin_dependent_kinase-binding_protein%2C_putative|TcBrA4_0077910|transcript|TcBrA4_0077910-RA|protein_coding|1/1|c.1104T>A|p.Ile368Ile|1104/1653|1104/1653|368/550||,T|upstream_gene_variant|MODIFIER|glycosomal_membrane_protein%2C_putative|TcBrA4_0077890|transcript|TcBrA4_0077890-RA|protein_coding||c.-3491T>A|||||3491|,T|upstream_gene_variant|MODIFIER|hd_phosphohydrolase_family_protein|TcBrA4_0077900|transcript|TcBrA4_0077900-RA|protein_coding||c.-2295T>A|||||2295|,T|downstream_gene_variant|MODIFIER|hypothetical_protein|TcBrA4_0077920|transcript|TcBrA4_0077920-RA|protein_coding||c.*3735T>A|||||3735|	GT:AD:DP:GQ:PL:SB
TcBrA4_Chr18	288762	.	T	C	3646.77	.	DP=87;ExcessHet=3.0103;MLEAC=2,0;MLEAF=1.00,0.00;RAW_MQ=122318.00;ANN=C|missense_variant|MODERATE|cyclin_dependent_kinase-binding_protein%2C_putative|TcBrA4_0077910|transcript|TcBrA4_0077910-RA|protein_coding|1/1|c.980A>G|p.Lys327Arg|980/1653|980/1653|327/550||,C|upstream_gene_variant|MODIFIER|glycosomal_membrane_protein%2C_putative|TcBrA4_0077890|transcript|TcBrA4_0077890-RA|protein_coding||c.-3615A>G|||||3615|,C|upstream_gene_variant|MODIFIER|hd_phosphohydrolase_family_protein|TcBrA4_0077900|transcript|TcBrA4_0077900-RA|protein_coding||c.-2419A>G|||||2419|,C|downstream_gene_variant|MODIFIER|hypothetical_protein|TcBrA4_0077920|transcript|TcBrA4_0077920-RA|protein_coding||c.*3611A>G|||||3611|	GT:AD:DP:GQ:PL:SB
TcBrA4_Chr18	288780	.	C	A	3223.77	.	DP=92;ExcessHet=3.0103;MLEAC=2,0;MLEAF=1.00,0.00;RAW_MQ=125402.00;ANN=A|missense_variant|MODERATE|cyclin_dependent_kinase-binding_protein%2C_putative|TcBrA4_0077910|transcript|TcBrA4_0077910-RA|protein_coding|1/1|c.962G>T|p.Arg321Met|962/1653|962/1653|321/550||,A|upstream_gene_variant|MODIFIER|glycosomal_membrane_protein%2C_putative|TcBrA4_0077890|transcript|TcBrA4_0077890-RA|protein_coding||c.-3633G>T|||||3633|,A|upstream_gene_variant|MODIFIER|hd_phosphohydrolase_family_protein|TcBrA4_0077900|transcript|TcBrA4_0077900-RA|protein_coding||c.-2437G>T|||||2437|,A|downstream_gene_variant|MODIFIER|hypothetical_protein|TcBrA4_0077920|transcript|TcBrA4_0077920-RA|protein_coding||c.*3593G>T|||||3593|	GT:AD:DP:GQ:PL:SB
TcBrA4_Chr18	288827	.	G	A	2780.77	.	DP=74;ExcessHet=3.0103;MLEAC=2,0;MLEAF=1.00,0.00;RAW_MQ=100082.00;ANN=A|synonymous_variant|LOW|cyclin_dependent_kinase-binding_protein%2C_putative|TcBrA4_0077910|transcript|TcBrA4_0077910-RA|protein_coding|1/1|c.915C>T|p.Ser305Ser|915/1653|915/1653|305/550||,A|upstream_gene_variant|MODIFIER|glycosomal_membrane_protein%2C_putative|TcBrA4_0077890|transcript|TcBrA4_0077890-RA|protein_coding||c.-3680C>T|||||3680|,A|upstream_gene_variant|MODIFIER|hd_phosphohydrolase_family_protein|TcBrA4_0077900|transcript|TcBrA4_0077900-RA|protein_coding||c.-2484C>T|||||2484|,A|downstream_gene_variant|MODIFIER|hypothetical_protein|TcBrA4_0077920|transcript|TcBrA4_0077920-RA|protein_coding||c.*3546C>T|||||3546|	GT:AD:DP:GQ:PL:SB
TcBrA4_Chr18	288854	.	A	G	2710.77	.	DP=74;ExcessHet=3.0103;MLEAC=2,0;MLEAF=1.00,0.00;RAW_MQ=95002.00;ANN=G|synonymous_variant|LOW|cyclin_dependent_kinase-binding_protein%2C_putative|TcBrA4_0077910|transcript|TcBrA4_0077910-RA|protein_coding|1/1|c.888T>C|p.Ser296Ser|888/1653|888/1653|296/550||,G|upstream_gene_variant|MODIFIER|glycosomal_membrane_protein%2C_putative|TcBrA4_0077890|transcript|TcBrA4_0077890-RA|protein_coding||c.-3707T>C|||||3707|,G|upstream_gene_variant|MODIFIER|hd_phosphohydrolase_family_protein|TcBrA4_0077900|transcript|TcBrA4_0077900-RA|protein_coding||c.-2511T>C|||||2511|,G|downstream_gene_variant|MODIFIER|hypothetical_protein|TcBrA4_0077920|transcript|TcBrA4_0077920-RA|protein_coding||c.*3519T>C|||||3519|	GT:AD:DP:GQ:PL:SB
TcBrA4_Chr18	288867	.	T	C	2580.77	.	DP=71;ExcessHet=3.0103;MLEAC=2,0;MLEAF=1.00,0.00;RAW_MQ=91437.00;ANN=C|missense_variant|MODERATE|cyclin_dependent_kinase-binding_protein%2C_putative|TcBrA4_0077910|transcript|TcBrA4_0077910-RA|protein_coding|1/1|c.875A>G|p.Asp292Gly|875/1653|875/1653|292/550||,C|upstream_gene_variant|MODIFIER|glycosomal_membrane_protein%2C_putative|TcBrA4_0077890|transcript|TcBrA4_0077890-RA|protein_coding||c.-3720A>G|||||3720|,C|upstream_gene_variant|MODIFIER|hd_phosphohydrolase_family_protein|TcBrA4_0077900|transcript|TcBrA4_0077900-RA|protein_coding||c.-2524A>G|||||2524|,C|downstream_gene_variant|MODIFIER|hypothetical_protein|TcBrA4_0077920|transcript|TcBrA4_0077920-RA|protein_coding||c.*3506A>G|||||3506|	GT:AD:DP:GQ:PL:SB
TcBrA4_Chr18	288914	.	T	G	2530.77	.	DP=69;ExcessHet=3.0103;MLEAC=2,0;MLEAF=1.00,0.00;RAW_MQ=104548.00;ANN=G|synonymous_variant|LOW|cyclin_dependent_kinase-binding_protein%2C_putative|TcBrA4_0077910|transcript|TcBrA4_0077910-RA|protein_coding|1/1|c.828A>C|p.Val276Val|828/1653|828/1653|276/550||,G|upstream_gene_variant|MODIFIER|glycosomal_membrane_protein%2C_putative|TcBrA4_0077890|transcript|TcBrA4_0077890-RA|protein_coding||c.-3767A>C|||||3767|,G|upstream_gene_variant|MODIFIER|hd_phosphohydrolase_family_protein|TcBrA4_0077900|transcript|TcBrA4_0077900-RA|protein_coding||c.-2571A>C|||||2571|,G|downstream_gene_variant|MODIFIER|hypothetical_protein|TcBrA4_0077920|transcript|TcBrA4_0077920-RA|protein_coding||c.*3459A>C|||||3459|	GT:AD:DP:GQ:PL:SB
TcBrA4_Chr18	289052	.	T	C	2792.77	.	DP=71;ExcessHet=3.0103;MLEAC=2,0;MLEAF=1.00,0.00;RAW_MQ=119752.00;ANN=C|synonymous_variant|LOW|cyclin_dependent_kinase-binding_protein%2C_putative|TcBrA4_0077910|transcript|TcBrA4_0077910-RA|protein_coding|1/1|c.690A>G|p.Leu230Leu|690/1653|690/1653|230/550||,C|upstream_gene_variant|MODIFIER|glycosomal_membrane_protein%2C_putative|TcBrA4_0077890|transcript|TcBrA4_0077890-RA|protein_coding||c.-3905A>G|||||3905|,C|upstream_gene_variant|MODIFIER|hd_phosphohydrolase_family_protein|TcBrA4_0077900|transcript|TcBrA4_0077900-RA|protein_coding||c.-2709A>G|||||2709|,C|downstream_gene_variant|MODIFIER|hypothetical_protein|TcBrA4_0077920|transcript|TcBrA4_0077920-RA|protein_coding||c.*3321A>G|||||3321|	GT:AD:DP:GQ:PL:SB
TcBrA4_Chr18	289098	.	G	A	3059.77	.	DP=73;ExcessHet=3.0103;MLEAC=2,0;MLEAF=1.00,0.00;RAW_MQ=121600.00;ANN=A|missense_variant|MODERATE|cyclin_dependent_kinase-binding_protein%2C_putative|TcBrA4_0077910|transcript|TcBrA4_0077910-RA|protein_coding|1/1|c.644C>T|p.Ala215Val|644/1653|644/1653|215/550||,A|upstream_gene_variant|MODIFIER|glycosomal_membrane_protein%2C_putative|TcBrA4_0077890|transcript|TcBrA4_0077890-RA|protein_coding||c.-3951C>T|||||3951|,A|upstream_gene_variant|MODIFIER|hd_phosphohydrolase_family_protein|TcBrA4_0077900|transcript|TcBrA4_0077900-RA|protein_coding||c.-2755C>T|||||2755|,A|downstream_gene_variant|MODIFIER|hypothetical_protein|TcBrA4_0077920|transcript|TcBrA4_0077920-RA|protein_coding||c.*3275C>T|||||3275|	GT:AD:DP:GQ:PL:SB
TcBrA4_Chr18	289199	.	T	A	3568.77	.	DP=80;ExcessHet=3.0103;MLEAC=2,0;MLEAF=1.00,0.00;RAW_MQ=127265.00;ANN=A|missense_variant|MODERATE|cyclin_dependent_kinase-binding_protein%2C_putative|TcBrA4_0077910|transcript|TcBrA4_0077910-RA|protein_coding|1/1|c.543A>T|p.Gln181His|543/1653|543/1653|181/550||,A|upstream_gene_variant|MODIFIER|glycosomal_membrane_protein%2C_putative|TcBrA4_0077890|transcript|TcBrA4_0077890-RA|protein_coding||c.-4052A>T|||||4052|,A|upstream_gene_variant|MODIFIER|hd_phosphohydrolase_family_protein|TcBrA4_0077900|transcript|TcBrA4_0077900-RA|protein_coding||c.-2856A>T|||||2856|,A|downstream_gene_variant|MODIFIER|hypothetical_protein|TcBrA4_0077920|transcript|TcBrA4_0077920-RA|protein_coding||c.*3174A>T|||||3174|	GT:AD:DP:GQ:PGT:PID:PL:SB
TcBrA4_Chr18	289207	.	T	G	3607.77	.	DP=81;ExcessHet=3.0103;MLEAC=2,0;MLEAF=1.00,0.00;RAW_MQ=128865.00;ANN=G|missense_variant|MODERATE|cyclin_dependent_kinase-binding_protein%2C_putative|TcBrA4_0077910|transcript|TcBrA4_0077910-RA|protein_coding|1/1|c.535A>C|p.Met179Leu|535/1653|535/1653|179/550||,G|upstream_gene_variant|MODIFIER|glycosomal_membrane_protein%2C_putative|TcBrA4_0077890|transcript|TcBrA4_0077890-RA|protein_coding||c.-4060A>C|||||4060|,G|upstream_gene_variant|MODIFIER|hd_phosphohydrolase_family_protein|TcBrA4_0077900|transcript|TcBrA4_0077900-RA|protein_coding||c.-2864A>C|||||2864|,G|downstream_gene_variant|MODIFIER|hypothetical_protein|TcBrA4_0077920|transcript|TcBrA4_0077920-RA|protein_coding||c.*3166A>C|||||3166|	GT:AD:DP:GQ:PGT:PID:PL:SB
TcBrA4_Chr18	289339	.	T	G	2080.77	.	DP=58;ExcessHet=3.0103;MLEAC=2,0;MLEAF=1.00,0.00;RAW_MQ=71895.00;ANN=G|missense_variant|MODERATE|cyclin_dependent_kinase-binding_protein%2C_putative|TcBrA4_0077910|transcript|TcBrA4_0077910-RA|protein_coding|1/1|c.403A>C|p.Asn135His|403/1653|403/1653|135/550||,G|upstream_gene_variant|MODIFIER|glycosomal_membrane_protein%2C_putative|TcBrA4_0077890|transcript|TcBrA4_0077890-RA|protein_coding||c.-4192A>C|||||4192|,G|upstream_gene_variant|MODIFIER|hd_phosphohydrolase_family_protein|TcBrA4_0077900|transcript|TcBrA4_0077900-RA|protein_coding||c.-2996A>C|||||2996|,G|downstream_gene_variant|MODIFIER|hypothetical_protein|TcBrA4_0077920|transcript|TcBrA4_0077920-RA|protein_coding||c.*3034A>C|||||3034|,G|downstream_gene_variant|MODIFIER|2%2C3-bisphosphoglycerate-independent_phosphoglycerate_mutase%2C_putative|TcBrA4_0077930|transcript|TcBrA4_0077930-RA|protein_coding||c.*4986A>C|||||4986|	GT:AD:DP:GQ:PL:SB
TcBrA4_Chr18	289370	.	T	G	1961.77	.	DP=56;ExcessHet=3.0103;MLEAC=2,0;MLEAF=1.00,0.00;RAW_MQ=61801.00;ANN=G|synonymous_variant|LOW|cyclin_dependent_kinase-binding_protein%2C_putative|TcBrA4_0077910|transcript|TcBrA4_0077910-RA|protein_coding|1/1|c.372A>C|p.Leu124Leu|372/1653|372/1653|124/550||,G|upstream_gene_variant|MODIFIER|glycosomal_membrane_protein%2C_putative|TcBrA4_0077890|transcript|TcBrA4_0077890-RA|protein_coding||c.-4223A>C|||||4223|,G|upstream_gene_variant|MODIFIER|hd_phosphohydrolase_family_protein|TcBrA4_0077900|transcript|TcBrA4_0077900-RA|protein_coding||c.-3027A>C|||||3027|,G|downstream_gene_variant|MODIFIER|hypothetical_protein|TcBrA4_0077920|transcript|TcBrA4_0077920-RA|protein_coding||c.*3003A>C|||||3003|,G|downstream_gene_variant|MODIFIER|2%2C3-bisphosphoglycerate-independent_phosphoglycerate_mutase%2C_putative|TcBrA4_0077930|transcript|TcBrA4_0077930-RA|protein_coding||c.*4955A>C|||||4955|	GT:AD:DP:GQ:PL:SB
TcBrA4_Chr18	289400	.	C	T	1683.77	.	DP=52;ExcessHet=3.0103;MLEAC=2,0;MLEAF=1.00,0.00;RAW_MQ=50063.00;ANN=T|synonymous_variant|LOW|cyclin_dependent_kinase-binding_protein%2C_putative|TcBrA4_0077910|transcript|TcBrA4_0077910-RA|protein_coding|1/1|c.342G>A|p.Ser114Ser|342/1653|342/1653|114/550||,T|upstream_gene_variant|MODIFIER|glycosomal_membrane_protein%2C_putative|TcBrA4_0077890|transcript|TcBrA4_0077890-RA|protein_coding||c.-4253G>A|||||4253|,T|upstream_gene_variant|MODIFIER|hd_phosphohydrolase_family_protein|TcBrA4_0077900|transcript|TcBrA4_0077900-RA|protein_coding||c.-3057G>A|||||3057|,T|downstream_gene_variant|MODIFIER|hypothetical_protein|TcBrA4_0077920|transcript|TcBrA4_0077920-RA|protein_coding||c.*2973G>A|||||2973|,T|downstream_gene_variant|MODIFIER|2%2C3-bisphosphoglycerate-independent_phosphoglycerate_mutase%2C_putative|TcBrA4_0077930|transcript|TcBrA4_0077930-RA|protein_coding||c.*4925G>A|||||4925|	GT:AD:DP:GQ:PL:SB
TcBrA4_Chr18	289441	.	T	G	1726.77	.	DP=39;ExcessHet=3.0103;MLEAC=2,0;MLEAF=1.00,0.00;RAW_MQ=27114.00;ANN=G|missense_variant|MODERATE|cyclin_dependent_kinase-binding_protein%2C_putative|TcBrA4_0077910|transcript|TcBrA4_0077910-RA|protein_coding|1/1|c.301A>C|p.Thr101Pro|301/1653|301/1653|101/550||,G|upstream_gene_variant|MODIFIER|glycosomal_membrane_protein%2C_putative|TcBrA4_0077890|transcript|TcBrA4_0077890-RA|protein_coding||c.-4294A>C|||||4294|,G|upstream_gene_variant|MODIFIER|hd_phosphohydrolase_family_protein|TcBrA4_0077900|transcript|TcBrA4_0077900-RA|protein_coding||c.-3098A>C|||||3098|,G|downstream_gene_variant|MODIFIER|hypothetical_protein|TcBrA4_0077920|transcript|TcBrA4_0077920-RA|protein_coding||c.*2932A>C|||||2932|,G|downstream_gene_variant|MODIFIER|2%2C3-bisphosphoglycerate-independent_phosphoglycerate_mutase%2C_putative|TcBrA4_0077930|transcript|TcBrA4_0077930-RA|protein_coding||c.*4884A>C|||||4884|	GT:AD:DP:GQ:PGT:PID:PL:SB
TcBrA4_Chr18	289443	.	A	G	1726.77	.	DP=39;ExcessHet=3.0103;MLEAC=2,0;MLEAF=1.00,0.00;RAW_MQ=27114.00;ANN=G|missense_variant|MODERATE|cyclin_dependent_kinase-binding_protein%2C_putative|TcBrA4_0077910|transcript|TcBrA4_0077910-RA|protein_coding|1/1|c.299T>C|p.Val100Ala|299/1653|299/1653|100/550||,G|upstream_gene_variant|MODIFIER|glycosomal_membrane_protein%2C_putative|TcBrA4_0077890|transcript|TcBrA4_0077890-RA|protein_coding||c.-4296T>C|||||4296|,G|upstream_gene_variant|MODIFIER|hd_phosphohydrolase_family_protein|TcBrA4_0077900|transcript|TcBrA4_0077900-RA|protein_coding||c.-3100T>C|||||3100|,G|downstream_gene_variant|MODIFIER|hypothetical_protein|TcBrA4_0077920|transcript|TcBrA4_0077920-RA|protein_coding||c.*2930T>C|||||2930|,G|downstream_gene_variant|MODIFIER|2%2C3-bisphosphoglycerate-independent_phosphoglycerate_mutase%2C_putative|TcBrA4_0077930|transcript|TcBrA4_0077930-RA|protein_coding||c.*4882T>C|||||4882|	GT:AD:DP:GQ:PGT:PID:PL:SB
TcBrA4_Chr18	289455	.	A	G	1112.77	.	DP=40;ExcessHet=3.0103;MLEAC=2,0;MLEAF=1.00,0.00;RAW_MQ=24524.00;ANN=G|missense_variant|MODERATE|cyclin_dependent_kinase-binding_protein%2C_putative|TcBrA4_0077910|transcript|TcBrA4_0077910-RA|protein_coding|1/1|c.287T>C|p.Leu96Pro|287/1653|287/1653|96/550||,G|upstream_gene_variant|MODIFIER|glycosomal_membrane_protein%2C_putative|TcBrA4_0077890|transcript|TcBrA4_0077890-RA|protein_coding||c.-4308T>C|||||4308|,G|upstream_gene_variant|MODIFIER|hd_phosphohydrolase_family_protein|TcBrA4_0077900|transcript|TcBrA4_0077900-RA|protein_coding||c.-3112T>C|||||3112|,G|downstream_gene_variant|MODIFIER|hypothetical_protein|TcBrA4_0077920|transcript|TcBrA4_0077920-RA|protein_coding||c.*2918T>C|||||2918|,G|downstream_gene_variant|MODIFIER|2%2C3-bisphosphoglycerate-independent_phosphoglycerate_mutase%2C_putative|TcBrA4_0077930|transcript|TcBrA4_0077930-RA|protein_coding||c.*4870T>C|||||4870|	GT:AD:DP:GQ:PL:SB
TcBrA4_Chr18	289466	.	T	C	1233.77	.	DP=45;ExcessHet=3.0103;MLEAC=2,0;MLEAF=1.00,0.00;RAW_MQ=29452.00;ANN=C|synonymous_variant|LOW|cyclin_dependent_kinase-binding_protein%2C_putative|TcBrA4_0077910|transcript|TcBrA4_0077910-RA|protein_coding|1/1|c.276A>G|p.Pro92Pro|276/1653|276/1653|92/550||,C|upstream_gene_variant|MODIFIER|glycosomal_membrane_protein%2C_putative|TcBrA4_0077890|transcript|TcBrA4_0077890-RA|protein_coding||c.-4319A>G|||||4319|,C|upstream_gene_variant|MODIFIER|hd_phosphohydrolase_family_protein|TcBrA4_0077900|transcript|TcBrA4_0077900-RA|protein_coding||c.-3123A>G|||||3123|,C|downstream_gene_variant|MODIFIER|hypothetical_protein|TcBrA4_0077920|transcript|TcBrA4_0077920-RA|protein_coding||c.*2907A>G|||||2907|,C|downstream_gene_variant|MODIFIER|2%2C3-bisphosphoglycerate-independent_phosphoglycerate_mutase%2C_putative|TcBrA4_0077930|transcript|TcBrA4_0077930-RA|protein_coding||c.*4859A>G|||||4859|	GT:AD:DP:GQ:PL:SB
TcBrA4_Chr18	289478	.	G	A	1281.77	.	DP=45;ExcessHet=3.0103;MLEAC=2,0;MLEAF=1.00,0.00;RAW_MQ=31500.00;ANN=A|synonymous_variant|LOW|cyclin_dependent_kinase-binding_protein%2C_putative|TcBrA4_0077910|transcript|TcBrA4_0077910-RA|protein_coding|1/1|c.264C>T|p.Ser88Ser|264/1653|264/1653|88/550||,A|upstream_gene_variant|MODIFIER|glycosomal_membrane_protein%2C_putative|TcBrA4_0077890|transcript|TcBrA4_0077890-RA|protein_coding||c.-4331C>T|||||4331|,A|upstream_gene_variant|MODIFIER|hd_phosphohydrolase_family_protein|TcBrA4_0077900|transcript|TcBrA4_0077900-RA|protein_coding||c.-3135C>T|||||3135|,A|downstream_gene_variant|MODIFIER|hypothetical_protein|TcBrA4_0077920|transcript|TcBrA4_0077920-RA|protein_coding||c.*2895C>T|||||2895|,A|downstream_gene_variant|MODIFIER|2%2C3-bisphosphoglycerate-independent_phosphoglycerate_mutase%2C_putative|TcBrA4_0077930|transcript|TcBrA4_0077930-RA|protein_coding||c.*4847C>T|||||4847|	GT:AD:DP:GQ:PL:SB
TcBrA4_Chr18	289520	.	A	G	1708.77	.	DP=52;ExcessHet=3.0103;MLEAC=2,0;MLEAF=1.00,0.00;RAW_MQ=49594.00;ANN=G|synonymous_variant|LOW|cyclin_dependent_kinase-binding_protein%2C_putative|TcBrA4_0077910|transcript|TcBrA4_0077910-RA|protein_coding|1/1|c.222T>C|p.Phe74Phe|222/1653|222/1653|74/550||,G|upstream_gene_variant|MODIFIER|glycosomal_membrane_protein%2C_putative|TcBrA4_0077890|transcript|TcBrA4_0077890-RA|protein_coding||c.-4373T>C|||||4373|,G|upstream_gene_variant|MODIFIER|hd_phosphohydrolase_family_protein|TcBrA4_0077900|transcript|TcBrA4_0077900-RA|protein_coding||c.-3177T>C|||||3177|,G|downstream_gene_variant|MODIFIER|hypothetical_protein|TcBrA4_0077920|transcript|TcBrA4_0077920-RA|protein_coding||c.*2853T>C|||||2853|,G|downstream_gene_variant|MODIFIER|2%2C3-bisphosphoglycerate-independent_phosphoglycerate_mutase%2C_putative|TcBrA4_0077930|transcript|TcBrA4_0077930-RA|protein_coding||c.*4805T>C|||||4805|	GT:AD:DP:GQ:PL:SB
TcBrA4_Chr18	289550	.	C	T	2589.77	.	DP=58;ExcessHet=3.0103;MLEAC=2,0;MLEAF=1.00,0.00;RAW_MQ=58545.00;ANN=T|synonymous_variant|LOW|cyclin_dependent_kinase-binding_protein%2C_putative|TcBrA4_0077910|transcript|TcBrA4_0077910-RA|protein_coding|1/1|c.192G>A|p.Gln64Gln|192/1653|192/1653|64/550||,T|upstream_gene_variant|MODIFIER|glycosomal_membrane_protein%2C_putative|TcBrA4_0077890|transcript|TcBrA4_0077890-RA|protein_coding||c.-4403G>A|||||4403|,T|upstream_gene_variant|MODIFIER|hd_phosphohydrolase_family_protein|TcBrA4_0077900|transcript|TcBrA4_0077900-RA|protein_coding||c.-3207G>A|||||3207|,T|downstream_gene_variant|MODIFIER|hypothetical_protein|TcBrA4_0077920|transcript|TcBrA4_0077920-RA|protein_coding||c.*2823G>A|||||2823|,T|downstream_gene_variant|MODIFIER|2%2C3-bisphosphoglycerate-independent_phosphoglycerate_mutase%2C_putative|TcBrA4_0077930|transcript|TcBrA4_0077930-RA|protein_coding||c.*4775G>A|||||4775|	GT:AD:DP:GQ:PGT:PID:PL:SB
TcBrA4_Chr18	289553	.	C	T	2561.77	.	DP=58;ExcessHet=3.0103;MLEAC=2,0;MLEAF=1.00,0.00;RAW_MQ=59569.00;ANN=T|synonymous_variant|LOW|cyclin_dependent_kinase-binding_protein%2C_putative|TcBrA4_0077910|transcript|TcBrA4_0077910-RA|protein_coding|1/1|c.189G>A|p.Gln63Gln|189/1653|189/1653|63/550||,T|upstream_gene_variant|MODIFIER|glycosomal_membrane_protein%2C_putative|TcBrA4_0077890|transcript|TcBrA4_0077890-RA|protein_coding||c.-4406G>A|||||4406|,T|upstream_gene_variant|MODIFIER|hd_phosphohydrolase_family_protein|TcBrA4_0077900|transcript|TcBrA4_0077900-RA|protein_coding||c.-3210G>A|||||3210|,T|downstream_gene_variant|MODIFIER|hypothetical_protein|TcBrA4_0077920|transcript|TcBrA4_0077920-RA|protein_coding||c.*2820G>A|||||2820|,T|downstream_gene_variant|MODIFIER|2%2C3-bisphosphoglycerate-independent_phosphoglycerate_mutase%2C_putative|TcBrA4_0077930|transcript|TcBrA4_0077930-RA|protein_coding||c.*4772G>A|||||4772|	GT:AD:DP:GQ:PGT:PID:PL:SB
TcBrA4_Chr18	289658	.	C	T	1711.77	.	DP=54;ExcessHet=3.0103;MLEAC=2,0;MLEAF=1.00,0.00;RAW_MQ=72633.00;ANN=T|synonymous_variant|LOW|cyclin_dependent_kinase-binding_protein%2C_putative|TcBrA4_0077910|transcript|TcBrA4_0077910-RA|protein_coding|1/1|c.84G>A|p.Lys28Lys|84/1653|84/1653|28/550||,T|upstream_gene_variant|MODIFIER|glycosomal_membrane_protein%2C_putative|TcBrA4_0077890|transcript|TcBrA4_0077890-RA|protein_coding||c.-4511G>A|||||4511|,T|upstream_gene_variant|MODIFIER|hd_phosphohydrolase_family_protein|TcBrA4_0077900|transcript|TcBrA4_0077900-RA|protein_coding||c.-3315G>A|||||3315|,T|downstream_gene_variant|MODIFIER|hypothetical_protein|TcBrA4_0077920|transcript|TcBrA4_0077920-RA|protein_coding||c.*2715G>A|||||2715|,T|downstream_gene_variant|MODIFIER|2%2C3-bisphosphoglycerate-independent_phosphoglycerate_mutase%2C_putative|TcBrA4_0077930|transcript|TcBrA4_0077930-RA|protein_coding||c.*4667G>A|||||4667|	GT:AD:DP:GQ:PL:SB
TcBrA4_Chr18	289714	.	G	A	1777.77	.	DP=53;ExcessHet=3.0103;MLEAC=2,0;MLEAF=1.00,0.00;RAW_MQ=66468.00;ANN=A|missense_variant|MODERATE|cyclin_dependent_kinase-binding_protein%2C_putative|TcBrA4_0077910|transcript|TcBrA4_0077910-RA|protein_coding|1/1|c.28C>T|p.Leu10Phe|28/1653|28/1653|10/550||,A|upstream_gene_variant|MODIFIER|glycosomal_membrane_protein%2C_putative|TcBrA4_0077890|transcript|TcBrA4_0077890-RA|protein_coding||c.-4567C>T|||||4567|,A|upstream_gene_variant|MODIFIER|hd_phosphohydrolase_family_protein|TcBrA4_0077900|transcript|TcBrA4_0077900-RA|protein_coding||c.-3371C>T|||||3371|,A|downstream_gene_variant|MODIFIER|hypothetical_protein|TcBrA4_0077920|transcript|TcBrA4_0077920-RA|protein_coding||c.*2659C>T|||||2659|,A|downstream_gene_variant|MODIFIER|2%2C3-bisphosphoglycerate-independent_phosphoglycerate_mutase%2C_putative|TcBrA4_0077930|transcript|TcBrA4_0077930-RA|protein_coding||c.*4611C>T|||||4611|	GT:AD:DP:GQ:PL:SB
TcBrA4_Chr18	289740	.	A	T	1655.77	.	DP=48;ExcessHet=3.0103;MLEAC=2,0;MLEAF=1.00,0.00;RAW_MQ=58257.00;ANN=T|start_lost|HIGH|cyclin_dependent_kinase-binding_protein%2C_putative|TcBrA4_0077910|transcript|TcBrA4_0077910-RA|protein_coding|1/1|c.2T>A|p.Met1?|2/1653|2/1653|1/550||,T|upstream_gene_variant|MODIFIER|glycosomal_membrane_protein%2C_putative|TcBrA4_0077890|transcript|TcBrA4_0077890-RA|protein_coding||c.-4593T>A|||||4593|,T|upstream_gene_variant|MODIFIER|hd_phosphohydrolase_family_protein|TcBrA4_0077900|transcript|TcBrA4_0077900-RA|protein_coding||c.-3397T>A|||||3397|,T|downstream_gene_variant|MODIFIER|hypothetical_protein|TcBrA4_0077920|transcript|TcBrA4_0077920-RA|protein_coding||c.*2633T>A|||||2633|,T|downstream_gene_variant|MODIFIER|2%2C3-bisphosphoglycerate-independent_phosphoglycerate_mutase%2C_putative|TcBrA4_0077930|transcript|TcBrA4_0077930-RA|protein_coding||c.*4585T>A|||||4585|;LOF=(cyclin_dependent_kinase-binding_protein__putative|TcBrA4_0077910|1|1.00)	GT:AD:DP:GQ:PL:SB
TcBrA4_Chr18	289777	.	T	C	1471.77	.	DP=34;ExcessHet=3.0103;MLEAC=2,0;MLEAF=1.00,0.00;RAW_MQ=37085.00;ANN=C|upstream_gene_variant|MODIFIER|glycosomal_membrane_protein%2C_putative|TcBrA4_0077890|transcript|TcBrA4_0077890-RA|protein_coding||c.-4630A>G|||||4630|,C|upstream_gene_variant|MODIFIER|hd_phosphohydrolase_family_protein|TcBrA4_0077900|transcript|TcBrA4_0077900-RA|protein_coding||c.-3434A>G|||||3434|,C|upstream_gene_variant|MODIFIER|cyclin_dependent_kinase-binding_protein%2C_putative|TcBrA4_0077910|transcript|TcBrA4_0077910-RA|protein_coding||c.-36A>G|||||36|,C|downstream_gene_variant|MODIFIER|hypothetical_protein|TcBrA4_0077920|transcript|TcBrA4_0077920-RA|protein_coding||c.*2596A>G|||||2596|,C|downstream_gene_variant|MODIFIER|2%2C3-bisphosphoglycerate-independent_phosphoglycerate_mutase%2C_putative|TcBrA4_0077930|transcript|TcBrA4_0077930-RA|protein_coding||c.*4548A>G|||||4548|,C|intergenic_region|MODIFIER|cyclin_dependent_kinase-binding_protein%2C_putative-hypothetical_protein|TcBrA4_0077910-TcBrA4_0077920|intergenic_region|TcBrA4_0077910-TcBrA4_0077920|||n.289777T>C||||||	GT:AD:DP:GQ:PGT:PID:PL:SB
TcBrA4_Chr18	289786	.	A	T	1429.77	.	DP=33;ExcessHet=3.0103;MLEAC=2,0;MLEAF=1.00,0.00;RAW_MQ=35485.00;ANN=T|upstream_gene_variant|MODIFIER|glycosomal_membrane_protein%2C_putative|TcBrA4_0077890|transcript|TcBrA4_0077890-RA|protein_coding||c.-4639T>A|||||4639|,T|upstream_gene_variant|MODIFIER|hd_phosphohydrolase_family_protein|TcBrA4_0077900|transcript|TcBrA4_0077900-RA|protein_coding||c.-3443T>A|||||3443|,T|upstream_gene_variant|MODIFIER|cyclin_dependent_kinase-binding_protein%2C_putative|TcBrA4_0077910|transcript|TcBrA4_0077910-RA|protein_coding||c.-45T>A|||||45|,T|downstream_gene_variant|MODIFIER|hypothetical_protein|TcBrA4_0077920|transcript|TcBrA4_0077920-RA|protein_coding||c.*2587T>A|||||2587|,T|downstream_gene_variant|MODIFIER|2%2C3-bisphosphoglycerate-independent_phosphoglycerate_mutase%2C_putative|TcBrA4_0077930|transcript|TcBrA4_0077930-RA|protein_coding||c.*4539T>A|||||4539|,T|intergenic_region|MODIFIER|cyclin_dependent_kinase-binding_protein%2C_putative-hypothetical_protein|TcBrA4_0077910-TcBrA4_0077920|intergenic_region|TcBrA4_0077910-TcBrA4_0077920|||n.289786A>T||||||	GT:AD:DP:GQ:PGT:PID:PL:SB
TcBrA4_Chr18	289859	.	G	T	688.77	.	DP=16;ExcessHet=3.0103;MLEAC=2,0;MLEAF=1.00,0.00;RAW_MQ=12170.00;ANN=T|upstream_gene_variant|MODIFIER|glycosomal_membrane_protein%2C_putative|TcBrA4_0077890|transcript|TcBrA4_0077890-RA|protein_coding||c.-4712C>A|||||4712|,T|upstream_gene_variant|MODIFIER|hd_phosphohydrolase_family_protein|TcBrA4_0077900|transcript|TcBrA4_0077900-RA|protein_coding||c.-3516C>A|||||3516|,T|upstream_gene_variant|MODIFIER|cyclin_dependent_kinase-binding_protein%2C_putative|TcBrA4_0077910|transcript|TcBrA4_0077910-RA|protein_coding||c.-118C>A|||||118|,T|downstream_gene_variant|MODIFIER|hypothetical_protein|TcBrA4_0077920|transcript|TcBrA4_0077920-RA|protein_coding||c.*2514C>A|||||2514|,T|downstream_gene_variant|MODIFIER|2%2C3-bisphosphoglycerate-independent_phosphoglycerate_mutase%2C_putative|TcBrA4_0077930|transcript|TcBrA4_0077930-RA|protein_coding||c.*4466C>A|||||4466|,T|intergenic_region|MODIFIER|cyclin_dependent_kinase-binding_protein%2C_putative-hypothetical_protein|TcBrA4_0077910-TcBrA4_0077920|intergenic_region|TcBrA4_0077910-TcBrA4_0077920|||n.289859G>T||||||	GT:AD:DP:GQ:PGT:PID:PL:SB
TcBrA4_Chr18	289884	.	T	C	916.77	.	DP=20;ExcessHet=3.0103;MLEAC=2,0;MLEAF=1.00,0.00;RAW_MQ=13239.00;ANN=C|upstream_gene_variant|MODIFIER|glycosomal_membrane_protein%2C_putative|TcBrA4_0077890|transcript|TcBrA4_0077890-RA|protein_coding||c.-4737A>G|||||4737|,C|upstream_gene_variant|MODIFIER|hd_phosphohydrolase_family_protein|TcBrA4_0077900|transcript|TcBrA4_0077900-RA|protein_coding||c.-3541A>G|||||3541|,C|upstream_gene_variant|MODIFIER|cyclin_dependent_kinase-binding_protein%2C_putative|TcBrA4_0077910|transcript|TcBrA4_0077910-RA|protein_coding||c.-143A>G|||||143|,C|downstream_gene_variant|MODIFIER|hypothetical_protein|TcBrA4_0077920|transcript|TcBrA4_0077920-RA|protein_coding||c.*2489A>G|||||2489|,C|downstream_gene_variant|MODIFIER|2%2C3-bisphosphoglycerate-independent_phosphoglycerate_mutase%2C_putative|TcBrA4_0077930|transcript|TcBrA4_0077930-RA|protein_coding||c.*4441A>G|||||4441|,C|intergenic_region|MODIFIER|cyclin_dependent_kinase-binding_protein%2C_putative-hypothetical_protein|TcBrA4_0077910-TcBrA4_0077920|intergenic_region|TcBrA4_0077910-TcBrA4_0077920|||n.289884T>C||||||	GT:AD:DP:GQ:PGT:PID:PL:SB
TcBrA4_Chr18	289904	.	A	G	1096.77	.	DP=25;ExcessHet=3.0103;MLEAC=2,0;MLEAF=1.00,0.00;RAW_MQ=16025.00;ANN=G|upstream_gene_variant|MODIFIER|glycosomal_membrane_protein%2C_putative|TcBrA4_0077890|transcript|TcBrA4_0077890-RA|protein_coding||c.-4757T>C|||||4757|,G|upstream_gene_variant|MODIFIER|hd_phosphohydrolase_family_protein|TcBrA4_0077900|transcript|TcBrA4_0077900-RA|protein_coding||c.-3561T>C|||||3561|,G|upstream_gene_variant|MODIFIER|cyclin_dependent_kinase-binding_protein%2C_putative|TcBrA4_0077910|transcript|TcBrA4_0077910-RA|protein_coding||c.-163T>C|||||163|,G|downstream_gene_variant|MODIFIER|hypothetical_protein|TcBrA4_0077920|transcript|TcBrA4_0077920-RA|protein_coding||c.*2469T>C|||||2469|,G|downstream_gene_variant|MODIFIER|2%2C3-bisphosphoglycerate-independent_phosphoglycerate_mutase%2C_putative|TcBrA4_0077930|transcript|TcBrA4_0077930-RA|protein_coding||c.*4421T>C|||||4421|,G|intergenic_region|MODIFIER|cyclin_dependent_kinase-binding_protein%2C_putative-hypothetical_protein|TcBrA4_0077910-TcBrA4_0077920|intergenic_region|TcBrA4_0077910-TcBrA4_0077920|||n.289904A>G||||||	GT:AD:DP:GQ:PGT:PID:PL:SB
TcBrA4_Chr18	289918	.	G	C	1051.77	.	DP=24;ExcessHet=3.0103;MLEAC=2,0;MLEAF=1.00,0.00;RAW_MQ=15496.00;ANN=C|upstream_gene_variant|MODIFIER|glycosomal_membrane_protein%2C_putative|TcBrA4_0077890|transcript|TcBrA4_0077890-RA|protein_coding||c.-4771C>G|||||4771|,C|upstream_gene_variant|MODIFIER|hd_phosphohydrolase_family_protein|TcBrA4_0077900|transcript|TcBrA4_0077900-RA|protein_coding||c.-3575C>G|||||3575|,C|upstream_gene_variant|MODIFIER|cyclin_dependent_kinase-binding_protein%2C_putative|TcBrA4_0077910|transcript|TcBrA4_0077910-RA|protein_coding||c.-177C>G|||||177|,C|downstream_gene_variant|MODIFIER|hypothetical_protein|TcBrA4_0077920|transcript|TcBrA4_0077920-RA|protein_coding||c.*2455C>G|||||2455|,C|downstream_gene_variant|MODIFIER|2%2C3-bisphosphoglycerate-independent_phosphoglycerate_mutase%2C_putative|TcBrA4_0077930|transcript|TcBrA4_0077930-RA|protein_coding||c.*4407C>G|||||4407|,C|intergenic_region|MODIFIER|cyclin_dependent_kinase-binding_protein%2C_putative-hypothetical_protein|TcBrA4_0077910-TcBrA4_0077920|intergenic_region|TcBrA4_0077910-TcBrA4_0077920|||n.289918G>C||||||	GT:AD:DP:GQ:PGT:PID:PL:SB
TcBrA4_Chr18	289965	.	G	T	646.77	.	DP=15;ExcessHet=3.0103;MLEAC=2,0;MLEAF=1.00,0.00;RAW_MQ=9382.00;ANN=T|upstream_gene_variant|MODIFIER|glycosomal_membrane_protein%2C_putative|TcBrA4_0077890|transcript|TcBrA4_0077890-RA|protein_coding||c.-4818C>A|||||4818|,T|upstream_gene_variant|MODIFIER|hd_phosphohydrolase_family_protein|TcBrA4_0077900|transcript|TcBrA4_0077900-RA|protein_coding||c.-3622C>A|||||3622|,T|upstream_gene_variant|MODIFIER|cyclin_dependent_kinase-binding_protein%2C_putative|TcBrA4_0077910|transcript|TcBrA4_0077910-RA|protein_coding||c.-224C>A|||||224|,T|downstream_gene_variant|MODIFIER|hypothetical_protein|TcBrA4_0077920|transcript|TcBrA4_0077920-RA|protein_coding||c.*2408C>A|||||2408|,T|downstream_gene_variant|MODIFIER|2%2C3-bisphosphoglycerate-independent_phosphoglycerate_mutase%2C_putative|TcBrA4_0077930|transcript|TcBrA4_0077930-RA|protein_coding||c.*4360C>A|||||4360|,T|intergenic_region|MODIFIER|cyclin_dependent_kinase-binding_protein%2C_putative-hypothetical_protein|TcBrA4_0077910-TcBrA4_0077920|intergenic_region|TcBrA4_0077910-TcBrA4_0077920|||n.289965G>T||||||	GT:AD:DP:GQ:PGT:PID:PL:SB
TcBrA4_Chr18	289966	.	C	T	646.77	.	DP=15;ExcessHet=3.0103;MLEAC=2,0;MLEAF=1.00,0.00;RAW_MQ=9382.00;ANN=T|upstream_gene_variant|MODIFIER|glycosomal_membrane_protein%2C_putative|TcBrA4_0077890|transcript|TcBrA4_0077890-RA|protein_coding||c.-4819G>A|||||4819|,T|upstream_gene_variant|MODIFIER|hd_phosphohydrolase_family_protein|TcBrA4_0077900|transcript|TcBrA4_0077900-RA|protein_coding||c.-3623G>A|||||3623|,T|upstream_gene_variant|MODIFIER|cyclin_dependent_kinase-binding_protein%2C_putative|TcBrA4_0077910|transcript|TcBrA4_0077910-RA|protein_coding||c.-225G>A|||||225|,T|downstream_gene_variant|MODIFIER|hypothetical_protein|TcBrA4_0077920|transcript|TcBrA4_0077920-RA|protein_coding||c.*2407G>A|||||2407|,T|downstream_gene_variant|MODIFIER|2%2C3-bisphosphoglycerate-independent_phosphoglycerate_mutase%2C_putative|TcBrA4_0077930|transcript|TcBrA4_0077930-RA|protein_coding||c.*4359G>A|||||4359|,T|intergenic_region|MODIFIER|cyclin_dependent_kinase-binding_protein%2C_putative-hypothetical_protein|TcBrA4_0077910-TcBrA4_0077920|intergenic_region|TcBrA4_0077910-TcBrA4_0077920|||n.289966C>T||||||	GT:AD:DP:GQ:PGT:PID:PL:SB
TcBrA4_Chr18	291879	.	G	A	193.78	.	DP=8;ExcessHet=3.0103;MLEAC=2,0;MLEAF=1.00,0.00;RAW_MQ=4232.00;ANN=A|upstream_gene_variant|MODIFIER|cyclin_dependent_kinase-binding_protein%2C_putative|TcBrA4_0077910|transcript|TcBrA4_0077910-RA|protein_coding||c.-2138C>T|||||2138|,A|downstream_gene_variant|MODIFIER|hypothetical_protein|TcBrA4_0077920|transcript|TcBrA4_0077920-RA|protein_coding||c.*494C>T|||||494|,A|downstream_gene_variant|MODIFIER|2%2C3-bisphosphoglycerate-independent_phosphoglycerate_mutase%2C_putative|TcBrA4_0077930|transcript|TcBrA4_0077930-RA|protein_coding||c.*2446C>T|||||2446|,A|intergenic_region|MODIFIER|cyclin_dependent_kinase-binding_protein%2C_putative-hypothetical_protein|TcBrA4_0077910-TcBrA4_0077920|intergenic_region|TcBrA4_0077910-TcBrA4_0077920|||n.291879G>A||||||	GT:AD:DP:GQ:PL:SB
TcBrA4_Chr18	292057	.	C	G	331.78	.	DP=8;ExcessHet=3.0103;MLEAC=2,0;MLEAF=1.00,0.00;RAW_MQ=4279.00;ANN=G|upstream_gene_variant|MODIFIER|cyclin_dependent_kinase-binding_protein%2C_putative|TcBrA4_0077910|transcript|TcBrA4_0077910-RA|protein_coding||c.-2316G>C|||||2316|,G|downstream_gene_variant|MODIFIER|hypothetical_protein|TcBrA4_0077920|transcript|TcBrA4_0077920-RA|protein_coding||c.*316G>C|||||316|,G|downstream_gene_variant|MODIFIER|2%2C3-bisphosphoglycerate-independent_phosphoglycerate_mutase%2C_putative|TcBrA4_0077930|transcript|TcBrA4_0077930-RA|protein_coding||c.*2268G>C|||||2268|,G|intergenic_region|MODIFIER|cyclin_dependent_kinase-binding_protein%2C_putative-hypothetical_protein|TcBrA4_0077910-TcBrA4_0077920|intergenic_region|TcBrA4_0077910-TcBrA4_0077920|||n.292057C>G||||||	GT:AD:DP:GQ:PGT:PID:PL:SB
TcBrA4_Chr18	292074	.	A	G	331.78	.	DP=8;ExcessHet=3.0103;MLEAC=2,0;MLEAF=1.00,0.00;RAW_MQ=4279.00;ANN=G|upstream_gene_variant|MODIFIER|cyclin_dependent_kinase-binding_protein%2C_putative|TcBrA4_0077910|transcript|TcBrA4_0077910-RA|protein_coding||c.-2333T>C|||||2333|,G|downstream_gene_variant|MODIFIER|hypothetical_protein|TcBrA4_0077920|transcript|TcBrA4_0077920-RA|protein_coding||c.*299T>C|||||299|,G|downstream_gene_variant|MODIFIER|2%2C3-bisphosphoglycerate-independent_phosphoglycerate_mutase%2C_putative|TcBrA4_0077930|transcript|TcBrA4_0077930-RA|protein_coding||c.*2251T>C|||||2251|,G|intergenic_region|MODIFIER|cyclin_dependent_kinase-binding_protein%2C_putative-hypothetical_protein|TcBrA4_0077910-TcBrA4_0077920|intergenic_region|TcBrA4_0077910-TcBrA4_0077920|||n.292074A>G||||||	GT:AD:DP:GQ:PGT:PID:PL:SB
TcBrA4_Chr18	292484	.	G	C	1160.77	.	DP=31;ExcessHet=3.0103;MLEAC=2,0;MLEAF=1.00,0.00;RAW_MQ=54028.00;ANN=C|missense_variant|MODERATE|hypothetical_protein|TcBrA4_0077920|transcript|TcBrA4_0077920-RA|protein_coding|1/1|c.1032C>G|p.Asn344Lys|1032/1143|1032/1143|344/380||,C|upstream_gene_variant|MODIFIER|cyclin_dependent_kinase-binding_protein%2C_putative|TcBrA4_0077910|transcript|TcBrA4_0077910-RA|protein_coding||c.-2743C>G|||||2743|,C|downstream_gene_variant|MODIFIER|2%2C3-bisphosphoglycerate-independent_phosphoglycerate_mutase%2C_putative|TcBrA4_0077930|transcript|TcBrA4_0077930-RA|protein_coding||c.*1841C>G|||||1841|	GT:AD:DP:GQ:PL:SB
TcBrA4_Chr18	292591	.	T	C	2506.77	.	DP=63;ExcessHet=3.0103;MLEAC=2,0;MLEAF=1.00,0.00;RAW_MQ=108468.00;ANN=C|missense_variant|MODERATE|hypothetical_protein|TcBrA4_0077920|transcript|TcBrA4_0077920-RA|protein_coding|1/1|c.925A>G|p.Thr309Ala|925/1143|925/1143|309/380||,C|upstream_gene_variant|MODIFIER|cyclin_dependent_kinase-binding_protein%2C_putative|TcBrA4_0077910|transcript|TcBrA4_0077910-RA|protein_coding||c.-2850A>G|||||2850|,C|downstream_gene_variant|MODIFIER|2%2C3-bisphosphoglycerate-independent_phosphoglycerate_mutase%2C_putative|TcBrA4_0077930|transcript|TcBrA4_0077930-RA|protein_coding||c.*1734A>G|||||1734|	GT:AD:DP:GQ:PL:SB
TcBrA4_Chr18	292652	.	T	C	2866.77	.	DP=75;ExcessHet=3.0103;MLEAC=2,0;MLEAF=1.00,0.00;RAW_MQ=130824.00;ANN=C|synonymous_variant|LOW|hypothetical_protein|TcBrA4_0077920|transcript|TcBrA4_0077920-RA|protein_coding|1/1|c.864A>G|p.Pro288Pro|864/1143|864/1143|288/380||,C|upstream_gene_variant|MODIFIER|cyclin_dependent_kinase-binding_protein%2C_putative|TcBrA4_0077910|transcript|TcBrA4_0077910-RA|protein_coding||c.-2911A>G|||||2911|,C|downstream_gene_variant|MODIFIER|2%2C3-bisphosphoglycerate-independent_phosphoglycerate_mutase%2C_putative|TcBrA4_0077930|transcript|TcBrA4_0077930-RA|protein_coding||c.*1673A>G|||||1673|	GT:AD:DP:GQ:PL:SB
TcBrA4_Chr18	292730	.	A	G	2737.77	.	BaseQRankSum=1.985;ClippingRankSum=0.000;DP=70;ExcessHet=3.0103;MLEAC=2,0;MLEAF=1.00,0.00;MQRankSum=1.950;RAW_MQ=121020.00;ReadPosRankSum=-0.693;ANN=G|synonymous_variant|LOW|hypothetical_protein|TcBrA4_0077920|transcript|TcBrA4_0077920-RA|protein_coding|1/1|c.786T>C|p.Gly262Gly|786/1143|786/1143|262/380||,G|upstream_gene_variant|MODIFIER|cyclin_dependent_kinase-binding_protein%2C_putative|TcBrA4_0077910|transcript|TcBrA4_0077910-RA|protein_coding||c.-2989T>C|||||2989|,G|downstream_gene_variant|MODIFIER|2%2C3-bisphosphoglycerate-independent_phosphoglycerate_mutase%2C_putative|TcBrA4_0077930|transcript|TcBrA4_0077930-RA|protein_coding||c.*1595T>C|||||1595|	GT:AD:DP:GQ:PL:SB
TcBrA4_Chr18	292785	.	T	G	2903.77	.	BaseQRankSum=2.081;ClippingRankSum=0.000;DP=67;ExcessHet=3.0103;MLEAC=2,0;MLEAF=1.00,0.00;MQRankSum=-0.759;RAW_MQ=111876.00;ReadPosRankSum=-0.310;ANN=G|missense_variant|MODERATE|hypothetical_protein|TcBrA4_0077920|transcript|TcBrA4_0077920-RA|protein_coding|1/1|c.731A>C|p.Lys244Thr|731/1143|731/1143|244/380||,G|upstream_gene_variant|MODIFIER|cyclin_dependent_kinase-binding_protein%2C_putative|TcBrA4_0077910|transcript|TcBrA4_0077910-RA|protein_coding||c.-3044A>C|||||3044|,G|downstream_gene_variant|MODIFIER|2%2C3-bisphosphoglycerate-independent_phosphoglycerate_mutase%2C_putative|TcBrA4_0077930|transcript|TcBrA4_0077930-RA|protein_coding||c.*1540A>C|||||1540|	GT:AD:DP:GQ:PL:SB
TcBrA4_Chr18	292812	.	T	G	3105.77	.	DP=76;ExcessHet=3.0103;MLEAC=2,0;MLEAF=1.00,0.00;RAW_MQ=127752.00;ANN=G|missense_variant|MODERATE|hypothetical_protein|TcBrA4_0077920|transcript|TcBrA4_0077920-RA|protein_coding|1/1|c.704A>C|p.Asn235Thr|704/1143|704/1143|235/380||,G|upstream_gene_variant|MODIFIER|cyclin_dependent_kinase-binding_protein%2C_putative|TcBrA4_0077910|transcript|TcBrA4_0077910-RA|protein_coding||c.-3071A>C|||||3071|,G|downstream_gene_variant|MODIFIER|2%2C3-bisphosphoglycerate-independent_phosphoglycerate_mutase%2C_putative|TcBrA4_0077930|transcript|TcBrA4_0077930-RA|protein_coding||c.*1513A>C|||||1513|	GT:AD:DP:GQ:PL:SB
TcBrA4_Chr18	292832	.	G	C	3165.77	.	DP=78;ExcessHet=3.0103;MLEAC=2,0;MLEAF=1.00,0.00;RAW_MQ=130788.00;ANN=C|synonymous_variant|LOW|hypothetical_protein|TcBrA4_0077920|transcript|TcBrA4_0077920-RA|protein_coding|1/1|c.684C>G|p.Leu228Leu|684/1143|684/1143|228/380||,C|upstream_gene_variant|MODIFIER|cyclin_dependent_kinase-binding_protein%2C_putative|TcBrA4_0077910|transcript|TcBrA4_0077910-RA|protein_coding||c.-3091C>G|||||3091|,C|downstream_gene_variant|MODIFIER|2%2C3-bisphosphoglycerate-independent_phosphoglycerate_mutase%2C_putative|TcBrA4_0077930|transcript|TcBrA4_0077930-RA|protein_coding||c.*1493C>G|||||1493|	GT:AD:DP:GQ:PL:SB
TcBrA4_Chr18	292969	.	T	G	3707.77	.	DP=82;ExcessHet=3.0103;MLEAC=2,0;MLEAF=1.00,0.00;RAW_MQ=140056.00;ANN=G|missense_variant|MODERATE|hypothetical_protein|TcBrA4_0077920|transcript|TcBrA4_0077920-RA|protein_coding|1/1|c.547A>C|p.Lys183Gln|547/1143|547/1143|183/380||,G|upstream_gene_variant|MODIFIER|cyclin_dependent_kinase-binding_protein%2C_putative|TcBrA4_0077910|transcript|TcBrA4_0077910-RA|protein_coding||c.-3228A>C|||||3228|,G|downstream_gene_variant|MODIFIER|2%2C3-bisphosphoglycerate-independent_phosphoglycerate_mutase%2C_putative|TcBrA4_0077930|transcript|TcBrA4_0077930-RA|protein_coding||c.*1356A>C|||||1356|	GT:AD:DP:GQ:PGT:PID:PL:SB
TcBrA4_Chr18	292971	.	A	G	3707.77	.	DP=81;ExcessHet=3.0103;MLEAC=2,0;MLEAF=1.00,0.00;RAW_MQ=137964.00;ANN=G|missense_variant|MODERATE|hypothetical_protein|TcBrA4_0077920|transcript|TcBrA4_0077920-RA|protein_coding|1/1|c.545T>C|p.Leu182Pro|545/1143|545/1143|182/380||,G|upstream_gene_variant|MODIFIER|cyclin_dependent_kinase-binding_protein%2C_putative|TcBrA4_0077910|transcript|TcBrA4_0077910-RA|protein_coding||c.-3230T>C|||||3230|,G|downstream_gene_variant|MODIFIER|2%2C3-bisphosphoglycerate-independent_phosphoglycerate_mutase%2C_putative|TcBrA4_0077930|transcript|TcBrA4_0077930-RA|protein_coding||c.*1354T>C|||||1354|	GT:AD:DP:GQ:PGT:PID:PL:SB
TcBrA4_Chr18	293063	.	T	C	2836.77	.	DP=74;ExcessHet=3.0103;MLEAC=2,0;MLEAF=1.00,0.00;RAW_MQ=120864.00;ANN=C|synonymous_variant|LOW|hypothetical_protein|TcBrA4_0077920|transcript|TcBrA4_0077920-RA|protein_coding|1/1|c.453A>G|p.Ala151Ala|453/1143|453/1143|151/380||,C|upstream_gene_variant|MODIFIER|cyclin_dependent_kinase-binding_protein%2C_putative|TcBrA4_0077910|transcript|TcBrA4_0077910-RA|protein_coding||c.-3322A>G|||||3322|,C|downstream_gene_variant|MODIFIER|2%2C3-bisphosphoglycerate-independent_phosphoglycerate_mutase%2C_putative|TcBrA4_0077930|transcript|TcBrA4_0077930-RA|protein_coding||c.*1262A>G|||||1262|	GT:AD:DP:GQ:PL:SB
TcBrA4_Chr18	293168	.	C	T	3220.77	.	DP=75;ExcessHet=3.0103;MLEAC=2,0;MLEAF=1.00,0.00;RAW_MQ=108124.00;ANN=T|synonymous_variant|LOW|hypothetical_protein|TcBrA4_0077920|transcript|TcBrA4_0077920-RA|protein_coding|1/1|c.348G>A|p.Ser116Ser|348/1143|348/1143|116/380||,T|upstream_gene_variant|MODIFIER|cyclin_dependent_kinase-binding_protein%2C_putative|TcBrA4_0077910|transcript|TcBrA4_0077910-RA|protein_coding||c.-3427G>A|||||3427|,T|downstream_gene_variant|MODIFIER|2%2C3-bisphosphoglycerate-independent_phosphoglycerate_mutase%2C_putative|TcBrA4_0077930|transcript|TcBrA4_0077930-RA|protein_coding||c.*1157G>A|||||1157|	GT:AD:DP:GQ:PL:SB
TcBrA4_Chr18	293194	.	A	C	2535.77	.	DP=68;ExcessHet=3.0103;MLEAC=2,0;MLEAF=1.00,0.00;RAW_MQ=96636.00;ANN=C|missense_variant|MODERATE|hypothetical_protein|TcBrA4_0077920|transcript|TcBrA4_0077920-RA|protein_coding|1/1|c.322T>G|p.Leu108Val|322/1143|322/1143|108/380||,C|upstream_gene_variant|MODIFIER|cyclin_dependent_kinase-binding_protein%2C_putative|TcBrA4_0077910|transcript|TcBrA4_0077910-RA|protein_coding||c.-3453T>G|||||3453|,C|downstream_gene_variant|MODIFIER|2%2C3-bisphosphoglycerate-independent_phosphoglycerate_mutase%2C_putative|TcBrA4_0077930|transcript|TcBrA4_0077930-RA|protein_coding||c.*1131T>G|||||1131|	GT:AD:DP:GQ:PL:SB
TcBrA4_Chr18	293227	.	T	C	2714.77	.	DP=70;ExcessHet=3.0103;MLEAC=2,0;MLEAF=1.00,0.00;RAW_MQ=96506.00;ANN=C|missense_variant|MODERATE|hypothetical_protein|TcBrA4_0077920|transcript|TcBrA4_0077920-RA|protein_coding|1/1|c.289A>G|p.Ile97Val|289/1143|289/1143|97/380||,C|upstream_gene_variant|MODIFIER|cyclin_dependent_kinase-binding_protein%2C_putative|TcBrA4_0077910|transcript|TcBrA4_0077910-RA|protein_coding||c.-3486A>G|||||3486|,C|downstream_gene_variant|MODIFIER|2%2C3-bisphosphoglycerate-independent_phosphoglycerate_mutase%2C_putative|TcBrA4_0077930|transcript|TcBrA4_0077930-RA|protein_coding||c.*1098A>G|||||1098|	GT:AD:DP:GQ:PL:SB
TcBrA4_Chr18	293242	.	T	C	3105.77	.	DP=70;ExcessHet=3.0103;MLEAC=2,0;MLEAF=1.00,0.00;RAW_MQ=93106.00;ANN=C|missense_variant|MODERATE|hypothetical_protein|TcBrA4_0077920|transcript|TcBrA4_0077920-RA|protein_coding|1/1|c.274A>G|p.Thr92Ala|274/1143|274/1143|92/380||,C|upstream_gene_variant|MODIFIER|cyclin_dependent_kinase-binding_protein%2C_putative|TcBrA4_0077910|transcript|TcBrA4_0077910-RA|protein_coding||c.-3501A>G|||||3501|,C|downstream_gene_variant|MODIFIER|2%2C3-bisphosphoglycerate-independent_phosphoglycerate_mutase%2C_putative|TcBrA4_0077930|transcript|TcBrA4_0077930-RA|protein_coding||c.*1083A>G|||||1083|	GT:AD:DP:GQ:PGT:PID:PL:SB
TcBrA4_Chr18	293250	.	A	G	3103.77	.	DP=71;ExcessHet=3.0103;MLEAC=2,0;MLEAF=1.00,0.00;RAW_MQ=93729.00;ANN=G|missense_variant|MODERATE|hypothetical_protein|TcBrA4_0077920|transcript|TcBrA4_0077920-RA|protein_coding|1/1|c.266T>C|p.Val89Ala|266/1143|266/1143|89/380||,G|upstream_gene_variant|MODIFIER|cyclin_dependent_kinase-binding_protein%2C_putative|TcBrA4_0077910|transcript|TcBrA4_0077910-RA|protein_coding||c.-3509T>C|||||3509|,G|downstream_gene_variant|MODIFIER|2%2C3-bisphosphoglycerate-independent_phosphoglycerate_mutase%2C_putative|TcBrA4_0077930|transcript|TcBrA4_0077930-RA|protein_coding||c.*1075T>C|||||1075|	GT:AD:DP:GQ:PGT:PID:PL:SB
TcBrA4_Chr18	293324	.	C	T	957.77	.	DP=30;ExcessHet=3.0103;MLEAC=2,0;MLEAF=1.00,0.00;RAW_MQ=33898.00;ANN=T|synonymous_variant|LOW|hypothetical_protein|TcBrA4_0077920|transcript|TcBrA4_0077920-RA|protein_coding|1/1|c.192G>A|p.Arg64Arg|192/1143|192/1143|64/380||,T|upstream_gene_variant|MODIFIER|cyclin_dependent_kinase-binding_protein%2C_putative|TcBrA4_0077910|transcript|TcBrA4_0077910-RA|protein_coding||c.-3583G>A|||||3583|,T|downstream_gene_variant|MODIFIER|2%2C3-bisphosphoglycerate-independent_phosphoglycerate_mutase%2C_putative|TcBrA4_0077930|transcript|TcBrA4_0077930-RA|protein_coding||c.*1001G>A|||||1001|	GT:AD:DP:GQ:PL:SB
TcBrA4_Chr18	293350	.	C	T	881.77	.	DP=26;ExcessHet=3.0103;MLEAC=2,0;MLEAF=1.00,0.00;RAW_MQ=27545.00;ANN=T|missense_variant|MODERATE|hypothetical_protein|TcBrA4_0077920|transcript|TcBrA4_0077920-RA|protein_coding|1/1|c.166G>A|p.Ala56Thr|166/1143|166/1143|56/380||,T|upstream_gene_variant|MODIFIER|cyclin_dependent_kinase-binding_protein%2C_putative|TcBrA4_0077910|transcript|TcBrA4_0077910-RA|protein_coding||c.-3609G>A|||||3609|,T|downstream_gene_variant|MODIFIER|2%2C3-bisphosphoglycerate-independent_phosphoglycerate_mutase%2C_putative|TcBrA4_0077930|transcript|TcBrA4_0077930-RA|protein_coding||c.*975G>A|||||975|	GT:AD:DP:GQ:PL:SB
TcBrA4_Chr18	293402	.	A	C	826.77	.	DP=19;ExcessHet=3.0103;MLEAC=2,0;MLEAF=1.00,0.00;RAW_MQ=14852.00;ANN=C|synonymous_variant|LOW|hypothetical_protein|TcBrA4_0077920|transcript|TcBrA4_0077920-RA|protein_coding|1/1|c.114T>G|p.Leu38Leu|114/1143|114/1143|38/380||,C|upstream_gene_variant|MODIFIER|cyclin_dependent_kinase-binding_protein%2C_putative|TcBrA4_0077910|transcript|TcBrA4_0077910-RA|protein_coding||c.-3661T>G|||||3661|,C|downstream_gene_variant|MODIFIER|2%2C3-bisphosphoglycerate-independent_phosphoglycerate_mutase%2C_putative|TcBrA4_0077930|transcript|TcBrA4_0077930-RA|protein_coding||c.*923T>G|||||923|	GT:AD:DP:GQ:PGT:PID:PL:SB
TcBrA4_Chr18	293415	.	T	C	826.77	.	DP=18;ExcessHet=3.0103;MLEAC=2,0;MLEAF=1.00,0.00;RAW_MQ=12181.00;ANN=C|missense_variant|MODERATE|hypothetical_protein|TcBrA4_0077920|transcript|TcBrA4_0077920-RA|protein_coding|1/1|c.101A>G|p.Asp34Gly|101/1143|101/1143|34/380||,C|upstream_gene_variant|MODIFIER|cyclin_dependent_kinase-binding_protein%2C_putative|TcBrA4_0077910|transcript|TcBrA4_0077910-RA|protein_coding||c.-3674A>G|||||3674|,C|downstream_gene_variant|MODIFIER|2%2C3-bisphosphoglycerate-independent_phosphoglycerate_mutase%2C_putative|TcBrA4_0077930|transcript|TcBrA4_0077930-RA|protein_coding||c.*910A>G|||||910|	GT:AD:DP:GQ:PGT:PID:PL:SB
TcBrA4_Chr18	293437	.	T	C	736.77	.	DP=16;ExcessHet=3.0103;MLEAC=2,0;MLEAF=1.00,0.00;RAW_MQ=10005.00;ANN=C|missense_variant|MODERATE|hypothetical_protein|TcBrA4_0077920|transcript|TcBrA4_0077920-RA|protein_coding|1/1|c.79A>G|p.Lys27Glu|79/1143|79/1143|27/380||,C|upstream_gene_variant|MODIFIER|cyclin_dependent_kinase-binding_protein%2C_putative|TcBrA4_0077910|transcript|TcBrA4_0077910-RA|protein_coding||c.-3696A>G|||||3696|,C|downstream_gene_variant|MODIFIER|2%2C3-bisphosphoglycerate-independent_phosphoglycerate_mutase%2C_putative|TcBrA4_0077930|transcript|TcBrA4_0077930-RA|protein_coding||c.*888A>G|||||888|	GT:AD:DP:GQ:PGT:PID:PL:SB
TcBrA4_Chr18	293460	.	T	C	691.77	.	DP=16;ExcessHet=3.0103;MLEAC=2,0;MLEAF=1.00,0.00;RAW_MQ=10005.00;ANN=C|missense_variant|MODERATE|hypothetical_protein|TcBrA4_0077920|transcript|TcBrA4_0077920-RA|protein_coding|1/1|c.56A>G|p.Asp19Gly|56/1143|56/1143|19/380||,C|upstream_gene_variant|MODIFIER|cyclin_dependent_kinase-binding_protein%2C_putative|TcBrA4_0077910|transcript|TcBrA4_0077910-RA|protein_coding||c.-3719A>G|||||3719|,C|downstream_gene_variant|MODIFIER|2%2C3-bisphosphoglycerate-independent_phosphoglycerate_mutase%2C_putative|TcBrA4_0077930|transcript|TcBrA4_0077930-RA|protein_coding||c.*865A>G|||||865|	GT:AD:DP:GQ:PGT:PID:PL:SB
TcBrA4_Chr18	293463	.	T	C	691.77	.	DP=16;ExcessHet=3.0103;MLEAC=2,0;MLEAF=1.00,0.00;RAW_MQ=10005.00;ANN=C|missense_variant|MODERATE|hypothetical_protein|TcBrA4_0077920|transcript|TcBrA4_0077920-RA|protein_coding|1/1|c.53A>G|p.Asn18Ser|53/1143|53/1143|18/380||,C|upstream_gene_variant|MODIFIER|cyclin_dependent_kinase-binding_protein%2C_putative|TcBrA4_0077910|transcript|TcBrA4_0077910-RA|protein_coding||c.-3722A>G|||||3722|,C|downstream_gene_variant|MODIFIER|2%2C3-bisphosphoglycerate-independent_phosphoglycerate_mutase%2C_putative|TcBrA4_0077930|transcript|TcBrA4_0077930-RA|protein_coding||c.*862A>G|||||862|	GT:AD:DP:GQ:PGT:PID:PL:SB
TcBrA4_Chr18	293476	.	G	C	646.77	.	DP=14;ExcessHet=3.0103;MLEAC=2,0;MLEAF=1.00,0.00;RAW_MQ=8853.00;ANN=C|missense_variant|MODERATE|hypothetical_protein|TcBrA4_0077920|transcript|TcBrA4_0077920-RA|protein_coding|1/1|c.40C>G|p.Leu14Val|40/1143|40/1143|14/380||,C|upstream_gene_variant|MODIFIER|cyclin_dependent_kinase-binding_protein%2C_putative|TcBrA4_0077910|transcript|TcBrA4_0077910-RA|protein_coding||c.-3735C>G|||||3735|,C|downstream_gene_variant|MODIFIER|2%2C3-bisphosphoglycerate-independent_phosphoglycerate_mutase%2C_putative|TcBrA4_0077930|transcript|TcBrA4_0077930-RA|protein_coding||c.*849C>G|||||849|	GT:AD:DP:GQ:PGT:PID:PL:SB
TcBrA4_Chr18	293516	.	G	C	277.77	.	DP=11;ExcessHet=3.0103;MLEAC=2,0;MLEAF=1.00,0.00;RAW_MQ=6148.00;ANN=C|upstream_gene_variant|MODIFIER|cyclin_dependent_kinase-binding_protein%2C_putative|TcBrA4_0077910|transcript|TcBrA4_0077910-RA|protein_coding||c.-3775C>G|||||3775|,C|upstream_gene_variant|MODIFIER|hypothetical_protein|TcBrA4_0077920|transcript|TcBrA4_0077920-RA|protein_coding||c.-1C>G|||||1|,C|downstream_gene_variant|MODIFIER|2%2C3-bisphosphoglycerate-independent_phosphoglycerate_mutase%2C_putative|TcBrA4_0077930|transcript|TcBrA4_0077930-RA|protein_coding||c.*809C>G|||||809|,C|intergenic_region|MODIFIER|hypothetical_protein-2%2C3-bisphosphoglycerate-independent_phosphoglycerate_mutase%2C_putative|TcBrA4_0077920-TcBrA4_0077930|intergenic_region|TcBrA4_0077920-TcBrA4_0077930|||n.293516G>C||||||	GT:AD:DP:GQ:PL:SB
TcBrA4_Chr18	294107	.	A	G	768.77	.	DP=23;ExcessHet=3.0103;MLEAC=2,0;MLEAF=1.00,0.00;RAW_MQ=23909.00;ANN=G|upstream_gene_variant|MODIFIER|cyclin_dependent_kinase-binding_protein%2C_putative|TcBrA4_0077910|transcript|TcBrA4_0077910-RA|protein_coding||c.-4366T>C|||||4366|,G|upstream_gene_variant|MODIFIER|hypothetical_protein|TcBrA4_0077920|transcript|TcBrA4_0077920-RA|protein_coding||c.-592T>C|||||592|,G|downstream_gene_variant|MODIFIER|2%2C3-bisphosphoglycerate-independent_phosphoglycerate_mutase%2C_putative|TcBrA4_0077930|transcript|TcBrA4_0077930-RA|protein_coding||c.*218T>C|||||218|,G|intergenic_region|MODIFIER|hypothetical_protein-2%2C3-bisphosphoglycerate-independent_phosphoglycerate_mutase%2C_putative|TcBrA4_0077920-TcBrA4_0077930|intergenic_region|TcBrA4_0077920-TcBrA4_0077930|||n.294107A>G||||||	GT:AD:DP:GQ:PL:SB
TcBrA4_Chr18	294165	.	C	A	1017.77	.	DP=25;ExcessHet=3.0103;MLEAC=2,0;MLEAF=1.00,0.00;RAW_MQ=25272.00;ANN=A|upstream_gene_variant|MODIFIER|cyclin_dependent_kinase-binding_protein%2C_putative|TcBrA4_0077910|transcript|TcBrA4_0077910-RA|protein_coding||c.-4424G>T|||||4424|,A|upstream_gene_variant|MODIFIER|hypothetical_protein|TcBrA4_0077920|transcript|TcBrA4_0077920-RA|protein_coding||c.-650G>T|||||650|,A|downstream_gene_variant|MODIFIER|2%2C3-bisphosphoglycerate-independent_phosphoglycerate_mutase%2C_putative|TcBrA4_0077930|transcript|TcBrA4_0077930-RA|protein_coding||c.*160G>T|||||160|,A|intergenic_region|MODIFIER|hypothetical_protein-2%2C3-bisphosphoglycerate-independent_phosphoglycerate_mutase%2C_putative|TcBrA4_0077920-TcBrA4_0077930|intergenic_region|TcBrA4_0077920-TcBrA4_0077930|||n.294165C>A||||||	GT:AD:DP:GQ:PGT:PID:PL:SB
TcBrA4_Chr18	294178	.	A	AC	1017.73	.	DP=24;ExcessHet=3.0103;MLEAC=2,0;MLEAF=1.00,0.00;RAW_MQ=24485.00;ANN=AC|upstream_gene_variant|MODIFIER|cyclin_dependent_kinase-binding_protein%2C_putative|TcBrA4_0077910|transcript|TcBrA4_0077910-RA|protein_coding||c.-4438_-4437insG|||||4438|,AC|upstream_gene_variant|MODIFIER|hypothetical_protein|TcBrA4_0077920|transcript|TcBrA4_0077920-RA|protein_coding||c.-664_-663insG|||||664|,AC|downstream_gene_variant|MODIFIER|2%2C3-bisphosphoglycerate-independent_phosphoglycerate_mutase%2C_putative|TcBrA4_0077930|transcript|TcBrA4_0077930-RA|protein_coding||c.*146_*147insG|||||146|,AC|intergenic_region|MODIFIER|hypothetical_protein-2%2C3-bisphosphoglycerate-independent_phosphoglycerate_mutase%2C_putative|TcBrA4_0077920-TcBrA4_0077930|intergenic_region|TcBrA4_0077920-TcBrA4_0077930|||n.294178_294179insC||||||	GT:AD:DP:GQ:PGT:PID:PL:SB
TcBrA4_Chr18	294215	.	C	A	1501.77	.	DP=33;ExcessHet=3.0103;MLEAC=2,0;MLEAF=1.00,0.00;RAW_MQ=34391.00;ANN=A|upstream_gene_variant|MODIFIER|cyclin_dependent_kinase-binding_protein%2C_putative|TcBrA4_0077910|transcript|TcBrA4_0077910-RA|protein_coding||c.-4474G>T|||||4474|,A|upstream_gene_variant|MODIFIER|hypothetical_protein|TcBrA4_0077920|transcript|TcBrA4_0077920-RA|protein_coding||c.-700G>T|||||700|,A|downstream_gene_variant|MODIFIER|2%2C3-bisphosphoglycerate-independent_phosphoglycerate_mutase%2C_putative|TcBrA4_0077930|transcript|TcBrA4_0077930-RA|protein_coding||c.*110G>T|||||110|,A|intergenic_region|MODIFIER|hypothetical_protein-2%2C3-bisphosphoglycerate-independent_phosphoglycerate_mutase%2C_putative|TcBrA4_0077920-TcBrA4_0077930|intergenic_region|TcBrA4_0077920-TcBrA4_0077930|||n.294215C>A||||||	GT:AD:DP:GQ:PGT:PID:PL:SB
TcBrA4_Chr18	294232	.	A	G	1767.77	.	DP=39;ExcessHet=3.0103;MLEAC=2,0;MLEAF=1.00,0.00;RAW_MQ=43459.00;ANN=G|upstream_gene_variant|MODIFIER|cyclin_dependent_kinase-binding_protein%2C_putative|TcBrA4_0077910|transcript|TcBrA4_0077910-RA|protein_coding||c.-4491T>C|||||4491|,G|upstream_gene_variant|MODIFIER|hypothetical_protein|TcBrA4_0077920|transcript|TcBrA4_0077920-RA|protein_coding||c.-717T>C|||||717|,G|downstream_gene_variant|MODIFIER|2%2C3-bisphosphoglycerate-independent_phosphoglycerate_mutase%2C_putative|TcBrA4_0077930|transcript|TcBrA4_0077930-RA|protein_coding||c.*93T>C|||||93|,G|intergenic_region|MODIFIER|hypothetical_protein-2%2C3-bisphosphoglycerate-independent_phosphoglycerate_mutase%2C_putative|TcBrA4_0077920-TcBrA4_0077930|intergenic_region|TcBrA4_0077920-TcBrA4_0077930|||n.294232A>G||||||	GT:AD:DP:GQ:PGT:PID:PL:SB
TcBrA4_Chr18	294233	.	G	C	1767.77	.	DP=39;ExcessHet=3.0103;MLEAC=2,0;MLEAF=1.00,0.00;RAW_MQ=43459.00;ANN=C|upstream_gene_variant|MODIFIER|cyclin_dependent_kinase-binding_protein%2C_putative|TcBrA4_0077910|transcript|TcBrA4_0077910-RA|protein_coding||c.-4492C>G|||||4492|,C|upstream_gene_variant|MODIFIER|hypothetical_protein|TcBrA4_0077920|transcript|TcBrA4_0077920-RA|protein_coding||c.-718C>G|||||718|,C|downstream_gene_variant|MODIFIER|2%2C3-bisphosphoglycerate-independent_phosphoglycerate_mutase%2C_putative|TcBrA4_0077930|transcript|TcBrA4_0077930-RA|protein_coding||c.*92C>G|||||92|,C|intergenic_region|MODIFIER|hypothetical_protein-2%2C3-bisphosphoglycerate-independent_phosphoglycerate_mutase%2C_putative|TcBrA4_0077920-TcBrA4_0077930|intergenic_region|TcBrA4_0077920-TcBrA4_0077930|||n.294233G>C||||||	GT:AD:DP:GQ:PGT:PID:PL:SB
TcBrA4_Chr18	294236	.	A	G	1804.77	.	DP=41;ExcessHet=3.0103;MLEAC=2,0;MLEAF=1.00,0.00;RAW_MQ=46987.00;ANN=G|upstream_gene_variant|MODIFIER|cyclin_dependent_kinase-binding_protein%2C_putative|TcBrA4_0077910|transcript|TcBrA4_0077910-RA|protein_coding||c.-4495T>C|||||4495|,G|upstream_gene_variant|MODIFIER|hypothetical_protein|TcBrA4_0077920|transcript|TcBrA4_0077920-RA|protein_coding||c.-721T>C|||||721|,G|downstream_gene_variant|MODIFIER|2%2C3-bisphosphoglycerate-independent_phosphoglycerate_mutase%2C_putative|TcBrA4_0077930|transcript|TcBrA4_0077930-RA|protein_coding||c.*89T>C|||||89|,G|intergenic_region|MODIFIER|hypothetical_protein-2%2C3-bisphosphoglycerate-independent_phosphoglycerate_mutase%2C_putative|TcBrA4_0077920-TcBrA4_0077930|intergenic_region|TcBrA4_0077920-TcBrA4_0077930|||n.294236A>G||||||	GT:AD:DP:GQ:PGT:PID:PL:SB
TcBrA4_Chr18	294298	.	C	T	2727.77	.	DP=61;ExcessHet=3.0103;MLEAC=2,0;MLEAF=1.00,0.00;RAW_MQ=85801.00;ANN=T|upstream_gene_variant|MODIFIER|cyclin_dependent_kinase-binding_protein%2C_putative|TcBrA4_0077910|transcript|TcBrA4_0077910-RA|protein_coding||c.-4557G>A|||||4557|,T|upstream_gene_variant|MODIFIER|hypothetical_protein|TcBrA4_0077920|transcript|TcBrA4_0077920-RA|protein_coding||c.-783G>A|||||783|,T|downstream_gene_variant|MODIFIER|2%2C3-bisphosphoglycerate-independent_phosphoglycerate_mutase%2C_putative|TcBrA4_0077930|transcript|TcBrA4_0077930-RA|protein_coding||c.*27G>A|||||27|,T|intergenic_region|MODIFIER|hypothetical_protein-2%2C3-bisphosphoglycerate-independent_phosphoglycerate_mutase%2C_putative|TcBrA4_0077920-TcBrA4_0077930|intergenic_region|TcBrA4_0077920-TcBrA4_0077930|||n.294298C>T||||||	GT:AD:DP:GQ:PGT:PID:PL:SB
TcBrA4_Chr18	294310	.	T	G	2786.77	.	DP=63;ExcessHet=3.0103;MLEAC=2,0;MLEAF=1.00,0.00;RAW_MQ=91541.00;ANN=G|upstream_gene_variant|MODIFIER|cyclin_dependent_kinase-binding_protein%2C_putative|TcBrA4_0077910|transcript|TcBrA4_0077910-RA|protein_coding||c.-4569A>C|||||4569|,G|upstream_gene_variant|MODIFIER|hypothetical_protein|TcBrA4_0077920|transcript|TcBrA4_0077920-RA|protein_coding||c.-795A>C|||||795|,G|downstream_gene_variant|MODIFIER|2%2C3-bisphosphoglycerate-independent_phosphoglycerate_mutase%2C_putative|TcBrA4_0077930|transcript|TcBrA4_0077930-RA|protein_coding||c.*15A>C|||||15|,G|intergenic_region|MODIFIER|hypothetical_protein-2%2C3-bisphosphoglycerate-independent_phosphoglycerate_mutase%2C_putative|TcBrA4_0077920-TcBrA4_0077930|intergenic_region|TcBrA4_0077920-TcBrA4_0077930|||n.294310T>G||||||	GT:AD:DP:GQ:PGT:PID:PL:SB
TcBrA4_Chr18	294562	.	T	G	3099.77	.	DP=69;ExcessHet=3.0103;MLEAC=2,0;MLEAF=1.00,0.00;RAW_MQ=99625.00;ANN=G|synonymous_variant|LOW|2%2C3-bisphosphoglycerate-independent_phosphoglycerate_mutase%2C_putative|TcBrA4_0077930|transcript|TcBrA4_0077930-RA|protein_coding|1/1|c.1845A>C|p.Leu615Leu|1845/2082|1845/2082|615/693||,G|upstream_gene_variant|MODIFIER|cyclin_dependent_kinase-binding_protein%2C_putative|TcBrA4_0077910|transcript|TcBrA4_0077910-RA|protein_coding||c.-4821A>C|||||4821|,G|upstream_gene_variant|MODIFIER|hypothetical_protein|TcBrA4_0077920|transcript|TcBrA4_0077920-RA|protein_coding||c.-1047A>C|||||1047|	GT:AD:DP:GQ:PGT:PID:PL:SB
TcBrA4_Chr18	294567	.	C	T	3017.77	.	DP=65;ExcessHet=3.0103;MLEAC=2,0;MLEAF=1.00,0.00;RAW_MQ=92897.00;ANN=T|missense_variant|MODERATE|2%2C3-bisphosphoglycerate-independent_phosphoglycerate_mutase%2C_putative|TcBrA4_0077930|transcript|TcBrA4_0077930-RA|protein_coding|1/1|c.1840G>A|p.Val614Ile|1840/2082|1840/2082|614/693||,T|upstream_gene_variant|MODIFIER|cyclin_dependent_kinase-binding_protein%2C_putative|TcBrA4_0077910|transcript|TcBrA4_0077910-RA|protein_coding||c.-4826G>A|||||4826|,T|upstream_gene_variant|MODIFIER|hypothetical_protein|TcBrA4_0077920|transcript|TcBrA4_0077920-RA|protein_coding||c.-1052G>A|||||1052|	GT:AD:DP:GQ:PGT:PID:PL:SB
TcBrA4_Chr18	294592	.	G	A	2249.77	.	DP=63;ExcessHet=3.0103;MLEAC=2,0;MLEAF=1.00,0.00;RAW_MQ=93793.00;ANN=A|synonymous_variant|LOW|2%2C3-bisphosphoglycerate-independent_phosphoglycerate_mutase%2C_putative|TcBrA4_0077930|transcript|TcBrA4_0077930-RA|protein_coding|1/1|c.1815C>T|p.Ala605Ala|1815/2082|1815/2082|605/693||,A|upstream_gene_variant|MODIFIER|cyclin_dependent_kinase-binding_protein%2C_putative|TcBrA4_0077910|transcript|TcBrA4_0077910-RA|protein_coding||c.-4851C>T|||||4851|,A|upstream_gene_variant|MODIFIER|hypothetical_protein|TcBrA4_0077920|transcript|TcBrA4_0077920-RA|protein_coding||c.-1077C>T|||||1077|	GT:AD:DP:GQ:PL:SB
TcBrA4_Chr18	294613	.	A	G	2282.77	.	DP=63;ExcessHet=3.0103;MLEAC=2,0;MLEAF=1.00,0.00;RAW_MQ=93793.00;ANN=G|synonymous_variant|LOW|2%2C3-bisphosphoglycerate-independent_phosphoglycerate_mutase%2C_putative|TcBrA4_0077930|transcript|TcBrA4_0077930-RA|protein_coding|1/1|c.1794T>C|p.Ala598Ala|1794/2082|1794/2082|598/693||,G|upstream_gene_variant|MODIFIER|cyclin_dependent_kinase-binding_protein%2C_putative|TcBrA4_0077910|transcript|TcBrA4_0077910-RA|protein_coding||c.-4872T>C|||||4872|,G|upstream_gene_variant|MODIFIER|hypothetical_protein|TcBrA4_0077920|transcript|TcBrA4_0077920-RA|protein_coding||c.-1098T>C|||||1098|	GT:AD:DP:GQ:PL:SB
TcBrA4_Chr18	294640	.	G	T	2135.77	.	DP=56;ExcessHet=3.0103;MLEAC=2,0;MLEAF=1.00,0.00;RAW_MQ=84641.00;ANN=T|synonymous_variant|LOW|2%2C3-bisphosphoglycerate-independent_phosphoglycerate_mutase%2C_putative|TcBrA4_0077930|transcript|TcBrA4_0077930-RA|protein_coding|1/1|c.1767C>A|p.Leu589Leu|1767/2082|1767/2082|589/693||,T|upstream_gene_variant|MODIFIER|cyclin_dependent_kinase-binding_protein%2C_putative|TcBrA4_0077910|transcript|TcBrA4_0077910-RA|protein_coding||c.-4899C>A|||||4899|,T|upstream_gene_variant|MODIFIER|hypothetical_protein|TcBrA4_0077920|transcript|TcBrA4_0077920-RA|protein_coding||c.-1125C>A|||||1125|	GT:AD:DP:GQ:PL:SB
TcBrA4_Chr18	294726	.	G	C	2532.77	.	DP=61;ExcessHet=3.0103;MLEAC=2,0;MLEAF=1.00,0.00;RAW_MQ=95673.00;ANN=C|missense_variant|MODERATE|2%2C3-bisphosphoglycerate-independent_phosphoglycerate_mutase%2C_putative|TcBrA4_0077930|transcript|TcBrA4_0077930-RA|protein_coding|1/1|c.1681C>G|p.Gln561Glu|1681/2082|1681/2082|561/693||,C|upstream_gene_variant|MODIFIER|cyclin_dependent_kinase-binding_protein%2C_putative|TcBrA4_0077910|transcript|TcBrA4_0077910-RA|protein_coding||c.-4985C>G|||||4985|,C|upstream_gene_variant|MODIFIER|hypothetical_protein|TcBrA4_0077920|transcript|TcBrA4_0077920-RA|protein_coding||c.-1211C>G|||||1211|	GT:AD:DP:GQ:PL:SB
TcBrA4_Chr18	294765	.	G	A	3032.77	.	DP=67;ExcessHet=3.0103;MLEAC=2,0;MLEAF=1.00,0.00;RAW_MQ=102201.00;ANN=A|missense_variant|MODERATE|2%2C3-bisphosphoglycerate-independent_phosphoglycerate_mutase%2C_putative|TcBrA4_0077930|transcript|TcBrA4_0077930-RA|protein_coding|1/1|c.1642C>T|p.Leu548Phe|1642/2082|1642/2082|548/693||,A|upstream_gene_variant|MODIFIER|hypothetical_protein|TcBrA4_0077920|transcript|TcBrA4_0077920-RA|protein_coding||c.-1250C>T|||||1250|	GT:AD:DP:GQ:PGT:PID:PL:SB
TcBrA4_Chr18	294784	.	T	C	2921.77	.	DP=66;ExcessHet=3.0103;MLEAC=2,0;MLEAF=1.00,0.00;RAW_MQ=100601.00;ANN=C|synonymous_variant|LOW|2%2C3-bisphosphoglycerate-independent_phosphoglycerate_mutase%2C_putative|TcBrA4_0077930|transcript|TcBrA4_0077930-RA|protein_coding|1/1|c.1623A>G|p.Val541Val|1623/2082|1623/2082|541/693||,C|upstream_gene_variant|MODIFIER|hypothetical_protein|TcBrA4_0077920|transcript|TcBrA4_0077920-RA|protein_coding||c.-1269A>G|||||1269|	GT:AD:DP:GQ:PGT:PID:PL:SB
TcBrA4_Chr18	294826	.	G	A	2511.77	.	DP=60;ExcessHet=3.0103;MLEAC=2,0;MLEAF=1.00,0.00;RAW_MQ=92681.00;ANN=A|synonymous_variant|LOW|2%2C3-bisphosphoglycerate-independent_phosphoglycerate_mutase%2C_putative|TcBrA4_0077930|transcript|TcBrA4_0077930-RA|protein_coding|1/1|c.1581C>T|p.Ala527Ala|1581/2082|1581/2082|527/693||,A|upstream_gene_variant|MODIFIER|hypothetical_protein|TcBrA4_0077920|transcript|TcBrA4_0077920-RA|protein_coding||c.-1311C>T|||||1311|	GT:AD:DP:GQ:PL:SB
TcBrA4_Chr18	294865	.	G	T	2399.77	.	DP=63;ExcessHet=3.0103;MLEAC=2,0;MLEAF=1.00,0.00;RAW_MQ=101661.00;ANN=T|synonymous_variant|LOW|2%2C3-bisphosphoglycerate-independent_phosphoglycerate_mutase%2C_putative|TcBrA4_0077930|transcript|TcBrA4_0077930-RA|protein_coding|1/1|c.1542C>A|p.Gly514Gly|1542/2082|1542/2082|514/693||,T|upstream_gene_variant|MODIFIER|hypothetical_protein|TcBrA4_0077920|transcript|TcBrA4_0077920-RA|protein_coding||c.-1350C>A|||||1350|	GT:AD:DP:GQ:PL:SB
TcBrA4_Chr18	295078	.	A	C	3060.77	.	DP=81;ExcessHet=3.0103;MLEAC=2,0;MLEAF=1.00,0.00;RAW_MQ=140916.00;ANN=C|synonymous_variant|LOW|2%2C3-bisphosphoglycerate-independent_phosphoglycerate_mutase%2C_putative|TcBrA4_0077930|transcript|TcBrA4_0077930-RA|protein_coding|1/1|c.1329T>G|p.Ala443Ala|1329/2082|1329/2082|443/693||,C|upstream_gene_variant|MODIFIER|hypothetical_protein|TcBrA4_0077920|transcript|TcBrA4_0077920-RA|protein_coding||c.-1563T>G|||||1563|	GT:AD:DP:GQ:PL:SB
TcBrA4_Chr18	295102	.	A	G	2822.77	.	DP=68;ExcessHet=3.0103;MLEAC=2,0;MLEAF=1.00,0.00;RAW_MQ=117984.00;ANN=G|synonymous_variant|LOW|2%2C3-bisphosphoglycerate-independent_phosphoglycerate_mutase%2C_putative|TcBrA4_0077930|transcript|TcBrA4_0077930-RA|protein_coding|1/1|c.1305T>C|p.Pro435Pro|1305/2082|1305/2082|435/693||,G|upstream_gene_variant|MODIFIER|hypothetical_protein|TcBrA4_0077920|transcript|TcBrA4_0077920-RA|protein_coding||c.-1587T>C|||||1587|	GT:AD:DP:GQ:PL:SB
TcBrA4_Chr18	295135	.	A	G	3066.77	.	DP=76;ExcessHet=3.0103;MLEAC=2,0;MLEAF=1.00,0.00;RAW_MQ=132260.00;ANN=G|synonymous_variant|LOW|2%2C3-bisphosphoglycerate-independent_phosphoglycerate_mutase%2C_putative|TcBrA4_0077930|transcript|TcBrA4_0077930-RA|protein_coding|1/1|c.1272T>C|p.Arg424Arg|1272/2082|1272/2082|424/693||,G|upstream_gene_variant|MODIFIER|hypothetical_protein|TcBrA4_0077920|transcript|TcBrA4_0077920-RA|protein_coding||c.-1620T>C|||||1620|	GT:AD:DP:GQ:PL:SB
TcBrA4_Chr18	295177	.	A	G	3151.77	.	DP=78;ExcessHet=3.0103;MLEAC=2,0;MLEAF=1.00,0.00;RAW_MQ=136444.00;ANN=G|synonymous_variant|LOW|2%2C3-bisphosphoglycerate-independent_phosphoglycerate_mutase%2C_putative|TcBrA4_0077930|transcript|TcBrA4_0077930-RA|protein_coding|1/1|c.1230T>C|p.Leu410Leu|1230/2082|1230/2082|410/693||,G|upstream_gene_variant|MODIFIER|hypothetical_protein|TcBrA4_0077920|transcript|TcBrA4_0077920-RA|protein_coding||c.-1662T>C|||||1662|	GT:AD:DP:GQ:PL:SB
TcBrA4_Chr18	295351	.	G	T	2536.77	.	DP=61;ExcessHet=3.0103;MLEAC=2,0;MLEAF=1.00,0.00;RAW_MQ=107276.00;ANN=T|synonymous_variant|LOW|2%2C3-bisphosphoglycerate-independent_phosphoglycerate_mutase%2C_putative|TcBrA4_0077930|transcript|TcBrA4_0077930-RA|protein_coding|1/1|c.1056C>A|p.Val352Val|1056/2082|1056/2082|352/693||,T|upstream_gene_variant|MODIFIER|hypothetical_protein|TcBrA4_0077920|transcript|TcBrA4_0077920-RA|protein_coding||c.-1836C>A|||||1836|	GT:AD:DP:GQ:PL:SB
TcBrA4_Chr18	295657	.	C	G	3076.77	.	DP=76;ExcessHet=3.0103;MLEAC=2,0;MLEAF=1.00,0.00;RAW_MQ=134064.00;ANN=G|synonymous_variant|LOW|2%2C3-bisphosphoglycerate-independent_phosphoglycerate_mutase%2C_putative|TcBrA4_0077930|transcript|TcBrA4_0077930-RA|protein_coding|1/1|c.750G>C|p.Ala250Ala|750/2082|750/2082|250/693||,G|upstream_gene_variant|MODIFIER|hypothetical_protein|TcBrA4_0077920|transcript|TcBrA4_0077920-RA|protein_coding||c.-2142G>C|||||2142|	GT:AD:DP:GQ:PL:SB
TcBrA4_Chr18	295912	.	T	G	3580.77	.	DP=91;ExcessHet=3.0103;MLEAC=2,0;MLEAF=1.00,0.00;RAW_MQ=159048.00;ANN=G|missense_variant|MODERATE|2%2C3-bisphosphoglycerate-independent_phosphoglycerate_mutase%2C_putative|TcBrA4_0077930|transcript|TcBrA4_0077930-RA|protein_coding|1/1|c.495A>C|p.Lys165Asn|495/2082|495/2082|165/693||,G|upstream_gene_variant|MODIFIER|hypothetical_protein|TcBrA4_0077920|transcript|TcBrA4_0077920-RA|protein_coding||c.-2397A>C|||||2397|	GT:AD:DP:GQ:PL:SB
TcBrA4_Chr18	295969	.	G	A	3126.77	.	DP=78;ExcessHet=3.0103;MLEAC=2,0;MLEAF=1.00,0.00;RAW_MQ=135460.00;ANN=A|synonymous_variant|LOW|2%2C3-bisphosphoglycerate-independent_phosphoglycerate_mutase%2C_putative|TcBrA4_0077930|transcript|TcBrA4_0077930-RA|protein_coding|1/1|c.438C>T|p.Leu146Leu|438/2082|438/2082|146/693||,A|upstream_gene_variant|MODIFIER|hypothetical_protein|TcBrA4_0077920|transcript|TcBrA4_0077920-RA|protein_coding||c.-2454C>T|||||2454|	GT:AD:DP:GQ:PL:SB
TcBrA4_Chr18	295994	.	C	A	3392.77	.	DP=87;ExcessHet=3.0103;MLEAC=2,0;MLEAF=1.00,0.00;RAW_MQ=150352.00;ANN=A|missense_variant|MODERATE|2%2C3-bisphosphoglycerate-independent_phosphoglycerate_mutase%2C_putative|TcBrA4_0077930|transcript|TcBrA4_0077930-RA|protein_coding|1/1|c.413G>T|p.Gly138Val|413/2082|413/2082|138/693||,A|upstream_gene_variant|MODIFIER|hypothetical_protein|TcBrA4_0077920|transcript|TcBrA4_0077920-RA|protein_coding||c.-2479G>T|||||2479|	GT:AD:DP:GQ:PL:SB
TcBrA4_Chr18	296013	.	T	C	3225.77	.	DP=82;ExcessHet=3.0103;MLEAC=2,0;MLEAF=1.00,0.00;RAW_MQ=141532.00;ANN=C|missense_variant|MODERATE|2%2C3-bisphosphoglycerate-independent_phosphoglycerate_mutase%2C_putative|TcBrA4_0077930|transcript|TcBrA4_0077930-RA|protein_coding|1/1|c.394A>G|p.Lys132Glu|394/2082|394/2082|132/693||,C|upstream_gene_variant|MODIFIER|hypothetical_protein|TcBrA4_0077920|transcript|TcBrA4_0077920-RA|protein_coding||c.-2498A>G|||||2498|	GT:AD:DP:GQ:PL:SB
TcBrA4_Chr18	296119	.	A	C	2606.77	.	DP=68;ExcessHet=3.0103;MLEAC=2,0;MLEAF=1.00,0.00;RAW_MQ=118312.00;ANN=C|synonymous_variant|LOW|2%2C3-bisphosphoglycerate-independent_phosphoglycerate_mutase%2C_putative|TcBrA4_0077930|transcript|TcBrA4_0077930-RA|protein_coding|1/1|c.288T>G|p.Val96Val|288/2082|288/2082|96/693||,C|upstream_gene_variant|MODIFIER|hypothetical_protein|TcBrA4_0077920|transcript|TcBrA4_0077920-RA|protein_coding||c.-2604T>G|||||2604|	GT:AD:DP:GQ:PL:SB
TcBrA4_Chr18	296531	.	A	C	781.77	.	DP=17;ExcessHet=3.0103;MLEAC=2,0;MLEAF=1.00,0.00;RAW_MQ=12629.00;ANN=C|upstream_gene_variant|MODIFIER|hypothetical_protein|TcBrA4_0077920|transcript|TcBrA4_0077920-RA|protein_coding||c.-3016T>G|||||3016|,C|upstream_gene_variant|MODIFIER|2%2C3-bisphosphoglycerate-independent_phosphoglycerate_mutase%2C_putative|TcBrA4_0077930|transcript|TcBrA4_0077930-RA|protein_coding||c.-125T>G|||||125|,C|intergenic_region|MODIFIER|2%2C3-bisphosphoglycerate-independent_phosphoglycerate_mutase%2C_putative-hypothetical_protein|TcBrA4_0077930-TcBrA4_0077940|intergenic_region|TcBrA4_0077930-TcBrA4_0077940|||n.296531A>C||||||	GT:AD:DP:GQ:PGT:PID:PL:SB
TcBrA4_Chr18	296547	.	G	A	1096.77	.	DP=25;ExcessHet=3.0103;MLEAC=2,0;MLEAF=1.00,0.00;RAW_MQ=17049.00;ANN=A|upstream_gene_variant|MODIFIER|hypothetical_protein|TcBrA4_0077920|transcript|TcBrA4_0077920-RA|protein_coding||c.-3032C>T|||||3032|,A|upstream_gene_variant|MODIFIER|2%2C3-bisphosphoglycerate-independent_phosphoglycerate_mutase%2C_putative|TcBrA4_0077930|transcript|TcBrA4_0077930-RA|protein_coding||c.-141C>T|||||141|,A|intergenic_region|MODIFIER|2%2C3-bisphosphoglycerate-independent_phosphoglycerate_mutase%2C_putative-hypothetical_protein|TcBrA4_0077930-TcBrA4_0077940|intergenic_region|TcBrA4_0077930-TcBrA4_0077940|||n.296547G>A||||||	GT:AD:DP:GQ:PGT:PID:PL:SB
TcBrA4_Chr18	296560	.	G	A	1180.77	.	DP=26;ExcessHet=3.0103;MLEAC=2,0;MLEAF=1.00,0.00;RAW_MQ=17625.00;ANN=A|upstream_gene_variant|MODIFIER|hypothetical_protein|TcBrA4_0077920|transcript|TcBrA4_0077920-RA|protein_coding||c.-3045C>T|||||3045|,A|upstream_gene_variant|MODIFIER|2%2C3-bisphosphoglycerate-independent_phosphoglycerate_mutase%2C_putative|TcBrA4_0077930|transcript|TcBrA4_0077930-RA|protein_coding||c.-154C>T|||||154|,A|intergenic_region|MODIFIER|2%2C3-bisphosphoglycerate-independent_phosphoglycerate_mutase%2C_putative-hypothetical_protein|TcBrA4_0077930-TcBrA4_0077940|intergenic_region|TcBrA4_0077930-TcBrA4_0077940|||n.296560G>A||||||	GT:AD:DP:GQ:PGT:PID:PL:SB
TcBrA4_Chr18	296573	.	T	TCA	1277.73	.	DP=32;ExcessHet=3.0103;MLEAC=1,1,0;MLEAF=0.500,0.500,0.00;RAW_MQ=24106.00;ANN=TCA|upstream_gene_variant|MODIFIER|hypothetical_protein|TcBrA4_0077920|transcript|TcBrA4_0077920-RA|protein_coding||c.-3059_-3058insTG|||||3059|,TCA|upstream_gene_variant|MODIFIER|2%2C3-bisphosphoglycerate-independent_phosphoglycerate_mutase%2C_putative|TcBrA4_0077930|transcript|TcBrA4_0077930-RA|protein_coding||c.-168_-167insTG|||||168|,TCA|intergenic_region|MODIFIER|2%2C3-bisphosphoglycerate-independent_phosphoglycerate_mutase%2C_putative-hypothetical_protein|TcBrA4_0077930-TcBrA4_0077940|intergenic_region|TcBrA4_0077930-TcBrA4_0077940|||n.296573_296574insCA||||||	GT:AD:DP:GQ:PL:SB
TcBrA4_Chr18	296670	.	T	C	1356.77	.	DP=47;ExcessHet=3.0103;MLEAC=2,0;MLEAF=1.00,0.00;RAW_MQ=39773.00;ANN=C|upstream_gene_variant|MODIFIER|hypothetical_protein|TcBrA4_0077920|transcript|TcBrA4_0077920-RA|protein_coding||c.-3155A>G|||||3155|,C|upstream_gene_variant|MODIFIER|2%2C3-bisphosphoglycerate-independent_phosphoglycerate_mutase%2C_putative|TcBrA4_0077930|transcript|TcBrA4_0077930-RA|protein_coding||c.-264A>G|||||264|,C|intergenic_region|MODIFIER|2%2C3-bisphosphoglycerate-independent_phosphoglycerate_mutase%2C_putative-hypothetical_protein|TcBrA4_0077930-TcBrA4_0077940|intergenic_region|TcBrA4_0077930-TcBrA4_0077940|||n.296670T>C||||||	GT:AD:DP:GQ:PL:SB
TcBrA4_Chr18	296681	.	T	C	1897.77	.	DP=45;ExcessHet=3.0103;MLEAC=2,0;MLEAF=1.00,0.00;RAW_MQ=38809.00;ANN=C|upstream_gene_variant|MODIFIER|hypothetical_protein|TcBrA4_0077920|transcript|TcBrA4_0077920-RA|protein_coding||c.-3166A>G|||||3166|,C|upstream_gene_variant|MODIFIER|2%2C3-bisphosphoglycerate-independent_phosphoglycerate_mutase%2C_putative|TcBrA4_0077930|transcript|TcBrA4_0077930-RA|protein_coding||c.-275A>G|||||275|,C|intergenic_region|MODIFIER|2%2C3-bisphosphoglycerate-independent_phosphoglycerate_mutase%2C_putative-hypothetical_protein|TcBrA4_0077930-TcBrA4_0077940|intergenic_region|TcBrA4_0077930-TcBrA4_0077940|||n.296681T>C||||||	GT:AD:DP:GQ:PGT:PID:PL:SB
TcBrA4_Chr18	296688	.	C	A	1800.77	.	DP=41;ExcessHet=3.0103;MLEAC=2,0;MLEAF=1.00,0.00;RAW_MQ=36552.00;ANN=A|upstream_gene_variant|MODIFIER|hypothetical_protein|TcBrA4_0077920|transcript|TcBrA4_0077920-RA|protein_coding||c.-3173G>T|||||3173|,A|upstream_gene_variant|MODIFIER|2%2C3-bisphosphoglycerate-independent_phosphoglycerate_mutase%2C_putative|TcBrA4_0077930|transcript|TcBrA4_0077930-RA|protein_coding||c.-282G>T|||||282|,A|intergenic_region|MODIFIER|2%2C3-bisphosphoglycerate-independent_phosphoglycerate_mutase%2C_putative-hypothetical_protein|TcBrA4_0077930-TcBrA4_0077940|intergenic_region|TcBrA4_0077930-TcBrA4_0077940|||n.296688C>A||||||	GT:AD:DP:GQ:PGT:PID:PL:SB
TcBrA4_Chr18	296745	.	C	T	1736.77	.	DP=48;ExcessHet=3.0103;MLEAC=2,0;MLEAF=1.00,0.00;RAW_MQ=37277.00;ANN=T|upstream_gene_variant|MODIFIER|hypothetical_protein|TcBrA4_0077920|transcript|TcBrA4_0077920-RA|protein_coding||c.-3230G>A|||||3230|,T|upstream_gene_variant|MODIFIER|2%2C3-bisphosphoglycerate-independent_phosphoglycerate_mutase%2C_putative|TcBrA4_0077930|transcript|TcBrA4_0077930-RA|protein_coding||c.-339G>A|||||339|,T|intergenic_region|MODIFIER|2%2C3-bisphosphoglycerate-independent_phosphoglycerate_mutase%2C_putative-hypothetical_protein|TcBrA4_0077930-TcBrA4_0077940|intergenic_region|TcBrA4_0077930-TcBrA4_0077940|||n.296745C>T||||||	GT:AD:DP:GQ:PL:SB
TcBrA4_Chr18	296773	.	G	A	1231.77	.	DP=36;ExcessHet=3.0103;MLEAC=2,0;MLEAF=1.00,0.00;RAW_MQ=26363.00;ANN=A|upstream_gene_variant|MODIFIER|hypothetical_protein|TcBrA4_0077920|transcript|TcBrA4_0077920-RA|protein_coding||c.-3258C>T|||||3258|,A|upstream_gene_variant|MODIFIER|2%2C3-bisphosphoglycerate-independent_phosphoglycerate_mutase%2C_putative|TcBrA4_0077930|transcript|TcBrA4_0077930-RA|protein_coding||c.-367C>T|||||367|,A|intergenic_region|MODIFIER|2%2C3-bisphosphoglycerate-independent_phosphoglycerate_mutase%2C_putative-hypothetical_protein|TcBrA4_0077930-TcBrA4_0077940|intergenic_region|TcBrA4_0077930-TcBrA4_0077940|||n.296773G>A||||||	GT:AD:DP:GQ:PL:SB
TcBrA4_Chr18	296804	.	A	G	1456.77	.	DP=33;ExcessHet=3.0103;MLEAC=2,0;MLEAF=1.00,0.00;RAW_MQ=23658.00;ANN=G|upstream_gene_variant|MODIFIER|hypothetical_protein|TcBrA4_0077920|transcript|TcBrA4_0077920-RA|protein_coding||c.-3289T>C|||||3289|,G|upstream_gene_variant|MODIFIER|2%2C3-bisphosphoglycerate-independent_phosphoglycerate_mutase%2C_putative|TcBrA4_0077930|transcript|TcBrA4_0077930-RA|protein_coding||c.-398T>C|||||398|,G|intergenic_region|MODIFIER|2%2C3-bisphosphoglycerate-independent_phosphoglycerate_mutase%2C_putative-hypothetical_protein|TcBrA4_0077930-TcBrA4_0077940|intergenic_region|TcBrA4_0077930-TcBrA4_0077940|||n.296804A>G||||||	GT:AD:DP:GQ:PGT:PID:PL:SB
TcBrA4_Chr18	296807	.	A	G	1456.77	.	DP=33;ExcessHet=3.0103;MLEAC=2,0;MLEAF=1.00,0.00;RAW_MQ=23658.00;ANN=G|upstream_gene_variant|MODIFIER|hypothetical_protein|TcBrA4_0077920|transcript|TcBrA4_0077920-RA|protein_coding||c.-3292T>C|||||3292|,G|upstream_gene_variant|MODIFIER|2%2C3-bisphosphoglycerate-independent_phosphoglycerate_mutase%2C_putative|TcBrA4_0077930|transcript|TcBrA4_0077930-RA|protein_coding||c.-401T>C|||||401|,G|intergenic_region|MODIFIER|2%2C3-bisphosphoglycerate-independent_phosphoglycerate_mutase%2C_putative-hypothetical_protein|TcBrA4_0077930-TcBrA4_0077940|intergenic_region|TcBrA4_0077930-TcBrA4_0077940|||n.296807A>G||||||	GT:AD:DP:GQ:PGT:PID:PL:SB
TcBrA4_Chr18	296877	.	G	A	316.77	.	DP=11;ExcessHet=3.0103;MLEAC=2,0;MLEAF=1.00,0.00;RAW_MQ=6101.00;ANN=A|upstream_gene_variant|MODIFIER|hypothetical_protein|TcBrA4_0077920|transcript|TcBrA4_0077920-RA|protein_coding||c.-3362C>T|||||3362|,A|upstream_gene_variant|MODIFIER|2%2C3-bisphosphoglycerate-independent_phosphoglycerate_mutase%2C_putative|TcBrA4_0077930|transcript|TcBrA4_0077930-RA|protein_coding||c.-471C>T|||||471|,A|intergenic_region|MODIFIER|2%2C3-bisphosphoglycerate-independent_phosphoglycerate_mutase%2C_putative-hypothetical_protein|TcBrA4_0077930-TcBrA4_0077940|intergenic_region|TcBrA4_0077930-TcBrA4_0077940|||n.296877G>A||||||	GT:AD:DP:GQ:PGT:PID:PL:SB
TcBrA4_Chr18	297604	.	C	T	331.78	.	DP=8;ExcessHet=3.0103;MLEAC=2,0;MLEAF=1.00,0.00;RAW_MQ=5397.00;ANN=T|upstream_gene_variant|MODIFIER|hypothetical_protein|TcBrA4_0077920|transcript|TcBrA4_0077920-RA|protein_coding||c.-4089G>A|||||4089|,T|upstream_gene_variant|MODIFIER|2%2C3-bisphosphoglycerate-independent_phosphoglycerate_mutase%2C_putative|TcBrA4_0077930|transcript|TcBrA4_0077930-RA|protein_coding||c.-1198G>A|||||1198|,T|intergenic_region|MODIFIER|2%2C3-bisphosphoglycerate-independent_phosphoglycerate_mutase%2C_putative-hypothetical_protein|TcBrA4_0077930-TcBrA4_0077940|intergenic_region|TcBrA4_0077930-TcBrA4_0077940|||n.297604C>T||||||	GT:AD:DP:GQ:PGT:PID:PL:SB
TcBrA4_Chr18	297606	.	A	C	331.78	.	DP=8;ExcessHet=3.0103;MLEAC=2,0;MLEAF=1.00,0.00;RAW_MQ=5397.00;ANN=C|upstream_gene_variant|MODIFIER|hypothetical_protein|TcBrA4_0077920|transcript|TcBrA4_0077920-RA|protein_coding||c.-4091T>G|||||4091|,C|upstream_gene_variant|MODIFIER|2%2C3-bisphosphoglycerate-independent_phosphoglycerate_mutase%2C_putative|TcBrA4_0077930|transcript|TcBrA4_0077930-RA|protein_coding||c.-1200T>G|||||1200|,C|intergenic_region|MODIFIER|2%2C3-bisphosphoglycerate-independent_phosphoglycerate_mutase%2C_putative-hypothetical_protein|TcBrA4_0077930-TcBrA4_0077940|intergenic_region|TcBrA4_0077930-TcBrA4_0077940|||n.297606A>C||||||	GT:AD:DP:GQ:PGT:PID:PL:SB
TcBrA4_Chr18	297613	.	A	C	331.78	.	DP=8;ExcessHet=3.0103;MLEAC=2,0;MLEAF=1.00,0.00;RAW_MQ=5397.00;ANN=C|upstream_gene_variant|MODIFIER|hypothetical_protein|TcBrA4_0077920|transcript|TcBrA4_0077920-RA|protein_coding||c.-4098T>G|||||4098|,C|upstream_gene_variant|MODIFIER|2%2C3-bisphosphoglycerate-independent_phosphoglycerate_mutase%2C_putative|TcBrA4_0077930|transcript|TcBrA4_0077930-RA|protein_coding||c.-1207T>G|||||1207|,C|intergenic_region|MODIFIER|2%2C3-bisphosphoglycerate-independent_phosphoglycerate_mutase%2C_putative-hypothetical_protein|TcBrA4_0077930-TcBrA4_0077940|intergenic_region|TcBrA4_0077930-TcBrA4_0077940|||n.297613A>C||||||	GT:AD:DP:GQ:PGT:PID:PL:SB
TcBrA4_Chr18	297624	.	T	C	331.78	.	DP=8;ExcessHet=3.0103;MLEAC=2,0;MLEAF=1.00,0.00;RAW_MQ=5397.00;ANN=C|upstream_gene_variant|MODIFIER|hypothetical_protein|TcBrA4_0077920|transcript|TcBrA4_0077920-RA|protein_coding||c.-4109A>G|||||4109|,C|upstream_gene_variant|MODIFIER|2%2C3-bisphosphoglycerate-independent_phosphoglycerate_mutase%2C_putative|TcBrA4_0077930|transcript|TcBrA4_0077930-RA|protein_coding||c.-1218A>G|||||1218|,C|intergenic_region|MODIFIER|2%2C3-bisphosphoglycerate-independent_phosphoglycerate_mutase%2C_putative-hypothetical_protein|TcBrA4_0077930-TcBrA4_0077940|intergenic_region|TcBrA4_0077930-TcBrA4_0077940|||n.297624T>C||||||	GT:AD:DP:GQ:PGT:PID:PL:SB
TcBrA4_Chr18	297640	.	T	C	421.77	.	DP=10;ExcessHet=3.0103;MLEAC=2,0;MLEAF=1.00,0.00;RAW_MQ=7526.00;ANN=C|upstream_gene_variant|MODIFIER|hypothetical_protein|TcBrA4_0077920|transcript|TcBrA4_0077920-RA|protein_coding||c.-4125A>G|||||4125|,C|upstream_gene_variant|MODIFIER|2%2C3-bisphosphoglycerate-independent_phosphoglycerate_mutase%2C_putative|TcBrA4_0077930|transcript|TcBrA4_0077930-RA|protein_coding||c.-1234A>G|||||1234|,C|intergenic_region|MODIFIER|2%2C3-bisphosphoglycerate-independent_phosphoglycerate_mutase%2C_putative-hypothetical_protein|TcBrA4_0077930-TcBrA4_0077940|intergenic_region|TcBrA4_0077930-TcBrA4_0077940|||n.297640T>C||||||	GT:AD:DP:GQ:PGT:PID:PL:SB
TcBrA4_Chr18	297646	.	C	A	421.77	.	DP=10;ExcessHet=3.0103;MLEAC=2,0;MLEAF=1.00,0.00;RAW_MQ=7526.00;ANN=A|upstream_gene_variant|MODIFIER|hypothetical_protein|TcBrA4_0077920|transcript|TcBrA4_0077920-RA|protein_coding||c.-4131G>T|||||4131|,A|upstream_gene_variant|MODIFIER|2%2C3-bisphosphoglycerate-independent_phosphoglycerate_mutase%2C_putative|TcBrA4_0077930|transcript|TcBrA4_0077930-RA|protein_coding||c.-1240G>T|||||1240|,A|intergenic_region|MODIFIER|2%2C3-bisphosphoglycerate-independent_phosphoglycerate_mutase%2C_putative-hypothetical_protein|TcBrA4_0077930-TcBrA4_0077940|intergenic_region|TcBrA4_0077930-TcBrA4_0077940|||n.297646C>A||||||	GT:AD:DP:GQ:PGT:PID:PL:SB
TcBrA4_Chr18	297672	.	C	T	368.78	.	DP=9;ExcessHet=3.0103;MLEAC=2,0;MLEAF=1.00,0.00;RAW_MQ=6997.00;ANN=T|upstream_gene_variant|MODIFIER|hypothetical_protein|TcBrA4_0077920|transcript|TcBrA4_0077920-RA|protein_coding||c.-4157G>A|||||4157|,T|upstream_gene_variant|MODIFIER|2%2C3-bisphosphoglycerate-independent_phosphoglycerate_mutase%2C_putative|TcBrA4_0077930|transcript|TcBrA4_0077930-RA|protein_coding||c.-1266G>A|||||1266|,T|intergenic_region|MODIFIER|2%2C3-bisphosphoglycerate-independent_phosphoglycerate_mutase%2C_putative-hypothetical_protein|TcBrA4_0077930-TcBrA4_0077940|intergenic_region|TcBrA4_0077930-TcBrA4_0077940|||n.297672C>T||||||	GT:AD:DP:GQ:PGT:PID:PL:SB
TcBrA4_Chr18	297678	.	A	T	368.78	.	DP=9;ExcessHet=3.0103;MLEAC=2,0;MLEAF=1.00,0.00;RAW_MQ=6997.00;ANN=T|upstream_gene_variant|MODIFIER|hypothetical_protein|TcBrA4_0077920|transcript|TcBrA4_0077920-RA|protein_coding||c.-4163T>A|||||4163|,T|upstream_gene_variant|MODIFIER|2%2C3-bisphosphoglycerate-independent_phosphoglycerate_mutase%2C_putative|TcBrA4_0077930|transcript|TcBrA4_0077930-RA|protein_coding||c.-1272T>A|||||1272|,T|intergenic_region|MODIFIER|2%2C3-bisphosphoglycerate-independent_phosphoglycerate_mutase%2C_putative-hypothetical_protein|TcBrA4_0077930-TcBrA4_0077940|intergenic_region|TcBrA4_0077930-TcBrA4_0077940|||n.297678A>T||||||	GT:AD:DP:GQ:PGT:PID:PL:SB
TcBrA4_Chr18	297736	.	C	T	337.77	.	DP=14;ExcessHet=3.0103;MLEAC=2,0;MLEAF=1.00,0.00;RAW_MQ=12949.00;ANN=T|upstream_gene_variant|MODIFIER|hypothetical_protein|TcBrA4_0077920|transcript|TcBrA4_0077920-RA|protein_coding||c.-4221G>A|||||4221|,T|upstream_gene_variant|MODIFIER|2%2C3-bisphosphoglycerate-independent_phosphoglycerate_mutase%2C_putative|TcBrA4_0077930|transcript|TcBrA4_0077930-RA|protein_coding||c.-1330G>A|||||1330|,T|intergenic_region|MODIFIER|2%2C3-bisphosphoglycerate-independent_phosphoglycerate_mutase%2C_putative-hypothetical_protein|TcBrA4_0077930-TcBrA4_0077940|intergenic_region|TcBrA4_0077930-TcBrA4_0077940|||n.297736C>T||||||	GT:AD:DP:GQ:PL:SB
TcBrA4_Chr18	327164	.	A	G	286.78	.	DP=8;ExcessHet=3.0103;MLEAC=2,0;MLEAF=1.00,0.00;RAW_MQ=10752.00;ANN=G|upstream_gene_variant|MODIFIER|hypothetical_protein%2C_conserved|TcBrA4_0077980|transcript|TcBrA4_0077980-RA|protein_coding||c.-114T>C|||||114|,G|downstream_gene_variant|MODIFIER|hypothetical_protein%2C_conserved|TcBrA4_0077990|transcript|TcBrA4_0077990-RA|protein_coding||c.*59T>C|||||59|,G|downstream_gene_variant|MODIFIER|kinetoplast_ribosomal_PPR-repeat_containing_protein_14|TcBrA4_0078000|transcript|TcBrA4_0078000-RA|protein_coding||c.*1042T>C|||||1042|,G|downstream_gene_variant|MODIFIER|Mitochondrial_import_receptor_subunit_ATOM69|TcBrA4_0078010|transcript|TcBrA4_0078010-RA|protein_coding||c.*2809T>C|||||2809|,G|downstream_gene_variant|MODIFIER|hypothetical_protein%2C_conserved|TcBrA4_0078020|transcript|TcBrA4_0078020-RA|protein_coding||c.*4898T>C|||||4898|,G|intergenic_region|MODIFIER|hypothetical_protein%2C_conserved-hypothetical_protein%2C_conserved|TcBrA4_0077980-TcBrA4_0077990|intergenic_region|TcBrA4_0077980-TcBrA4_0077990|||n.327164A>G||||||	GT:AD:DP:GQ:PL:SB
TcBrA4_Chr18	327197	.	T	G	557.77	.	DP=14;ExcessHet=3.0103;MLEAC=2,0;MLEAF=1.00,0.00;RAW_MQ=20516.00;ANN=G|upstream_gene_variant|MODIFIER|hypothetical_protein%2C_conserved|TcBrA4_0077980|transcript|TcBrA4_0077980-RA|protein_coding||c.-147A>C|||||147|,G|downstream_gene_variant|MODIFIER|hypothetical_protein%2C_conserved|TcBrA4_0077990|transcript|TcBrA4_0077990-RA|protein_coding||c.*26A>C|||||26|,G|downstream_gene_variant|MODIFIER|kinetoplast_ribosomal_PPR-repeat_containing_protein_14|TcBrA4_0078000|transcript|TcBrA4_0078000-RA|protein_coding||c.*1009A>C|||||1009|,G|downstream_gene_variant|MODIFIER|Mitochondrial_import_receptor_subunit_ATOM69|TcBrA4_0078010|transcript|TcBrA4_0078010-RA|protein_coding||c.*2776A>C|||||2776|,G|downstream_gene_variant|MODIFIER|hypothetical_protein%2C_conserved|TcBrA4_0078020|transcript|TcBrA4_0078020-RA|protein_coding||c.*4865A>C|||||4865|,G|intergenic_region|MODIFIER|hypothetical_protein%2C_conserved-hypothetical_protein%2C_conserved|TcBrA4_0077980-TcBrA4_0077990|intergenic_region|TcBrA4_0077980-TcBrA4_0077990|||n.327197T>G||||||	GT:AD:DP:GQ:PL:SB
TcBrA4_Chr18	327233	.	C	T	1012.77	.	DP=25;ExcessHet=3.0103;MLEAC=2,0;MLEAF=1.00,0.00;RAW_MQ=38772.00;ANN=T|missense_variant|MODERATE|hypothetical_protein%2C_conserved|TcBrA4_0077990|transcript|TcBrA4_0077990-RA|protein_coding|1/1|c.764G>A|p.Arg255Lys|764/774|764/774|255/257||,T|upstream_gene_variant|MODIFIER|hypothetical_protein%2C_conserved|TcBrA4_0077980|transcript|TcBrA4_0077980-RA|protein_coding||c.-183G>A|||||183|,T|downstream_gene_variant|MODIFIER|kinetoplast_ribosomal_PPR-repeat_containing_protein_14|TcBrA4_0078000|transcript|TcBrA4_0078000-RA|protein_coding||c.*973G>A|||||973|,T|downstream_gene_variant|MODIFIER|Mitochondrial_import_receptor_subunit_ATOM69|TcBrA4_0078010|transcript|TcBrA4_0078010-RA|protein_coding||c.*2740G>A|||||2740|,T|downstream_gene_variant|MODIFIER|hypothetical_protein%2C_conserved|TcBrA4_0078020|transcript|TcBrA4_0078020-RA|protein_coding||c.*4829G>A|||||4829|	GT:AD:DP:GQ:PL:SB
TcBrA4_Chr18	327262	.	C	T	1306.77	.	DP=29;ExcessHet=3.0103;MLEAC=2,0;MLEAF=1.00,0.00;RAW_MQ=46156.00;ANN=T|synonymous_variant|LOW|hypothetical_protein%2C_conserved|TcBrA4_0077990|transcript|TcBrA4_0077990-RA|protein_coding|1/1|c.735G>A|p.Lys245Lys|735/774|735/774|245/257||,T|upstream_gene_variant|MODIFIER|hypothetical_protein%2C_conserved|TcBrA4_0077980|transcript|TcBrA4_0077980-RA|protein_coding||c.-212G>A|||||212|,T|downstream_gene_variant|MODIFIER|kinetoplast_ribosomal_PPR-repeat_containing_protein_14|TcBrA4_0078000|transcript|TcBrA4_0078000-RA|protein_coding||c.*944G>A|||||944|,T|downstream_gene_variant|MODIFIER|Mitochondrial_import_receptor_subunit_ATOM69|TcBrA4_0078010|transcript|TcBrA4_0078010-RA|protein_coding||c.*2711G>A|||||2711|,T|downstream_gene_variant|MODIFIER|hypothetical_protein%2C_conserved|TcBrA4_0078020|transcript|TcBrA4_0078020-RA|protein_coding||c.*4800G>A|||||4800|	GT:AD:DP:GQ:PGT:PID:PL:SB
TcBrA4_Chr18	327265	.	T	C	1343.77	.	DP=31;ExcessHet=3.0103;MLEAC=2,0;MLEAF=1.00,0.00;RAW_MQ=49684.00;ANN=C|synonymous_variant|LOW|hypothetical_protein%2C_conserved|TcBrA4_0077990|transcript|TcBrA4_0077990-RA|protein_coding|1/1|c.732A>G|p.Glu244Glu|732/774|732/774|244/257||,C|upstream_gene_variant|MODIFIER|hypothetical_protein%2C_conserved|TcBrA4_0077980|transcript|TcBrA4_0077980-RA|protein_coding||c.-215A>G|||||215|,C|downstream_gene_variant|MODIFIER|kinetoplast_ribosomal_PPR-repeat_containing_protein_14|TcBrA4_0078000|transcript|TcBrA4_0078000-RA|protein_coding||c.*941A>G|||||941|,C|downstream_gene_variant|MODIFIER|Mitochondrial_import_receptor_subunit_ATOM69|TcBrA4_0078010|transcript|TcBrA4_0078010-RA|protein_coding||c.*2708A>G|||||2708|,C|downstream_gene_variant|MODIFIER|hypothetical_protein%2C_conserved|TcBrA4_0078020|transcript|TcBrA4_0078020-RA|protein_coding||c.*4797A>G|||||4797|	GT:AD:DP:GQ:PGT:PID:PL:SB
TcBrA4_Chr18	327428	.	C	G	2593.77	.	DP=67;ExcessHet=3.0103;MLEAC=2,0;MLEAF=1.00,0.00;RAW_MQ=111424.00;ANN=G|missense_variant|MODERATE|hypothetical_protein%2C_conserved|TcBrA4_0077990|transcript|TcBrA4_0077990-RA|protein_coding|1/1|c.569G>C|p.Gly190Ala|569/774|569/774|190/257||,G|upstream_gene_variant|MODIFIER|hypothetical_protein%2C_conserved|TcBrA4_0077980|transcript|TcBrA4_0077980-RA|protein_coding||c.-378G>C|||||378|,G|downstream_gene_variant|MODIFIER|kinetoplast_ribosomal_PPR-repeat_containing_protein_14|TcBrA4_0078000|transcript|TcBrA4_0078000-RA|protein_coding||c.*778G>C|||||778|,G|downstream_gene_variant|MODIFIER|Mitochondrial_import_receptor_subunit_ATOM69|TcBrA4_0078010|transcript|TcBrA4_0078010-RA|protein_coding||c.*2545G>C|||||2545|,G|downstream_gene_variant|MODIFIER|hypothetical_protein%2C_conserved|TcBrA4_0078020|transcript|TcBrA4_0078020-RA|protein_coding||c.*4634G>C|||||4634|	GT:AD:DP:GQ:PL:SB
TcBrA4_Chr18	327479	.	A	G	3138.77	.	DP=81;ExcessHet=3.0103;MLEAC=2,0;MLEAF=1.00,0.00;RAW_MQ=133292.00;ANN=G|missense_variant|MODERATE|hypothetical_protein%2C_conserved|TcBrA4_0077990|transcript|TcBrA4_0077990-RA|protein_coding|1/1|c.518T>C|p.Val173Ala|518/774|518/774|173/257||,G|upstream_gene_variant|MODIFIER|hypothetical_protein%2C_conserved|TcBrA4_0077980|transcript|TcBrA4_0077980-RA|protein_coding||c.-429T>C|||||429|,G|downstream_gene_variant|MODIFIER|kinetoplast_ribosomal_PPR-repeat_containing_protein_14|TcBrA4_0078000|transcript|TcBrA4_0078000-RA|protein_coding||c.*727T>C|||||727|,G|downstream_gene_variant|MODIFIER|Mitochondrial_import_receptor_subunit_ATOM69|TcBrA4_0078010|transcript|TcBrA4_0078010-RA|protein_coding||c.*2494T>C|||||2494|,G|downstream_gene_variant|MODIFIER|hypothetical_protein%2C_conserved|TcBrA4_0078020|transcript|TcBrA4_0078020-RA|protein_coding||c.*4583T>C|||||4583|	GT:AD:DP:GQ:PL:SB
TcBrA4_Chr18	327523	.	T	G	3095.77	.	DP=76;ExcessHet=3.0103;MLEAC=2,0;MLEAF=1.00,0.00;RAW_MQ=125824.00;ANN=G|synonymous_variant|LOW|hypothetical_protein%2C_conserved|TcBrA4_0077990|transcript|TcBrA4_0077990-RA|protein_coding|1/1|c.474A>C|p.Thr158Thr|474/774|474/774|158/257||,G|upstream_gene_variant|MODIFIER|hypothetical_protein%2C_conserved|TcBrA4_0077980|transcript|TcBrA4_0077980-RA|protein_coding||c.-473A>C|||||473|,G|downstream_gene_variant|MODIFIER|kinetoplast_ribosomal_PPR-repeat_containing_protein_14|TcBrA4_0078000|transcript|TcBrA4_0078000-RA|protein_coding||c.*683A>C|||||683|,G|downstream_gene_variant|MODIFIER|Mitochondrial_import_receptor_subunit_ATOM69|TcBrA4_0078010|transcript|TcBrA4_0078010-RA|protein_coding||c.*2450A>C|||||2450|,G|downstream_gene_variant|MODIFIER|hypothetical_protein%2C_conserved|TcBrA4_0078020|transcript|TcBrA4_0078020-RA|protein_coding||c.*4539A>C|||||4539|	GT:AD:DP:GQ:PL:SB
TcBrA4_Chr18	327580	.	C	T	2924.77	.	DP=74;ExcessHet=3.0103;MLEAC=2,0;MLEAF=1.00,0.00;RAW_MQ=122460.00;ANN=T|synonymous_variant|LOW|hypothetical_protein%2C_conserved|TcBrA4_0077990|transcript|TcBrA4_0077990-RA|protein_coding|1/1|c.417G>A|p.Leu139Leu|417/774|417/774|139/257||,T|upstream_gene_variant|MODIFIER|hypothetical_protein%2C_conserved|TcBrA4_0077980|transcript|TcBrA4_0077980-RA|protein_coding||c.-530G>A|||||530|,T|downstream_gene_variant|MODIFIER|kinetoplast_ribosomal_PPR-repeat_containing_protein_14|TcBrA4_0078000|transcript|TcBrA4_0078000-RA|protein_coding||c.*626G>A|||||626|,T|downstream_gene_variant|MODIFIER|Mitochondrial_import_receptor_subunit_ATOM69|TcBrA4_0078010|transcript|TcBrA4_0078010-RA|protein_coding||c.*2393G>A|||||2393|,T|downstream_gene_variant|MODIFIER|hypothetical_protein%2C_conserved|TcBrA4_0078020|transcript|TcBrA4_0078020-RA|protein_coding||c.*4482G>A|||||4482|	GT:AD:DP:GQ:PL:SB
TcBrA4_Chr18	327595	.	A	C	2967.77	.	DP=77;ExcessHet=3.0103;MLEAC=2,0;MLEAF=1.00,0.00;RAW_MQ=127424.00;ANN=C|synonymous_variant|LOW|hypothetical_protein%2C_conserved|TcBrA4_0077990|transcript|TcBrA4_0077990-RA|protein_coding|1/1|c.402T>G|p.Gly134Gly|402/774|402/774|134/257||,C|upstream_gene_variant|MODIFIER|hypothetical_protein%2C_conserved|TcBrA4_0077980|transcript|TcBrA4_0077980-RA|protein_coding||c.-545T>G|||||545|,C|downstream_gene_variant|MODIFIER|kinetoplast_ribosomal_PPR-repeat_containing_protein_14|TcBrA4_0078000|transcript|TcBrA4_0078000-RA|protein_coding||c.*611T>G|||||611|,C|downstream_gene_variant|MODIFIER|Mitochondrial_import_receptor_subunit_ATOM69|TcBrA4_0078010|transcript|TcBrA4_0078010-RA|protein_coding||c.*2378T>G|||||2378|,C|downstream_gene_variant|MODIFIER|hypothetical_protein%2C_conserved|TcBrA4_0078020|transcript|TcBrA4_0078020-RA|protein_coding||c.*4467T>G|||||4467|	GT:AD:DP:GQ:PL:SB
TcBrA4_Chr18	327614	.	A	G	2899.77	.	DP=73;ExcessHet=3.0103;MLEAC=2,0;MLEAF=1.00,0.00;RAW_MQ=121188.00;ANN=G|missense_variant|MODERATE|hypothetical_protein%2C_conserved|TcBrA4_0077990|transcript|TcBrA4_0077990-RA|protein_coding|1/1|c.383T>C|p.Leu128Ser|383/774|383/774|128/257||,G|upstream_gene_variant|MODIFIER|hypothetical_protein%2C_conserved|TcBrA4_0077980|transcript|TcBrA4_0077980-RA|protein_coding||c.-564T>C|||||564|,G|downstream_gene_variant|MODIFIER|kinetoplast_ribosomal_PPR-repeat_containing_protein_14|TcBrA4_0078000|transcript|TcBrA4_0078000-RA|protein_coding||c.*592T>C|||||592|,G|downstream_gene_variant|MODIFIER|Mitochondrial_import_receptor_subunit_ATOM69|TcBrA4_0078010|transcript|TcBrA4_0078010-RA|protein_coding||c.*2359T>C|||||2359|,G|downstream_gene_variant|MODIFIER|hypothetical_protein%2C_conserved|TcBrA4_0078020|transcript|TcBrA4_0078020-RA|protein_coding||c.*4448T>C|||||4448|	GT:AD:DP:GQ:PL:SB
TcBrA4_Chr18	327703	.	T	C	2874.77	.	DP=69;ExcessHet=3.0103;MLEAC=2,0;MLEAF=1.00,0.00;RAW_MQ=117288.00;ANN=C|synonymous_variant|LOW|hypothetical_protein%2C_conserved|TcBrA4_0077990|transcript|TcBrA4_0077990-RA|protein_coding|1/1|c.294A>G|p.Val98Val|294/774|294/774|98/257||,C|upstream_gene_variant|MODIFIER|hypothetical_protein%2C_conserved|TcBrA4_0077980|transcript|TcBrA4_0077980-RA|protein_coding||c.-653A>G|||||653|,C|downstream_gene_variant|MODIFIER|kinetoplast_ribosomal_PPR-repeat_containing_protein_14|TcBrA4_0078000|transcript|TcBrA4_0078000-RA|protein_coding||c.*503A>G|||||503|,C|downstream_gene_variant|MODIFIER|Mitochondrial_import_receptor_subunit_ATOM69|TcBrA4_0078010|transcript|TcBrA4_0078010-RA|protein_coding||c.*2270A>G|||||2270|,C|downstream_gene_variant|MODIFIER|hypothetical_protein%2C_conserved|TcBrA4_0078020|transcript|TcBrA4_0078020-RA|protein_coding||c.*4359A>G|||||4359|	GT:AD:DP:GQ:PL:SB
TcBrA4_Chr18	327774	.	C	T	2858.77	.	DP=71;ExcessHet=3.0103;MLEAC=2,0;MLEAF=1.00,0.00;RAW_MQ=122784.00;ANN=T|missense_variant|MODERATE|hypothetical_protein%2C_conserved|TcBrA4_0077990|transcript|TcBrA4_0077990-RA|protein_coding|1/1|c.223G>A|p.Val75Ile|223/774|223/774|75/257||,T|upstream_gene_variant|MODIFIER|hypothetical_protein%2C_conserved|TcBrA4_0077980|transcript|TcBrA4_0077980-RA|protein_coding||c.-724G>A|||||724|,T|downstream_gene_variant|MODIFIER|kinetoplast_ribosomal_PPR-repeat_containing_protein_14|TcBrA4_0078000|transcript|TcBrA4_0078000-RA|protein_coding||c.*432G>A|||||432|,T|downstream_gene_variant|MODIFIER|Mitochondrial_import_receptor_subunit_ATOM69|TcBrA4_0078010|transcript|TcBrA4_0078010-RA|protein_coding||c.*2199G>A|||||2199|,T|downstream_gene_variant|MODIFIER|hypothetical_protein%2C_conserved|TcBrA4_0078020|transcript|TcBrA4_0078020-RA|protein_coding||c.*4288G>A|||||4288|	GT:AD:DP:GQ:PL:SB
TcBrA4_Chr18	327924	.	T	C	4936.77	.	DP=114;ExcessHet=3.0103;MLEAC=2,0;MLEAF=1.00,0.00;RAW_MQ=171558.00;ANN=C|missense_variant|MODERATE|hypothetical_protein%2C_conserved|TcBrA4_0077990|transcript|TcBrA4_0077990-RA|protein_coding|1/1|c.73A>G|p.Ser25Gly|73/774|73/774|25/257||,C|upstream_gene_variant|MODIFIER|hypothetical_protein%2C_conserved|TcBrA4_0077980|transcript|TcBrA4_0077980-RA|protein_coding||c.-874A>G|||||874|,C|downstream_gene_variant|MODIFIER|kinetoplast_ribosomal_PPR-repeat_containing_protein_14|TcBrA4_0078000|transcript|TcBrA4_0078000-RA|protein_coding||c.*282A>G|||||282|,C|downstream_gene_variant|MODIFIER|Mitochondrial_import_receptor_subunit_ATOM69|TcBrA4_0078010|transcript|TcBrA4_0078010-RA|protein_coding||c.*2049A>G|||||2049|,C|downstream_gene_variant|MODIFIER|hypothetical_protein%2C_conserved|TcBrA4_0078020|transcript|TcBrA4_0078020-RA|protein_coding||c.*4138A>G|||||4138|	GT:AD:DP:GQ:PGT:PID:PL:SB
TcBrA4_Chr18	327946	.	T	C	4700.77	.	DP=103;ExcessHet=3.0103;MLEAC=2,0;MLEAF=1.00,0.00;RAW_MQ=148379.00;ANN=C|synonymous_variant|LOW|hypothetical_protein%2C_conserved|TcBrA4_0077990|transcript|TcBrA4_0077990-RA|protein_coding|1/1|c.51A>G|p.Ala17Ala|51/774|51/774|17/257||,C|upstream_gene_variant|MODIFIER|hypothetical_protein%2C_conserved|TcBrA4_0077980|transcript|TcBrA4_0077980-RA|protein_coding||c.-896A>G|||||896|,C|downstream_gene_variant|MODIFIER|kinetoplast_ribosomal_PPR-repeat_containing_protein_14|TcBrA4_0078000|transcript|TcBrA4_0078000-RA|protein_coding||c.*260A>G|||||260|,C|downstream_gene_variant|MODIFIER|Mitochondrial_import_receptor_subunit_ATOM69|TcBrA4_0078010|transcript|TcBrA4_0078010-RA|protein_coding||c.*2027A>G|||||2027|,C|downstream_gene_variant|MODIFIER|hypothetical_protein%2C_conserved|TcBrA4_0078020|transcript|TcBrA4_0078020-RA|protein_coding||c.*4116A>G|||||4116|	GT:AD:DP:GQ:PGT:PID:PL:SB
TcBrA4_Chr18	327960	.	G	A	4522.77	.	DP=103;ExcessHet=3.0103;MLEAC=2,0;MLEAF=1.00,0.00;RAW_MQ=146535.00;ANN=A|missense_variant|MODERATE|hypothetical_protein%2C_conserved|TcBrA4_0077990|transcript|TcBrA4_0077990-RA|protein_coding|1/1|c.37C>T|p.Leu13Phe|37/774|37/774|13/257||,A|upstream_gene_variant|MODIFIER|hypothetical_protein%2C_conserved|TcBrA4_0077980|transcript|TcBrA4_0077980-RA|protein_coding||c.-910C>T|||||910|,A|downstream_gene_variant|MODIFIER|kinetoplast_ribosomal_PPR-repeat_containing_protein_14|TcBrA4_0078000|transcript|TcBrA4_0078000-RA|protein_coding||c.*246C>T|||||246|,A|downstream_gene_variant|MODIFIER|Mitochondrial_import_receptor_subunit_ATOM69|TcBrA4_0078010|transcript|TcBrA4_0078010-RA|protein_coding||c.*2013C>T|||||2013|,A|downstream_gene_variant|MODIFIER|hypothetical_protein%2C_conserved|TcBrA4_0078020|transcript|TcBrA4_0078020-RA|protein_coding||c.*4102C>T|||||4102|	GT:AD:DP:GQ:PGT:PID:PL:SB
TcBrA4_Chr18	328024	.	A	G	4096.77	.	BaseQRankSum=0.661;ClippingRankSum=0.000;DP=93;ExcessHet=3.0103;MLEAC=2,0;MLEAF=1.00,0.00;MQRankSum=-1.619;RAW_MQ=119883.00;ReadPosRankSum=-0.820;ANN=G|upstream_gene_variant|MODIFIER|hypothetical_protein%2C_conserved|TcBrA4_0077980|transcript|TcBrA4_0077980-RA|protein_coding||c.-974T>C|||||974|,G|upstream_gene_variant|MODIFIER|hypothetical_protein%2C_conserved|TcBrA4_0077990|transcript|TcBrA4_0077990-RA|protein_coding||c.-28T>C|||||28|,G|downstream_gene_variant|MODIFIER|kinetoplast_ribosomal_PPR-repeat_containing_protein_14|TcBrA4_0078000|transcript|TcBrA4_0078000-RA|protein_coding||c.*182T>C|||||182|,G|downstream_gene_variant|MODIFIER|Mitochondrial_import_receptor_subunit_ATOM69|TcBrA4_0078010|transcript|TcBrA4_0078010-RA|protein_coding||c.*1949T>C|||||1949|,G|downstream_gene_variant|MODIFIER|hypothetical_protein%2C_conserved|TcBrA4_0078020|transcript|TcBrA4_0078020-RA|protein_coding||c.*4038T>C|||||4038|,G|downstream_gene_variant|MODIFIER|putative_A/G-specific_adenine_glycosylase|TcBrA4_0078030|transcript|TcBrA4_0078030-RA|protein_coding||c.*4956T>C|||||4956|,G|intergenic_region|MODIFIER|hypothetical_protein%2C_conserved-kinetoplast_ribosomal_PPR-repeat_containing_protein_14|TcBrA4_0077990-TcBrA4_0078000|intergenic_region|TcBrA4_0077990-TcBrA4_0078000|||n.328024A>G||||||	GT:AD:DP:GQ:PGT:PID:PL:SB
TcBrA4_Chr18	328027	.	A	G	4008.77	.	BaseQRankSum=-0.887;ClippingRankSum=0.000;DP=92;ExcessHet=3.0103;MLEAC=2,0;MLEAF=1.00,0.00;MQRankSum=-1.694;RAW_MQ=116767.00;ReadPosRankSum=-0.848;ANN=G|upstream_gene_variant|MODIFIER|hypothetical_protein%2C_conserved|TcBrA4_0077980|transcript|TcBrA4_0077980-RA|protein_coding||c.-977T>C|||||977|,G|upstream_gene_variant|MODIFIER|hypothetical_protein%2C_conserved|TcBrA4_0077990|transcript|TcBrA4_0077990-RA|protein_coding||c.-31T>C|||||31|,G|downstream_gene_variant|MODIFIER|kinetoplast_ribosomal_PPR-repeat_containing_protein_14|TcBrA4_0078000|transcript|TcBrA4_0078000-RA|protein_coding||c.*179T>C|||||179|,G|downstream_gene_variant|MODIFIER|Mitochondrial_import_receptor_subunit_ATOM69|TcBrA4_0078010|transcript|TcBrA4_0078010-RA|protein_coding||c.*1946T>C|||||1946|,G|downstream_gene_variant|MODIFIER|hypothetical_protein%2C_conserved|TcBrA4_0078020|transcript|TcBrA4_0078020-RA|protein_coding||c.*4035T>C|||||4035|,G|downstream_gene_variant|MODIFIER|putative_A/G-specific_adenine_glycosylase|TcBrA4_0078030|transcript|TcBrA4_0078030-RA|protein_coding||c.*4953T>C|||||4953|,G|intergenic_region|MODIFIER|hypothetical_protein%2C_conserved-kinetoplast_ribosomal_PPR-repeat_containing_protein_14|TcBrA4_0077990-TcBrA4_0078000|intergenic_region|TcBrA4_0077990-TcBrA4_0078000|||n.328027A>G||||||	GT:AD:DP:GQ:PGT:PID:PL:SB
TcBrA4_Chr18	328064	.	T	C	3132.77	.	BaseQRankSum=-0.695;ClippingRankSum=0.000;DP=79;ExcessHet=3.0103;MLEAC=2,0;MLEAF=1.00,0.00;MQRankSum=-1.639;RAW_MQ=96639.00;ReadPosRankSum=-0.660;ANN=C|upstream_gene_variant|MODIFIER|hypothetical_protein%2C_conserved|TcBrA4_0077980|transcript|TcBrA4_0077980-RA|protein_coding||c.-1014A>G|||||1014|,C|upstream_gene_variant|MODIFIER|hypothetical_protein%2C_conserved|TcBrA4_0077990|transcript|TcBrA4_0077990-RA|protein_coding||c.-68A>G|||||68|,C|downstream_gene_variant|MODIFIER|kinetoplast_ribosomal_PPR-repeat_containing_protein_14|TcBrA4_0078000|transcript|TcBrA4_0078000-RA|protein_coding||c.*142A>G|||||142|,C|downstream_gene_variant|MODIFIER|Mitochondrial_import_receptor_subunit_ATOM69|TcBrA4_0078010|transcript|TcBrA4_0078010-RA|protein_coding||c.*1909A>G|||||1909|,C|downstream_gene_variant|MODIFIER|hypothetical_protein%2C_conserved|TcBrA4_0078020|transcript|TcBrA4_0078020-RA|protein_coding||c.*3998A>G|||||3998|,C|downstream_gene_variant|MODIFIER|putative_A/G-specific_adenine_glycosylase|TcBrA4_0078030|transcript|TcBrA4_0078030-RA|protein_coding||c.*4916A>G|||||4916|,C|intergenic_region|MODIFIER|hypothetical_protein%2C_conserved-kinetoplast_ribosomal_PPR-repeat_containing_protein_14|TcBrA4_0077990-TcBrA4_0078000|intergenic_region|TcBrA4_0077990-TcBrA4_0078000|||n.328064T>C||||||	GT:AD:DP:GQ:PL:SB
TcBrA4_Chr18	328137	.	C	T	2303.77	.	BaseQRankSum=-0.672;ClippingRankSum=0.000;DP=55;ExcessHet=3.0103;MLEAC=2,0;MLEAF=1.00,0.00;MQRankSum=-1.689;RAW_MQ=51759.00;ReadPosRankSum=-0.221;ANN=T|upstream_gene_variant|MODIFIER|hypothetical_protein%2C_conserved|TcBrA4_0077980|transcript|TcBrA4_0077980-RA|protein_coding||c.-1087G>A|||||1087|,T|upstream_gene_variant|MODIFIER|hypothetical_protein%2C_conserved|TcBrA4_0077990|transcript|TcBrA4_0077990-RA|protein_coding||c.-141G>A|||||141|,T|downstream_gene_variant|MODIFIER|kinetoplast_ribosomal_PPR-repeat_containing_protein_14|TcBrA4_0078000|transcript|TcBrA4_0078000-RA|protein_coding||c.*69G>A|||||69|,T|downstream_gene_variant|MODIFIER|Mitochondrial_import_receptor_subunit_ATOM69|TcBrA4_0078010|transcript|TcBrA4_0078010-RA|protein_coding||c.*1836G>A|||||1836|,T|downstream_gene_variant|MODIFIER|hypothetical_protein%2C_conserved|TcBrA4_0078020|transcript|TcBrA4_0078020-RA|protein_coding||c.*3925G>A|||||3925|,T|downstream_gene_variant|MODIFIER|putative_A/G-specific_adenine_glycosylase|TcBrA4_0078030|transcript|TcBrA4_0078030-RA|protein_coding||c.*4843G>A|||||4843|,T|intergenic_region|MODIFIER|hypothetical_protein%2C_conserved-kinetoplast_ribosomal_PPR-repeat_containing_protein_14|TcBrA4_0077990-TcBrA4_0078000|intergenic_region|TcBrA4_0077990-TcBrA4_0078000|||n.328137C>T||||||	GT:AD:DP:GQ:PGT:PID:PL:SB
TcBrA4_Chr18	328148	.	A	G	2070.77	.	BaseQRankSum=-0.538;ClippingRankSum=0.000;DP=46;ExcessHet=3.0103;MLEAC=2,0;MLEAF=1.00,0.00;MQRankSum=-1.765;RAW_MQ=38055.00;ReadPosRankSum=-0.527;ANN=G|upstream_gene_variant|MODIFIER|hypothetical_protein%2C_conserved|TcBrA4_0077980|transcript|TcBrA4_0077980-RA|protein_coding||c.-1098T>C|||||1098|,G|upstream_gene_variant|MODIFIER|hypothetical_protein%2C_conserved|TcBrA4_0077990|transcript|TcBrA4_0077990-RA|protein_coding||c.-152T>C|||||152|,G|downstream_gene_variant|MODIFIER|kinetoplast_ribosomal_PPR-repeat_containing_protein_14|TcBrA4_0078000|transcript|TcBrA4_0078000-RA|protein_coding||c.*58T>C|||||58|,G|downstream_gene_variant|MODIFIER|Mitochondrial_import_receptor_subunit_ATOM69|TcBrA4_0078010|transcript|TcBrA4_0078010-RA|protein_coding||c.*1825T>C|||||1825|,G|downstream_gene_variant|MODIFIER|hypothetical_protein%2C_conserved|TcBrA4_0078020|transcript|TcBrA4_0078020-RA|protein_coding||c.*3914T>C|||||3914|,G|downstream_gene_variant|MODIFIER|putative_A/G-specific_adenine_glycosylase|TcBrA4_0078030|transcript|TcBrA4_0078030-RA|protein_coding||c.*4832T>C|||||4832|,G|intergenic_region|MODIFIER|hypothetical_protein%2C_conserved-kinetoplast_ribosomal_PPR-repeat_containing_protein_14|TcBrA4_0077990-TcBrA4_0078000|intergenic_region|TcBrA4_0077990-TcBrA4_0078000|||n.328148A>G||||||	GT:AD:DP:GQ:PGT:PID:PL:SB
TcBrA4_Chr18	328157	.	A	G	1771.77	.	BaseQRankSum=-0.799;ClippingRankSum=0.000;DP=39;ExcessHet=3.0103;MLEAC=2,0;MLEAF=1.00,0.00;MQRankSum=-1.796;RAW_MQ=29880.00;ReadPosRankSum=-0.667;ANN=G|upstream_gene_variant|MODIFIER|hypothetical_protein%2C_conserved|TcBrA4_0077980|transcript|TcBrA4_0077980-RA|protein_coding||c.-1107T>C|||||1107|,G|upstream_gene_variant|MODIFIER|hypothetical_protein%2C_conserved|TcBrA4_0077990|transcript|TcBrA4_0077990-RA|protein_coding||c.-161T>C|||||161|,G|downstream_gene_variant|MODIFIER|kinetoplast_ribosomal_PPR-repeat_containing_protein_14|TcBrA4_0078000|transcript|TcBrA4_0078000-RA|protein_coding||c.*49T>C|||||49|,G|downstream_gene_variant|MODIFIER|Mitochondrial_import_receptor_subunit_ATOM69|TcBrA4_0078010|transcript|TcBrA4_0078010-RA|protein_coding||c.*1816T>C|||||1816|,G|downstream_gene_variant|MODIFIER|hypothetical_protein%2C_conserved|TcBrA4_0078020|transcript|TcBrA4_0078020-RA|protein_coding||c.*3905T>C|||||3905|,G|downstream_gene_variant|MODIFIER|putative_A/G-specific_adenine_glycosylase|TcBrA4_0078030|transcript|TcBrA4_0078030-RA|protein_coding||c.*4823T>C|||||4823|,G|intergenic_region|MODIFIER|hypothetical_protein%2C_conserved-kinetoplast_ribosomal_PPR-repeat_containing_protein_14|TcBrA4_0077990-TcBrA4_0078000|intergenic_region|TcBrA4_0077990-TcBrA4_0078000|||n.328157A>G||||||	GT:AD:DP:GQ:PGT:PID:PL:SB
TcBrA4_Chr18	328173	.	G	T	1363.77	.	BaseQRankSum=-0.585;ClippingRankSum=0.000;DP=33;ExcessHet=3.0103;MLEAC=2,0;MLEAF=1.00,0.00;MQRankSum=-1.903;RAW_MQ=23305.00;ReadPosRankSum=-1.523;ANN=T|upstream_gene_variant|MODIFIER|hypothetical_protein%2C_conserved|TcBrA4_0077980|transcript|TcBrA4_0077980-RA|protein_coding||c.-1123C>A|||||1123|,T|upstream_gene_variant|MODIFIER|hypothetical_protein%2C_conserved|TcBrA4_0077990|transcript|TcBrA4_0077990-RA|protein_coding||c.-177C>A|||||177|,T|downstream_gene_variant|MODIFIER|kinetoplast_ribosomal_PPR-repeat_containing_protein_14|TcBrA4_0078000|transcript|TcBrA4_0078000-RA|protein_coding||c.*33C>A|||||33|,T|downstream_gene_variant|MODIFIER|Mitochondrial_import_receptor_subunit_ATOM69|TcBrA4_0078010|transcript|TcBrA4_0078010-RA|protein_coding||c.*1800C>A|||||1800|,T|downstream_gene_variant|MODIFIER|hypothetical_protein%2C_conserved|TcBrA4_0078020|transcript|TcBrA4_0078020-RA|protein_coding||c.*3889C>A|||||3889|,T|downstream_gene_variant|MODIFIER|putative_A/G-specific_adenine_glycosylase|TcBrA4_0078030|transcript|TcBrA4_0078030-RA|protein_coding||c.*4807C>A|||||4807|,T|intergenic_region|MODIFIER|hypothetical_protein%2C_conserved-kinetoplast_ribosomal_PPR-repeat_containing_protein_14|TcBrA4_0077990-TcBrA4_0078000|intergenic_region|TcBrA4_0077990-TcBrA4_0078000|||n.328173G>T||||||	GT:AD:DP:GQ:PGT:PID:PL:SB
TcBrA4_Chr18	328278	.	G	A	2339.77	.	DP=52;ExcessHet=3.0103;MLEAC=2,0;MLEAF=1.00,0.00;RAW_MQ=58231.00;ANN=A|synonymous_variant|LOW|kinetoplast_ribosomal_PPR-repeat_containing_protein_14|TcBrA4_0078000|transcript|TcBrA4_0078000-RA|protein_coding|1/1|c.762C>T|p.Arg254Arg|762/834|762/834|254/277||,A|upstream_gene_variant|MODIFIER|hypothetical_protein%2C_conserved|TcBrA4_0077980|transcript|TcBrA4_0077980-RA|protein_coding||c.-1228C>T|||||1228|,A|upstream_gene_variant|MODIFIER|hypothetical_protein%2C_conserved|TcBrA4_0077990|transcript|TcBrA4_0077990-RA|protein_coding||c.-282C>T|||||282|,A|downstream_gene_variant|MODIFIER|Mitochondrial_import_receptor_subunit_ATOM69|TcBrA4_0078010|transcript|TcBrA4_0078010-RA|protein_coding||c.*1695C>T|||||1695|,A|downstream_gene_variant|MODIFIER|hypothetical_protein%2C_conserved|TcBrA4_0078020|transcript|TcBrA4_0078020-RA|protein_coding||c.*3784C>T|||||3784|,A|downstream_gene_variant|MODIFIER|putative_A/G-specific_adenine_glycosylase|TcBrA4_0078030|transcript|TcBrA4_0078030-RA|protein_coding||c.*4702C>T|||||4702|	GT:AD:DP:GQ:PGT:PID:PL:SB
TcBrA4_Chr18	328287	.	G	C	2380.77	.	DP=52;ExcessHet=3.0103;MLEAC=2,0;MLEAF=1.00,0.00;RAW_MQ=59302.00;ANN=C|synonymous_variant|LOW|kinetoplast_ribosomal_PPR-repeat_containing_protein_14|TcBrA4_0078000|transcript|TcBrA4_0078000-RA|protein_coding|1/1|c.753C>G|p.Arg251Arg|753/834|753/834|251/277||,C|upstream_gene_variant|MODIFIER|hypothetical_protein%2C_conserved|TcBrA4_0077980|transcript|TcBrA4_0077980-RA|protein_coding||c.-1237C>G|||||1237|,C|upstream_gene_variant|MODIFIER|hypothetical_protein%2C_conserved|TcBrA4_0077990|transcript|TcBrA4_0077990-RA|protein_coding||c.-291C>G|||||291|,C|downstream_gene_variant|MODIFIER|Mitochondrial_import_receptor_subunit_ATOM69|TcBrA4_0078010|transcript|TcBrA4_0078010-RA|protein_coding||c.*1686C>G|||||1686|,C|downstream_gene_variant|MODIFIER|hypothetical_protein%2C_conserved|TcBrA4_0078020|transcript|TcBrA4_0078020-RA|protein_coding||c.*3775C>G|||||3775|,C|downstream_gene_variant|MODIFIER|putative_A/G-specific_adenine_glycosylase|TcBrA4_0078030|transcript|TcBrA4_0078030-RA|protein_coding||c.*4693C>G|||||4693|	GT:AD:DP:GQ:PGT:PID:PL:SB
TcBrA4_Chr18	328303	.	A	G	2392.77	.	DP=53;ExcessHet=3.0103;MLEAC=2,0;MLEAF=1.00,0.00;RAW_MQ=63044.00;ANN=G|missense_variant|MODERATE|kinetoplast_ribosomal_PPR-repeat_containing_protein_14|TcBrA4_0078000|transcript|TcBrA4_0078000-RA|protein_coding|1/1|c.737T>C|p.Val246Ala|737/834|737/834|246/277||,G|upstream_gene_variant|MODIFIER|hypothetical_protein%2C_conserved|TcBrA4_0077980|transcript|TcBrA4_0077980-RA|protein_coding||c.-1253T>C|||||1253|,G|upstream_gene_variant|MODIFIER|hypothetical_protein%2C_conserved|TcBrA4_0077990|transcript|TcBrA4_0077990-RA|protein_coding||c.-307T>C|||||307|,G|downstream_gene_variant|MODIFIER|Mitochondrial_import_receptor_subunit_ATOM69|TcBrA4_0078010|transcript|TcBrA4_0078010-RA|protein_coding||c.*1670T>C|||||1670|,G|downstream_gene_variant|MODIFIER|hypothetical_protein%2C_conserved|TcBrA4_0078020|transcript|TcBrA4_0078020-RA|protein_coding||c.*3759T>C|||||3759|,G|downstream_gene_variant|MODIFIER|putative_A/G-specific_adenine_glycosylase|TcBrA4_0078030|transcript|TcBrA4_0078030-RA|protein_coding||c.*4677T>C|||||4677|	GT:AD:DP:GQ:PGT:PID:PL:SB
TcBrA4_Chr18	328344	.	A	G	2522.77	.	DP=59;ExcessHet=3.0103;MLEAC=2,0;MLEAF=1.00,0.00;RAW_MQ=73668.00;ANN=G|synonymous_variant|LOW|kinetoplast_ribosomal_PPR-repeat_containing_protein_14|TcBrA4_0078000|transcript|TcBrA4_0078000-RA|protein_coding|1/1|c.696T>C|p.Asn232Asn|696/834|696/834|232/277||,G|upstream_gene_variant|MODIFIER|hypothetical_protein%2C_conserved|TcBrA4_0077980|transcript|TcBrA4_0077980-RA|protein_coding||c.-1294T>C|||||1294|,G|upstream_gene_variant|MODIFIER|hypothetical_protein%2C_conserved|TcBrA4_0077990|transcript|TcBrA4_0077990-RA|protein_coding||c.-348T>C|||||348|,G|downstream_gene_variant|MODIFIER|Mitochondrial_import_receptor_subunit_ATOM69|TcBrA4_0078010|transcript|TcBrA4_0078010-RA|protein_coding||c.*1629T>C|||||1629|,G|downstream_gene_variant|MODIFIER|hypothetical_protein%2C_conserved|TcBrA4_0078020|transcript|TcBrA4_0078020-RA|protein_coding||c.*3718T>C|||||3718|,G|downstream_gene_variant|MODIFIER|putative_A/G-specific_adenine_glycosylase|TcBrA4_0078030|transcript|TcBrA4_0078030-RA|protein_coding||c.*4636T>C|||||4636|	GT:AD:DP:GQ:PGT:PID:PL:SB
TcBrA4_Chr18	328368	.	T	G	2491.77	.	DP=55;ExcessHet=3.0103;MLEAC=2,0;MLEAF=1.00,0.00;RAW_MQ=72412.00;ANN=G|synonymous_variant|LOW|kinetoplast_ribosomal_PPR-repeat_containing_protein_14|TcBrA4_0078000|transcript|TcBrA4_0078000-RA|protein_coding|1/1|c.672A>C|p.Ile224Ile|672/834|672/834|224/277||,G|upstream_gene_variant|MODIFIER|hypothetical_protein%2C_conserved|TcBrA4_0077980|transcript|TcBrA4_0077980-RA|protein_coding||c.-1318A>C|||||1318|,G|upstream_gene_variant|MODIFIER|hypothetical_protein%2C_conserved|TcBrA4_0077990|transcript|TcBrA4_0077990-RA|protein_coding||c.-372A>C|||||372|,G|downstream_gene_variant|MODIFIER|Mitochondrial_import_receptor_subunit_ATOM69|TcBrA4_0078010|transcript|TcBrA4_0078010-RA|protein_coding||c.*1605A>C|||||1605|,G|downstream_gene_variant|MODIFIER|hypothetical_protein%2C_conserved|TcBrA4_0078020|transcript|TcBrA4_0078020-RA|protein_coding||c.*3694A>C|||||3694|,G|downstream_gene_variant|MODIFIER|putative_A/G-specific_adenine_glycosylase|TcBrA4_0078030|transcript|TcBrA4_0078030-RA|protein_coding||c.*4612A>C|||||4612|	GT:AD:DP:GQ:PGT:PID:PL:SB
TcBrA4_Chr18	328386	.	T	G	2691.77	.	DP=62;ExcessHet=3.0103;MLEAC=2,0;MLEAF=1.00,0.00;RAW_MQ=88324.00;ANN=G|missense_variant|MODERATE|kinetoplast_ribosomal_PPR-repeat_containing_protein_14|TcBrA4_0078000|transcript|TcBrA4_0078000-RA|protein_coding|1/1|c.654A>C|p.Glu218Asp|654/834|654/834|218/277||,G|upstream_gene_variant|MODIFIER|hypothetical_protein%2C_conserved|TcBrA4_0077980|transcript|TcBrA4_0077980-RA|protein_coding||c.-1336A>C|||||1336|,G|upstream_gene_variant|MODIFIER|hypothetical_protein%2C_conserved|TcBrA4_0077990|transcript|TcBrA4_0077990-RA|protein_coding||c.-390A>C|||||390|,G|downstream_gene_variant|MODIFIER|Mitochondrial_import_receptor_subunit_ATOM69|TcBrA4_0078010|transcript|TcBrA4_0078010-RA|protein_coding||c.*1587A>C|||||1587|,G|downstream_gene_variant|MODIFIER|hypothetical_protein%2C_conserved|TcBrA4_0078020|transcript|TcBrA4_0078020-RA|protein_coding||c.*3676A>C|||||3676|,G|downstream_gene_variant|MODIFIER|putative_A/G-specific_adenine_glycosylase|TcBrA4_0078030|transcript|TcBrA4_0078030-RA|protein_coding||c.*4594A>C|||||4594|	GT:AD:DP:GQ:PGT:PID:PL:SB
TcBrA4_Chr18	328547	.	A	G	2626.77	.	DP=59;ExcessHet=3.0103;MLEAC=2,0;MLEAF=1.00,0.00;RAW_MQ=89809.00;ANN=G|synonymous_variant|LOW|kinetoplast_ribosomal_PPR-repeat_containing_protein_14|TcBrA4_0078000|transcript|TcBrA4_0078000-RA|protein_coding|1/1|c.493T>C|p.Leu165Leu|493/834|493/834|165/277||,G|upstream_gene_variant|MODIFIER|hypothetical_protein%2C_conserved|TcBrA4_0077980|transcript|TcBrA4_0077980-RA|protein_coding||c.-1497T>C|||||1497|,G|upstream_gene_variant|MODIFIER|hypothetical_protein%2C_conserved|TcBrA4_0077990|transcript|TcBrA4_0077990-RA|protein_coding||c.-551T>C|||||551|,G|downstream_gene_variant|MODIFIER|Mitochondrial_import_receptor_subunit_ATOM69|TcBrA4_0078010|transcript|TcBrA4_0078010-RA|protein_coding||c.*1426T>C|||||1426|,G|downstream_gene_variant|MODIFIER|hypothetical_protein%2C_conserved|TcBrA4_0078020|transcript|TcBrA4_0078020-RA|protein_coding||c.*3515T>C|||||3515|,G|downstream_gene_variant|MODIFIER|putative_A/G-specific_adenine_glycosylase|TcBrA4_0078030|transcript|TcBrA4_0078030-RA|protein_coding||c.*4433T>C|||||4433|	GT:AD:DP:GQ:PGT:PID:PL:SB
TcBrA4_Chr18	328548	.	A	C	2626.77	.	DP=59;ExcessHet=3.0103;MLEAC=2,0;MLEAF=1.00,0.00;RAW_MQ=89809.00;ANN=C|synonymous_variant|LOW|kinetoplast_ribosomal_PPR-repeat_containing_protein_14|TcBrA4_0078000|transcript|TcBrA4_0078000-RA|protein_coding|1/1|c.492T>G|p.Ala164Ala|492/834|492/834|164/277||,C|upstream_gene_variant|MODIFIER|hypothetical_protein%2C_conserved|TcBrA4_0077980|transcript|TcBrA4_0077980-RA|protein_coding||c.-1498T>G|||||1498|,C|upstream_gene_variant|MODIFIER|hypothetical_protein%2C_conserved|TcBrA4_0077990|transcript|TcBrA4_0077990-RA|protein_coding||c.-552T>G|||||552|,C|downstream_gene_variant|MODIFIER|Mitochondrial_import_receptor_subunit_ATOM69|TcBrA4_0078010|transcript|TcBrA4_0078010-RA|protein_coding||c.*1425T>G|||||1425|,C|downstream_gene_variant|MODIFIER|hypothetical_protein%2C_conserved|TcBrA4_0078020|transcript|TcBrA4_0078020-RA|protein_coding||c.*3514T>G|||||3514|,C|downstream_gene_variant|MODIFIER|putative_A/G-specific_adenine_glycosylase|TcBrA4_0078030|transcript|TcBrA4_0078030-RA|protein_coding||c.*4432T>G|||||4432|	GT:AD:DP:GQ:PGT:PID:PL:SB
TcBrA4_Chr18	328599	.	T	C	2267.77	.	DP=56;ExcessHet=3.0103;MLEAC=2,0;MLEAF=1.00,0.00;RAW_MQ=79718.00;ANN=C|synonymous_variant|LOW|kinetoplast_ribosomal_PPR-repeat_containing_protein_14|TcBrA4_0078000|transcript|TcBrA4_0078000-RA|protein_coding|1/1|c.441A>G|p.Ser147Ser|441/834|441/834|147/277||,C|upstream_gene_variant|MODIFIER|hypothetical_protein%2C_conserved|TcBrA4_0077980|transcript|TcBrA4_0077980-RA|protein_coding||c.-1549A>G|||||1549|,C|upstream_gene_variant|MODIFIER|hypothetical_protein%2C_conserved|TcBrA4_0077990|transcript|TcBrA4_0077990-RA|protein_coding||c.-603A>G|||||603|,C|downstream_gene_variant|MODIFIER|Mitochondrial_import_receptor_subunit_ATOM69|TcBrA4_0078010|transcript|TcBrA4_0078010-RA|protein_coding||c.*1374A>G|||||1374|,C|downstream_gene_variant|MODIFIER|hypothetical_protein%2C_conserved|TcBrA4_0078020|transcript|TcBrA4_0078020-RA|protein_coding||c.*3463A>G|||||3463|,C|downstream_gene_variant|MODIFIER|putative_A/G-specific_adenine_glycosylase|TcBrA4_0078030|transcript|TcBrA4_0078030-RA|protein_coding||c.*4381A>G|||||4381|	GT:AD:DP:GQ:PL:SB
TcBrA4_Chr18	328641	.	T	C	2305.77	.	DP=62;ExcessHet=3.0103;MLEAC=2,0;MLEAF=1.00,0.00;RAW_MQ=87598.00;ANN=C|synonymous_variant|LOW|kinetoplast_ribosomal_PPR-repeat_containing_protein_14|TcBrA4_0078000|transcript|TcBrA4_0078000-RA|protein_coding|1/1|c.399A>G|p.Glu133Glu|399/834|399/834|133/277||,C|upstream_gene_variant|MODIFIER|hypothetical_protein%2C_conserved|TcBrA4_0077980|transcript|TcBrA4_0077980-RA|protein_coding||c.-1591A>G|||||1591|,C|upstream_gene_variant|MODIFIER|hypothetical_protein%2C_conserved|TcBrA4_0077990|transcript|TcBrA4_0077990-RA|protein_coding||c.-645A>G|||||645|,C|downstream_gene_variant|MODIFIER|Mitochondrial_import_receptor_subunit_ATOM69|TcBrA4_0078010|transcript|TcBrA4_0078010-RA|protein_coding||c.*1332A>G|||||1332|,C|downstream_gene_variant|MODIFIER|hypothetical_protein%2C_conserved|TcBrA4_0078020|transcript|TcBrA4_0078020-RA|protein_coding||c.*3421A>G|||||3421|,C|downstream_gene_variant|MODIFIER|putative_A/G-specific_adenine_glycosylase|TcBrA4_0078030|transcript|TcBrA4_0078030-RA|protein_coding||c.*4339A>G|||||4339|	GT:AD:DP:GQ:PL:SB
TcBrA4_Chr18	328679	.	G	A	3152.77	.	DP=71;ExcessHet=3.0103;MLEAC=2,0;MLEAF=1.00,0.00;RAW_MQ=100817.00;ANN=A|synonymous_variant|LOW|kinetoplast_ribosomal_PPR-repeat_containing_protein_14|TcBrA4_0078000|transcript|TcBrA4_0078000-RA|protein_coding|1/1|c.361C>T|p.Leu121Leu|361/834|361/834|121/277||,A|upstream_gene_variant|MODIFIER|hypothetical_protein%2C_conserved|TcBrA4_0077980|transcript|TcBrA4_0077980-RA|protein_coding||c.-1629C>T|||||1629|,A|upstream_gene_variant|MODIFIER|hypothetical_protein%2C_conserved|TcBrA4_0077990|transcript|TcBrA4_0077990-RA|protein_coding||c.-683C>T|||||683|,A|downstream_gene_variant|MODIFIER|Mitochondrial_import_receptor_subunit_ATOM69|TcBrA4_0078010|transcript|TcBrA4_0078010-RA|protein_coding||c.*1294C>T|||||1294|,A|downstream_gene_variant|MODIFIER|hypothetical_protein%2C_conserved|TcBrA4_0078020|transcript|TcBrA4_0078020-RA|protein_coding||c.*3383C>T|||||3383|,A|downstream_gene_variant|MODIFIER|putative_A/G-specific_adenine_glycosylase|TcBrA4_0078030|transcript|TcBrA4_0078030-RA|protein_coding||c.*4301C>T|||||4301|	GT:AD:DP:GQ:PGT:PID:PL:SB
TcBrA4_Chr18	328685	.	T	C	3161.77	.	DP=73;ExcessHet=3.0103;MLEAC=2,0;MLEAF=1.00,0.00;RAW_MQ=104181.00;ANN=C|missense_variant|MODERATE|kinetoplast_ribosomal_PPR-repeat_containing_protein_14|TcBrA4_0078000|transcript|TcBrA4_0078000-RA|protein_coding|1/1|c.355A>G|p.Ile119Val|355/834|355/834|119/277||,C|upstream_gene_variant|MODIFIER|hypothetical_protein%2C_conserved|TcBrA4_0077980|transcript|TcBrA4_0077980-RA|protein_coding||c.-1635A>G|||||1635|,C|upstream_gene_variant|MODIFIER|hypothetical_protein%2C_conserved|TcBrA4_0077990|transcript|TcBrA4_0077990-RA|protein_coding||c.-689A>G|||||689|,C|downstream_gene_variant|MODIFIER|Mitochondrial_import_receptor_subunit_ATOM69|TcBrA4_0078010|transcript|TcBrA4_0078010-RA|protein_coding||c.*1288A>G|||||1288|,C|downstream_gene_variant|MODIFIER|hypothetical_protein%2C_conserved|TcBrA4_0078020|transcript|TcBrA4_0078020-RA|protein_coding||c.*3377A>G|||||3377|,C|downstream_gene_variant|MODIFIER|putative_A/G-specific_adenine_glycosylase|TcBrA4_0078030|transcript|TcBrA4_0078030-RA|protein_coding||c.*4295A>G|||||4295|	GT:AD:DP:GQ:PGT:PID:PL:SB
TcBrA4_Chr18	328755	.	A	G	2750.77	.	DP=75;ExcessHet=3.0103;MLEAC=2,0;MLEAF=1.00,0.00;RAW_MQ=99721.00;ANN=G|synonymous_variant|LOW|kinetoplast_ribosomal_PPR-repeat_containing_protein_14|TcBrA4_0078000|transcript|TcBrA4_0078000-RA|protein_coding|1/1|c.285T>C|p.Pro95Pro|285/834|285/834|95/277||,G|upstream_gene_variant|MODIFIER|hypothetical_protein%2C_conserved|TcBrA4_0077980|transcript|TcBrA4_0077980-RA|protein_coding||c.-1705T>C|||||1705|,G|upstream_gene_variant|MODIFIER|hypothetical_protein%2C_conserved|TcBrA4_0077990|transcript|TcBrA4_0077990-RA|protein_coding||c.-759T>C|||||759|,G|downstream_gene_variant|MODIFIER|Mitochondrial_import_receptor_subunit_ATOM69|TcBrA4_0078010|transcript|TcBrA4_0078010-RA|protein_coding||c.*1218T>C|||||1218|,G|downstream_gene_variant|MODIFIER|hypothetical_protein%2C_conserved|TcBrA4_0078020|transcript|TcBrA4_0078020-RA|protein_coding||c.*3307T>C|||||3307|,G|downstream_gene_variant|MODIFIER|putative_A/G-specific_adenine_glycosylase|TcBrA4_0078030|transcript|TcBrA4_0078030-RA|protein_coding||c.*4225T>C|||||4225|	GT:AD:DP:GQ:PL:SB
TcBrA4_Chr18	328810	.	G	A	3485.77	.	DP=77;ExcessHet=3.0103;MLEAC=2,0;MLEAF=1.00,0.00;RAW_MQ=83427.00;ANN=A|missense_variant|MODERATE|kinetoplast_ribosomal_PPR-repeat_containing_protein_14|TcBrA4_0078000|transcript|TcBrA4_0078000-RA|protein_coding|1/1|c.230C>T|p.Pro77Leu|230/834|230/834|77/277||,A|upstream_gene_variant|MODIFIER|hypothetical_protein%2C_conserved|TcBrA4_0077980|transcript|TcBrA4_0077980-RA|protein_coding||c.-1760C>T|||||1760|,A|upstream_gene_variant|MODIFIER|hypothetical_protein%2C_conserved|TcBrA4_0077990|transcript|TcBrA4_0077990-RA|protein_coding||c.-814C>T|||||814|,A|downstream_gene_variant|MODIFIER|Mitochondrial_import_receptor_subunit_ATOM69|TcBrA4_0078010|transcript|TcBrA4_0078010-RA|protein_coding||c.*1163C>T|||||1163|,A|downstream_gene_variant|MODIFIER|hypothetical_protein%2C_conserved|TcBrA4_0078020|transcript|TcBrA4_0078020-RA|protein_coding||c.*3252C>T|||||3252|,A|downstream_gene_variant|MODIFIER|putative_A/G-specific_adenine_glycosylase|TcBrA4_0078030|transcript|TcBrA4_0078030-RA|protein_coding||c.*4170C>T|||||4170|	GT:AD:DP:GQ:PGT:PID:PL:SB
TcBrA4_Chr18	328818	.	A	C	3641.77	.	DP=81;ExcessHet=3.0103;MLEAC=2,0;MLEAF=1.00,0.00;RAW_MQ=89827.00;ANN=C|missense_variant|MODERATE|kinetoplast_ribosomal_PPR-repeat_containing_protein_14|TcBrA4_0078000|transcript|TcBrA4_0078000-RA|protein_coding|1/1|c.222T>G|p.Ile74Met|222/834|222/834|74/277||,C|upstream_gene_variant|MODIFIER|hypothetical_protein%2C_conserved|TcBrA4_0077980|transcript|TcBrA4_0077980-RA|protein_coding||c.-1768T>G|||||1768|,C|upstream_gene_variant|MODIFIER|hypothetical_protein%2C_conserved|TcBrA4_0077990|transcript|TcBrA4_0077990-RA|protein_coding||c.-822T>G|||||822|,C|downstream_gene_variant|MODIFIER|Mitochondrial_import_receptor_subunit_ATOM69|TcBrA4_0078010|transcript|TcBrA4_0078010-RA|protein_coding||c.*1155T>G|||||1155|,C|downstream_gene_variant|MODIFIER|hypothetical_protein%2C_conserved|TcBrA4_0078020|transcript|TcBrA4_0078020-RA|protein_coding||c.*3244T>G|||||3244|,C|downstream_gene_variant|MODIFIER|putative_A/G-specific_adenine_glycosylase|TcBrA4_0078030|transcript|TcBrA4_0078030-RA|protein_coding||c.*4162T>G|||||4162|	GT:AD:DP:GQ:PGT:PID:PL:SB
TcBrA4_Chr18	328822	.	G	T	3616.77	.	DP=80;ExcessHet=3.0103;MLEAC=2,0;MLEAF=1.00,0.00;RAW_MQ=88063.00;ANN=T|missense_variant|MODERATE|kinetoplast_ribosomal_PPR-repeat_containing_protein_14|TcBrA4_0078000|transcript|TcBrA4_0078000-RA|protein_coding|1/1|c.218C>A|p.Thr73Lys|218/834|218/834|73/277||,T|upstream_gene_variant|MODIFIER|hypothetical_protein%2C_conserved|TcBrA4_0077980|transcript|TcBrA4_0077980-RA|protein_coding||c.-1772C>A|||||1772|,T|upstream_gene_variant|MODIFIER|hypothetical_protein%2C_conserved|TcBrA4_0077990|transcript|TcBrA4_0077990-RA|protein_coding||c.-826C>A|||||826|,T|downstream_gene_variant|MODIFIER|Mitochondrial_import_receptor_subunit_ATOM69|TcBrA4_0078010|transcript|TcBrA4_0078010-RA|protein_coding||c.*1151C>A|||||1151|,T|downstream_gene_variant|MODIFIER|hypothetical_protein%2C_conserved|TcBrA4_0078020|transcript|TcBrA4_0078020-RA|protein_coding||c.*3240C>A|||||3240|,T|downstream_gene_variant|MODIFIER|putative_A/G-specific_adenine_glycosylase|TcBrA4_0078030|transcript|TcBrA4_0078030-RA|protein_coding||c.*4158C>A|||||4158|	GT:AD:DP:GQ:PGT:PID:PL:SB
TcBrA4_Chr18	328860	.	A	G	3858.77	.	DP=84;ExcessHet=3.0103;MLEAC=2,0;MLEAF=1.00,0.00;RAW_MQ=99590.00;ANN=G|synonymous_variant|LOW|kinetoplast_ribosomal_PPR-repeat_containing_protein_14|TcBrA4_0078000|transcript|TcBrA4_0078000-RA|protein_coding|1/1|c.180T>C|p.Ala60Ala|180/834|180/834|60/277||,G|upstream_gene_variant|MODIFIER|hypothetical_protein%2C_conserved|TcBrA4_0077980|transcript|TcBrA4_0077980-RA|protein_coding||c.-1810T>C|||||1810|,G|upstream_gene_variant|MODIFIER|hypothetical_protein%2C_conserved|TcBrA4_0077990|transcript|TcBrA4_0077990-RA|protein_coding||c.-864T>C|||||864|,G|downstream_gene_variant|MODIFIER|Mitochondrial_import_receptor_subunit_ATOM69|TcBrA4_0078010|transcript|TcBrA4_0078010-RA|protein_coding||c.*1113T>C|||||1113|,G|downstream_gene_variant|MODIFIER|hypothetical_protein%2C_conserved|TcBrA4_0078020|transcript|TcBrA4_0078020-RA|protein_coding||c.*3202T>C|||||3202|,G|downstream_gene_variant|MODIFIER|putative_A/G-specific_adenine_glycosylase|TcBrA4_0078030|transcript|TcBrA4_0078030-RA|protein_coding||c.*4120T>C|||||4120|	GT:AD:DP:GQ:PGT:PID:PL:SB
TcBrA4_Chr18	328869	.	C	G	3995.77	.	DP=91;ExcessHet=3.0103;MLEAC=2,0;MLEAF=1.00,0.00;RAW_MQ=110258.00;ANN=G|synonymous_variant|LOW|kinetoplast_ribosomal_PPR-repeat_containing_protein_14|TcBrA4_0078000|transcript|TcBrA4_0078000-RA|protein_coding|1/1|c.171G>C|p.Ala57Ala|171/834|171/834|57/277||,G|upstream_gene_variant|MODIFIER|hypothetical_protein%2C_conserved|TcBrA4_0077980|transcript|TcBrA4_0077980-RA|protein_coding||c.-1819G>C|||||1819|,G|upstream_gene_variant|MODIFIER|hypothetical_protein%2C_conserved|TcBrA4_0077990|transcript|TcBrA4_0077990-RA|protein_coding||c.-873G>C|||||873|,G|downstream_gene_variant|MODIFIER|Mitochondrial_import_receptor_subunit_ATOM69|TcBrA4_0078010|transcript|TcBrA4_0078010-RA|protein_coding||c.*1104G>C|||||1104|,G|downstream_gene_variant|MODIFIER|hypothetical_protein%2C_conserved|TcBrA4_0078020|transcript|TcBrA4_0078020-RA|protein_coding||c.*3193G>C|||||3193|,G|downstream_gene_variant|MODIFIER|putative_A/G-specific_adenine_glycosylase|TcBrA4_0078030|transcript|TcBrA4_0078030-RA|protein_coding||c.*4111G>C|||||4111|	GT:AD:DP:GQ:PGT:PID:PL:SB
TcBrA4_Chr18	328918	.	A	G	3292.77	.	DP=91;ExcessHet=3.0103;MLEAC=2,0;MLEAF=1.00,0.00;RAW_MQ=124280.00;ANN=G|missense_variant|MODERATE|kinetoplast_ribosomal_PPR-repeat_containing_protein_14|TcBrA4_0078000|transcript|TcBrA4_0078000-RA|protein_coding|1/1|c.122T>C|p.Phe41Ser|122/834|122/834|41/277||,G|upstream_gene_variant|MODIFIER|hypothetical_protein%2C_conserved|TcBrA4_0077980|transcript|TcBrA4_0077980-RA|protein_coding||c.-1868T>C|||||1868|,G|upstream_gene_variant|MODIFIER|hypothetical_protein%2C_conserved|TcBrA4_0077990|transcript|TcBrA4_0077990-RA|protein_coding||c.-922T>C|||||922|,G|downstream_gene_variant|MODIFIER|Mitochondrial_import_receptor_subunit_ATOM69|TcBrA4_0078010|transcript|TcBrA4_0078010-RA|protein_coding||c.*1055T>C|||||1055|,G|downstream_gene_variant|MODIFIER|hypothetical_protein%2C_conserved|TcBrA4_0078020|transcript|TcBrA4_0078020-RA|protein_coding||c.*3144T>C|||||3144|,G|downstream_gene_variant|MODIFIER|putative_A/G-specific_adenine_glycosylase|TcBrA4_0078030|transcript|TcBrA4_0078030-RA|protein_coding||c.*4062T>C|||||4062|	GT:AD:DP:GQ:PL:SB
TcBrA4_Chr18	329052	.	C	A	3326.77	.	DP=74;ExcessHet=3.0103;MLEAC=2,0;MLEAF=1.00,0.00;RAW_MQ=91414.00;ANN=A|upstream_gene_variant|MODIFIER|hypothetical_protein%2C_conserved|TcBrA4_0077980|transcript|TcBrA4_0077980-RA|protein_coding||c.-2002G>T|||||2002|,A|upstream_gene_variant|MODIFIER|hypothetical_protein%2C_conserved|TcBrA4_0077990|transcript|TcBrA4_0077990-RA|protein_coding||c.-1056G>T|||||1056|,A|upstream_gene_variant|MODIFIER|kinetoplast_ribosomal_PPR-repeat_containing_protein_14|TcBrA4_0078000|transcript|TcBrA4_0078000-RA|protein_coding||c.-13G>T|||||13|,A|downstream_gene_variant|MODIFIER|Mitochondrial_import_receptor_subunit_ATOM69|TcBrA4_0078010|transcript|TcBrA4_0078010-RA|protein_coding||c.*921G>T|||||921|,A|downstream_gene_variant|MODIFIER|hypothetical_protein%2C_conserved|TcBrA4_0078020|transcript|TcBrA4_0078020-RA|protein_coding||c.*3010G>T|||||3010|,A|downstream_gene_variant|MODIFIER|putative_A/G-specific_adenine_glycosylase|TcBrA4_0078030|transcript|TcBrA4_0078030-RA|protein_coding||c.*3928G>T|||||3928|,A|intergenic_region|MODIFIER|kinetoplast_ribosomal_PPR-repeat_containing_protein_14-Mitochondrial_import_receptor_subunit_ATOM69|TcBrA4_0078000-TcBrA4_0078010|intergenic_region|TcBrA4_0078000-TcBrA4_0078010|||n.329052C>A||||||	GT:AD:DP:GQ:PGT:PID:PL:SB
TcBrA4_Chr18	329062	.	C	T	3393.77	.	DP=78;ExcessHet=3.0103;MLEAC=2,0;MLEAF=1.00,0.00;RAW_MQ=95391.00;ANN=T|upstream_gene_variant|MODIFIER|hypothetical_protein%2C_conserved|TcBrA4_0077980|transcript|TcBrA4_0077980-RA|protein_coding||c.-2012G>A|||||2012|,T|upstream_gene_variant|MODIFIER|hypothetical_protein%2C_conserved|TcBrA4_0077990|transcript|TcBrA4_0077990-RA|protein_coding||c.-1066G>A|||||1066|,T|upstream_gene_variant|MODIFIER|kinetoplast_ribosomal_PPR-repeat_containing_protein_14|TcBrA4_0078000|transcript|TcBrA4_0078000-RA|protein_coding||c.-23G>A|||||23|,T|downstream_gene_variant|MODIFIER|Mitochondrial_import_receptor_subunit_ATOM69|TcBrA4_0078010|transcript|TcBrA4_0078010-RA|protein_coding||c.*911G>A|||||911|,T|downstream_gene_variant|MODIFIER|hypothetical_protein%2C_conserved|TcBrA4_0078020|transcript|TcBrA4_0078020-RA|protein_coding||c.*3000G>A|||||3000|,T|downstream_gene_variant|MODIFIER|putative_A/G-specific_adenine_glycosylase|TcBrA4_0078030|transcript|TcBrA4_0078030-RA|protein_coding||c.*3918G>A|||||3918|,T|intergenic_region|MODIFIER|kinetoplast_ribosomal_PPR-repeat_containing_protein_14-Mitochondrial_import_receptor_subunit_ATOM69|TcBrA4_0078000-TcBrA4_0078010|intergenic_region|TcBrA4_0078000-TcBrA4_0078010|||n.329062C>T||||||	GT:AD:DP:GQ:PGT:PID:PL:SB
TcBrA4_Chr18	329083	.	A	G	2699.77	.	DP=81;ExcessHet=3.0103;MLEAC=2,0;MLEAF=1.00,0.00;RAW_MQ=88106.00;ANN=G|upstream_gene_variant|MODIFIER|hypothetical_protein%2C_conserved|TcBrA4_0077980|transcript|TcBrA4_0077980-RA|protein_coding||c.-2033T>C|||||2033|,G|upstream_gene_variant|MODIFIER|hypothetical_protein%2C_conserved|TcBrA4_0077990|transcript|TcBrA4_0077990-RA|protein_coding||c.-1087T>C|||||1087|,G|upstream_gene_variant|MODIFIER|kinetoplast_ribosomal_PPR-repeat_containing_protein_14|TcBrA4_0078000|transcript|TcBrA4_0078000-RA|protein_coding||c.-44T>C|||||44|,G|downstream_gene_variant|MODIFIER|Mitochondrial_import_receptor_subunit_ATOM69|TcBrA4_0078010|transcript|TcBrA4_0078010-RA|protein_coding||c.*890T>C|||||890|,G|downstream_gene_variant|MODIFIER|hypothetical_protein%2C_conserved|TcBrA4_0078020|transcript|TcBrA4_0078020-RA|protein_coding||c.*2979T>C|||||2979|,G|downstream_gene_variant|MODIFIER|putative_A/G-specific_adenine_glycosylase|TcBrA4_0078030|transcript|TcBrA4_0078030-RA|protein_coding||c.*3897T>C|||||3897|,G|intergenic_region|MODIFIER|kinetoplast_ribosomal_PPR-repeat_containing_protein_14-Mitochondrial_import_receptor_subunit_ATOM69|TcBrA4_0078000-TcBrA4_0078010|intergenic_region|TcBrA4_0078000-TcBrA4_0078010|||n.329083A>G||||||	GT:AD:DP:GQ:PL:SB
TcBrA4_Chr18	329135	.	C	T	2897.77	.	DP=66;ExcessHet=3.0103;MLEAC=2,0;MLEAF=1.00,0.00;RAW_MQ=56438.00;ANN=T|upstream_gene_variant|MODIFIER|hypothetical_protein%2C_conserved|TcBrA4_0077980|transcript|TcBrA4_0077980-RA|protein_coding||c.-2085G>A|||||2085|,T|upstream_gene_variant|MODIFIER|hypothetical_protein%2C_conserved|TcBrA4_0077990|transcript|TcBrA4_0077990-RA|protein_coding||c.-1139G>A|||||1139|,T|upstream_gene_variant|MODIFIER|kinetoplast_ribosomal_PPR-repeat_containing_protein_14|TcBrA4_0078000|transcript|TcBrA4_0078000-RA|protein_coding||c.-96G>A|||||96|,T|downstream_gene_variant|MODIFIER|Mitochondrial_import_receptor_subunit_ATOM69|TcBrA4_0078010|transcript|TcBrA4_0078010-RA|protein_coding||c.*838G>A|||||838|,T|downstream_gene_variant|MODIFIER|hypothetical_protein%2C_conserved|TcBrA4_0078020|transcript|TcBrA4_0078020-RA|protein_coding||c.*2927G>A|||||2927|,T|downstream_gene_variant|MODIFIER|putative_A/G-specific_adenine_glycosylase|TcBrA4_0078030|transcript|TcBrA4_0078030-RA|protein_coding||c.*3845G>A|||||3845|,T|intergenic_region|MODIFIER|kinetoplast_ribosomal_PPR-repeat_containing_protein_14-Mitochondrial_import_receptor_subunit_ATOM69|TcBrA4_0078000-TcBrA4_0078010|intergenic_region|TcBrA4_0078000-TcBrA4_0078010|||n.329135C>T||||||	GT:AD:DP:GQ:PGT:PID:PL:SB
TcBrA4_Chr18	329146	.	T	C	2761.77	.	DP=61;ExcessHet=3.0103;MLEAC=2,0;MLEAF=1.00,0.00;RAW_MQ=51510.00;ANN=C|upstream_gene_variant|MODIFIER|hypothetical_protein%2C_conserved|TcBrA4_0077980|transcript|TcBrA4_0077980-RA|protein_coding||c.-2096A>G|||||2096|,C|upstream_gene_variant|MODIFIER|hypothetical_protein%2C_conserved|TcBrA4_0077990|transcript|TcBrA4_0077990-RA|protein_coding||c.-1150A>G|||||1150|,C|upstream_gene_variant|MODIFIER|kinetoplast_ribosomal_PPR-repeat_containing_protein_14|TcBrA4_0078000|transcript|TcBrA4_0078000-RA|protein_coding||c.-107A>G|||||107|,C|downstream_gene_variant|MODIFIER|Mitochondrial_import_receptor_subunit_ATOM69|TcBrA4_0078010|transcript|TcBrA4_0078010-RA|protein_coding||c.*827A>G|||||827|,C|downstream_gene_variant|MODIFIER|hypothetical_protein%2C_conserved|TcBrA4_0078020|transcript|TcBrA4_0078020-RA|protein_coding||c.*2916A>G|||||2916|,C|downstream_gene_variant|MODIFIER|putative_A/G-specific_adenine_glycosylase|TcBrA4_0078030|transcript|TcBrA4_0078030-RA|protein_coding||c.*3834A>G|||||3834|,C|intergenic_region|MODIFIER|kinetoplast_ribosomal_PPR-repeat_containing_protein_14-Mitochondrial_import_receptor_subunit_ATOM69|TcBrA4_0078000-TcBrA4_0078010|intergenic_region|TcBrA4_0078000-TcBrA4_0078010|||n.329146T>C||||||	GT:AD:DP:GQ:PGT:PID:PL:SB
TcBrA4_Chr18	329151	.	C	T	2840.77	.	DP=63;ExcessHet=3.0103;MLEAC=2,0;MLEAF=1.00,0.00;RAW_MQ=53592.00;ANN=T|upstream_gene_variant|MODIFIER|hypothetical_protein%2C_conserved|TcBrA4_0077980|transcript|TcBrA4_0077980-RA|protein_coding||c.-2101G>A|||||2101|,T|upstream_gene_variant|MODIFIER|hypothetical_protein%2C_conserved|TcBrA4_0077990|transcript|TcBrA4_0077990-RA|protein_coding||c.-1155G>A|||||1155|,T|upstream_gene_variant|MODIFIER|kinetoplast_ribosomal_PPR-repeat_containing_protein_14|TcBrA4_0078000|transcript|TcBrA4_0078000-RA|protein_coding||c.-112G>A|||||112|,T|downstream_gene_variant|MODIFIER|Mitochondrial_import_receptor_subunit_ATOM69|TcBrA4_0078010|transcript|TcBrA4_0078010-RA|protein_coding||c.*822G>A|||||822|,T|downstream_gene_variant|MODIFIER|hypothetical_protein%2C_conserved|TcBrA4_0078020|transcript|TcBrA4_0078020-RA|protein_coding||c.*2911G>A|||||2911|,T|downstream_gene_variant|MODIFIER|putative_A/G-specific_adenine_glycosylase|TcBrA4_0078030|transcript|TcBrA4_0078030-RA|protein_coding||c.*3829G>A|||||3829|,T|intergenic_region|MODIFIER|kinetoplast_ribosomal_PPR-repeat_containing_protein_14-Mitochondrial_import_receptor_subunit_ATOM69|TcBrA4_0078000-TcBrA4_0078010|intergenic_region|TcBrA4_0078000-TcBrA4_0078010|||n.329151C>T||||||	GT:AD:DP:GQ:PGT:PID:PL:SB
TcBrA4_Chr18	329152	.	A	G	2840.77	.	DP=64;ExcessHet=3.0103;MLEAC=2,0;MLEAF=1.00,0.00;RAW_MQ=54121.00;ANN=G|upstream_gene_variant|MODIFIER|hypothetical_protein%2C_conserved|TcBrA4_0077980|transcript|TcBrA4_0077980-RA|protein_coding||c.-2102T>C|||||2102|,G|upstream_gene_variant|MODIFIER|hypothetical_protein%2C_conserved|TcBrA4_0077990|transcript|TcBrA4_0077990-RA|protein_coding||c.-1156T>C|||||1156|,G|upstream_gene_variant|MODIFIER|kinetoplast_ribosomal_PPR-repeat_containing_protein_14|TcBrA4_0078000|transcript|TcBrA4_0078000-RA|protein_coding||c.-113T>C|||||113|,G|downstream_gene_variant|MODIFIER|Mitochondrial_import_receptor_subunit_ATOM69|TcBrA4_0078010|transcript|TcBrA4_0078010-RA|protein_coding||c.*821T>C|||||821|,G|downstream_gene_variant|MODIFIER|hypothetical_protein%2C_conserved|TcBrA4_0078020|transcript|TcBrA4_0078020-RA|protein_coding||c.*2910T>C|||||2910|,G|downstream_gene_variant|MODIFIER|putative_A/G-specific_adenine_glycosylase|TcBrA4_0078030|transcript|TcBrA4_0078030-RA|protein_coding||c.*3828T>C|||||3828|,G|intergenic_region|MODIFIER|kinetoplast_ribosomal_PPR-repeat_containing_protein_14-Mitochondrial_import_receptor_subunit_ATOM69|TcBrA4_0078000-TcBrA4_0078010|intergenic_region|TcBrA4_0078000-TcBrA4_0078010|||n.329152A>G||||||	GT:AD:DP:GQ:PGT:PID:PL:SB
TcBrA4_Chr18	329202	.	A	G	2293.77	.	DP=54;ExcessHet=3.0103;MLEAC=2,0;MLEAF=1.00,0.00;RAW_MQ=41146.00;ANN=G|upstream_gene_variant|MODIFIER|hypothetical_protein%2C_conserved|TcBrA4_0077980|transcript|TcBrA4_0077980-RA|protein_coding||c.-2152T>C|||||2152|,G|upstream_gene_variant|MODIFIER|hypothetical_protein%2C_conserved|TcBrA4_0077990|transcript|TcBrA4_0077990-RA|protein_coding||c.-1206T>C|||||1206|,G|upstream_gene_variant|MODIFIER|kinetoplast_ribosomal_PPR-repeat_containing_protein_14|TcBrA4_0078000|transcript|TcBrA4_0078000-RA|protein_coding||c.-163T>C|||||163|,G|downstream_gene_variant|MODIFIER|Mitochondrial_import_receptor_subunit_ATOM69|TcBrA4_0078010|transcript|TcBrA4_0078010-RA|protein_coding||c.*771T>C|||||771|,G|downstream_gene_variant|MODIFIER|hypothetical_protein%2C_conserved|TcBrA4_0078020|transcript|TcBrA4_0078020-RA|protein_coding||c.*2860T>C|||||2860|,G|downstream_gene_variant|MODIFIER|putative_A/G-specific_adenine_glycosylase|TcBrA4_0078030|transcript|TcBrA4_0078030-RA|protein_coding||c.*3778T>C|||||3778|,G|intergenic_region|MODIFIER|kinetoplast_ribosomal_PPR-repeat_containing_protein_14-Mitochondrial_import_receptor_subunit_ATOM69|TcBrA4_0078000-TcBrA4_0078010|intergenic_region|TcBrA4_0078000-TcBrA4_0078010|||n.329202A>G||||||	GT:AD:DP:GQ:PGT:PID:PL:SB
TcBrA4_Chr18	329382	.	C	A	2471.77	.	DP=57;ExcessHet=3.0103;MLEAC=2,0;MLEAF=1.00,0.00;RAW_MQ=37683.00;ANN=A|upstream_gene_variant|MODIFIER|hypothetical_protein%2C_conserved|TcBrA4_0077980|transcript|TcBrA4_0077980-RA|protein_coding||c.-2332G>T|||||2332|,A|upstream_gene_variant|MODIFIER|hypothetical_protein%2C_conserved|TcBrA4_0077990|transcript|TcBrA4_0077990-RA|protein_coding||c.-1386G>T|||||1386|,A|upstream_gene_variant|MODIFIER|kinetoplast_ribosomal_PPR-repeat_containing_protein_14|TcBrA4_0078000|transcript|TcBrA4_0078000-RA|protein_coding||c.-343G>T|||||343|,A|downstream_gene_variant|MODIFIER|Mitochondrial_import_receptor_subunit_ATOM69|TcBrA4_0078010|transcript|TcBrA4_0078010-RA|protein_coding||c.*591G>T|||||591|,A|downstream_gene_variant|MODIFIER|hypothetical_protein%2C_conserved|TcBrA4_0078020|transcript|TcBrA4_0078020-RA|protein_coding||c.*2680G>T|||||2680|,A|downstream_gene_variant|MODIFIER|putative_A/G-specific_adenine_glycosylase|TcBrA4_0078030|transcript|TcBrA4_0078030-RA|protein_coding||c.*3598G>T|||||3598|,A|intergenic_region|MODIFIER|kinetoplast_ribosomal_PPR-repeat_containing_protein_14-Mitochondrial_import_receptor_subunit_ATOM69|TcBrA4_0078000-TcBrA4_0078010|intergenic_region|TcBrA4_0078000-TcBrA4_0078010|||n.329382C>A||||||	GT:AD:DP:GQ:PGT:PID:PL:SB
TcBrA4_Chr18	329391	.	A	T	2407.77	.	DP=53;ExcessHet=3.0103;MLEAC=2,0;MLEAF=1.00,0.00;RAW_MQ=34402.00;ANN=T|upstream_gene_variant|MODIFIER|hypothetical_protein%2C_conserved|TcBrA4_0077980|transcript|TcBrA4_0077980-RA|protein_coding||c.-2341T>A|||||2341|,T|upstream_gene_variant|MODIFIER|hypothetical_protein%2C_conserved|TcBrA4_0077990|transcript|TcBrA4_0077990-RA|protein_coding||c.-1395T>A|||||1395|,T|upstream_gene_variant|MODIFIER|kinetoplast_ribosomal_PPR-repeat_containing_protein_14|TcBrA4_0078000|transcript|TcBrA4_0078000-RA|protein_coding||c.-352T>A|||||352|,T|downstream_gene_variant|MODIFIER|Mitochondrial_import_receptor_subunit_ATOM69|TcBrA4_0078010|transcript|TcBrA4_0078010-RA|protein_coding||c.*582T>A|||||582|,T|downstream_gene_variant|MODIFIER|hypothetical_protein%2C_conserved|TcBrA4_0078020|transcript|TcBrA4_0078020-RA|protein_coding||c.*2671T>A|||||2671|,T|downstream_gene_variant|MODIFIER|putative_A/G-specific_adenine_glycosylase|TcBrA4_0078030|transcript|TcBrA4_0078030-RA|protein_coding||c.*3589T>A|||||3589|,T|intergenic_region|MODIFIER|kinetoplast_ribosomal_PPR-repeat_containing_protein_14-Mitochondrial_import_receptor_subunit_ATOM69|TcBrA4_0078000-TcBrA4_0078010|intergenic_region|TcBrA4_0078000-TcBrA4_0078010|||n.329391A>T||||||	GT:AD:DP:GQ:PGT:PID:PL:SB
TcBrA4_Chr18	329429	.	C	T	1560.77	.	DP=45;ExcessHet=3.0103;MLEAC=2,0;MLEAF=1.00,0.00;RAW_MQ=29818.00;ANN=T|upstream_gene_variant|MODIFIER|hypothetical_protein%2C_conserved|TcBrA4_0077980|transcript|TcBrA4_0077980-RA|protein_coding||c.-2379G>A|||||2379|,T|upstream_gene_variant|MODIFIER|hypothetical_protein%2C_conserved|TcBrA4_0077990|transcript|TcBrA4_0077990-RA|protein_coding||c.-1433G>A|||||1433|,T|upstream_gene_variant|MODIFIER|kinetoplast_ribosomal_PPR-repeat_containing_protein_14|TcBrA4_0078000|transcript|TcBrA4_0078000-RA|protein_coding||c.-390G>A|||||390|,T|downstream_gene_variant|MODIFIER|Mitochondrial_import_receptor_subunit_ATOM69|TcBrA4_0078010|transcript|TcBrA4_0078010-RA|protein_coding||c.*544G>A|||||544|,T|downstream_gene_variant|MODIFIER|hypothetical_protein%2C_conserved|TcBrA4_0078020|transcript|TcBrA4_0078020-RA|protein_coding||c.*2633G>A|||||2633|,T|downstream_gene_variant|MODIFIER|putative_A/G-specific_adenine_glycosylase|TcBrA4_0078030|transcript|TcBrA4_0078030-RA|protein_coding||c.*3551G>A|||||3551|,T|intergenic_region|MODIFIER|kinetoplast_ribosomal_PPR-repeat_containing_protein_14-Mitochondrial_import_receptor_subunit_ATOM69|TcBrA4_0078000-TcBrA4_0078010|intergenic_region|TcBrA4_0078000-TcBrA4_0078010|||n.329429C>T||||||	GT:AD:DP:GQ:PL:SB
TcBrA4_Chr18	329493	.	CCTCCTGTTGTCG	C	854.73	.	DP=21;ExcessHet=3.0103;MLEAC=2,0;MLEAF=1.00,0.00;RAW_MQ=12321.00;ANN=C|upstream_gene_variant|MODIFIER|hypothetical_protein%2C_conserved|TcBrA4_0077980|transcript|TcBrA4_0077980-RA|protein_coding||c.-2455_-2444delCGACAACAGGAG|||||2444|,C|upstream_gene_variant|MODIFIER|hypothetical_protein%2C_conserved|TcBrA4_0077990|transcript|TcBrA4_0077990-RA|protein_coding||c.-1509_-1498delCGACAACAGGAG|||||1498|,C|upstream_gene_variant|MODIFIER|kinetoplast_ribosomal_PPR-repeat_containing_protein_14|TcBrA4_0078000|transcript|TcBrA4_0078000-RA|protein_coding||c.-466_-455delCGACAACAGGAG|||||455|,C|downstream_gene_variant|MODIFIER|Mitochondrial_import_receptor_subunit_ATOM69|TcBrA4_0078010|transcript|TcBrA4_0078010-RA|protein_coding||c.*468_*479delCGACAACAGGAG|||||479|,C|downstream_gene_variant|MODIFIER|hypothetical_protein%2C_conserved|TcBrA4_0078020|transcript|TcBrA4_0078020-RA|protein_coding||c.*2557_*2568delCGACAACAGGAG|||||2568|,C|downstream_gene_variant|MODIFIER|putative_A/G-specific_adenine_glycosylase|TcBrA4_0078030|transcript|TcBrA4_0078030-RA|protein_coding||c.*3475_*3486delCGACAACAGGAG|||||3486|,C|intergenic_region|MODIFIER|kinetoplast_ribosomal_PPR-repeat_containing_protein_14-Mitochondrial_import_receptor_subunit_ATOM69|TcBrA4_0078000-TcBrA4_0078010|intergenic_region|TcBrA4_0078000-TcBrA4_0078010|||n.329494_329505delCTCCTGTTGTCG||||||	GT:AD:DP:GQ:PGT:PID:PL:SB
TcBrA4_Chr18	329516	.	A	G	835.77	.	DP=20;ExcessHet=3.0103;MLEAC=2,0;MLEAF=1.00,0.00;RAW_MQ=11956.00;ANN=G|upstream_gene_variant|MODIFIER|hypothetical_protein%2C_conserved|TcBrA4_0077980|transcript|TcBrA4_0077980-RA|protein_coding||c.-2466T>C|||||2466|,G|upstream_gene_variant|MODIFIER|hypothetical_protein%2C_conserved|TcBrA4_0077990|transcript|TcBrA4_0077990-RA|protein_coding||c.-1520T>C|||||1520|,G|upstream_gene_variant|MODIFIER|kinetoplast_ribosomal_PPR-repeat_containing_protein_14|TcBrA4_0078000|transcript|TcBrA4_0078000-RA|protein_coding||c.-477T>C|||||477|,G|downstream_gene_variant|MODIFIER|Mitochondrial_import_receptor_subunit_ATOM69|TcBrA4_0078010|transcript|TcBrA4_0078010-RA|protein_coding||c.*457T>C|||||457|,G|downstream_gene_variant|MODIFIER|hypothetical_protein%2C_conserved|TcBrA4_0078020|transcript|TcBrA4_0078020-RA|protein_coding||c.*2546T>C|||||2546|,G|downstream_gene_variant|MODIFIER|putative_A/G-specific_adenine_glycosylase|TcBrA4_0078030|transcript|TcBrA4_0078030-RA|protein_coding||c.*3464T>C|||||3464|,G|intergenic_region|MODIFIER|kinetoplast_ribosomal_PPR-repeat_containing_protein_14-Mitochondrial_import_receptor_subunit_ATOM69|TcBrA4_0078000-TcBrA4_0078010|intergenic_region|TcBrA4_0078000-TcBrA4_0078010|||n.329516A>G||||||	GT:AD:DP:GQ:PGT:PID:PL:SB
TcBrA4_Chr18	329550	.	A	C	733.77	.	DP=26;ExcessHet=3.0103;MLEAC=2,0;MLEAF=1.00,0.00;RAW_MQ=16342.00;ANN=C|upstream_gene_variant|MODIFIER|hypothetical_protein%2C_conserved|TcBrA4_0077980|transcript|TcBrA4_0077980-RA|protein_coding||c.-2500T>G|||||2500|,C|upstream_gene_variant|MODIFIER|hypothetical_protein%2C_conserved|TcBrA4_0077990|transcript|TcBrA4_0077990-RA|protein_coding||c.-1554T>G|||||1554|,C|upstream_gene_variant|MODIFIER|kinetoplast_ribosomal_PPR-repeat_containing_protein_14|TcBrA4_0078000|transcript|TcBrA4_0078000-RA|protein_coding||c.-511T>G|||||511|,C|downstream_gene_variant|MODIFIER|Mitochondrial_import_receptor_subunit_ATOM69|TcBrA4_0078010|transcript|TcBrA4_0078010-RA|protein_coding||c.*423T>G|||||423|,C|downstream_gene_variant|MODIFIER|hypothetical_protein%2C_conserved|TcBrA4_0078020|transcript|TcBrA4_0078020-RA|protein_coding||c.*2512T>G|||||2512|,C|downstream_gene_variant|MODIFIER|putative_A/G-specific_adenine_glycosylase|TcBrA4_0078030|transcript|TcBrA4_0078030-RA|protein_coding||c.*3430T>G|||||3430|,C|intergenic_region|MODIFIER|kinetoplast_ribosomal_PPR-repeat_containing_protein_14-Mitochondrial_import_receptor_subunit_ATOM69|TcBrA4_0078000-TcBrA4_0078010|intergenic_region|TcBrA4_0078000-TcBrA4_0078010|||n.329550A>C||||||	GT:AD:DP:GQ:PL:SB
TcBrA4_Chr18	329601	.	G	GT	545.73	.	DP=15;ExcessHet=3.0103;MLEAC=2,0;MLEAF=1.00,0.00;RAW_MQ=10429.00;ANN=GT|upstream_gene_variant|MODIFIER|hypothetical_protein%2C_conserved|TcBrA4_0077980|transcript|TcBrA4_0077980-RA|protein_coding||c.-2552_-2551insA|||||2552|,GT|upstream_gene_variant|MODIFIER|hypothetical_protein%2C_conserved|TcBrA4_0077990|transcript|TcBrA4_0077990-RA|protein_coding||c.-1606_-1605insA|||||1606|,GT|upstream_gene_variant|MODIFIER|kinetoplast_ribosomal_PPR-repeat_containing_protein_14|TcBrA4_0078000|transcript|TcBrA4_0078000-RA|protein_coding||c.-563_-562insA|||||563|,GT|downstream_gene_variant|MODIFIER|Mitochondrial_import_receptor_subunit_ATOM69|TcBrA4_0078010|transcript|TcBrA4_0078010-RA|protein_coding||c.*371_*372insA|||||371|,GT|downstream_gene_variant|MODIFIER|hypothetical_protein%2C_conserved|TcBrA4_0078020|transcript|TcBrA4_0078020-RA|protein_coding||c.*2460_*2461insA|||||2460|,GT|downstream_gene_variant|MODIFIER|putative_A/G-specific_adenine_glycosylase|TcBrA4_0078030|transcript|TcBrA4_0078030-RA|protein_coding||c.*3378_*3379insA|||||3378|,GT|intergenic_region|MODIFIER|kinetoplast_ribosomal_PPR-repeat_containing_protein_14-Mitochondrial_import_receptor_subunit_ATOM69|TcBrA4_0078000-TcBrA4_0078010|intergenic_region|TcBrA4_0078000-TcBrA4_0078010|||n.329601_329602insT||||||	GT:AD:DP:GQ:PGT:PID:PL:SB
TcBrA4_Chr18	329621	.	C	T	421.77	.	DP=10;ExcessHet=3.0103;MLEAC=2,0;MLEAF=1.00,0.00;RAW_MQ=6502.00;ANN=T|upstream_gene_variant|MODIFIER|hypothetical_protein%2C_conserved|TcBrA4_0077980|transcript|TcBrA4_0077980-RA|protein_coding||c.-2571G>A|||||2571|,T|upstream_gene_variant|MODIFIER|hypothetical_protein%2C_conserved|TcBrA4_0077990|transcript|TcBrA4_0077990-RA|protein_coding||c.-1625G>A|||||1625|,T|upstream_gene_variant|MODIFIER|kinetoplast_ribosomal_PPR-repeat_containing_protein_14|TcBrA4_0078000|transcript|TcBrA4_0078000-RA|protein_coding||c.-582G>A|||||582|,T|downstream_gene_variant|MODIFIER|Mitochondrial_import_receptor_subunit_ATOM69|TcBrA4_0078010|transcript|TcBrA4_0078010-RA|protein_coding||c.*352G>A|||||352|,T|downstream_gene_variant|MODIFIER|hypothetical_protein%2C_conserved|TcBrA4_0078020|transcript|TcBrA4_0078020-RA|protein_coding||c.*2441G>A|||||2441|,T|downstream_gene_variant|MODIFIER|putative_A/G-specific_adenine_glycosylase|TcBrA4_0078030|transcript|TcBrA4_0078030-RA|protein_coding||c.*3359G>A|||||3359|,T|intergenic_region|MODIFIER|kinetoplast_ribosomal_PPR-repeat_containing_protein_14-Mitochondrial_import_receptor_subunit_ATOM69|TcBrA4_0078000-TcBrA4_0078010|intergenic_region|TcBrA4_0078000-TcBrA4_0078010|||n.329621C>T||||||	GT:AD:DP:GQ:PGT:PID:PL:SB
TcBrA4_Chr18	329628	.	A	C	421.77	.	DP=9;ExcessHet=3.0103;MLEAC=2,0;MLEAF=1.00,0.00;RAW_MQ=5973.00;ANN=C|upstream_gene_variant|MODIFIER|hypothetical_protein%2C_conserved|TcBrA4_0077980|transcript|TcBrA4_0077980-RA|protein_coding||c.-2578T>G|||||2578|,C|upstream_gene_variant|MODIFIER|hypothetical_protein%2C_conserved|TcBrA4_0077990|transcript|TcBrA4_0077990-RA|protein_coding||c.-1632T>G|||||1632|,C|upstream_gene_variant|MODIFIER|kinetoplast_ribosomal_PPR-repeat_containing_protein_14|TcBrA4_0078000|transcript|TcBrA4_0078000-RA|protein_coding||c.-589T>G|||||589|,C|downstream_gene_variant|MODIFIER|Mitochondrial_import_receptor_subunit_ATOM69|TcBrA4_0078010|transcript|TcBrA4_0078010-RA|protein_coding||c.*345T>G|||||345|,C|downstream_gene_variant|MODIFIER|hypothetical_protein%2C_conserved|TcBrA4_0078020|transcript|TcBrA4_0078020-RA|protein_coding||c.*2434T>G|||||2434|,C|downstream_gene_variant|MODIFIER|putative_A/G-specific_adenine_glycosylase|TcBrA4_0078030|transcript|TcBrA4_0078030-RA|protein_coding||c.*3352T>G|||||3352|,C|intergenic_region|MODIFIER|kinetoplast_ribosomal_PPR-repeat_containing_protein_14-Mitochondrial_import_receptor_subunit_ATOM69|TcBrA4_0078000-TcBrA4_0078010|intergenic_region|TcBrA4_0078000-TcBrA4_0078010|||n.329628A>C||||||	GT:AD:DP:GQ:PGT:PID:PL:SB
TcBrA4_Chr18	329714	.	A	G	421.77	.	DP=10;ExcessHet=3.0103;MLEAC=2,0;MLEAF=1.00,0.00;RAW_MQ=6502.00;ANN=G|upstream_gene_variant|MODIFIER|hypothetical_protein%2C_conserved|TcBrA4_0077980|transcript|TcBrA4_0077980-RA|protein_coding||c.-2664T>C|||||2664|,G|upstream_gene_variant|MODIFIER|hypothetical_protein%2C_conserved|TcBrA4_0077990|transcript|TcBrA4_0077990-RA|protein_coding||c.-1718T>C|||||1718|,G|upstream_gene_variant|MODIFIER|kinetoplast_ribosomal_PPR-repeat_containing_protein_14|TcBrA4_0078000|transcript|TcBrA4_0078000-RA|protein_coding||c.-675T>C|||||675|,G|downstream_gene_variant|MODIFIER|Mitochondrial_import_receptor_subunit_ATOM69|TcBrA4_0078010|transcript|TcBrA4_0078010-RA|protein_coding||c.*259T>C|||||259|,G|downstream_gene_variant|MODIFIER|hypothetical_protein%2C_conserved|TcBrA4_0078020|transcript|TcBrA4_0078020-RA|protein_coding||c.*2348T>C|||||2348|,G|downstream_gene_variant|MODIFIER|putative_A/G-specific_adenine_glycosylase|TcBrA4_0078030|transcript|TcBrA4_0078030-RA|protein_coding||c.*3266T>C|||||3266|,G|intergenic_region|MODIFIER|kinetoplast_ribosomal_PPR-repeat_containing_protein_14-Mitochondrial_import_receptor_subunit_ATOM69|TcBrA4_0078000-TcBrA4_0078010|intergenic_region|TcBrA4_0078000-TcBrA4_0078010|||n.329714A>G||||||	GT:AD:DP:GQ:PGT:PID:PL:SB
TcBrA4_Chr18	329725	.	G	C	556.77	.	DP=12;ExcessHet=3.0103;MLEAC=2,0;MLEAF=1.00,0.00;RAW_MQ=7654.00;ANN=C|upstream_gene_variant|MODIFIER|hypothetical_protein%2C_conserved|TcBrA4_0077980|transcript|TcBrA4_0077980-RA|protein_coding||c.-2675C>G|||||2675|,C|upstream_gene_variant|MODIFIER|hypothetical_protein%2C_conserved|TcBrA4_0077990|transcript|TcBrA4_0077990-RA|protein_coding||c.-1729C>G|||||1729|,C|upstream_gene_variant|MODIFIER|kinetoplast_ribosomal_PPR-repeat_containing_protein_14|TcBrA4_0078000|transcript|TcBrA4_0078000-RA|protein_coding||c.-686C>G|||||686|,C|downstream_gene_variant|MODIFIER|Mitochondrial_import_receptor_subunit_ATOM69|TcBrA4_0078010|transcript|TcBrA4_0078010-RA|protein_coding||c.*248C>G|||||248|,C|downstream_gene_variant|MODIFIER|hypothetical_protein%2C_conserved|TcBrA4_0078020|transcript|TcBrA4_0078020-RA|protein_coding||c.*2337C>G|||||2337|,C|downstream_gene_variant|MODIFIER|putative_A/G-specific_adenine_glycosylase|TcBrA4_0078030|transcript|TcBrA4_0078030-RA|protein_coding||c.*3255C>G|||||3255|,C|intergenic_region|MODIFIER|kinetoplast_ribosomal_PPR-repeat_containing_protein_14-Mitochondrial_import_receptor_subunit_ATOM69|TcBrA4_0078000-TcBrA4_0078010|intergenic_region|TcBrA4_0078000-TcBrA4_0078010|||n.329725G>C||||||	GT:AD:DP:GQ:PGT:PID:PL:SB
TcBrA4_Chr18	329746	.	A	C	924.77	.	DP=22;ExcessHet=3.0103;MLEAC=2,0;MLEAF=1.00,0.00;RAW_MQ=20863.00;ANN=C|upstream_gene_variant|MODIFIER|hypothetical_protein%2C_conserved|TcBrA4_0077980|transcript|TcBrA4_0077980-RA|protein_coding||c.-2696T>G|||||2696|,C|upstream_gene_variant|MODIFIER|hypothetical_protein%2C_conserved|TcBrA4_0077990|transcript|TcBrA4_0077990-RA|protein_coding||c.-1750T>G|||||1750|,C|upstream_gene_variant|MODIFIER|kinetoplast_ribosomal_PPR-repeat_containing_protein_14|TcBrA4_0078000|transcript|TcBrA4_0078000-RA|protein_coding||c.-707T>G|||||707|,C|downstream_gene_variant|MODIFIER|Mitochondrial_import_receptor_subunit_ATOM69|TcBrA4_0078010|transcript|TcBrA4_0078010-RA|protein_coding||c.*227T>G|||||227|,C|downstream_gene_variant|MODIFIER|hypothetical_protein%2C_conserved|TcBrA4_0078020|transcript|TcBrA4_0078020-RA|protein_coding||c.*2316T>G|||||2316|,C|downstream_gene_variant|MODIFIER|putative_A/G-specific_adenine_glycosylase|TcBrA4_0078030|transcript|TcBrA4_0078030-RA|protein_coding||c.*3234T>G|||||3234|,C|intergenic_region|MODIFIER|kinetoplast_ribosomal_PPR-repeat_containing_protein_14-Mitochondrial_import_receptor_subunit_ATOM69|TcBrA4_0078000-TcBrA4_0078010|intergenic_region|TcBrA4_0078000-TcBrA4_0078010|||n.329746A>C||||||	GT:AD:DP:GQ:PGT:PID:PL:SB
TcBrA4_Chr18	329837	.	G	A	1873.77	.	DP=52;ExcessHet=3.0103;MLEAC=2,0;MLEAF=1.00,0.00;RAW_MQ=47428.00;ANN=A|upstream_gene_variant|MODIFIER|hypothetical_protein%2C_conserved|TcBrA4_0077980|transcript|TcBrA4_0077980-RA|protein_coding||c.-2787C>T|||||2787|,A|upstream_gene_variant|MODIFIER|hypothetical_protein%2C_conserved|TcBrA4_0077990|transcript|TcBrA4_0077990-RA|protein_coding||c.-1841C>T|||||1841|,A|upstream_gene_variant|MODIFIER|kinetoplast_ribosomal_PPR-repeat_containing_protein_14|TcBrA4_0078000|transcript|TcBrA4_0078000-RA|protein_coding||c.-798C>T|||||798|,A|downstream_gene_variant|MODIFIER|Mitochondrial_import_receptor_subunit_ATOM69|TcBrA4_0078010|transcript|TcBrA4_0078010-RA|protein_coding||c.*136C>T|||||136|,A|downstream_gene_variant|MODIFIER|hypothetical_protein%2C_conserved|TcBrA4_0078020|transcript|TcBrA4_0078020-RA|protein_coding||c.*2225C>T|||||2225|,A|downstream_gene_variant|MODIFIER|putative_A/G-specific_adenine_glycosylase|TcBrA4_0078030|transcript|TcBrA4_0078030-RA|protein_coding||c.*3143C>T|||||3143|,A|intergenic_region|MODIFIER|kinetoplast_ribosomal_PPR-repeat_containing_protein_14-Mitochondrial_import_receptor_subunit_ATOM69|TcBrA4_0078000-TcBrA4_0078010|intergenic_region|TcBrA4_0078000-TcBrA4_0078010|||n.329837G>A||||||	GT:AD:DP:GQ:PL:SB
TcBrA4_Chr18	329863	.	G	A	1964.77	.	DP=54;ExcessHet=3.0103;MLEAC=2,0;MLEAF=1.00,0.00;RAW_MQ=47509.00;ANN=A|upstream_gene_variant|MODIFIER|hypothetical_protein%2C_conserved|TcBrA4_0077980|transcript|TcBrA4_0077980-RA|protein_coding||c.-2813C>T|||||2813|,A|upstream_gene_variant|MODIFIER|hypothetical_protein%2C_conserved|TcBrA4_0077990|transcript|TcBrA4_0077990-RA|protein_coding||c.-1867C>T|||||1867|,A|upstream_gene_variant|MODIFIER|kinetoplast_ribosomal_PPR-repeat_containing_protein_14|TcBrA4_0078000|transcript|TcBrA4_0078000-RA|protein_coding||c.-824C>T|||||824|,A|downstream_gene_variant|MODIFIER|Mitochondrial_import_receptor_subunit_ATOM69|TcBrA4_0078010|transcript|TcBrA4_0078010-RA|protein_coding||c.*110C>T|||||110|,A|downstream_gene_variant|MODIFIER|hypothetical_protein%2C_conserved|TcBrA4_0078020|transcript|TcBrA4_0078020-RA|protein_coding||c.*2199C>T|||||2199|,A|downstream_gene_variant|MODIFIER|putative_A/G-specific_adenine_glycosylase|TcBrA4_0078030|transcript|TcBrA4_0078030-RA|protein_coding||c.*3117C>T|||||3117|,A|intergenic_region|MODIFIER|kinetoplast_ribosomal_PPR-repeat_containing_protein_14-Mitochondrial_import_receptor_subunit_ATOM69|TcBrA4_0078000-TcBrA4_0078010|intergenic_region|TcBrA4_0078000-TcBrA4_0078010|||n.329863G>A||||||	GT:AD:DP:GQ:PL:SB
TcBrA4_Chr18	329910	.	C	T	2430.77	.	DP=55;ExcessHet=3.0103;MLEAC=2,0;MLEAF=1.00,0.00;RAW_MQ=39885.00;ANN=T|upstream_gene_variant|MODIFIER|hypothetical_protein%2C_conserved|TcBrA4_0077980|transcript|TcBrA4_0077980-RA|protein_coding||c.-2860G>A|||||2860|,T|upstream_gene_variant|MODIFIER|hypothetical_protein%2C_conserved|TcBrA4_0077990|transcript|TcBrA4_0077990-RA|protein_coding||c.-1914G>A|||||1914|,T|upstream_gene_variant|MODIFIER|kinetoplast_ribosomal_PPR-repeat_containing_protein_14|TcBrA4_0078000|transcript|TcBrA4_0078000-RA|protein_coding||c.-871G>A|||||871|,T|downstream_gene_variant|MODIFIER|Mitochondrial_import_receptor_subunit_ATOM69|TcBrA4_0078010|transcript|TcBrA4_0078010-RA|protein_coding||c.*63G>A|||||63|,T|downstream_gene_variant|MODIFIER|hypothetical_protein%2C_conserved|TcBrA4_0078020|transcript|TcBrA4_0078020-RA|protein_coding||c.*2152G>A|||||2152|,T|downstream_gene_variant|MODIFIER|putative_A/G-specific_adenine_glycosylase|TcBrA4_0078030|transcript|TcBrA4_0078030-RA|protein_coding||c.*3070G>A|||||3070|,T|intergenic_region|MODIFIER|kinetoplast_ribosomal_PPR-repeat_containing_protein_14-Mitochondrial_import_receptor_subunit_ATOM69|TcBrA4_0078000-TcBrA4_0078010|intergenic_region|TcBrA4_0078000-TcBrA4_0078010|||n.329910C>T||||||	GT:AD:DP:GQ:PGT:PID:PL:SB
TcBrA4_Chr18	329916	.	C	T	2581.77	.	DP=57;ExcessHet=3.0103;MLEAC=2,0;MLEAF=1.00,0.00;RAW_MQ=42061.00;ANN=T|upstream_gene_variant|MODIFIER|hypothetical_protein%2C_conserved|TcBrA4_0077980|transcript|TcBrA4_0077980-RA|protein_coding||c.-2866G>A|||||2866|,T|upstream_gene_variant|MODIFIER|hypothetical_protein%2C_conserved|TcBrA4_0077990|transcript|TcBrA4_0077990-RA|protein_coding||c.-1920G>A|||||1920|,T|upstream_gene_variant|MODIFIER|kinetoplast_ribosomal_PPR-repeat_containing_protein_14|TcBrA4_0078000|transcript|TcBrA4_0078000-RA|protein_coding||c.-877G>A|||||877|,T|downstream_gene_variant|MODIFIER|Mitochondrial_import_receptor_subunit_ATOM69|TcBrA4_0078010|transcript|TcBrA4_0078010-RA|protein_coding||c.*57G>A|||||57|,T|downstream_gene_variant|MODIFIER|hypothetical_protein%2C_conserved|TcBrA4_0078020|transcript|TcBrA4_0078020-RA|protein_coding||c.*2146G>A|||||2146|,T|downstream_gene_variant|MODIFIER|putative_A/G-specific_adenine_glycosylase|TcBrA4_0078030|transcript|TcBrA4_0078030-RA|protein_coding||c.*3064G>A|||||3064|,T|intergenic_region|MODIFIER|kinetoplast_ribosomal_PPR-repeat_containing_protein_14-Mitochondrial_import_receptor_subunit_ATOM69|TcBrA4_0078000-TcBrA4_0078010|intergenic_region|TcBrA4_0078000-TcBrA4_0078010|||n.329916C>T||||||	GT:AD:DP:GQ:PGT:PID:PL:SB
TcBrA4_Chr18	329929	.	C	T	2716.77	.	DP=60;ExcessHet=3.0103;MLEAC=2,0;MLEAF=1.00,0.00;RAW_MQ=46908.00;ANN=T|upstream_gene_variant|MODIFIER|hypothetical_protein%2C_conserved|TcBrA4_0077980|transcript|TcBrA4_0077980-RA|protein_coding||c.-2879G>A|||||2879|,T|upstream_gene_variant|MODIFIER|hypothetical_protein%2C_conserved|TcBrA4_0077990|transcript|TcBrA4_0077990-RA|protein_coding||c.-1933G>A|||||1933|,T|upstream_gene_variant|MODIFIER|kinetoplast_ribosomal_PPR-repeat_containing_protein_14|TcBrA4_0078000|transcript|TcBrA4_0078000-RA|protein_coding||c.-890G>A|||||890|,T|downstream_gene_variant|MODIFIER|Mitochondrial_import_receptor_subunit_ATOM69|TcBrA4_0078010|transcript|TcBrA4_0078010-RA|protein_coding||c.*44G>A|||||44|,T|downstream_gene_variant|MODIFIER|hypothetical_protein%2C_conserved|TcBrA4_0078020|transcript|TcBrA4_0078020-RA|protein_coding||c.*2133G>A|||||2133|,T|downstream_gene_variant|MODIFIER|putative_A/G-specific_adenine_glycosylase|TcBrA4_0078030|transcript|TcBrA4_0078030-RA|protein_coding||c.*3051G>A|||||3051|,T|intergenic_region|MODIFIER|kinetoplast_ribosomal_PPR-repeat_containing_protein_14-Mitochondrial_import_receptor_subunit_ATOM69|TcBrA4_0078000-TcBrA4_0078010|intergenic_region|TcBrA4_0078000-TcBrA4_0078010|||n.329929C>T||||||	GT:AD:DP:GQ:PGT:PID:PL:SB
TcBrA4_Chr18	329953	.	A	G	2761.77	.	DP=61;ExcessHet=3.0103;MLEAC=2,0;MLEAF=1.00,0.00;RAW_MQ=53652.00;ANN=G|upstream_gene_variant|MODIFIER|hypothetical_protein%2C_conserved|TcBrA4_0077980|transcript|TcBrA4_0077980-RA|protein_coding||c.-2903T>C|||||2903|,G|upstream_gene_variant|MODIFIER|hypothetical_protein%2C_conserved|TcBrA4_0077990|transcript|TcBrA4_0077990-RA|protein_coding||c.-1957T>C|||||1957|,G|upstream_gene_variant|MODIFIER|kinetoplast_ribosomal_PPR-repeat_containing_protein_14|TcBrA4_0078000|transcript|TcBrA4_0078000-RA|protein_coding||c.-914T>C|||||914|,G|downstream_gene_variant|MODIFIER|Mitochondrial_import_receptor_subunit_ATOM69|TcBrA4_0078010|transcript|TcBrA4_0078010-RA|protein_coding||c.*20T>C|||||20|,G|downstream_gene_variant|MODIFIER|hypothetical_protein%2C_conserved|TcBrA4_0078020|transcript|TcBrA4_0078020-RA|protein_coding||c.*2109T>C|||||2109|,G|downstream_gene_variant|MODIFIER|putative_A/G-specific_adenine_glycosylase|TcBrA4_0078030|transcript|TcBrA4_0078030-RA|protein_coding||c.*3027T>C|||||3027|,G|intergenic_region|MODIFIER|kinetoplast_ribosomal_PPR-repeat_containing_protein_14-Mitochondrial_import_receptor_subunit_ATOM69|TcBrA4_0078000-TcBrA4_0078010|intergenic_region|TcBrA4_0078000-TcBrA4_0078010|||n.329953A>G||||||	GT:AD:DP:GQ:PGT:PID:PL:SB
TcBrA4_Chr18	329960	.	G	A	2941.77	.	DP=65;ExcessHet=3.0103;MLEAC=2,0;MLEAF=1.00,0.00;RAW_MQ=58934.00;ANN=A|upstream_gene_variant|MODIFIER|hypothetical_protein%2C_conserved|TcBrA4_0077980|transcript|TcBrA4_0077980-RA|protein_coding||c.-2910C>T|||||2910|,A|upstream_gene_variant|MODIFIER|hypothetical_protein%2C_conserved|TcBrA4_0077990|transcript|TcBrA4_0077990-RA|protein_coding||c.-1964C>T|||||1964|,A|upstream_gene_variant|MODIFIER|kinetoplast_ribosomal_PPR-repeat_containing_protein_14|TcBrA4_0078000|transcript|TcBrA4_0078000-RA|protein_coding||c.-921C>T|||||921|,A|downstream_gene_variant|MODIFIER|Mitochondrial_import_receptor_subunit_ATOM69|TcBrA4_0078010|transcript|TcBrA4_0078010-RA|protein_coding||c.*13C>T|||||13|,A|downstream_gene_variant|MODIFIER|hypothetical_protein%2C_conserved|TcBrA4_0078020|transcript|TcBrA4_0078020-RA|protein_coding||c.*2102C>T|||||2102|,A|downstream_gene_variant|MODIFIER|putative_A/G-specific_adenine_glycosylase|TcBrA4_0078030|transcript|TcBrA4_0078030-RA|protein_coding||c.*3020C>T|||||3020|,A|intergenic_region|MODIFIER|kinetoplast_ribosomal_PPR-repeat_containing_protein_14-Mitochondrial_import_receptor_subunit_ATOM69|TcBrA4_0078000-TcBrA4_0078010|intergenic_region|TcBrA4_0078000-TcBrA4_0078010|||n.329960G>A||||||	GT:AD:DP:GQ:PGT:PID:PL:SB
TcBrA4_Chr18	329967	.	C	T	2986.77	.	DP=66;ExcessHet=3.0103;MLEAC=2,0;MLEAF=1.00,0.00;RAW_MQ=61769.00;ANN=T|upstream_gene_variant|MODIFIER|hypothetical_protein%2C_conserved|TcBrA4_0077980|transcript|TcBrA4_0077980-RA|protein_coding||c.-2917G>A|||||2917|,T|upstream_gene_variant|MODIFIER|hypothetical_protein%2C_conserved|TcBrA4_0077990|transcript|TcBrA4_0077990-RA|protein_coding||c.-1971G>A|||||1971|,T|upstream_gene_variant|MODIFIER|kinetoplast_ribosomal_PPR-repeat_containing_protein_14|TcBrA4_0078000|transcript|TcBrA4_0078000-RA|protein_coding||c.-928G>A|||||928|,T|downstream_gene_variant|MODIFIER|Mitochondrial_import_receptor_subunit_ATOM69|TcBrA4_0078010|transcript|TcBrA4_0078010-RA|protein_coding||c.*6G>A|||||6|,T|downstream_gene_variant|MODIFIER|hypothetical_protein%2C_conserved|TcBrA4_0078020|transcript|TcBrA4_0078020-RA|protein_coding||c.*2095G>A|||||2095|,T|downstream_gene_variant|MODIFIER|putative_A/G-specific_adenine_glycosylase|TcBrA4_0078030|transcript|TcBrA4_0078030-RA|protein_coding||c.*3013G>A|||||3013|,T|intergenic_region|MODIFIER|kinetoplast_ribosomal_PPR-repeat_containing_protein_14-Mitochondrial_import_receptor_subunit_ATOM69|TcBrA4_0078000-TcBrA4_0078010|intergenic_region|TcBrA4_0078000-TcBrA4_0078010|||n.329967C>T||||||	GT:AD:DP:GQ:PGT:PID:PL:SB
TcBrA4_Chr18	329974	.	C	T	2921.77	.	DP=63;ExcessHet=3.0103;MLEAC=2,0;MLEAF=1.00,0.00;RAW_MQ=61112.00;ANN=T|splice_region_variant&stop_retained_variant|LOW|Mitochondrial_import_receptor_subunit_ATOM69|TcBrA4_0078010|transcript|TcBrA4_0078010-RA|protein_coding|1/1|c.1856G>A|p.Ter619Ter|1856/1857|1856/1857|619/618||,T|upstream_gene_variant|MODIFIER|hypothetical_protein%2C_conserved|TcBrA4_0077980|transcript|TcBrA4_0077980-RA|protein_coding||c.-2924G>A|||||2924|,T|upstream_gene_variant|MODIFIER|hypothetical_protein%2C_conserved|TcBrA4_0077990|transcript|TcBrA4_0077990-RA|protein_coding||c.-1978G>A|||||1978|,T|upstream_gene_variant|MODIFIER|kinetoplast_ribosomal_PPR-repeat_containing_protein_14|TcBrA4_0078000|transcript|TcBrA4_0078000-RA|protein_coding||c.-935G>A|||||935|,T|downstream_gene_variant|MODIFIER|hypothetical_protein%2C_conserved|TcBrA4_0078020|transcript|TcBrA4_0078020-RA|protein_coding||c.*2088G>A|||||2088|,T|downstream_gene_variant|MODIFIER|putative_A/G-specific_adenine_glycosylase|TcBrA4_0078030|transcript|TcBrA4_0078030-RA|protein_coding||c.*3006G>A|||||3006|	GT:AD:DP:GQ:PGT:PID:PL:SB
TcBrA4_Chr18	329995	.	C	T	2933.77	.	DP=66;ExcessHet=3.0103;MLEAC=2,0;MLEAF=1.00,0.00;RAW_MQ=71227.00;ANN=T|missense_variant|MODERATE|Mitochondrial_import_receptor_subunit_ATOM69|TcBrA4_0078010|transcript|TcBrA4_0078010-RA|protein_coding|1/1|c.1835G>A|p.Ser612Asn|1835/1857|1835/1857|612/618||,T|upstream_gene_variant|MODIFIER|hypothetical_protein%2C_conserved|TcBrA4_0077980|transcript|TcBrA4_0077980-RA|protein_coding||c.-2945G>A|||||2945|,T|upstream_gene_variant|MODIFIER|hypothetical_protein%2C_conserved|TcBrA4_0077990|transcript|TcBrA4_0077990-RA|protein_coding||c.-1999G>A|||||1999|,T|upstream_gene_variant|MODIFIER|kinetoplast_ribosomal_PPR-repeat_containing_protein_14|TcBrA4_0078000|transcript|TcBrA4_0078000-RA|protein_coding||c.-956G>A|||||956|,T|downstream_gene_variant|MODIFIER|hypothetical_protein%2C_conserved|TcBrA4_0078020|transcript|TcBrA4_0078020-RA|protein_coding||c.*2067G>A|||||2067|,T|downstream_gene_variant|MODIFIER|putative_A/G-specific_adenine_glycosylase|TcBrA4_0078030|transcript|TcBrA4_0078030-RA|protein_coding||c.*2985G>A|||||2985|	GT:AD:DP:GQ:PGT:PID:PL:SB
TcBrA4_Chr18	330060	.	G	C	2629.77	.	DP=74;ExcessHet=3.0103;MLEAC=2,0;MLEAF=1.00,0.00;RAW_MQ=100292.00;ANN=C|missense_variant|MODERATE|Mitochondrial_import_receptor_subunit_ATOM69|TcBrA4_0078010|transcript|TcBrA4_0078010-RA|protein_coding|1/1|c.1770C>G|p.Ile590Met|1770/1857|1770/1857|590/618||,C|upstream_gene_variant|MODIFIER|hypothetical_protein%2C_conserved|TcBrA4_0077980|transcript|TcBrA4_0077980-RA|protein_coding||c.-3010C>G|||||3010|,C|upstream_gene_variant|MODIFIER|hypothetical_protein%2C_conserved|TcBrA4_0077990|transcript|TcBrA4_0077990-RA|protein_coding||c.-2064C>G|||||2064|,C|upstream_gene_variant|MODIFIER|kinetoplast_ribosomal_PPR-repeat_containing_protein_14|TcBrA4_0078000|transcript|TcBrA4_0078000-RA|protein_coding||c.-1021C>G|||||1021|,C|downstream_gene_variant|MODIFIER|hypothetical_protein%2C_conserved|TcBrA4_0078020|transcript|TcBrA4_0078020-RA|protein_coding||c.*2002C>G|||||2002|,C|downstream_gene_variant|MODIFIER|putative_A/G-specific_adenine_glycosylase|TcBrA4_0078030|transcript|TcBrA4_0078030-RA|protein_coding||c.*2920C>G|||||2920|	GT:AD:DP:GQ:PL:SB
TcBrA4_Chr18	330132	.	G	A	2713.77	.	DP=73;ExcessHet=3.0103;MLEAC=2,0;MLEAF=1.00,0.00;RAW_MQ=102685.00;ANN=A|synonymous_variant|LOW|Mitochondrial_import_receptor_subunit_ATOM69|TcBrA4_0078010|transcript|TcBrA4_0078010-RA|protein_coding|1/1|c.1698C>T|p.Phe566Phe|1698/1857|1698/1857|566/618||,A|upstream_gene_variant|MODIFIER|hypothetical_protein%2C_conserved|TcBrA4_0077980|transcript|TcBrA4_0077980-RA|protein_coding||c.-3082C>T|||||3082|,A|upstream_gene_variant|MODIFIER|hypothetical_protein%2C_conserved|TcBrA4_0077990|transcript|TcBrA4_0077990-RA|protein_coding||c.-2136C>T|||||2136|,A|upstream_gene_variant|MODIFIER|kinetoplast_ribosomal_PPR-repeat_containing_protein_14|TcBrA4_0078000|transcript|TcBrA4_0078000-RA|protein_coding||c.-1093C>T|||||1093|,A|downstream_gene_variant|MODIFIER|hypothetical_protein%2C_conserved|TcBrA4_0078020|transcript|TcBrA4_0078020-RA|protein_coding||c.*1930C>T|||||1930|,A|downstream_gene_variant|MODIFIER|putative_A/G-specific_adenine_glycosylase|TcBrA4_0078030|transcript|TcBrA4_0078030-RA|protein_coding||c.*2848C>T|||||2848|	GT:AD:DP:GQ:PL:SB
TcBrA4_Chr18	330303	.	A	T	2591.77	.	DP=64;ExcessHet=3.0103;MLEAC=2,0;MLEAF=1.00,0.00;RAW_MQ=108632.00;ANN=T|synonymous_variant|LOW|Mitochondrial_import_receptor_subunit_ATOM69|TcBrA4_0078010|transcript|TcBrA4_0078010-RA|protein_coding|1/1|c.1527T>A|p.Ala509Ala|1527/1857|1527/1857|509/618||,T|upstream_gene_variant|MODIFIER|hypothetical_protein%2C_conserved|TcBrA4_0077980|transcript|TcBrA4_0077980-RA|protein_coding||c.-3253T>A|||||3253|,T|upstream_gene_variant|MODIFIER|hypothetical_protein%2C_conserved|TcBrA4_0077990|transcript|TcBrA4_0077990-RA|protein_coding||c.-2307T>A|||||2307|,T|upstream_gene_variant|MODIFIER|kinetoplast_ribosomal_PPR-repeat_containing_protein_14|TcBrA4_0078000|transcript|TcBrA4_0078000-RA|protein_coding||c.-1264T>A|||||1264|,T|downstream_gene_variant|MODIFIER|hypothetical_protein%2C_conserved|TcBrA4_0078020|transcript|TcBrA4_0078020-RA|protein_coding||c.*1759T>A|||||1759|,T|downstream_gene_variant|MODIFIER|putative_A/G-specific_adenine_glycosylase|TcBrA4_0078030|transcript|TcBrA4_0078030-RA|protein_coding||c.*2677T>A|||||2677|,T|downstream_gene_variant|MODIFIER|Dynein_light_chain_LC6%2C_flagellar_outer_arm%2C_putative|TcBrA4_0078040|transcript|TcBrA4_0078040-RA|protein_coding||c.*4900T>A|||||4900|	GT:AD:DP:GQ:PL:SB
TcBrA4_Chr18	330348	.	A	G	2966.77	.	DP=74;ExcessHet=3.0103;MLEAC=2,0;MLEAF=1.00,0.00;RAW_MQ=125288.00;ANN=G|synonymous_variant|LOW|Mitochondrial_import_receptor_subunit_ATOM69|TcBrA4_0078010|transcript|TcBrA4_0078010-RA|protein_coding|1/1|c.1482T>C|p.Gly494Gly|1482/1857|1482/1857|494/618||,G|upstream_gene_variant|MODIFIER|hypothetical_protein%2C_conserved|TcBrA4_0077980|transcript|TcBrA4_0077980-RA|protein_coding||c.-3298T>C|||||3298|,G|upstream_gene_variant|MODIFIER|hypothetical_protein%2C_conserved|TcBrA4_0077990|transcript|TcBrA4_0077990-RA|protein_coding||c.-2352T>C|||||2352|,G|upstream_gene_variant|MODIFIER|kinetoplast_ribosomal_PPR-repeat_containing_protein_14|TcBrA4_0078000|transcript|TcBrA4_0078000-RA|protein_coding||c.-1309T>C|||||1309|,G|downstream_gene_variant|MODIFIER|hypothetical_protein%2C_conserved|TcBrA4_0078020|transcript|TcBrA4_0078020-RA|protein_coding||c.*1714T>C|||||1714|,G|downstream_gene_variant|MODIFIER|putative_A/G-specific_adenine_glycosylase|TcBrA4_0078030|transcript|TcBrA4_0078030-RA|protein_coding||c.*2632T>C|||||2632|,G|downstream_gene_variant|MODIFIER|Dynein_light_chain_LC6%2C_flagellar_outer_arm%2C_putative|TcBrA4_0078040|transcript|TcBrA4_0078040-RA|protein_coding||c.*4855T>C|||||4855|	GT:AD:DP:GQ:PL:SB
TcBrA4_Chr18	330360	.	T	C	2920.77	.	DP=71;ExcessHet=3.0103;MLEAC=2,0;MLEAF=1.00,0.00;RAW_MQ=119996.00;ANN=C|synonymous_variant|LOW|Mitochondrial_import_receptor_subunit_ATOM69|TcBrA4_0078010|transcript|TcBrA4_0078010-RA|protein_coding|1/1|c.1470A>G|p.Glu490Glu|1470/1857|1470/1857|490/618||,C|upstream_gene_variant|MODIFIER|hypothetical_protein%2C_conserved|TcBrA4_0077980|transcript|TcBrA4_0077980-RA|protein_coding||c.-3310A>G|||||3310|,C|upstream_gene_variant|MODIFIER|hypothetical_protein%2C_conserved|TcBrA4_0077990|transcript|TcBrA4_0077990-RA|protein_coding||c.-2364A>G|||||2364|,C|upstream_gene_variant|MODIFIER|kinetoplast_ribosomal_PPR-repeat_containing_protein_14|TcBrA4_0078000|transcript|TcBrA4_0078000-RA|protein_coding||c.-1321A>G|||||1321|,C|downstream_gene_variant|MODIFIER|hypothetical_protein%2C_conserved|TcBrA4_0078020|transcript|TcBrA4_0078020-RA|protein_coding||c.*1702A>G|||||1702|,C|downstream_gene_variant|MODIFIER|putative_A/G-specific_adenine_glycosylase|TcBrA4_0078030|transcript|TcBrA4_0078030-RA|protein_coding||c.*2620A>G|||||2620|,C|downstream_gene_variant|MODIFIER|Dynein_light_chain_LC6%2C_flagellar_outer_arm%2C_putative|TcBrA4_0078040|transcript|TcBrA4_0078040-RA|protein_coding||c.*4843A>G|||||4843|	GT:AD:DP:GQ:PL:SB
TcBrA4_Chr18	330386	.	A	C	3139.77	.	DP=76;ExcessHet=3.0103;MLEAC=2,0;MLEAF=1.00,0.00;RAW_MQ=129472.00;ANN=C|missense_variant|MODERATE|Mitochondrial_import_receptor_subunit_ATOM69|TcBrA4_0078010|transcript|TcBrA4_0078010-RA|protein_coding|1/1|c.1444T>G|p.Leu482Val|1444/1857|1444/1857|482/618||,C|upstream_gene_variant|MODIFIER|hypothetical_protein%2C_conserved|TcBrA4_0077980|transcript|TcBrA4_0077980-RA|protein_coding||c.-3336T>G|||||3336|,C|upstream_gene_variant|MODIFIER|hypothetical_protein%2C_conserved|TcBrA4_0077990|transcript|TcBrA4_0077990-RA|protein_coding||c.-2390T>G|||||2390|,C|upstream_gene_variant|MODIFIER|kinetoplast_ribosomal_PPR-repeat_containing_protein_14|TcBrA4_0078000|transcript|TcBrA4_0078000-RA|protein_coding||c.-1347T>G|||||1347|,C|downstream_gene_variant|MODIFIER|hypothetical_protein%2C_conserved|TcBrA4_0078020|transcript|TcBrA4_0078020-RA|protein_coding||c.*1676T>G|||||1676|,C|downstream_gene_variant|MODIFIER|putative_A/G-specific_adenine_glycosylase|TcBrA4_0078030|transcript|TcBrA4_0078030-RA|protein_coding||c.*2594T>G|||||2594|,C|downstream_gene_variant|MODIFIER|Dynein_light_chain_LC6%2C_flagellar_outer_arm%2C_putative|TcBrA4_0078040|transcript|TcBrA4_0078040-RA|protein_coding||c.*4817T>G|||||4817|	GT:AD:DP:GQ:PL:SB
TcBrA4_Chr18	330561	.	G	A	4271.77	.	DP=107;ExcessHet=3.0103;MLEAC=2,0;MLEAF=1.00,0.00;RAW_MQ=183788.00;ANN=A|synonymous_variant|LOW|Mitochondrial_import_receptor_subunit_ATOM69|TcBrA4_0078010|transcript|TcBrA4_0078010-RA|protein_coding|1/1|c.1269C>T|p.His423His|1269/1857|1269/1857|423/618||,A|upstream_gene_variant|MODIFIER|hypothetical_protein%2C_conserved|TcBrA4_0077980|transcript|TcBrA4_0077980-RA|protein_coding||c.-3511C>T|||||3511|,A|upstream_gene_variant|MODIFIER|hypothetical_protein%2C_conserved|TcBrA4_0077990|transcript|TcBrA4_0077990-RA|protein_coding||c.-2565C>T|||||2565|,A|upstream_gene_variant|MODIFIER|kinetoplast_ribosomal_PPR-repeat_containing_protein_14|TcBrA4_0078000|transcript|TcBrA4_0078000-RA|protein_coding||c.-1522C>T|||||1522|,A|downstream_gene_variant|MODIFIER|hypothetical_protein%2C_conserved|TcBrA4_0078020|transcript|TcBrA4_0078020-RA|protein_coding||c.*1501C>T|||||1501|,A|downstream_gene_variant|MODIFIER|putative_A/G-specific_adenine_glycosylase|TcBrA4_0078030|transcript|TcBrA4_0078030-RA|protein_coding||c.*2419C>T|||||2419|,A|downstream_gene_variant|MODIFIER|Dynein_light_chain_LC6%2C_flagellar_outer_arm%2C_putative|TcBrA4_0078040|transcript|TcBrA4_0078040-RA|protein_coding||c.*4642C>T|||||4642|	GT:AD:DP:GQ:PL:SB
TcBrA4_Chr18	330637	.	A	T	3660.77	.	DP=93;ExcessHet=3.0103;MLEAC=2,0;MLEAF=1.00,0.00;RAW_MQ=157576.00;ANN=T|missense_variant|MODERATE|Mitochondrial_import_receptor_subunit_ATOM69|TcBrA4_0078010|transcript|TcBrA4_0078010-RA|protein_coding|1/1|c.1193T>A|p.Phe398Tyr|1193/1857|1193/1857|398/618||,T|upstream_gene_variant|MODIFIER|hypothetical_protein%2C_conserved|TcBrA4_0077980|transcript|TcBrA4_0077980-RA|protein_coding||c.-3587T>A|||||3587|,T|upstream_gene_variant|MODIFIER|hypothetical_protein%2C_conserved|TcBrA4_0077990|transcript|TcBrA4_0077990-RA|protein_coding||c.-2641T>A|||||2641|,T|upstream_gene_variant|MODIFIER|kinetoplast_ribosomal_PPR-repeat_containing_protein_14|TcBrA4_0078000|transcript|TcBrA4_0078000-RA|protein_coding||c.-1598T>A|||||1598|,T|downstream_gene_variant|MODIFIER|hypothetical_protein%2C_conserved|TcBrA4_0078020|transcript|TcBrA4_0078020-RA|protein_coding||c.*1425T>A|||||1425|,T|downstream_gene_variant|MODIFIER|putative_A/G-specific_adenine_glycosylase|TcBrA4_0078030|transcript|TcBrA4_0078030-RA|protein_coding||c.*2343T>A|||||2343|,T|downstream_gene_variant|MODIFIER|Dynein_light_chain_LC6%2C_flagellar_outer_arm%2C_putative|TcBrA4_0078040|transcript|TcBrA4_0078040-RA|protein_coding||c.*4566T>A|||||4566|	GT:AD:DP:GQ:PL:SB
TcBrA4_Chr18	330656	.	G	A	4490.77	.	DP=103;ExcessHet=3.0103;MLEAC=2,0;MLEAF=1.00,0.00;RAW_MQ=175380.00;ANN=A|synonymous_variant|LOW|Mitochondrial_import_receptor_subunit_ATOM69|TcBrA4_0078010|transcript|TcBrA4_0078010-RA|protein_coding|1/1|c.1174C>T|p.Leu392Leu|1174/1857|1174/1857|392/618||,A|upstream_gene_variant|MODIFIER|hypothetical_protein%2C_conserved|TcBrA4_0077980|transcript|TcBrA4_0077980-RA|protein_coding||c.-3606C>T|||||3606|,A|upstream_gene_variant|MODIFIER|hypothetical_protein%2C_conserved|TcBrA4_0077990|transcript|TcBrA4_0077990-RA|protein_coding||c.-2660C>T|||||2660|,A|upstream_gene_variant|MODIFIER|kinetoplast_ribosomal_PPR-repeat_containing_protein_14|TcBrA4_0078000|transcript|TcBrA4_0078000-RA|protein_coding||c.-1617C>T|||||1617|,A|downstream_gene_variant|MODIFIER|hypothetical_protein%2C_conserved|TcBrA4_0078020|transcript|TcBrA4_0078020-RA|protein_coding||c.*1406C>T|||||1406|,A|downstream_gene_variant|MODIFIER|putative_A/G-specific_adenine_glycosylase|TcBrA4_0078030|transcript|TcBrA4_0078030-RA|protein_coding||c.*2324C>T|||||2324|,A|downstream_gene_variant|MODIFIER|Dynein_light_chain_LC6%2C_flagellar_outer_arm%2C_putative|TcBrA4_0078040|transcript|TcBrA4_0078040-RA|protein_coding||c.*4547C>T|||||4547|	GT:AD:DP:GQ:PL:SB
TcBrA4_Chr18	330720	.	G	A	4199.77	.	DP=105;ExcessHet=3.0103;MLEAC=2,0;MLEAF=1.00,0.00;RAW_MQ=182228.00;ANN=A|synonymous_variant|LOW|Mitochondrial_import_receptor_subunit_ATOM69|TcBrA4_0078010|transcript|TcBrA4_0078010-RA|protein_coding|1/1|c.1110C>T|p.Pro370Pro|1110/1857|1110/1857|370/618||,A|upstream_gene_variant|MODIFIER|hypothetical_protein%2C_conserved|TcBrA4_0077980|transcript|TcBrA4_0077980-RA|protein_coding||c.-3670C>T|||||3670|,A|upstream_gene_variant|MODIFIER|hypothetical_protein%2C_conserved|TcBrA4_0077990|transcript|TcBrA4_0077990-RA|protein_coding||c.-2724C>T|||||2724|,A|upstream_gene_variant|MODIFIER|kinetoplast_ribosomal_PPR-repeat_containing_protein_14|TcBrA4_0078000|transcript|TcBrA4_0078000-RA|protein_coding||c.-1681C>T|||||1681|,A|downstream_gene_variant|MODIFIER|hypothetical_protein%2C_conserved|TcBrA4_0078020|transcript|TcBrA4_0078020-RA|protein_coding||c.*1342C>T|||||1342|,A|downstream_gene_variant|MODIFIER|putative_A/G-specific_adenine_glycosylase|TcBrA4_0078030|transcript|TcBrA4_0078030-RA|protein_coding||c.*2260C>T|||||2260|,A|downstream_gene_variant|MODIFIER|Dynein_light_chain_LC6%2C_flagellar_outer_arm%2C_putative|TcBrA4_0078040|transcript|TcBrA4_0078040-RA|protein_coding||c.*4483C>T|||||4483|	GT:AD:DP:GQ:PL:SB
TcBrA4_Chr18	330997	.	C	G	3768.77	.	BaseQRankSum=-0.793;ClippingRankSum=0.000;DP=98;ExcessHet=3.0103;MLEAC=2,0;MLEAF=1.00,0.00;MQRankSum=0.000;RAW_MQ=172872.00;ReadPosRankSum=-0.672;ANN=G|missense_variant|MODERATE|Mitochondrial_import_receptor_subunit_ATOM69|TcBrA4_0078010|transcript|TcBrA4_0078010-RA|protein_coding|1/1|c.833G>C|p.Ser278Thr|833/1857|833/1857|278/618||,G|upstream_gene_variant|MODIFIER|hypothetical_protein%2C_conserved|TcBrA4_0077980|transcript|TcBrA4_0077980-RA|protein_coding||c.-3947G>C|||||3947|,G|upstream_gene_variant|MODIFIER|hypothetical_protein%2C_conserved|TcBrA4_0077990|transcript|TcBrA4_0077990-RA|protein_coding||c.-3001G>C|||||3001|,G|upstream_gene_variant|MODIFIER|kinetoplast_ribosomal_PPR-repeat_containing_protein_14|TcBrA4_0078000|transcript|TcBrA4_0078000-RA|protein_coding||c.-1958G>C|||||1958|,G|downstream_gene_variant|MODIFIER|hypothetical_protein%2C_conserved|TcBrA4_0078020|transcript|TcBrA4_0078020-RA|protein_coding||c.*1065G>C|||||1065|,G|downstream_gene_variant|MODIFIER|putative_A/G-specific_adenine_glycosylase|TcBrA4_0078030|transcript|TcBrA4_0078030-RA|protein_coding||c.*1983G>C|||||1983|,G|downstream_gene_variant|MODIFIER|Dynein_light_chain_LC6%2C_flagellar_outer_arm%2C_putative|TcBrA4_0078040|transcript|TcBrA4_0078040-RA|protein_coding||c.*4206G>C|||||4206|	GT:AD:DP:GQ:PL:SB
TcBrA4_Chr18	331086	.	A	G	3692.77	.	DP=84;ExcessHet=3.0103;MLEAC=2,0;MLEAF=1.00,0.00;RAW_MQ=148012.00;ANN=G|synonymous_variant|LOW|Mitochondrial_import_receptor_subunit_ATOM69|TcBrA4_0078010|transcript|TcBrA4_0078010-RA|protein_coding|1/1|c.744T>C|p.Phe248Phe|744/1857|744/1857|248/618||,G|upstream_gene_variant|MODIFIER|hypothetical_protein%2C_conserved|TcBrA4_0077980|transcript|TcBrA4_0077980-RA|protein_coding||c.-4036T>C|||||4036|,G|upstream_gene_variant|MODIFIER|hypothetical_protein%2C_conserved|TcBrA4_0077990|transcript|TcBrA4_0077990-RA|protein_coding||c.-3090T>C|||||3090|,G|upstream_gene_variant|MODIFIER|kinetoplast_ribosomal_PPR-repeat_containing_protein_14|TcBrA4_0078000|transcript|TcBrA4_0078000-RA|protein_coding||c.-2047T>C|||||2047|,G|downstream_gene_variant|MODIFIER|hypothetical_protein%2C_conserved|TcBrA4_0078020|transcript|TcBrA4_0078020-RA|protein_coding||c.*976T>C|||||976|,G|downstream_gene_variant|MODIFIER|putative_A/G-specific_adenine_glycosylase|TcBrA4_0078030|transcript|TcBrA4_0078030-RA|protein_coding||c.*1894T>C|||||1894|,G|downstream_gene_variant|MODIFIER|Dynein_light_chain_LC6%2C_flagellar_outer_arm%2C_putative|TcBrA4_0078040|transcript|TcBrA4_0078040-RA|protein_coding||c.*4117T>C|||||4117|	GT:AD:DP:GQ:PGT:PID:PL:SB
TcBrA4_Chr18	331094	.	T	C	3526.77	.	DP=76;ExcessHet=3.0103;MLEAC=2,0;MLEAF=1.00,0.00;RAW_MQ=133900.00;ANN=C|missense_variant|MODERATE|Mitochondrial_import_receptor_subunit_ATOM69|TcBrA4_0078010|transcript|TcBrA4_0078010-RA|protein_coding|1/1|c.736A>G|p.Thr246Ala|736/1857|736/1857|246/618||,C|upstream_gene_variant|MODIFIER|hypothetical_protein%2C_conserved|TcBrA4_0077980|transcript|TcBrA4_0077980-RA|protein_coding||c.-4044A>G|||||4044|,C|upstream_gene_variant|MODIFIER|hypothetical_protein%2C_conserved|TcBrA4_0077990|transcript|TcBrA4_0077990-RA|protein_coding||c.-3098A>G|||||3098|,C|upstream_gene_variant|MODIFIER|kinetoplast_ribosomal_PPR-repeat_containing_protein_14|TcBrA4_0078000|transcript|TcBrA4_0078000-RA|protein_coding||c.-2055A>G|||||2055|,C|downstream_gene_variant|MODIFIER|hypothetical_protein%2C_conserved|TcBrA4_0078020|transcript|TcBrA4_0078020-RA|protein_coding||c.*968A>G|||||968|,C|downstream_gene_variant|MODIFIER|putative_A/G-specific_adenine_glycosylase|TcBrA4_0078030|transcript|TcBrA4_0078030-RA|protein_coding||c.*1886A>G|||||1886|,C|downstream_gene_variant|MODIFIER|Dynein_light_chain_LC6%2C_flagellar_outer_arm%2C_putative|TcBrA4_0078040|transcript|TcBrA4_0078040-RA|protein_coding||c.*4109A>G|||||4109|	GT:AD:DP:GQ:PGT:PID:PL:SB
TcBrA4_Chr18	331315	.	C	G	4045.77	.	DP=105;ExcessHet=3.0103;MLEAC=2,0;MLEAF=1.00,0.00;RAW_MQ=184728.00;ANN=G|missense_variant|MODERATE|Mitochondrial_import_receptor_subunit_ATOM69|TcBrA4_0078010|transcript|TcBrA4_0078010-RA|protein_coding|1/1|c.515G>C|p.Arg172Thr|515/1857|515/1857|172/618||,G|upstream_gene_variant|MODIFIER|hypothetical_protein%2C_conserved|TcBrA4_0077980|transcript|TcBrA4_0077980-RA|protein_coding||c.-4265G>C|||||4265|,G|upstream_gene_variant|MODIFIER|hypothetical_protein%2C_conserved|TcBrA4_0077990|transcript|TcBrA4_0077990-RA|protein_coding||c.-3319G>C|||||3319|,G|upstream_gene_variant|MODIFIER|kinetoplast_ribosomal_PPR-repeat_containing_protein_14|TcBrA4_0078000|transcript|TcBrA4_0078000-RA|protein_coding||c.-2276G>C|||||2276|,G|downstream_gene_variant|MODIFIER|hypothetical_protein%2C_conserved|TcBrA4_0078020|transcript|TcBrA4_0078020-RA|protein_coding||c.*747G>C|||||747|,G|downstream_gene_variant|MODIFIER|putative_A/G-specific_adenine_glycosylase|TcBrA4_0078030|transcript|TcBrA4_0078030-RA|protein_coding||c.*1665G>C|||||1665|,G|downstream_gene_variant|MODIFIER|Dynein_light_chain_LC6%2C_flagellar_outer_arm%2C_putative|TcBrA4_0078040|transcript|TcBrA4_0078040-RA|protein_coding||c.*3888G>C|||||3888|,G|downstream_gene_variant|MODIFIER|cullin_2%2C_putative|TcBrA4_0078050|transcript|TcBrA4_0078050-RA|protein_coding||c.*4878G>C|||||4878|	GT:AD:DP:GQ:PL:SB
TcBrA4_Chr18	331350	.	T	C	3928.77	.	DP=104;ExcessHet=3.0103;MLEAC=2,0;MLEAF=1.00,0.00;RAW_MQ=182964.00;ANN=C|synonymous_variant|LOW|Mitochondrial_import_receptor_subunit_ATOM69|TcBrA4_0078010|transcript|TcBrA4_0078010-RA|protein_coding|1/1|c.480A>G|p.Leu160Leu|480/1857|480/1857|160/618||,C|upstream_gene_variant|MODIFIER|hypothetical_protein%2C_conserved|TcBrA4_0077980|transcript|TcBrA4_0077980-RA|protein_coding||c.-4300A>G|||||4300|,C|upstream_gene_variant|MODIFIER|hypothetical_protein%2C_conserved|TcBrA4_0077990|transcript|TcBrA4_0077990-RA|protein_coding||c.-3354A>G|||||3354|,C|upstream_gene_variant|MODIFIER|kinetoplast_ribosomal_PPR-repeat_containing_protein_14|TcBrA4_0078000|transcript|TcBrA4_0078000-RA|protein_coding||c.-2311A>G|||||2311|,C|downstream_gene_variant|MODIFIER|hypothetical_protein%2C_conserved|TcBrA4_0078020|transcript|TcBrA4_0078020-RA|protein_coding||c.*712A>G|||||712|,C|downstream_gene_variant|MODIFIER|putative_A/G-specific_adenine_glycosylase|TcBrA4_0078030|transcript|TcBrA4_0078030-RA|protein_coding||c.*1630A>G|||||1630|,C|downstream_gene_variant|MODIFIER|Dynein_light_chain_LC6%2C_flagellar_outer_arm%2C_putative|TcBrA4_0078040|transcript|TcBrA4_0078040-RA|protein_coding||c.*3853A>G|||||3853|,C|downstream_gene_variant|MODIFIER|cullin_2%2C_putative|TcBrA4_0078050|transcript|TcBrA4_0078050-RA|protein_coding||c.*4843A>G|||||4843|	GT:AD:DP:GQ:PL:SB
TcBrA4_Chr18	331417	.	T	C	3685.77	.	DP=97;ExcessHet=3.0103;MLEAC=2,0;MLEAF=1.00,0.00;RAW_MQ=170452.00;ANN=C|missense_variant|MODERATE|Mitochondrial_import_receptor_subunit_ATOM69|TcBrA4_0078010|transcript|TcBrA4_0078010-RA|protein_coding|1/1|c.413A>G|p.Lys138Arg|413/1857|413/1857|138/618||,C|upstream_gene_variant|MODIFIER|hypothetical_protein%2C_conserved|TcBrA4_0077980|transcript|TcBrA4_0077980-RA|protein_coding||c.-4367A>G|||||4367|,C|upstream_gene_variant|MODIFIER|hypothetical_protein%2C_conserved|TcBrA4_0077990|transcript|TcBrA4_0077990-RA|protein_coding||c.-3421A>G|||||3421|,C|upstream_gene_variant|MODIFIER|kinetoplast_ribosomal_PPR-repeat_containing_protein_14|TcBrA4_0078000|transcript|TcBrA4_0078000-RA|protein_coding||c.-2378A>G|||||2378|,C|downstream_gene_variant|MODIFIER|hypothetical_protein%2C_conserved|TcBrA4_0078020|transcript|TcBrA4_0078020-RA|protein_coding||c.*645A>G|||||645|,C|downstream_gene_variant|MODIFIER|putative_A/G-specific_adenine_glycosylase|TcBrA4_0078030|transcript|TcBrA4_0078030-RA|protein_coding||c.*1563A>G|||||1563|,C|downstream_gene_variant|MODIFIER|Dynein_light_chain_LC6%2C_flagellar_outer_arm%2C_putative|TcBrA4_0078040|transcript|TcBrA4_0078040-RA|protein_coding||c.*3786A>G|||||3786|,C|downstream_gene_variant|MODIFIER|cullin_2%2C_putative|TcBrA4_0078050|transcript|TcBrA4_0078050-RA|protein_coding||c.*4776A>G|||||4776|	GT:AD:DP:GQ:PL:SB
TcBrA4_Chr18	331461	.	C	T	3308.77	.	DP=81;ExcessHet=3.0103;MLEAC=2,0;MLEAF=1.00,0.00;RAW_MQ=142556.00;ANN=T|synonymous_variant|LOW|Mitochondrial_import_receptor_subunit_ATOM69|TcBrA4_0078010|transcript|TcBrA4_0078010-RA|protein_coding|1/1|c.369G>A|p.Glu123Glu|369/1857|369/1857|123/618||,T|upstream_gene_variant|MODIFIER|hypothetical_protein%2C_conserved|TcBrA4_0077980|transcript|TcBrA4_0077980-RA|protein_coding||c.-4411G>A|||||4411|,T|upstream_gene_variant|MODIFIER|hypothetical_protein%2C_conserved|TcBrA4_0077990|transcript|TcBrA4_0077990-RA|protein_coding||c.-3465G>A|||||3465|,T|upstream_gene_variant|MODIFIER|kinetoplast_ribosomal_PPR-repeat_containing_protein_14|TcBrA4_0078000|transcript|TcBrA4_0078000-RA|protein_coding||c.-2422G>A|||||2422|,T|downstream_gene_variant|MODIFIER|hypothetical_protein%2C_conserved|TcBrA4_0078020|transcript|TcBrA4_0078020-RA|protein_coding||c.*601G>A|||||601|,T|downstream_gene_variant|MODIFIER|putative_A/G-specific_adenine_glycosylase|TcBrA4_0078030|transcript|TcBrA4_0078030-RA|protein_coding||c.*1519G>A|||||1519|,T|downstream_gene_variant|MODIFIER|Dynein_light_chain_LC6%2C_flagellar_outer_arm%2C_putative|TcBrA4_0078040|transcript|TcBrA4_0078040-RA|protein_coding||c.*3742G>A|||||3742|,T|downstream_gene_variant|MODIFIER|cullin_2%2C_putative|TcBrA4_0078050|transcript|TcBrA4_0078050-RA|protein_coding||c.*4732G>A|||||4732|	GT:AD:DP:GQ:PL:SB
TcBrA4_Chr18	331551	.	C	T	3031.77	.	DP=78;ExcessHet=3.0103;MLEAC=2,0;MLEAF=1.00,0.00;RAW_MQ=137428.00;ANN=T|synonymous_variant|LOW|Mitochondrial_import_receptor_subunit_ATOM69|TcBrA4_0078010|transcript|TcBrA4_0078010-RA|protein_coding|1/1|c.279G>A|p.Val93Val|279/1857|279/1857|93/618||,T|upstream_gene_variant|MODIFIER|hypothetical_protein%2C_conserved|TcBrA4_0077980|transcript|TcBrA4_0077980-RA|protein_coding||c.-4501G>A|||||4501|,T|upstream_gene_variant|MODIFIER|hypothetical_protein%2C_conserved|TcBrA4_0077990|transcript|TcBrA4_0077990-RA|protein_coding||c.-3555G>A|||||3555|,T|upstream_gene_variant|MODIFIER|kinetoplast_ribosomal_PPR-repeat_containing_protein_14|TcBrA4_0078000|transcript|TcBrA4_0078000-RA|protein_coding||c.-2512G>A|||||2512|,T|downstream_gene_variant|MODIFIER|hypothetical_protein%2C_conserved|TcBrA4_0078020|transcript|TcBrA4_0078020-RA|protein_coding||c.*511G>A|||||511|,T|downstream_gene_variant|MODIFIER|putative_A/G-specific_adenine_glycosylase|TcBrA4_0078030|transcript|TcBrA4_0078030-RA|protein_coding||c.*1429G>A|||||1429|,T|downstream_gene_variant|MODIFIER|Dynein_light_chain_LC6%2C_flagellar_outer_arm%2C_putative|TcBrA4_0078040|transcript|TcBrA4_0078040-RA|protein_coding||c.*3652G>A|||||3652|,T|downstream_gene_variant|MODIFIER|cullin_2%2C_putative|TcBrA4_0078050|transcript|TcBrA4_0078050-RA|protein_coding||c.*4642G>A|||||4642|	GT:AD:DP:GQ:PL:SB
TcBrA4_Chr18	331650	.	C	T	2750.77	.	DP=68;ExcessHet=3.0103;MLEAC=2,0;MLEAF=1.00,0.00;RAW_MQ=118804.00;ANN=T|synonymous_variant|LOW|Mitochondrial_import_receptor_subunit_ATOM69|TcBrA4_0078010|transcript|TcBrA4_0078010-RA|protein_coding|1/1|c.180G>A|p.Arg60Arg|180/1857|180/1857|60/618||,T|upstream_gene_variant|MODIFIER|hypothetical_protein%2C_conserved|TcBrA4_0077980|transcript|TcBrA4_0077980-RA|protein_coding||c.-4600G>A|||||4600|,T|upstream_gene_variant|MODIFIER|hypothetical_protein%2C_conserved|TcBrA4_0077990|transcript|TcBrA4_0077990-RA|protein_coding||c.-3654G>A|||||3654|,T|upstream_gene_variant|MODIFIER|kinetoplast_ribosomal_PPR-repeat_containing_protein_14|TcBrA4_0078000|transcript|TcBrA4_0078000-RA|protein_coding||c.-2611G>A|||||2611|,T|downstream_gene_variant|MODIFIER|hypothetical_protein%2C_conserved|TcBrA4_0078020|transcript|TcBrA4_0078020-RA|protein_coding||c.*412G>A|||||412|,T|downstream_gene_variant|MODIFIER|putative_A/G-specific_adenine_glycosylase|TcBrA4_0078030|transcript|TcBrA4_0078030-RA|protein_coding||c.*1330G>A|||||1330|,T|downstream_gene_variant|MODIFIER|Dynein_light_chain_LC6%2C_flagellar_outer_arm%2C_putative|TcBrA4_0078040|transcript|TcBrA4_0078040-RA|protein_coding||c.*3553G>A|||||3553|,T|downstream_gene_variant|MODIFIER|cullin_2%2C_putative|TcBrA4_0078050|transcript|TcBrA4_0078050-RA|protein_coding||c.*4543G>A|||||4543|	GT:AD:DP:GQ:PL:SB
TcBrA4_Chr18	331743	.	A	G	2617.77	.	DP=59;ExcessHet=3.0103;MLEAC=2,0;MLEAF=1.00,0.00;RAW_MQ=98661.00;ANN=G|synonymous_variant|LOW|Mitochondrial_import_receptor_subunit_ATOM69|TcBrA4_0078010|transcript|TcBrA4_0078010-RA|protein_coding|1/1|c.87T>C|p.Ile29Ile|87/1857|87/1857|29/618||,G|upstream_gene_variant|MODIFIER|hypothetical_protein%2C_conserved|TcBrA4_0077980|transcript|TcBrA4_0077980-RA|protein_coding||c.-4693T>C|||||4693|,G|upstream_gene_variant|MODIFIER|hypothetical_protein%2C_conserved|TcBrA4_0077990|transcript|TcBrA4_0077990-RA|protein_coding||c.-3747T>C|||||3747|,G|upstream_gene_variant|MODIFIER|kinetoplast_ribosomal_PPR-repeat_containing_protein_14|TcBrA4_0078000|transcript|TcBrA4_0078000-RA|protein_coding||c.-2704T>C|||||2704|,G|downstream_gene_variant|MODIFIER|hypothetical_protein%2C_conserved|TcBrA4_0078020|transcript|TcBrA4_0078020-RA|protein_coding||c.*319T>C|||||319|,G|downstream_gene_variant|MODIFIER|putative_A/G-specific_adenine_glycosylase|TcBrA4_0078030|transcript|TcBrA4_0078030-RA|protein_coding||c.*1237T>C|||||1237|,G|downstream_gene_variant|MODIFIER|Dynein_light_chain_LC6%2C_flagellar_outer_arm%2C_putative|TcBrA4_0078040|transcript|TcBrA4_0078040-RA|protein_coding||c.*3460T>C|||||3460|,G|downstream_gene_variant|MODIFIER|cullin_2%2C_putative|TcBrA4_0078050|transcript|TcBrA4_0078050-RA|protein_coding||c.*4450T>C|||||4450|	GT:AD:DP:GQ:PGT:PID:PL:SB
TcBrA4_Chr18	331745	.	T	C	2617.77	.	DP=58;ExcessHet=3.0103;MLEAC=2,0;MLEAF=1.00,0.00;RAW_MQ=96897.00;ANN=C|missense_variant|MODERATE|Mitochondrial_import_receptor_subunit_ATOM69|TcBrA4_0078010|transcript|TcBrA4_0078010-RA|protein_coding|1/1|c.85A>G|p.Ile29Val|85/1857|85/1857|29/618||,C|upstream_gene_variant|MODIFIER|hypothetical_protein%2C_conserved|TcBrA4_0077980|transcript|TcBrA4_0077980-RA|protein_coding||c.-4695A>G|||||4695|,C|upstream_gene_variant|MODIFIER|hypothetical_protein%2C_conserved|TcBrA4_0077990|transcript|TcBrA4_0077990-RA|protein_coding||c.-3749A>G|||||3749|,C|upstream_gene_variant|MODIFIER|kinetoplast_ribosomal_PPR-repeat_containing_protein_14|TcBrA4_0078000|transcript|TcBrA4_0078000-RA|protein_coding||c.-2706A>G|||||2706|,C|downstream_gene_variant|MODIFIER|hypothetical_protein%2C_conserved|TcBrA4_0078020|transcript|TcBrA4_0078020-RA|protein_coding||c.*317A>G|||||317|,C|downstream_gene_variant|MODIFIER|putative_A/G-specific_adenine_glycosylase|TcBrA4_0078030|transcript|TcBrA4_0078030-RA|protein_coding||c.*1235A>G|||||1235|,C|downstream_gene_variant|MODIFIER|Dynein_light_chain_LC6%2C_flagellar_outer_arm%2C_putative|TcBrA4_0078040|transcript|TcBrA4_0078040-RA|protein_coding||c.*3458A>G|||||3458|,C|downstream_gene_variant|MODIFIER|cullin_2%2C_putative|TcBrA4_0078050|transcript|TcBrA4_0078050-RA|protein_coding||c.*4448A>G|||||4448|	GT:AD:DP:GQ:PGT:PID:PL:SB
TcBrA4_Chr18	331850	.	A	C	2044.77	.	BaseQRankSum=1.051;ClippingRankSum=0.000;DP=49;ExcessHet=3.0103;MLEAC=2,0;MLEAF=1.00,0.00;MQRankSum=-0.988;RAW_MQ=71486.00;ReadPosRankSum=0.960;ANN=C|upstream_gene_variant|MODIFIER|hypothetical_protein%2C_conserved|TcBrA4_0077980|transcript|TcBrA4_0077980-RA|protein_coding||c.-4800T>G|||||4800|,C|upstream_gene_variant|MODIFIER|hypothetical_protein%2C_conserved|TcBrA4_0077990|transcript|TcBrA4_0077990-RA|protein_coding||c.-3854T>G|||||3854|,C|upstream_gene_variant|MODIFIER|kinetoplast_ribosomal_PPR-repeat_containing_protein_14|TcBrA4_0078000|transcript|TcBrA4_0078000-RA|protein_coding||c.-2811T>G|||||2811|,C|upstream_gene_variant|MODIFIER|Mitochondrial_import_receptor_subunit_ATOM69|TcBrA4_0078010|transcript|TcBrA4_0078010-RA|protein_coding||c.-21T>G|||||21|,C|downstream_gene_variant|MODIFIER|hypothetical_protein%2C_conserved|TcBrA4_0078020|transcript|TcBrA4_0078020-RA|protein_coding||c.*212T>G|||||212|,C|downstream_gene_variant|MODIFIER|putative_A/G-specific_adenine_glycosylase|TcBrA4_0078030|transcript|TcBrA4_0078030-RA|protein_coding||c.*1130T>G|||||1130|,C|downstream_gene_variant|MODIFIER|Dynein_light_chain_LC6%2C_flagellar_outer_arm%2C_putative|TcBrA4_0078040|transcript|TcBrA4_0078040-RA|protein_coding||c.*3353T>G|||||3353|,C|downstream_gene_variant|MODIFIER|cullin_2%2C_putative|TcBrA4_0078050|transcript|TcBrA4_0078050-RA|protein_coding||c.*4343T>G|||||4343|,C|intergenic_region|MODIFIER|Mitochondrial_import_receptor_subunit_ATOM69-hypothetical_protein%2C_conserved|TcBrA4_0078010-TcBrA4_0078020|intergenic_region|TcBrA4_0078010-TcBrA4_0078020|||n.331850A>C||||||	GT:AD:DP:GQ:PGT:PID:PL:SB
TcBrA4_Chr18	331872	.	G	A	1796.77	.	BaseQRankSum=1.921;ClippingRankSum=0.000;DP=42;ExcessHet=3.0103;MLEAC=2,0;MLEAF=1.00,0.00;MQRankSum=-1.052;RAW_MQ=59466.00;ReadPosRankSum=0.083;ANN=A|upstream_gene_variant|MODIFIER|hypothetical_protein%2C_conserved|TcBrA4_0077980|transcript|TcBrA4_0077980-RA|protein_coding||c.-4822C>T|||||4822|,A|upstream_gene_variant|MODIFIER|hypothetical_protein%2C_conserved|TcBrA4_0077990|transcript|TcBrA4_0077990-RA|protein_coding||c.-3876C>T|||||3876|,A|upstream_gene_variant|MODIFIER|kinetoplast_ribosomal_PPR-repeat_containing_protein_14|TcBrA4_0078000|transcript|TcBrA4_0078000-RA|protein_coding||c.-2833C>T|||||2833|,A|upstream_gene_variant|MODIFIER|Mitochondrial_import_receptor_subunit_ATOM69|TcBrA4_0078010|transcript|TcBrA4_0078010-RA|protein_coding||c.-43C>T|||||43|,A|downstream_gene_variant|MODIFIER|hypothetical_protein%2C_conserved|TcBrA4_0078020|transcript|TcBrA4_0078020-RA|protein_coding||c.*190C>T|||||190|,A|downstream_gene_variant|MODIFIER|putative_A/G-specific_adenine_glycosylase|TcBrA4_0078030|transcript|TcBrA4_0078030-RA|protein_coding||c.*1108C>T|||||1108|,A|downstream_gene_variant|MODIFIER|Dynein_light_chain_LC6%2C_flagellar_outer_arm%2C_putative|TcBrA4_0078040|transcript|TcBrA4_0078040-RA|protein_coding||c.*3331C>T|||||3331|,A|downstream_gene_variant|MODIFIER|cullin_2%2C_putative|TcBrA4_0078050|transcript|TcBrA4_0078050-RA|protein_coding||c.*4321C>T|||||4321|,A|intergenic_region|MODIFIER|Mitochondrial_import_receptor_subunit_ATOM69-hypothetical_protein%2C_conserved|TcBrA4_0078010-TcBrA4_0078020|intergenic_region|TcBrA4_0078010-TcBrA4_0078020|||n.331872G>A||||||	GT:AD:DP:GQ:PGT:PID:PL:SB
TcBrA4_Chr18	331903	.	T	C	1456.77	.	BaseQRankSum=2.133;ClippingRankSum=0.000;DP=33;ExcessHet=3.0103;MLEAC=2,0;MLEAF=1.00,0.00;MQRankSum=-1.374;RAW_MQ=40260.00;ReadPosRankSum=-0.473;ANN=C|upstream_gene_variant|MODIFIER|hypothetical_protein%2C_conserved|TcBrA4_0077980|transcript|TcBrA4_0077980-RA|protein_coding||c.-4853A>G|||||4853|,C|upstream_gene_variant|MODIFIER|hypothetical_protein%2C_conserved|TcBrA4_0077990|transcript|TcBrA4_0077990-RA|protein_coding||c.-3907A>G|||||3907|,C|upstream_gene_variant|MODIFIER|kinetoplast_ribosomal_PPR-repeat_containing_protein_14|TcBrA4_0078000|transcript|TcBrA4_0078000-RA|protein_coding||c.-2864A>G|||||2864|,C|upstream_gene_variant|MODIFIER|Mitochondrial_import_receptor_subunit_ATOM69|TcBrA4_0078010|transcript|TcBrA4_0078010-RA|protein_coding||c.-74A>G|||||74|,C|downstream_gene_variant|MODIFIER|hypothetical_protein%2C_conserved|TcBrA4_0078020|transcript|TcBrA4_0078020-RA|protein_coding||c.*159A>G|||||159|,C|downstream_gene_variant|MODIFIER|putative_A/G-specific_adenine_glycosylase|TcBrA4_0078030|transcript|TcBrA4_0078030-RA|protein_coding||c.*1077A>G|||||1077|,C|downstream_gene_variant|MODIFIER|Dynein_light_chain_LC6%2C_flagellar_outer_arm%2C_putative|TcBrA4_0078040|transcript|TcBrA4_0078040-RA|protein_coding||c.*3300A>G|||||3300|,C|downstream_gene_variant|MODIFIER|cullin_2%2C_putative|TcBrA4_0078050|transcript|TcBrA4_0078050-RA|protein_coding||c.*4290A>G|||||4290|,C|intergenic_region|MODIFIER|Mitochondrial_import_receptor_subunit_ATOM69-hypothetical_protein%2C_conserved|TcBrA4_0078010-TcBrA4_0078020|intergenic_region|TcBrA4_0078010-TcBrA4_0078020|||n.331903T>C||||||	GT:AD:DP:GQ:PGT:PID:PL:SB
TcBrA4_Chr18	331972	.	C	CTTTG	1517.73	.	DP=31;ExcessHet=3.0103;MLEAC=2,0;MLEAF=1.00,0.00;RAW_MQ=24718.00;ANN=CTTTG|upstream_gene_variant|MODIFIER|hypothetical_protein%2C_conserved|TcBrA4_0077980|transcript|TcBrA4_0077980-RA|protein_coding||c.-4923_-4922insCAAA|||||4923|,CTTTG|upstream_gene_variant|MODIFIER|hypothetical_protein%2C_conserved|TcBrA4_0077990|transcript|TcBrA4_0077990-RA|protein_coding||c.-3977_-3976insCAAA|||||3977|,CTTTG|upstream_gene_variant|MODIFIER|kinetoplast_ribosomal_PPR-repeat_containing_protein_14|TcBrA4_0078000|transcript|TcBrA4_0078000-RA|protein_coding||c.-2934_-2933insCAAA|||||2934|,CTTTG|upstream_gene_variant|MODIFIER|Mitochondrial_import_receptor_subunit_ATOM69|TcBrA4_0078010|transcript|TcBrA4_0078010-RA|protein_coding||c.-144_-143insCAAA|||||144|,CTTTG|downstream_gene_variant|MODIFIER|hypothetical_protein%2C_conserved|TcBrA4_0078020|transcript|TcBrA4_0078020-RA|protein_coding||c.*89_*90insCAAA|||||89|,CTTTG|downstream_gene_variant|MODIFIER|putative_A/G-specific_adenine_glycosylase|TcBrA4_0078030|transcript|TcBrA4_0078030-RA|protein_coding||c.*1007_*1008insCAAA|||||1007|,CTTTG|downstream_gene_variant|MODIFIER|Dynein_light_chain_LC6%2C_flagellar_outer_arm%2C_putative|TcBrA4_0078040|transcript|TcBrA4_0078040-RA|protein_coding||c.*3230_*3231insCAAA|||||3230|,CTTTG|downstream_gene_variant|MODIFIER|cullin_2%2C_putative|TcBrA4_0078050|transcript|TcBrA4_0078050-RA|protein_coding||c.*4220_*4221insCAAA|||||4220|,CTTTG|intergenic_region|MODIFIER|Mitochondrial_import_receptor_subunit_ATOM69-hypothetical_protein%2C_conserved|TcBrA4_0078010-TcBrA4_0078020|intergenic_region|TcBrA4_0078010-TcBrA4_0078020|||n.331972_331973insTTTG||||||	GT:AD:DP:GQ:PGT:PID:PL:SB
TcBrA4_Chr18	331995	.	A	T	1804.77	.	DP=42;ExcessHet=3.0103;MLEAC=2,0;MLEAF=1.00,0.00;RAW_MQ=46100.00;ANN=T|upstream_gene_variant|MODIFIER|hypothetical_protein%2C_conserved|TcBrA4_0077980|transcript|TcBrA4_0077980-RA|protein_coding||c.-4945T>A|||||4945|,T|upstream_gene_variant|MODIFIER|hypothetical_protein%2C_conserved|TcBrA4_0077990|transcript|TcBrA4_0077990-RA|protein_coding||c.-3999T>A|||||3999|,T|upstream_gene_variant|MODIFIER|kinetoplast_ribosomal_PPR-repeat_containing_protein_14|TcBrA4_0078000|transcript|TcBrA4_0078000-RA|protein_coding||c.-2956T>A|||||2956|,T|upstream_gene_variant|MODIFIER|Mitochondrial_import_receptor_subunit_ATOM69|TcBrA4_0078010|transcript|TcBrA4_0078010-RA|protein_coding||c.-166T>A|||||166|,T|downstream_gene_variant|MODIFIER|hypothetical_protein%2C_conserved|TcBrA4_0078020|transcript|TcBrA4_0078020-RA|protein_coding||c.*67T>A|||||67|,T|downstream_gene_variant|MODIFIER|putative_A/G-specific_adenine_glycosylase|TcBrA4_0078030|transcript|TcBrA4_0078030-RA|protein_coding||c.*985T>A|||||985|,T|downstream_gene_variant|MODIFIER|Dynein_light_chain_LC6%2C_flagellar_outer_arm%2C_putative|TcBrA4_0078040|transcript|TcBrA4_0078040-RA|protein_coding||c.*3208T>A|||||3208|,T|downstream_gene_variant|MODIFIER|cullin_2%2C_putative|TcBrA4_0078050|transcript|TcBrA4_0078050-RA|protein_coding||c.*4198T>A|||||4198|,T|intergenic_region|MODIFIER|Mitochondrial_import_receptor_subunit_ATOM69-hypothetical_protein%2C_conserved|TcBrA4_0078010-TcBrA4_0078020|intergenic_region|TcBrA4_0078010-TcBrA4_0078020|||n.331995A>T||||||	GT:AD:DP:GQ:PL:SB
TcBrA4_Chr18	332315	.	T	C	4672.77	.	DP=105;ExcessHet=3.0103;MLEAC=2,0;MLEAF=1.00,0.00;RAW_MQ=128358.00;ANN=C|missense_variant|MODERATE|hypothetical_protein%2C_conserved|TcBrA4_0078020|transcript|TcBrA4_0078020-RA|protein_coding|1/1|c.437A>G|p.Glu146Gly|437/690|437/690|146/229||,C|upstream_gene_variant|MODIFIER|hypothetical_protein%2C_conserved|TcBrA4_0077990|transcript|TcBrA4_0077990-RA|protein_coding||c.-4319A>G|||||4319|,C|upstream_gene_variant|MODIFIER|kinetoplast_ribosomal_PPR-repeat_containing_protein_14|TcBrA4_0078000|transcript|TcBrA4_0078000-RA|protein_coding||c.-3276A>G|||||3276|,C|upstream_gene_variant|MODIFIER|Mitochondrial_import_receptor_subunit_ATOM69|TcBrA4_0078010|transcript|TcBrA4_0078010-RA|protein_coding||c.-486A>G|||||486|,C|downstream_gene_variant|MODIFIER|putative_A/G-specific_adenine_glycosylase|TcBrA4_0078030|transcript|TcBrA4_0078030-RA|protein_coding||c.*665A>G|||||665|,C|downstream_gene_variant|MODIFIER|Dynein_light_chain_LC6%2C_flagellar_outer_arm%2C_putative|TcBrA4_0078040|transcript|TcBrA4_0078040-RA|protein_coding||c.*2888A>G|||||2888|,C|downstream_gene_variant|MODIFIER|cullin_2%2C_putative|TcBrA4_0078050|transcript|TcBrA4_0078050-RA|protein_coding||c.*3878A>G|||||3878|	GT:AD:DP:GQ:PGT:PID:PL:SB
TcBrA4_Chr18	332319	.	A	C	4652.77	.	DP=101;ExcessHet=3.0103;MLEAC=2,0;MLEAF=1.00,0.00;RAW_MQ=120606.00;ANN=C|missense_variant|MODERATE|hypothetical_protein%2C_conserved|TcBrA4_0078020|transcript|TcBrA4_0078020-RA|protein_coding|1/1|c.433T>G|p.Phe145Val|433/690|433/690|145/229||,C|upstream_gene_variant|MODIFIER|hypothetical_protein%2C_conserved|TcBrA4_0077990|transcript|TcBrA4_0077990-RA|protein_coding||c.-4323T>G|||||4323|,C|upstream_gene_variant|MODIFIER|kinetoplast_ribosomal_PPR-repeat_containing_protein_14|TcBrA4_0078000|transcript|TcBrA4_0078000-RA|protein_coding||c.-3280T>G|||||3280|,C|upstream_gene_variant|MODIFIER|Mitochondrial_import_receptor_subunit_ATOM69|TcBrA4_0078010|transcript|TcBrA4_0078010-RA|protein_coding||c.-490T>G|||||490|,C|downstream_gene_variant|MODIFIER|putative_A/G-specific_adenine_glycosylase|TcBrA4_0078030|transcript|TcBrA4_0078030-RA|protein_coding||c.*661T>G|||||661|,C|downstream_gene_variant|MODIFIER|Dynein_light_chain_LC6%2C_flagellar_outer_arm%2C_putative|TcBrA4_0078040|transcript|TcBrA4_0078040-RA|protein_coding||c.*2884T>G|||||2884|,C|downstream_gene_variant|MODIFIER|cullin_2%2C_putative|TcBrA4_0078050|transcript|TcBrA4_0078050-RA|protein_coding||c.*3874T>G|||||3874|	GT:AD:DP:GQ:PGT:PID:PL:SB
TcBrA4_Chr18	332326	.	G	A	4606.77	.	DP=101;ExcessHet=3.0103;MLEAC=2,0;MLEAF=1.00,0.00;RAW_MQ=120770.00;ANN=A|synonymous_variant|LOW|hypothetical_protein%2C_conserved|TcBrA4_0078020|transcript|TcBrA4_0078020-RA|protein_coding|1/1|c.426C>T|p.Ser142Ser|426/690|426/690|142/229||,A|upstream_gene_variant|MODIFIER|hypothetical_protein%2C_conserved|TcBrA4_0077990|transcript|TcBrA4_0077990-RA|protein_coding||c.-4330C>T|||||4330|,A|upstream_gene_variant|MODIFIER|kinetoplast_ribosomal_PPR-repeat_containing_protein_14|TcBrA4_0078000|transcript|TcBrA4_0078000-RA|protein_coding||c.-3287C>T|||||3287|,A|upstream_gene_variant|MODIFIER|Mitochondrial_import_receptor_subunit_ATOM69|TcBrA4_0078010|transcript|TcBrA4_0078010-RA|protein_coding||c.-497C>T|||||497|,A|downstream_gene_variant|MODIFIER|putative_A/G-specific_adenine_glycosylase|TcBrA4_0078030|transcript|TcBrA4_0078030-RA|protein_coding||c.*654C>T|||||654|,A|downstream_gene_variant|MODIFIER|Dynein_light_chain_LC6%2C_flagellar_outer_arm%2C_putative|TcBrA4_0078040|transcript|TcBrA4_0078040-RA|protein_coding||c.*2877C>T|||||2877|,A|downstream_gene_variant|MODIFIER|cullin_2%2C_putative|TcBrA4_0078050|transcript|TcBrA4_0078050-RA|protein_coding||c.*3867C>T|||||3867|	GT:AD:DP:GQ:PGT:PID:PL:SB
TcBrA4_Chr18	332341	.	A	G	4547.77	.	DP=100;ExcessHet=3.0103;MLEAC=2,0;MLEAF=1.00,0.00;RAW_MQ=117654.00;ANN=G|synonymous_variant|LOW|hypothetical_protein%2C_conserved|TcBrA4_0078020|transcript|TcBrA4_0078020-RA|protein_coding|1/1|c.411T>C|p.Ser137Ser|411/690|411/690|137/229||,G|upstream_gene_variant|MODIFIER|hypothetical_protein%2C_conserved|TcBrA4_0077990|transcript|TcBrA4_0077990-RA|protein_coding||c.-4345T>C|||||4345|,G|upstream_gene_variant|MODIFIER|kinetoplast_ribosomal_PPR-repeat_containing_protein_14|TcBrA4_0078000|transcript|TcBrA4_0078000-RA|protein_coding||c.-3302T>C|||||3302|,G|upstream_gene_variant|MODIFIER|Mitochondrial_import_receptor_subunit_ATOM69|TcBrA4_0078010|transcript|TcBrA4_0078010-RA|protein_coding||c.-512T>C|||||512|,G|downstream_gene_variant|MODIFIER|putative_A/G-specific_adenine_glycosylase|TcBrA4_0078030|transcript|TcBrA4_0078030-RA|protein_coding||c.*639T>C|||||639|,G|downstream_gene_variant|MODIFIER|Dynein_light_chain_LC6%2C_flagellar_outer_arm%2C_putative|TcBrA4_0078040|transcript|TcBrA4_0078040-RA|protein_coding||c.*2862T>C|||||2862|,G|downstream_gene_variant|MODIFIER|cullin_2%2C_putative|TcBrA4_0078050|transcript|TcBrA4_0078050-RA|protein_coding||c.*3852T>C|||||3852|	GT:AD:DP:GQ:PGT:PID:PL:SB
TcBrA4_Chr18	332371	.	T	C	3547.77	.	DP=89;ExcessHet=3.0103;MLEAC=2,0;MLEAF=1.00,0.00;RAW_MQ=105331.00;ANN=C|synonymous_variant|LOW|hypothetical_protein%2C_conserved|TcBrA4_0078020|transcript|TcBrA4_0078020-RA|protein_coding|1/1|c.381A>G|p.Leu127Leu|381/690|381/690|127/229||,C|upstream_gene_variant|MODIFIER|hypothetical_protein%2C_conserved|TcBrA4_0077990|transcript|TcBrA4_0077990-RA|protein_coding||c.-4375A>G|||||4375|,C|upstream_gene_variant|MODIFIER|kinetoplast_ribosomal_PPR-repeat_containing_protein_14|TcBrA4_0078000|transcript|TcBrA4_0078000-RA|protein_coding||c.-3332A>G|||||3332|,C|upstream_gene_variant|MODIFIER|Mitochondrial_import_receptor_subunit_ATOM69|TcBrA4_0078010|transcript|TcBrA4_0078010-RA|protein_coding||c.-542A>G|||||542|,C|downstream_gene_variant|MODIFIER|putative_A/G-specific_adenine_glycosylase|TcBrA4_0078030|transcript|TcBrA4_0078030-RA|protein_coding||c.*609A>G|||||609|,C|downstream_gene_variant|MODIFIER|Dynein_light_chain_LC6%2C_flagellar_outer_arm%2C_putative|TcBrA4_0078040|transcript|TcBrA4_0078040-RA|protein_coding||c.*2832A>G|||||2832|,C|downstream_gene_variant|MODIFIER|cullin_2%2C_putative|TcBrA4_0078050|transcript|TcBrA4_0078050-RA|protein_coding||c.*3822A>G|||||3822|	GT:AD:DP:GQ:PL:SB
TcBrA4_Chr18	332401	.	A	G	3254.77	.	DP=88;ExcessHet=3.0103;MLEAC=2,0;MLEAF=1.00,0.00;RAW_MQ=104598.00;ANN=G|synonymous_variant|LOW|hypothetical_protein%2C_conserved|TcBrA4_0078020|transcript|TcBrA4_0078020-RA|protein_coding|1/1|c.351T>C|p.Phe117Phe|351/690|351/690|117/229||,G|upstream_gene_variant|MODIFIER|hypothetical_protein%2C_conserved|TcBrA4_0077990|transcript|TcBrA4_0077990-RA|protein_coding||c.-4405T>C|||||4405|,G|upstream_gene_variant|MODIFIER|kinetoplast_ribosomal_PPR-repeat_containing_protein_14|TcBrA4_0078000|transcript|TcBrA4_0078000-RA|protein_coding||c.-3362T>C|||||3362|,G|upstream_gene_variant|MODIFIER|Mitochondrial_import_receptor_subunit_ATOM69|TcBrA4_0078010|transcript|TcBrA4_0078010-RA|protein_coding||c.-572T>C|||||572|,G|downstream_gene_variant|MODIFIER|putative_A/G-specific_adenine_glycosylase|TcBrA4_0078030|transcript|TcBrA4_0078030-RA|protein_coding||c.*579T>C|||||579|,G|downstream_gene_variant|MODIFIER|Dynein_light_chain_LC6%2C_flagellar_outer_arm%2C_putative|TcBrA4_0078040|transcript|TcBrA4_0078040-RA|protein_coding||c.*2802T>C|||||2802|,G|downstream_gene_variant|MODIFIER|cullin_2%2C_putative|TcBrA4_0078050|transcript|TcBrA4_0078050-RA|protein_coding||c.*3792T>C|||||3792|	GT:AD:DP:GQ:PL:SB
TcBrA4_Chr18	332449	.	A	T	3595.77	.	DP=81;ExcessHet=3.0103;MLEAC=2,0;MLEAF=1.00,0.00;RAW_MQ=103786.00;ANN=T|synonymous_variant|LOW|hypothetical_protein%2C_conserved|TcBrA4_0078020|transcript|TcBrA4_0078020-RA|protein_coding|1/1|c.303T>A|p.Leu101Leu|303/690|303/690|101/229||,T|upstream_gene_variant|MODIFIER|hypothetical_protein%2C_conserved|TcBrA4_0077990|transcript|TcBrA4_0077990-RA|protein_coding||c.-4453T>A|||||4453|,T|upstream_gene_variant|MODIFIER|kinetoplast_ribosomal_PPR-repeat_containing_protein_14|TcBrA4_0078000|transcript|TcBrA4_0078000-RA|protein_coding||c.-3410T>A|||||3410|,T|upstream_gene_variant|MODIFIER|Mitochondrial_import_receptor_subunit_ATOM69|TcBrA4_0078010|transcript|TcBrA4_0078010-RA|protein_coding||c.-620T>A|||||620|,T|downstream_gene_variant|MODIFIER|putative_A/G-specific_adenine_glycosylase|TcBrA4_0078030|transcript|TcBrA4_0078030-RA|protein_coding||c.*531T>A|||||531|,T|downstream_gene_variant|MODIFIER|Dynein_light_chain_LC6%2C_flagellar_outer_arm%2C_putative|TcBrA4_0078040|transcript|TcBrA4_0078040-RA|protein_coding||c.*2754T>A|||||2754|,T|downstream_gene_variant|MODIFIER|cullin_2%2C_putative|TcBrA4_0078050|transcript|TcBrA4_0078050-RA|protein_coding||c.*3744T>A|||||3744|	GT:AD:DP:GQ:PGT:PID:PL:SB
TcBrA4_Chr18	332453	.	G	A	3663.77	.	DP=78;ExcessHet=3.0103;MLEAC=2,0;MLEAF=1.00,0.00;RAW_MQ=101034.00;ANN=A|missense_variant|MODERATE|hypothetical_protein%2C_conserved|TcBrA4_0078020|transcript|TcBrA4_0078020-RA|protein_coding|1/1|c.299C>T|p.Thr100Ile|299/690|299/690|100/229||,A|upstream_gene_variant|MODIFIER|hypothetical_protein%2C_conserved|TcBrA4_0077990|transcript|TcBrA4_0077990-RA|protein_coding||c.-4457C>T|||||4457|,A|upstream_gene_variant|MODIFIER|kinetoplast_ribosomal_PPR-repeat_containing_protein_14|TcBrA4_0078000|transcript|TcBrA4_0078000-RA|protein_coding||c.-3414C>T|||||3414|,A|upstream_gene_variant|MODIFIER|Mitochondrial_import_receptor_subunit_ATOM69|TcBrA4_0078010|transcript|TcBrA4_0078010-RA|protein_coding||c.-624C>T|||||624|,A|downstream_gene_variant|MODIFIER|putative_A/G-specific_adenine_glycosylase|TcBrA4_0078030|transcript|TcBrA4_0078030-RA|protein_coding||c.*527C>T|||||527|,A|downstream_gene_variant|MODIFIER|Dynein_light_chain_LC6%2C_flagellar_outer_arm%2C_putative|TcBrA4_0078040|transcript|TcBrA4_0078040-RA|protein_coding||c.*2750C>T|||||2750|,A|downstream_gene_variant|MODIFIER|cullin_2%2C_putative|TcBrA4_0078050|transcript|TcBrA4_0078050-RA|protein_coding||c.*3740C>T|||||3740|	GT:AD:DP:GQ:PGT:PID:PL:SB
TcBrA4_Chr18	332458	.	G	A	3468.77	.	DP=77;ExcessHet=3.0103;MLEAC=2,0;MLEAF=1.00,0.00;RAW_MQ=103162.00;ANN=A|synonymous_variant|LOW|hypothetical_protein%2C_conserved|TcBrA4_0078020|transcript|TcBrA4_0078020-RA|protein_coding|1/1|c.294C>T|p.Ser98Ser|294/690|294/690|98/229||,A|upstream_gene_variant|MODIFIER|hypothetical_protein%2C_conserved|TcBrA4_0077990|transcript|TcBrA4_0077990-RA|protein_coding||c.-4462C>T|||||4462|,A|upstream_gene_variant|MODIFIER|kinetoplast_ribosomal_PPR-repeat_containing_protein_14|TcBrA4_0078000|transcript|TcBrA4_0078000-RA|protein_coding||c.-3419C>T|||||3419|,A|upstream_gene_variant|MODIFIER|Mitochondrial_import_receptor_subunit_ATOM69|TcBrA4_0078010|transcript|TcBrA4_0078010-RA|protein_coding||c.-629C>T|||||629|,A|downstream_gene_variant|MODIFIER|putative_A/G-specific_adenine_glycosylase|TcBrA4_0078030|transcript|TcBrA4_0078030-RA|protein_coding||c.*522C>T|||||522|,A|downstream_gene_variant|MODIFIER|Dynein_light_chain_LC6%2C_flagellar_outer_arm%2C_putative|TcBrA4_0078040|transcript|TcBrA4_0078040-RA|protein_coding||c.*2745C>T|||||2745|,A|downstream_gene_variant|MODIFIER|cullin_2%2C_putative|TcBrA4_0078050|transcript|TcBrA4_0078050-RA|protein_coding||c.*3735C>T|||||3735|	GT:AD:DP:GQ:PGT:PID:PL:SB
TcBrA4_Chr18	332587	.	T	C	2941.77	.	DP=82;ExcessHet=3.0103;MLEAC=2,0;MLEAF=1.00,0.00;RAW_MQ=117069.00;ANN=C|synonymous_variant|LOW|hypothetical_protein%2C_conserved|TcBrA4_0078020|transcript|TcBrA4_0078020-RA|protein_coding|1/1|c.165A>G|p.Ala55Ala|165/690|165/690|55/229||,C|upstream_gene_variant|MODIFIER|hypothetical_protein%2C_conserved|TcBrA4_0077990|transcript|TcBrA4_0077990-RA|protein_coding||c.-4591A>G|||||4591|,C|upstream_gene_variant|MODIFIER|kinetoplast_ribosomal_PPR-repeat_containing_protein_14|TcBrA4_0078000|transcript|TcBrA4_0078000-RA|protein_coding||c.-3548A>G|||||3548|,C|upstream_gene_variant|MODIFIER|Mitochondrial_import_receptor_subunit_ATOM69|TcBrA4_0078010|transcript|TcBrA4_0078010-RA|protein_coding||c.-758A>G|||||758|,C|downstream_gene_variant|MODIFIER|putative_A/G-specific_adenine_glycosylase|TcBrA4_0078030|transcript|TcBrA4_0078030-RA|protein_coding||c.*393A>G|||||393|,C|downstream_gene_variant|MODIFIER|Dynein_light_chain_LC6%2C_flagellar_outer_arm%2C_putative|TcBrA4_0078040|transcript|TcBrA4_0078040-RA|protein_coding||c.*2616A>G|||||2616|,C|downstream_gene_variant|MODIFIER|cullin_2%2C_putative|TcBrA4_0078050|transcript|TcBrA4_0078050-RA|protein_coding||c.*3606A>G|||||3606|	GT:AD:DP:GQ:PL:SB
TcBrA4_Chr18	332729	.	T	A	1519.77	.	BaseQRankSum=-0.579;ClippingRankSum=0.000;DP=45;ExcessHet=3.0103;MLEAC=2,0;MLEAF=1.00,0.00;MQRankSum=-1.362;RAW_MQ=53808.00;ReadPosRankSum=-1.503;ANN=A|missense_variant|MODERATE|hypothetical_protein%2C_conserved|TcBrA4_0078020|transcript|TcBrA4_0078020-RA|protein_coding|1/1|c.23A>T|p.Asp8Val|23/690|23/690|8/229||,A|upstream_gene_variant|MODIFIER|hypothetical_protein%2C_conserved|TcBrA4_0077990|transcript|TcBrA4_0077990-RA|protein_coding||c.-4733A>T|||||4733|,A|upstream_gene_variant|MODIFIER|kinetoplast_ribosomal_PPR-repeat_containing_protein_14|TcBrA4_0078000|transcript|TcBrA4_0078000-RA|protein_coding||c.-3690A>T|||||3690|,A|upstream_gene_variant|MODIFIER|Mitochondrial_import_receptor_subunit_ATOM69|TcBrA4_0078010|transcript|TcBrA4_0078010-RA|protein_coding||c.-900A>T|||||900|,A|downstream_gene_variant|MODIFIER|putative_A/G-specific_adenine_glycosylase|TcBrA4_0078030|transcript|TcBrA4_0078030-RA|protein_coding||c.*251A>T|||||251|,A|downstream_gene_variant|MODIFIER|Dynein_light_chain_LC6%2C_flagellar_outer_arm%2C_putative|TcBrA4_0078040|transcript|TcBrA4_0078040-RA|protein_coding||c.*2474A>T|||||2474|,A|downstream_gene_variant|MODIFIER|cullin_2%2C_putative|TcBrA4_0078050|transcript|TcBrA4_0078050-RA|protein_coding||c.*3464A>T|||||3464|	GT:AD:DP:GQ:PL:SB
TcBrA4_Chr18	332762	.	T	C	1316.81	.	BaseQRankSum=-0.724;ClippingRankSum=0.000;DP=33;ExcessHet=3.0103;MLEAC=2,0;MLEAF=1.00,0.00;MQRankSum=-1.536;RAW_MQ=35625.00;ReadPosRankSum=-1.316;ANN=C|upstream_gene_variant|MODIFIER|hypothetical_protein%2C_conserved|TcBrA4_0077990|transcript|TcBrA4_0077990-RA|protein_coding||c.-4766A>G|||||4766|,C|upstream_gene_variant|MODIFIER|kinetoplast_ribosomal_PPR-repeat_containing_protein_14|TcBrA4_0078000|transcript|TcBrA4_0078000-RA|protein_coding||c.-3723A>G|||||3723|,C|upstream_gene_variant|MODIFIER|Mitochondrial_import_receptor_subunit_ATOM69|TcBrA4_0078010|transcript|TcBrA4_0078010-RA|protein_coding||c.-933A>G|||||933|,C|upstream_gene_variant|MODIFIER|hypothetical_protein%2C_conserved|TcBrA4_0078020|transcript|TcBrA4_0078020-RA|protein_coding||c.-11A>G|||||11|,C|downstream_gene_variant|MODIFIER|putative_A/G-specific_adenine_glycosylase|TcBrA4_0078030|transcript|TcBrA4_0078030-RA|protein_coding||c.*218A>G|||||218|,C|downstream_gene_variant|MODIFIER|Dynein_light_chain_LC6%2C_flagellar_outer_arm%2C_putative|TcBrA4_0078040|transcript|TcBrA4_0078040-RA|protein_coding||c.*2441A>G|||||2441|,C|downstream_gene_variant|MODIFIER|cullin_2%2C_putative|TcBrA4_0078050|transcript|TcBrA4_0078050-RA|protein_coding||c.*3431A>G|||||3431|,C|intergenic_region|MODIFIER|hypothetical_protein%2C_conserved-putative_A/G-specific_adenine_glycosylase|TcBrA4_0078020-TcBrA4_0078030|intergenic_region|TcBrA4_0078020-TcBrA4_0078030|||n.332762T>C||||||	GT:AD:DP:GQ:PGT:PID:PL:SB
TcBrA4_Chr18	332772	.	C	T	1680.77	.	BaseQRankSum=-0.926;ClippingRankSum=0.000;DP=40;ExcessHet=3.0103;MLEAC=2,0;MLEAF=1.00,0.00;MQRankSum=-1.589;RAW_MQ=42682.00;ReadPosRankSum=-1.295;ANN=T|upstream_gene_variant|MODIFIER|hypothetical_protein%2C_conserved|TcBrA4_0077990|transcript|TcBrA4_0077990-RA|protein_coding||c.-4776G>A|||||4776|,T|upstream_gene_variant|MODIFIER|kinetoplast_ribosomal_PPR-repeat_containing_protein_14|TcBrA4_0078000|transcript|TcBrA4_0078000-RA|protein_coding||c.-3733G>A|||||3733|,T|upstream_gene_variant|MODIFIER|Mitochondrial_import_receptor_subunit_ATOM69|TcBrA4_0078010|transcript|TcBrA4_0078010-RA|protein_coding||c.-943G>A|||||943|,T|upstream_gene_variant|MODIFIER|hypothetical_protein%2C_conserved|TcBrA4_0078020|transcript|TcBrA4_0078020-RA|protein_coding||c.-21G>A|||||21|,T|downstream_gene_variant|MODIFIER|putative_A/G-specific_adenine_glycosylase|TcBrA4_0078030|transcript|TcBrA4_0078030-RA|protein_coding||c.*208G>A|||||208|,T|downstream_gene_variant|MODIFIER|Dynein_light_chain_LC6%2C_flagellar_outer_arm%2C_putative|TcBrA4_0078040|transcript|TcBrA4_0078040-RA|protein_coding||c.*2431G>A|||||2431|,T|downstream_gene_variant|MODIFIER|cullin_2%2C_putative|TcBrA4_0078050|transcript|TcBrA4_0078050-RA|protein_coding||c.*3421G>A|||||3421|,T|intergenic_region|MODIFIER|hypothetical_protein%2C_conserved-putative_A/G-specific_adenine_glycosylase|TcBrA4_0078020-TcBrA4_0078030|intergenic_region|TcBrA4_0078020-TcBrA4_0078030|||n.332772C>T||||||	GT:AD:DP:GQ:PGT:PID:PL:SB
TcBrA4_Chr18	332864	.	T	C	2391.77	.	BaseQRankSum=-0.578;ClippingRankSum=0.000;DP=57;ExcessHet=3.0103;MLEAC=2,0;MLEAF=1.00,0.00;MQRankSum=-1.664;RAW_MQ=52192.00;ReadPosRankSum=-0.703;ANN=C|upstream_gene_variant|MODIFIER|hypothetical_protein%2C_conserved|TcBrA4_0077990|transcript|TcBrA4_0077990-RA|protein_coding||c.-4868A>G|||||4868|,C|upstream_gene_variant|MODIFIER|kinetoplast_ribosomal_PPR-repeat_containing_protein_14|TcBrA4_0078000|transcript|TcBrA4_0078000-RA|protein_coding||c.-3825A>G|||||3825|,C|upstream_gene_variant|MODIFIER|Mitochondrial_import_receptor_subunit_ATOM69|TcBrA4_0078010|transcript|TcBrA4_0078010-RA|protein_coding||c.-1035A>G|||||1035|,C|upstream_gene_variant|MODIFIER|hypothetical_protein%2C_conserved|TcBrA4_0078020|transcript|TcBrA4_0078020-RA|protein_coding||c.-113A>G|||||113|,C|downstream_gene_variant|MODIFIER|putative_A/G-specific_adenine_glycosylase|TcBrA4_0078030|transcript|TcBrA4_0078030-RA|protein_coding||c.*116A>G|||||116|,C|downstream_gene_variant|MODIFIER|Dynein_light_chain_LC6%2C_flagellar_outer_arm%2C_putative|TcBrA4_0078040|transcript|TcBrA4_0078040-RA|protein_coding||c.*2339A>G|||||2339|,C|downstream_gene_variant|MODIFIER|cullin_2%2C_putative|TcBrA4_0078050|transcript|TcBrA4_0078050-RA|protein_coding||c.*3329A>G|||||3329|,C|intergenic_region|MODIFIER|hypothetical_protein%2C_conserved-putative_A/G-specific_adenine_glycosylase|TcBrA4_0078020-TcBrA4_0078030|intergenic_region|TcBrA4_0078020-TcBrA4_0078030|||n.332864T>C||||||	GT:AD:DP:GQ:PGT:PID:PL:SB
TcBrA4_Chr18	332888	.	T	G	2266.77	.	BaseQRankSum=-0.613;ClippingRankSum=0.000;DP=52;ExcessHet=3.0103;MLEAC=2,0;MLEAF=1.00,0.00;MQRankSum=-1.748;RAW_MQ=41769.00;ReadPosRankSum=0.733;ANN=G|upstream_gene_variant|MODIFIER|hypothetical_protein%2C_conserved|TcBrA4_0077990|transcript|TcBrA4_0077990-RA|protein_coding||c.-4892A>C|||||4892|,G|upstream_gene_variant|MODIFIER|kinetoplast_ribosomal_PPR-repeat_containing_protein_14|TcBrA4_0078000|transcript|TcBrA4_0078000-RA|protein_coding||c.-3849A>C|||||3849|,G|upstream_gene_variant|MODIFIER|Mitochondrial_import_receptor_subunit_ATOM69|TcBrA4_0078010|transcript|TcBrA4_0078010-RA|protein_coding||c.-1059A>C|||||1059|,G|upstream_gene_variant|MODIFIER|hypothetical_protein%2C_conserved|TcBrA4_0078020|transcript|TcBrA4_0078020-RA|protein_coding||c.-137A>C|||||137|,G|downstream_gene_variant|MODIFIER|putative_A/G-specific_adenine_glycosylase|TcBrA4_0078030|transcript|TcBrA4_0078030-RA|protein_coding||c.*92A>C|||||92|,G|downstream_gene_variant|MODIFIER|Dynein_light_chain_LC6%2C_flagellar_outer_arm%2C_putative|TcBrA4_0078040|transcript|TcBrA4_0078040-RA|protein_coding||c.*2315A>C|||||2315|,G|downstream_gene_variant|MODIFIER|cullin_2%2C_putative|TcBrA4_0078050|transcript|TcBrA4_0078050-RA|protein_coding||c.*3305A>C|||||3305|,G|intergenic_region|MODIFIER|hypothetical_protein%2C_conserved-putative_A/G-specific_adenine_glycosylase|TcBrA4_0078020-TcBrA4_0078030|intergenic_region|TcBrA4_0078020-TcBrA4_0078030|||n.332888T>G||||||	GT:AD:DP:GQ:PGT:PID:PL:SB
TcBrA4_Chr18	332896	.	A	G	2188.77	.	BaseQRankSum=1.083;ClippingRankSum=0.000;DP=52;ExcessHet=3.0103;MLEAC=2,0;MLEAF=1.00,0.00;MQRankSum=-1.748;RAW_MQ=41769.00;ReadPosRankSum=1.200;ANN=G|upstream_gene_variant|MODIFIER|hypothetical_protein%2C_conserved|TcBrA4_0077990|transcript|TcBrA4_0077990-RA|protein_coding||c.-4900T>C|||||4900|,G|upstream_gene_variant|MODIFIER|kinetoplast_ribosomal_PPR-repeat_containing_protein_14|TcBrA4_0078000|transcript|TcBrA4_0078000-RA|protein_coding||c.-3857T>C|||||3857|,G|upstream_gene_variant|MODIFIER|Mitochondrial_import_receptor_subunit_ATOM69|TcBrA4_0078010|transcript|TcBrA4_0078010-RA|protein_coding||c.-1067T>C|||||1067|,G|upstream_gene_variant|MODIFIER|hypothetical_protein%2C_conserved|TcBrA4_0078020|transcript|TcBrA4_0078020-RA|protein_coding||c.-145T>C|||||145|,G|downstream_gene_variant|MODIFIER|putative_A/G-specific_adenine_glycosylase|TcBrA4_0078030|transcript|TcBrA4_0078030-RA|protein_coding||c.*84T>C|||||84|,G|downstream_gene_variant|MODIFIER|Dynein_light_chain_LC6%2C_flagellar_outer_arm%2C_putative|TcBrA4_0078040|transcript|TcBrA4_0078040-RA|protein_coding||c.*2307T>C|||||2307|,G|downstream_gene_variant|MODIFIER|cullin_2%2C_putative|TcBrA4_0078050|transcript|TcBrA4_0078050-RA|protein_coding||c.*3297T>C|||||3297|,G|intergenic_region|MODIFIER|hypothetical_protein%2C_conserved-putative_A/G-specific_adenine_glycosylase|TcBrA4_0078020-TcBrA4_0078030|intergenic_region|TcBrA4_0078020-TcBrA4_0078030|||n.332896A>G||||||	GT:AD:DP:GQ:PGT:PID:PL:SB
TcBrA4_Chr18	332945	.	T	C	2318.77	.	DP=52;ExcessHet=3.0103;MLEAC=2,0;MLEAF=1.00,0.00;RAW_MQ=33366.00;ANN=C|upstream_gene_variant|MODIFIER|hypothetical_protein%2C_conserved|TcBrA4_0077990|transcript|TcBrA4_0077990-RA|protein_coding||c.-4949A>G|||||4949|,C|upstream_gene_variant|MODIFIER|kinetoplast_ribosomal_PPR-repeat_containing_protein_14|TcBrA4_0078000|transcript|TcBrA4_0078000-RA|protein_coding||c.-3906A>G|||||3906|,C|upstream_gene_variant|MODIFIER|Mitochondrial_import_receptor_subunit_ATOM69|TcBrA4_0078010|transcript|TcBrA4_0078010-RA|protein_coding||c.-1116A>G|||||1116|,C|upstream_gene_variant|MODIFIER|hypothetical_protein%2C_conserved|TcBrA4_0078020|transcript|TcBrA4_0078020-RA|protein_coding||c.-194A>G|||||194|,C|downstream_gene_variant|MODIFIER|putative_A/G-specific_adenine_glycosylase|TcBrA4_0078030|transcript|TcBrA4_0078030-RA|protein_coding||c.*35A>G|||||35|,C|downstream_gene_variant|MODIFIER|Dynein_light_chain_LC6%2C_flagellar_outer_arm%2C_putative|TcBrA4_0078040|transcript|TcBrA4_0078040-RA|protein_coding||c.*2258A>G|||||2258|,C|downstream_gene_variant|MODIFIER|cullin_2%2C_putative|TcBrA4_0078050|transcript|TcBrA4_0078050-RA|protein_coding||c.*3248A>G|||||3248|,C|intergenic_region|MODIFIER|hypothetical_protein%2C_conserved-putative_A/G-specific_adenine_glycosylase|TcBrA4_0078020-TcBrA4_0078030|intergenic_region|TcBrA4_0078020-TcBrA4_0078030|||n.332945T>C||||||	GT:AD:DP:GQ:PGT:PID:PL:SB
TcBrA4_Chr18	332950	.	T	C	2221.77	.	DP=48;ExcessHet=3.0103;MLEAC=2,0;MLEAF=1.00,0.00;RAW_MQ=26849.00;ANN=C|upstream_gene_variant|MODIFIER|hypothetical_protein%2C_conserved|TcBrA4_0077990|transcript|TcBrA4_0077990-RA|protein_coding||c.-4954A>G|||||4954|,C|upstream_gene_variant|MODIFIER|kinetoplast_ribosomal_PPR-repeat_containing_protein_14|TcBrA4_0078000|transcript|TcBrA4_0078000-RA|protein_coding||c.-3911A>G|||||3911|,C|upstream_gene_variant|MODIFIER|Mitochondrial_import_receptor_subunit_ATOM69|TcBrA4_0078010|transcript|TcBrA4_0078010-RA|protein_coding||c.-1121A>G|||||1121|,C|upstream_gene_variant|MODIFIER|hypothetical_protein%2C_conserved|TcBrA4_0078020|transcript|TcBrA4_0078020-RA|protein_coding||c.-199A>G|||||199|,C|downstream_gene_variant|MODIFIER|putative_A/G-specific_adenine_glycosylase|TcBrA4_0078030|transcript|TcBrA4_0078030-RA|protein_coding||c.*30A>G|||||30|,C|downstream_gene_variant|MODIFIER|Dynein_light_chain_LC6%2C_flagellar_outer_arm%2C_putative|TcBrA4_0078040|transcript|TcBrA4_0078040-RA|protein_coding||c.*2253A>G|||||2253|,C|downstream_gene_variant|MODIFIER|cullin_2%2C_putative|TcBrA4_0078050|transcript|TcBrA4_0078050-RA|protein_coding||c.*3243A>G|||||3243|,C|intergenic_region|MODIFIER|hypothetical_protein%2C_conserved-putative_A/G-specific_adenine_glycosylase|TcBrA4_0078020-TcBrA4_0078030|intergenic_region|TcBrA4_0078020-TcBrA4_0078030|||n.332950T>C||||||	GT:AD:DP:GQ:PGT:PID:PL:SB
TcBrA4_Chr18	332960	.	TA	T	2257.73	.	DP=51;ExcessHet=3.0103;MLEAC=2,0;MLEAF=1.00,0.00;RAW_MQ=30625.00;ANN=T|upstream_gene_variant|MODIFIER|hypothetical_protein%2C_conserved|TcBrA4_0077990|transcript|TcBrA4_0077990-RA|protein_coding||c.-4965delT|||||4965|,T|upstream_gene_variant|MODIFIER|kinetoplast_ribosomal_PPR-repeat_containing_protein_14|TcBrA4_0078000|transcript|TcBrA4_0078000-RA|protein_coding||c.-3922delT|||||3922|,T|upstream_gene_variant|MODIFIER|Mitochondrial_import_receptor_subunit_ATOM69|TcBrA4_0078010|transcript|TcBrA4_0078010-RA|protein_coding||c.-1132delT|||||1132|,T|upstream_gene_variant|MODIFIER|hypothetical_protein%2C_conserved|TcBrA4_0078020|transcript|TcBrA4_0078020-RA|protein_coding||c.-210delT|||||210|,T|downstream_gene_variant|MODIFIER|putative_A/G-specific_adenine_glycosylase|TcBrA4_0078030|transcript|TcBrA4_0078030-RA|protein_coding||c.*19delT|||||19|,T|downstream_gene_variant|MODIFIER|Dynein_light_chain_LC6%2C_flagellar_outer_arm%2C_putative|TcBrA4_0078040|transcript|TcBrA4_0078040-RA|protein_coding||c.*2242delT|||||2242|,T|downstream_gene_variant|MODIFIER|cullin_2%2C_putative|TcBrA4_0078050|transcript|TcBrA4_0078050-RA|protein_coding||c.*3232delT|||||3232|,T|intergenic_region|MODIFIER|hypothetical_protein%2C_conserved-putative_A/G-specific_adenine_glycosylase|TcBrA4_0078020-TcBrA4_0078030|intergenic_region|TcBrA4_0078020-TcBrA4_0078030|||n.332961delA||||||	GT:AD:DP:GQ:PGT:PID:PL:SB
TcBrA4_Chr18	332962	.	A	G	2311.77	.	DP=51;ExcessHet=3.0103;MLEAC=2,0;MLEAF=1.00,0.00;RAW_MQ=30625.00;ANN=G|upstream_gene_variant|MODIFIER|hypothetical_protein%2C_conserved|TcBrA4_0077990|transcript|TcBrA4_0077990-RA|protein_coding||c.-4966T>C|||||4966|,G|upstream_gene_variant|MODIFIER|kinetoplast_ribosomal_PPR-repeat_containing_protein_14|TcBrA4_0078000|transcript|TcBrA4_0078000-RA|protein_coding||c.-3923T>C|||||3923|,G|upstream_gene_variant|MODIFIER|Mitochondrial_import_receptor_subunit_ATOM69|TcBrA4_0078010|transcript|TcBrA4_0078010-RA|protein_coding||c.-1133T>C|||||1133|,G|upstream_gene_variant|MODIFIER|hypothetical_protein%2C_conserved|TcBrA4_0078020|transcript|TcBrA4_0078020-RA|protein_coding||c.-211T>C|||||211|,G|downstream_gene_variant|MODIFIER|putative_A/G-specific_adenine_glycosylase|TcBrA4_0078030|transcript|TcBrA4_0078030-RA|protein_coding||c.*18T>C|||||18|,G|downstream_gene_variant|MODIFIER|Dynein_light_chain_LC6%2C_flagellar_outer_arm%2C_putative|TcBrA4_0078040|transcript|TcBrA4_0078040-RA|protein_coding||c.*2241T>C|||||2241|,G|downstream_gene_variant|MODIFIER|cullin_2%2C_putative|TcBrA4_0078050|transcript|TcBrA4_0078050-RA|protein_coding||c.*3231T>C|||||3231|,G|intergenic_region|MODIFIER|hypothetical_protein%2C_conserved-putative_A/G-specific_adenine_glycosylase|TcBrA4_0078020-TcBrA4_0078030|intergenic_region|TcBrA4_0078020-TcBrA4_0078030|||n.332962A>G||||||	GT:AD:DP:GQ:PGT:PID:PL:SB
TcBrA4_Chr18	332980	.	C	T	2356.77	.	DP=49;ExcessHet=3.0103;MLEAC=2,0;MLEAF=1.00,0.00;RAW_MQ=35711.00;ANN=T|splice_region_variant&stop_retained_variant|LOW|putative_A/G-specific_adenine_glycosylase|TcBrA4_0078030|transcript|TcBrA4_0078030-RA|protein_coding|1/1|c.1356G>A|p.Ter452Ter|1356/1356|1356/1356|452/451||,T|upstream_gene_variant|MODIFIER|hypothetical_protein%2C_conserved|TcBrA4_0077990|transcript|TcBrA4_0077990-RA|protein_coding||c.-4984G>A|||||4984|,T|upstream_gene_variant|MODIFIER|kinetoplast_ribosomal_PPR-repeat_containing_protein_14|TcBrA4_0078000|transcript|TcBrA4_0078000-RA|protein_coding||c.-3941G>A|||||3941|,T|upstream_gene_variant|MODIFIER|Mitochondrial_import_receptor_subunit_ATOM69|TcBrA4_0078010|transcript|TcBrA4_0078010-RA|protein_coding||c.-1151G>A|||||1151|,T|upstream_gene_variant|MODIFIER|hypothetical_protein%2C_conserved|TcBrA4_0078020|transcript|TcBrA4_0078020-RA|protein_coding||c.-229G>A|||||229|,T|downstream_gene_variant|MODIFIER|Dynein_light_chain_LC6%2C_flagellar_outer_arm%2C_putative|TcBrA4_0078040|transcript|TcBrA4_0078040-RA|protein_coding||c.*2223G>A|||||2223|,T|downstream_gene_variant|MODIFIER|cullin_2%2C_putative|TcBrA4_0078050|transcript|TcBrA4_0078050-RA|protein_coding||c.*3213G>A|||||3213|	GT:AD:DP:GQ:PGT:PID:PL:SB
TcBrA4_Chr18	332993	.	T	G	2272.77	.	DP=52;ExcessHet=3.0103;MLEAC=2,0;MLEAF=1.00,0.00;RAW_MQ=45099.00;ANN=G|missense_variant|MODERATE|putative_A/G-specific_adenine_glycosylase|TcBrA4_0078030|transcript|TcBrA4_0078030-RA|protein_coding|1/1|c.1343A>C|p.Asn448Thr|1343/1356|1343/1356|448/451||,G|upstream_gene_variant|MODIFIER|hypothetical_protein%2C_conserved|TcBrA4_0077990|transcript|TcBrA4_0077990-RA|protein_coding||c.-4997A>C|||||4997|,G|upstream_gene_variant|MODIFIER|kinetoplast_ribosomal_PPR-repeat_containing_protein_14|TcBrA4_0078000|transcript|TcBrA4_0078000-RA|protein_coding||c.-3954A>C|||||3954|,G|upstream_gene_variant|MODIFIER|Mitochondrial_import_receptor_subunit_ATOM69|TcBrA4_0078010|transcript|TcBrA4_0078010-RA|protein_coding||c.-1164A>C|||||1164|,G|upstream_gene_variant|MODIFIER|hypothetical_protein%2C_conserved|TcBrA4_0078020|transcript|TcBrA4_0078020-RA|protein_coding||c.-242A>C|||||242|,G|downstream_gene_variant|MODIFIER|Dynein_light_chain_LC6%2C_flagellar_outer_arm%2C_putative|TcBrA4_0078040|transcript|TcBrA4_0078040-RA|protein_coding||c.*2210A>C|||||2210|,G|downstream_gene_variant|MODIFIER|cullin_2%2C_putative|TcBrA4_0078050|transcript|TcBrA4_0078050-RA|protein_coding||c.*3200A>C|||||3200|	GT:AD:DP:GQ:PGT:PID:PL:SB
TcBrA4_Chr18	333069	.	G	A	3198.77	.	DP=71;ExcessHet=3.0103;MLEAC=2,0;MLEAF=1.00,0.00;RAW_MQ=86152.00;ANN=A|missense_variant|MODERATE|putative_A/G-specific_adenine_glycosylase|TcBrA4_0078030|transcript|TcBrA4_0078030-RA|protein_coding|1/1|c.1267C>T|p.Leu423Phe|1267/1356|1267/1356|423/451||,A|upstream_gene_variant|MODIFIER|kinetoplast_ribosomal_PPR-repeat_containing_protein_14|TcBrA4_0078000|transcript|TcBrA4_0078000-RA|protein_coding||c.-4030C>T|||||4030|,A|upstream_gene_variant|MODIFIER|Mitochondrial_import_receptor_subunit_ATOM69|TcBrA4_0078010|transcript|TcBrA4_0078010-RA|protein_coding||c.-1240C>T|||||1240|,A|upstream_gene_variant|MODIFIER|hypothetical_protein%2C_conserved|TcBrA4_0078020|transcript|TcBrA4_0078020-RA|protein_coding||c.-318C>T|||||318|,A|downstream_gene_variant|MODIFIER|Dynein_light_chain_LC6%2C_flagellar_outer_arm%2C_putative|TcBrA4_0078040|transcript|TcBrA4_0078040-RA|protein_coding||c.*2134C>T|||||2134|,A|downstream_gene_variant|MODIFIER|cullin_2%2C_putative|TcBrA4_0078050|transcript|TcBrA4_0078050-RA|protein_coding||c.*3124C>T|||||3124|	GT:AD:DP:GQ:PGT:PID:PL:SB
TcBrA4_Chr18	333079	.	G	A	3252.77	.	DP=74;ExcessHet=3.0103;MLEAC=2,0;MLEAF=1.00,0.00;RAW_MQ=93492.00;ANN=A|synonymous_variant|LOW|putative_A/G-specific_adenine_glycosylase|TcBrA4_0078030|transcript|TcBrA4_0078030-RA|protein_coding|1/1|c.1257C>T|p.Leu419Leu|1257/1356|1257/1356|419/451||,A|upstream_gene_variant|MODIFIER|kinetoplast_ribosomal_PPR-repeat_containing_protein_14|TcBrA4_0078000|transcript|TcBrA4_0078000-RA|protein_coding||c.-4040C>T|||||4040|,A|upstream_gene_variant|MODIFIER|Mitochondrial_import_receptor_subunit_ATOM69|TcBrA4_0078010|transcript|TcBrA4_0078010-RA|protein_coding||c.-1250C>T|||||1250|,A|upstream_gene_variant|MODIFIER|hypothetical_protein%2C_conserved|TcBrA4_0078020|transcript|TcBrA4_0078020-RA|protein_coding||c.-328C>T|||||328|,A|downstream_gene_variant|MODIFIER|Dynein_light_chain_LC6%2C_flagellar_outer_arm%2C_putative|TcBrA4_0078040|transcript|TcBrA4_0078040-RA|protein_coding||c.*2124C>T|||||2124|,A|downstream_gene_variant|MODIFIER|cullin_2%2C_putative|TcBrA4_0078050|transcript|TcBrA4_0078050-RA|protein_coding||c.*3114C>T|||||3114|	GT:AD:DP:GQ:PGT:PID:PL:SB
TcBrA4_Chr18	333139	.	A	G	3228.77	.	DP=92;ExcessHet=3.0103;MLEAC=2,0;MLEAF=1.00,0.00;RAW_MQ=124612.00;ANN=G|synonymous_variant|LOW|putative_A/G-specific_adenine_glycosylase|TcBrA4_0078030|transcript|TcBrA4_0078030-RA|protein_coding|1/1|c.1197T>C|p.Pro399Pro|1197/1356|1197/1356|399/451||,G|upstream_gene_variant|MODIFIER|kinetoplast_ribosomal_PPR-repeat_containing_protein_14|TcBrA4_0078000|transcript|TcBrA4_0078000-RA|protein_coding||c.-4100T>C|||||4100|,G|upstream_gene_variant|MODIFIER|Mitochondrial_import_receptor_subunit_ATOM69|TcBrA4_0078010|transcript|TcBrA4_0078010-RA|protein_coding||c.-1310T>C|||||1310|,G|upstream_gene_variant|MODIFIER|hypothetical_protein%2C_conserved|TcBrA4_0078020|transcript|TcBrA4_0078020-RA|protein_coding||c.-388T>C|||||388|,G|downstream_gene_variant|MODIFIER|Dynein_light_chain_LC6%2C_flagellar_outer_arm%2C_putative|TcBrA4_0078040|transcript|TcBrA4_0078040-RA|protein_coding||c.*2064T>C|||||2064|,G|downstream_gene_variant|MODIFIER|cullin_2%2C_putative|TcBrA4_0078050|transcript|TcBrA4_0078050-RA|protein_coding||c.*3054T>C|||||3054|	GT:AD:DP:GQ:PL:SB
TcBrA4_Chr18	333223	.	T	C	3298.77	.	DP=85;ExcessHet=3.0103;MLEAC=2,0;MLEAF=1.00,0.00;RAW_MQ=128585.00;ANN=C|synonymous_variant|LOW|putative_A/G-specific_adenine_glycosylase|TcBrA4_0078030|transcript|TcBrA4_0078030-RA|protein_coding|1/1|c.1113A>G|p.Val371Val|1113/1356|1113/1356|371/451||,C|upstream_gene_variant|MODIFIER|kinetoplast_ribosomal_PPR-repeat_containing_protein_14|TcBrA4_0078000|transcript|TcBrA4_0078000-RA|protein_coding||c.-4184A>G|||||4184|,C|upstream_gene_variant|MODIFIER|Mitochondrial_import_receptor_subunit_ATOM69|TcBrA4_0078010|transcript|TcBrA4_0078010-RA|protein_coding||c.-1394A>G|||||1394|,C|upstream_gene_variant|MODIFIER|hypothetical_protein%2C_conserved|TcBrA4_0078020|transcript|TcBrA4_0078020-RA|protein_coding||c.-472A>G|||||472|,C|downstream_gene_variant|MODIFIER|Dynein_light_chain_LC6%2C_flagellar_outer_arm%2C_putative|TcBrA4_0078040|transcript|TcBrA4_0078040-RA|protein_coding||c.*1980A>G|||||1980|,C|downstream_gene_variant|MODIFIER|cullin_2%2C_putative|TcBrA4_0078050|transcript|TcBrA4_0078050-RA|protein_coding||c.*2970A>G|||||2970|	GT:AD:DP:GQ:PL:SB
TcBrA4_Chr18	333239	.	A	G	3386.77	.	DP=86;ExcessHet=3.0103;MLEAC=2,0;MLEAF=1.00,0.00;RAW_MQ=131460.00;ANN=G|missense_variant|MODERATE|putative_A/G-specific_adenine_glycosylase|TcBrA4_0078030|transcript|TcBrA4_0078030-RA|protein_coding|1/1|c.1097T>C|p.Leu366Pro|1097/1356|1097/1356|366/451||,G|upstream_gene_variant|MODIFIER|kinetoplast_ribosomal_PPR-repeat_containing_protein_14|TcBrA4_0078000|transcript|TcBrA4_0078000-RA|protein_coding||c.-4200T>C|||||4200|,G|upstream_gene_variant|MODIFIER|Mitochondrial_import_receptor_subunit_ATOM69|TcBrA4_0078010|transcript|TcBrA4_0078010-RA|protein_coding||c.-1410T>C|||||1410|,G|upstream_gene_variant|MODIFIER|hypothetical_protein%2C_conserved|TcBrA4_0078020|transcript|TcBrA4_0078020-RA|protein_coding||c.-488T>C|||||488|,G|downstream_gene_variant|MODIFIER|Dynein_light_chain_LC6%2C_flagellar_outer_arm%2C_putative|TcBrA4_0078040|transcript|TcBrA4_0078040-RA|protein_coding||c.*1964T>C|||||1964|,G|downstream_gene_variant|MODIFIER|cullin_2%2C_putative|TcBrA4_0078050|transcript|TcBrA4_0078050-RA|protein_coding||c.*2954T>C|||||2954|	GT:AD:DP:GQ:PL:SB
TcBrA4_Chr18	333269	.	C	T	3114.77	.	DP=77;ExcessHet=3.0103;MLEAC=2,0;MLEAF=1.00,0.00;RAW_MQ=123204.00;ANN=T|missense_variant|MODERATE|putative_A/G-specific_adenine_glycosylase|TcBrA4_0078030|transcript|TcBrA4_0078030-RA|protein_coding|1/1|c.1067G>A|p.Cys356Tyr|1067/1356|1067/1356|356/451||,T|upstream_gene_variant|MODIFIER|kinetoplast_ribosomal_PPR-repeat_containing_protein_14|TcBrA4_0078000|transcript|TcBrA4_0078000-RA|protein_coding||c.-4230G>A|||||4230|,T|upstream_gene_variant|MODIFIER|Mitochondrial_import_receptor_subunit_ATOM69|TcBrA4_0078010|transcript|TcBrA4_0078010-RA|protein_coding||c.-1440G>A|||||1440|,T|upstream_gene_variant|MODIFIER|hypothetical_protein%2C_conserved|TcBrA4_0078020|transcript|TcBrA4_0078020-RA|protein_coding||c.-518G>A|||||518|,T|downstream_gene_variant|MODIFIER|Dynein_light_chain_LC6%2C_flagellar_outer_arm%2C_putative|TcBrA4_0078040|transcript|TcBrA4_0078040-RA|protein_coding||c.*1934G>A|||||1934|,T|downstream_gene_variant|MODIFIER|cullin_2%2C_putative|TcBrA4_0078050|transcript|TcBrA4_0078050-RA|protein_coding||c.*2924G>A|||||2924|	GT:AD:DP:GQ:PL:SB
TcBrA4_Chr18	333351	.	T	C	3666.77	.	DP=95;ExcessHet=3.0103;MLEAC=2,0;MLEAF=1.00,0.00;RAW_MQ=155324.00;ANN=C|missense_variant|MODERATE|putative_A/G-specific_adenine_glycosylase|TcBrA4_0078030|transcript|TcBrA4_0078030-RA|protein_coding|1/1|c.985A>G|p.Asn329Asp|985/1356|985/1356|329/451||,C|upstream_gene_variant|MODIFIER|kinetoplast_ribosomal_PPR-repeat_containing_protein_14|TcBrA4_0078000|transcript|TcBrA4_0078000-RA|protein_coding||c.-4312A>G|||||4312|,C|upstream_gene_variant|MODIFIER|Mitochondrial_import_receptor_subunit_ATOM69|TcBrA4_0078010|transcript|TcBrA4_0078010-RA|protein_coding||c.-1522A>G|||||1522|,C|upstream_gene_variant|MODIFIER|hypothetical_protein%2C_conserved|TcBrA4_0078020|transcript|TcBrA4_0078020-RA|protein_coding||c.-600A>G|||||600|,C|downstream_gene_variant|MODIFIER|Dynein_light_chain_LC6%2C_flagellar_outer_arm%2C_putative|TcBrA4_0078040|transcript|TcBrA4_0078040-RA|protein_coding||c.*1852A>G|||||1852|,C|downstream_gene_variant|MODIFIER|cullin_2%2C_putative|TcBrA4_0078050|transcript|TcBrA4_0078050-RA|protein_coding||c.*2842A>G|||||2842|	GT:AD:DP:GQ:PL:SB
TcBrA4_Chr18	333365	.	A	G	3618.77	.	BaseQRankSum=1.912;ClippingRankSum=0.000;DP=95;ExcessHet=3.0103;MLEAC=2,0;MLEAF=1.00,0.00;MQRankSum=-1.185;RAW_MQ=156184.00;ReadPosRankSum=-0.641;ANN=G|missense_variant|MODERATE|putative_A/G-specific_adenine_glycosylase|TcBrA4_0078030|transcript|TcBrA4_0078030-RA|protein_coding|1/1|c.971T>C|p.Leu324Ser|971/1356|971/1356|324/451||,G|upstream_gene_variant|MODIFIER|kinetoplast_ribosomal_PPR-repeat_containing_protein_14|TcBrA4_0078000|transcript|TcBrA4_0078000-RA|protein_coding||c.-4326T>C|||||4326|,G|upstream_gene_variant|MODIFIER|Mitochondrial_import_receptor_subunit_ATOM69|TcBrA4_0078010|transcript|TcBrA4_0078010-RA|protein_coding||c.-1536T>C|||||1536|,G|upstream_gene_variant|MODIFIER|hypothetical_protein%2C_conserved|TcBrA4_0078020|transcript|TcBrA4_0078020-RA|protein_coding||c.-614T>C|||||614|,G|downstream_gene_variant|MODIFIER|Dynein_light_chain_LC6%2C_flagellar_outer_arm%2C_putative|TcBrA4_0078040|transcript|TcBrA4_0078040-RA|protein_coding||c.*1838T>C|||||1838|,G|downstream_gene_variant|MODIFIER|cullin_2%2C_putative|TcBrA4_0078050|transcript|TcBrA4_0078050-RA|protein_coding||c.*2828T>C|||||2828|	GT:AD:DP:GQ:PL:SB
TcBrA4_Chr18	333451	.	C	T	3474.77	.	DP=87;ExcessHet=3.0103;MLEAC=2,0;MLEAF=1.00,0.00;RAW_MQ=135312.00;ANN=T|synonymous_variant|LOW|putative_A/G-specific_adenine_glycosylase|TcBrA4_0078030|transcript|TcBrA4_0078030-RA|protein_coding|1/1|c.885G>A|p.Leu295Leu|885/1356|885/1356|295/451||,T|upstream_gene_variant|MODIFIER|kinetoplast_ribosomal_PPR-repeat_containing_protein_14|TcBrA4_0078000|transcript|TcBrA4_0078000-RA|protein_coding||c.-4412G>A|||||4412|,T|upstream_gene_variant|MODIFIER|Mitochondrial_import_receptor_subunit_ATOM69|TcBrA4_0078010|transcript|TcBrA4_0078010-RA|protein_coding||c.-1622G>A|||||1622|,T|upstream_gene_variant|MODIFIER|hypothetical_protein%2C_conserved|TcBrA4_0078020|transcript|TcBrA4_0078020-RA|protein_coding||c.-700G>A|||||700|,T|downstream_gene_variant|MODIFIER|Dynein_light_chain_LC6%2C_flagellar_outer_arm%2C_putative|TcBrA4_0078040|transcript|TcBrA4_0078040-RA|protein_coding||c.*1752G>A|||||1752|,T|downstream_gene_variant|MODIFIER|cullin_2%2C_putative|TcBrA4_0078050|transcript|TcBrA4_0078050-RA|protein_coding||c.*2742G>A|||||2742|	GT:AD:DP:GQ:PL:SB
TcBrA4_Chr18	333488	.	C	T	3317.77	.	DP=75;ExcessHet=3.0103;MLEAC=2,0;MLEAF=1.00,0.00;RAW_MQ=112300.00;ANN=T|missense_variant|MODERATE|putative_A/G-specific_adenine_glycosylase|TcBrA4_0078030|transcript|TcBrA4_0078030-RA|protein_coding|1/1|c.848G>A|p.Arg283Lys|848/1356|848/1356|283/451||,T|upstream_gene_variant|MODIFIER|kinetoplast_ribosomal_PPR-repeat_containing_protein_14|TcBrA4_0078000|transcript|TcBrA4_0078000-RA|protein_coding||c.-4449G>A|||||4449|,T|upstream_gene_variant|MODIFIER|Mitochondrial_import_receptor_subunit_ATOM69|TcBrA4_0078010|transcript|TcBrA4_0078010-RA|protein_coding||c.-1659G>A|||||1659|,T|upstream_gene_variant|MODIFIER|hypothetical_protein%2C_conserved|TcBrA4_0078020|transcript|TcBrA4_0078020-RA|protein_coding||c.-737G>A|||||737|,T|downstream_gene_variant|MODIFIER|Dynein_light_chain_LC6%2C_flagellar_outer_arm%2C_putative|TcBrA4_0078040|transcript|TcBrA4_0078040-RA|protein_coding||c.*1715G>A|||||1715|,T|downstream_gene_variant|MODIFIER|cullin_2%2C_putative|TcBrA4_0078050|transcript|TcBrA4_0078050-RA|protein_coding||c.*2705G>A|||||2705|	GT:AD:DP:GQ:PGT:PID:PL:SB
TcBrA4_Chr18	333498	.	T	A	3380.77	.	DP=77;ExcessHet=3.0103;MLEAC=2,0;MLEAF=1.00,0.00;RAW_MQ=114804.00;ANN=A|missense_variant|MODERATE|putative_A/G-specific_adenine_glycosylase|TcBrA4_0078030|transcript|TcBrA4_0078030-RA|protein_coding|1/1|c.838A>T|p.Met280Leu|838/1356|838/1356|280/451||,A|upstream_gene_variant|MODIFIER|kinetoplast_ribosomal_PPR-repeat_containing_protein_14|TcBrA4_0078000|transcript|TcBrA4_0078000-RA|protein_coding||c.-4459A>T|||||4459|,A|upstream_gene_variant|MODIFIER|Mitochondrial_import_receptor_subunit_ATOM69|TcBrA4_0078010|transcript|TcBrA4_0078010-RA|protein_coding||c.-1669A>T|||||1669|,A|upstream_gene_variant|MODIFIER|hypothetical_protein%2C_conserved|TcBrA4_0078020|transcript|TcBrA4_0078020-RA|protein_coding||c.-747A>T|||||747|,A|downstream_gene_variant|MODIFIER|Dynein_light_chain_LC6%2C_flagellar_outer_arm%2C_putative|TcBrA4_0078040|transcript|TcBrA4_0078040-RA|protein_coding||c.*1705A>T|||||1705|,A|downstream_gene_variant|MODIFIER|cullin_2%2C_putative|TcBrA4_0078050|transcript|TcBrA4_0078050-RA|protein_coding||c.*2695A>T|||||2695|	GT:AD:DP:GQ:PGT:PID:PL:SB
TcBrA4_Chr18	333510	.	G	C	3669.77	.	DP=81;ExcessHet=3.0103;MLEAC=2,0;MLEAF=1.00,0.00;RAW_MQ=122884.00;ANN=C|missense_variant|MODERATE|putative_A/G-specific_adenine_glycosylase|TcBrA4_0078030|transcript|TcBrA4_0078030-RA|protein_coding|1/1|c.826C>G|p.Leu276Val|826/1356|826/1356|276/451||,C|upstream_gene_variant|MODIFIER|kinetoplast_ribosomal_PPR-repeat_containing_protein_14|TcBrA4_0078000|transcript|TcBrA4_0078000-RA|protein_coding||c.-4471C>G|||||4471|,C|upstream_gene_variant|MODIFIER|Mitochondrial_import_receptor_subunit_ATOM69|TcBrA4_0078010|transcript|TcBrA4_0078010-RA|protein_coding||c.-1681C>G|||||1681|,C|upstream_gene_variant|MODIFIER|hypothetical_protein%2C_conserved|TcBrA4_0078020|transcript|TcBrA4_0078020-RA|protein_coding||c.-759C>G|||||759|,C|downstream_gene_variant|MODIFIER|Dynein_light_chain_LC6%2C_flagellar_outer_arm%2C_putative|TcBrA4_0078040|transcript|TcBrA4_0078040-RA|protein_coding||c.*1693C>G|||||1693|,C|downstream_gene_variant|MODIFIER|cullin_2%2C_putative|TcBrA4_0078050|transcript|TcBrA4_0078050-RA|protein_coding||c.*2683C>G|||||2683|	GT:AD:DP:GQ:PGT:PID:PL:SB
TcBrA4_Chr18	333517	.	G	A	3644.77	.	DP=81;ExcessHet=3.0103;MLEAC=2,0;MLEAF=1.00,0.00;RAW_MQ=123704.00;ANN=A|synonymous_variant|LOW|putative_A/G-specific_adenine_glycosylase|TcBrA4_0078030|transcript|TcBrA4_0078030-RA|protein_coding|1/1|c.819C>T|p.Tyr273Tyr|819/1356|819/1356|273/451||,A|upstream_gene_variant|MODIFIER|kinetoplast_ribosomal_PPR-repeat_containing_protein_14|TcBrA4_0078000|transcript|TcBrA4_0078000-RA|protein_coding||c.-4478C>T|||||4478|,A|upstream_gene_variant|MODIFIER|Mitochondrial_import_receptor_subunit_ATOM69|TcBrA4_0078010|transcript|TcBrA4_0078010-RA|protein_coding||c.-1688C>T|||||1688|,A|upstream_gene_variant|MODIFIER|hypothetical_protein%2C_conserved|TcBrA4_0078020|transcript|TcBrA4_0078020-RA|protein_coding||c.-766C>T|||||766|,A|downstream_gene_variant|MODIFIER|Dynein_light_chain_LC6%2C_flagellar_outer_arm%2C_putative|TcBrA4_0078040|transcript|TcBrA4_0078040-RA|protein_coding||c.*1686C>T|||||1686|,A|downstream_gene_variant|MODIFIER|cullin_2%2C_putative|TcBrA4_0078050|transcript|TcBrA4_0078050-RA|protein_coding||c.*2676C>T|||||2676|	GT:AD:DP:GQ:PGT:PID:PL:SB
TcBrA4_Chr18	333610	.	C	G	3350.77	.	DP=87;ExcessHet=3.0103;MLEAC=2,0;MLEAF=1.00,0.00;RAW_MQ=144492.00;ANN=G|missense_variant|MODERATE|putative_A/G-specific_adenine_glycosylase|TcBrA4_0078030|transcript|TcBrA4_0078030-RA|protein_coding|1/1|c.726G>C|p.Glu242Asp|726/1356|726/1356|242/451||,G|upstream_gene_variant|MODIFIER|kinetoplast_ribosomal_PPR-repeat_containing_protein_14|TcBrA4_0078000|transcript|TcBrA4_0078000-RA|protein_coding||c.-4571G>C|||||4571|,G|upstream_gene_variant|MODIFIER|Mitochondrial_import_receptor_subunit_ATOM69|TcBrA4_0078010|transcript|TcBrA4_0078010-RA|protein_coding||c.-1781G>C|||||1781|,G|upstream_gene_variant|MODIFIER|hypothetical_protein%2C_conserved|TcBrA4_0078020|transcript|TcBrA4_0078020-RA|protein_coding||c.-859G>C|||||859|,G|downstream_gene_variant|MODIFIER|Dynein_light_chain_LC6%2C_flagellar_outer_arm%2C_putative|TcBrA4_0078040|transcript|TcBrA4_0078040-RA|protein_coding||c.*1593G>C|||||1593|,G|downstream_gene_variant|MODIFIER|cullin_2%2C_putative|TcBrA4_0078050|transcript|TcBrA4_0078050-RA|protein_coding||c.*2583G>C|||||2583|	GT:AD:DP:GQ:PL:SB
TcBrA4_Chr18	333670	.	A	G	3005.77	.	DP=73;ExcessHet=3.0103;MLEAC=2,0;MLEAF=1.00,0.00;RAW_MQ=124632.00;ANN=G|synonymous_variant|LOW|putative_A/G-specific_adenine_glycosylase|TcBrA4_0078030|transcript|TcBrA4_0078030-RA|protein_coding|1/1|c.666T>C|p.Leu222Leu|666/1356|666/1356|222/451||,G|upstream_gene_variant|MODIFIER|kinetoplast_ribosomal_PPR-repeat_containing_protein_14|TcBrA4_0078000|transcript|TcBrA4_0078000-RA|protein_coding||c.-4631T>C|||||4631|,G|upstream_gene_variant|MODIFIER|Mitochondrial_import_receptor_subunit_ATOM69|TcBrA4_0078010|transcript|TcBrA4_0078010-RA|protein_coding||c.-1841T>C|||||1841|,G|upstream_gene_variant|MODIFIER|hypothetical_protein%2C_conserved|TcBrA4_0078020|transcript|TcBrA4_0078020-RA|protein_coding||c.-919T>C|||||919|,G|downstream_gene_variant|MODIFIER|Dynein_light_chain_LC6%2C_flagellar_outer_arm%2C_putative|TcBrA4_0078040|transcript|TcBrA4_0078040-RA|protein_coding||c.*1533T>C|||||1533|,G|downstream_gene_variant|MODIFIER|cullin_2%2C_putative|TcBrA4_0078050|transcript|TcBrA4_0078050-RA|protein_coding||c.*2523T>C|||||2523|	GT:AD:DP:GQ:PL:SB
TcBrA4_Chr18	333694	.	A	C	3099.77	.	DP=74;ExcessHet=3.0103;MLEAC=2,0;MLEAF=1.00,0.00;RAW_MQ=126724.00;ANN=C|synonymous_variant|LOW|putative_A/G-specific_adenine_glycosylase|TcBrA4_0078030|transcript|TcBrA4_0078030-RA|protein_coding|1/1|c.642T>G|p.Val214Val|642/1356|642/1356|214/451||,C|upstream_gene_variant|MODIFIER|kinetoplast_ribosomal_PPR-repeat_containing_protein_14|TcBrA4_0078000|transcript|TcBrA4_0078000-RA|protein_coding||c.-4655T>G|||||4655|,C|upstream_gene_variant|MODIFIER|Mitochondrial_import_receptor_subunit_ATOM69|TcBrA4_0078010|transcript|TcBrA4_0078010-RA|protein_coding||c.-1865T>G|||||1865|,C|upstream_gene_variant|MODIFIER|hypothetical_protein%2C_conserved|TcBrA4_0078020|transcript|TcBrA4_0078020-RA|protein_coding||c.-943T>G|||||943|,C|downstream_gene_variant|MODIFIER|Dynein_light_chain_LC6%2C_flagellar_outer_arm%2C_putative|TcBrA4_0078040|transcript|TcBrA4_0078040-RA|protein_coding||c.*1509T>G|||||1509|,C|downstream_gene_variant|MODIFIER|cullin_2%2C_putative|TcBrA4_0078050|transcript|TcBrA4_0078050-RA|protein_coding||c.*2499T>G|||||2499|	GT:AD:DP:GQ:PL:SB
TcBrA4_Chr18	333811	.	A	G	2771.77	.	DP=64;ExcessHet=3.0103;MLEAC=2,0;MLEAF=1.00,0.00;RAW_MQ=112404.00;ANN=G|synonymous_variant|LOW|putative_A/G-specific_adenine_glycosylase|TcBrA4_0078030|transcript|TcBrA4_0078030-RA|protein_coding|1/1|c.525T>C|p.Pro175Pro|525/1356|525/1356|175/451||,G|upstream_gene_variant|MODIFIER|kinetoplast_ribosomal_PPR-repeat_containing_protein_14|TcBrA4_0078000|transcript|TcBrA4_0078000-RA|protein_coding||c.-4772T>C|||||4772|,G|upstream_gene_variant|MODIFIER|Mitochondrial_import_receptor_subunit_ATOM69|TcBrA4_0078010|transcript|TcBrA4_0078010-RA|protein_coding||c.-1982T>C|||||1982|,G|upstream_gene_variant|MODIFIER|hypothetical_protein%2C_conserved|TcBrA4_0078020|transcript|TcBrA4_0078020-RA|protein_coding||c.-1060T>C|||||1060|,G|downstream_gene_variant|MODIFIER|Dynein_light_chain_LC6%2C_flagellar_outer_arm%2C_putative|TcBrA4_0078040|transcript|TcBrA4_0078040-RA|protein_coding||c.*1392T>C|||||1392|,G|downstream_gene_variant|MODIFIER|cullin_2%2C_putative|TcBrA4_0078050|transcript|TcBrA4_0078050-RA|protein_coding||c.*2382T>C|||||2382|	GT:AD:DP:GQ:PGT:PID:PL:SB
TcBrA4_Chr18	333832	.	T	G	2898.77	.	DP=64;ExcessHet=3.0103;MLEAC=2,0;MLEAF=1.00,0.00;RAW_MQ=112568.00;ANN=G|synonymous_variant|LOW|putative_A/G-specific_adenine_glycosylase|TcBrA4_0078030|transcript|TcBrA4_0078030-RA|protein_coding|1/1|c.504A>C|p.Arg168Arg|504/1356|504/1356|168/451||,G|upstream_gene_variant|MODIFIER|kinetoplast_ribosomal_PPR-repeat_containing_protein_14|TcBrA4_0078000|transcript|TcBrA4_0078000-RA|protein_coding||c.-4793A>C|||||4793|,G|upstream_gene_variant|MODIFIER|Mitochondrial_import_receptor_subunit_ATOM69|TcBrA4_0078010|transcript|TcBrA4_0078010-RA|protein_coding||c.-2003A>C|||||2003|,G|upstream_gene_variant|MODIFIER|hypothetical_protein%2C_conserved|TcBrA4_0078020|transcript|TcBrA4_0078020-RA|protein_coding||c.-1081A>C|||||1081|,G|downstream_gene_variant|MODIFIER|Dynein_light_chain_LC6%2C_flagellar_outer_arm%2C_putative|TcBrA4_0078040|transcript|TcBrA4_0078040-RA|protein_coding||c.*1371A>C|||||1371|,G|downstream_gene_variant|MODIFIER|cullin_2%2C_putative|TcBrA4_0078050|transcript|TcBrA4_0078050-RA|protein_coding||c.*2361A>C|||||2361|	GT:AD:DP:GQ:PGT:PID:PL:SB
TcBrA4_Chr18	333940	.	C	T	2598.77	.	DP=64;ExcessHet=3.0103;MLEAC=2,0;MLEAF=1.00,0.00;RAW_MQ=112896.00;ANN=T|synonymous_variant|LOW|putative_A/G-specific_adenine_glycosylase|TcBrA4_0078030|transcript|TcBrA4_0078030-RA|protein_coding|1/1|c.396G>A|p.Gln132Gln|396/1356|396/1356|132/451||,T|upstream_gene_variant|MODIFIER|kinetoplast_ribosomal_PPR-repeat_containing_protein_14|TcBrA4_0078000|transcript|TcBrA4_0078000-RA|protein_coding||c.-4901G>A|||||4901|,T|upstream_gene_variant|MODIFIER|Mitochondrial_import_receptor_subunit_ATOM69|TcBrA4_0078010|transcript|TcBrA4_0078010-RA|protein_coding||c.-2111G>A|||||2111|,T|upstream_gene_variant|MODIFIER|hypothetical_protein%2C_conserved|TcBrA4_0078020|transcript|TcBrA4_0078020-RA|protein_coding||c.-1189G>A|||||1189|,T|downstream_gene_variant|MODIFIER|Dynein_light_chain_LC6%2C_flagellar_outer_arm%2C_putative|TcBrA4_0078040|transcript|TcBrA4_0078040-RA|protein_coding||c.*1263G>A|||||1263|,T|downstream_gene_variant|MODIFIER|cullin_2%2C_putative|TcBrA4_0078050|transcript|TcBrA4_0078050-RA|protein_coding||c.*2253G>A|||||2253|	GT:AD:DP:GQ:PL:SB
TcBrA4_Chr18	334117	.	T	C	3134.77	.	DP=81;ExcessHet=3.0103;MLEAC=2,0;MLEAF=1.00,0.00;RAW_MQ=137968.00;ANN=C|synonymous_variant|LOW|putative_A/G-specific_adenine_glycosylase|TcBrA4_0078030|transcript|TcBrA4_0078030-RA|protein_coding|1/1|c.219A>G|p.Arg73Arg|219/1356|219/1356|73/451||,C|upstream_gene_variant|MODIFIER|Mitochondrial_import_receptor_subunit_ATOM69|TcBrA4_0078010|transcript|TcBrA4_0078010-RA|protein_coding||c.-2288A>G|||||2288|,C|upstream_gene_variant|MODIFIER|hypothetical_protein%2C_conserved|TcBrA4_0078020|transcript|TcBrA4_0078020-RA|protein_coding||c.-1366A>G|||||1366|,C|downstream_gene_variant|MODIFIER|Dynein_light_chain_LC6%2C_flagellar_outer_arm%2C_putative|TcBrA4_0078040|transcript|TcBrA4_0078040-RA|protein_coding||c.*1086A>G|||||1086|,C|downstream_gene_variant|MODIFIER|cullin_2%2C_putative|TcBrA4_0078050|transcript|TcBrA4_0078050-RA|protein_coding||c.*2076A>G|||||2076|	GT:AD:DP:GQ:PL:SB
TcBrA4_Chr18	334210	.	G	A	2488.77	.	DP=67;ExcessHet=3.0103;MLEAC=2,0;MLEAF=1.00,0.00;RAW_MQ=105628.00;ANN=A|synonymous_variant|LOW|putative_A/G-specific_adenine_glycosylase|TcBrA4_0078030|transcript|TcBrA4_0078030-RA|protein_coding|1/1|c.126C>T|p.Ala42Ala|126/1356|126/1356|42/451||,A|upstream_gene_variant|MODIFIER|Mitochondrial_import_receptor_subunit_ATOM69|TcBrA4_0078010|transcript|TcBrA4_0078010-RA|protein_coding||c.-2381C>T|||||2381|,A|upstream_gene_variant|MODIFIER|hypothetical_protein%2C_conserved|TcBrA4_0078020|transcript|TcBrA4_0078020-RA|protein_coding||c.-1459C>T|||||1459|,A|downstream_gene_variant|MODIFIER|Dynein_light_chain_LC6%2C_flagellar_outer_arm%2C_putative|TcBrA4_0078040|transcript|TcBrA4_0078040-RA|protein_coding||c.*993C>T|||||993|,A|downstream_gene_variant|MODIFIER|cullin_2%2C_putative|TcBrA4_0078050|transcript|TcBrA4_0078050-RA|protein_coding||c.*1983C>T|||||1983|	GT:AD:DP:GQ:PL:SB
TcBrA4_Chr18	334222	.	C	T	2510.77	.	DP=71;ExcessHet=3.0103;MLEAC=2,0;MLEAF=1.00,0.00;RAW_MQ=110144.00;ANN=T|synonymous_variant|LOW|putative_A/G-specific_adenine_glycosylase|TcBrA4_0078030|transcript|TcBrA4_0078030-RA|protein_coding|1/1|c.114G>A|p.Thr38Thr|114/1356|114/1356|38/451||,T|upstream_gene_variant|MODIFIER|Mitochondrial_import_receptor_subunit_ATOM69|TcBrA4_0078010|transcript|TcBrA4_0078010-RA|protein_coding||c.-2393G>A|||||2393|,T|upstream_gene_variant|MODIFIER|hypothetical_protein%2C_conserved|TcBrA4_0078020|transcript|TcBrA4_0078020-RA|protein_coding||c.-1471G>A|||||1471|,T|downstream_gene_variant|MODIFIER|Dynein_light_chain_LC6%2C_flagellar_outer_arm%2C_putative|TcBrA4_0078040|transcript|TcBrA4_0078040-RA|protein_coding||c.*981G>A|||||981|,T|downstream_gene_variant|MODIFIER|cullin_2%2C_putative|TcBrA4_0078050|transcript|TcBrA4_0078050-RA|protein_coding||c.*1971G>A|||||1971|	GT:AD:DP:GQ:PL:SB
TcBrA4_Chr18	334384	.	C	A	3117.77	.	DP=77;ExcessHet=3.0103;MLEAC=2,0;MLEAF=1.00,0.00;RAW_MQ=97720.00;ANN=A|upstream_gene_variant|MODIFIER|Mitochondrial_import_receptor_subunit_ATOM69|TcBrA4_0078010|transcript|TcBrA4_0078010-RA|protein_coding||c.-2555G>T|||||2555|,A|upstream_gene_variant|MODIFIER|hypothetical_protein%2C_conserved|TcBrA4_0078020|transcript|TcBrA4_0078020-RA|protein_coding||c.-1633G>T|||||1633|,A|upstream_gene_variant|MODIFIER|putative_A/G-specific_adenine_glycosylase|TcBrA4_0078030|transcript|TcBrA4_0078030-RA|protein_coding||c.-49G>T|||||49|,A|downstream_gene_variant|MODIFIER|Dynein_light_chain_LC6%2C_flagellar_outer_arm%2C_putative|TcBrA4_0078040|transcript|TcBrA4_0078040-RA|protein_coding||c.*819G>T|||||819|,A|downstream_gene_variant|MODIFIER|cullin_2%2C_putative|TcBrA4_0078050|transcript|TcBrA4_0078050-RA|protein_coding||c.*1809G>T|||||1809|,A|intergenic_region|MODIFIER|putative_A/G-specific_adenine_glycosylase-Dynein_light_chain_LC6%2C_flagellar_outer_arm%2C_putative|TcBrA4_0078030-TcBrA4_0078040|intergenic_region|TcBrA4_0078030-TcBrA4_0078040|||n.334384C>A||||||	GT:AD:DP:GQ:PL:SB
TcBrA4_Chr18	334468	.	A	AGAT	2722.73	.	DP=60;ExcessHet=3.0103;MLEAC=2,0;MLEAF=1.00,0.00;RAW_MQ=64683.00;ANN=AGAT|upstream_gene_variant|MODIFIER|Mitochondrial_import_receptor_subunit_ATOM69|TcBrA4_0078010|transcript|TcBrA4_0078010-RA|protein_coding||c.-2640_-2639insATC|||||2640|,AGAT|upstream_gene_variant|MODIFIER|hypothetical_protein%2C_conserved|TcBrA4_0078020|transcript|TcBrA4_0078020-RA|protein_coding||c.-1718_-1717insATC|||||1718|,AGAT|upstream_gene_variant|MODIFIER|putative_A/G-specific_adenine_glycosylase|TcBrA4_0078030|transcript|TcBrA4_0078030-RA|protein_coding||c.-134_-133insATC|||||134|,AGAT|downstream_gene_variant|MODIFIER|Dynein_light_chain_LC6%2C_flagellar_outer_arm%2C_putative|TcBrA4_0078040|transcript|TcBrA4_0078040-RA|protein_coding||c.*734_*735insATC|||||734|,AGAT|downstream_gene_variant|MODIFIER|cullin_2%2C_putative|TcBrA4_0078050|transcript|TcBrA4_0078050-RA|protein_coding||c.*1724_*1725insATC|||||1724|,AGAT|intergenic_region|MODIFIER|putative_A/G-specific_adenine_glycosylase-Dynein_light_chain_LC6%2C_flagellar_outer_arm%2C_putative|TcBrA4_0078030-TcBrA4_0078040|intergenic_region|TcBrA4_0078030-TcBrA4_0078040|||n.334468_334469insGAT||||||	GT:AD:DP:GQ:PGT:PID:PL:SB
TcBrA4_Chr18	334471	.	G	GA	2617.73	.	DP=49;ExcessHet=3.0103;MLEAC=2,0;MLEAF=1.00,0.00;RAW_MQ=44208.00;ANN=GA|upstream_gene_variant|MODIFIER|Mitochondrial_import_receptor_subunit_ATOM69|TcBrA4_0078010|transcript|TcBrA4_0078010-RA|protein_coding||c.-2643_-2642insT|||||2643|,GA|upstream_gene_variant|MODIFIER|hypothetical_protein%2C_conserved|TcBrA4_0078020|transcript|TcBrA4_0078020-RA|protein_coding||c.-1721_-1720insT|||||1721|,GA|upstream_gene_variant|MODIFIER|putative_A/G-specific_adenine_glycosylase|TcBrA4_0078030|transcript|TcBrA4_0078030-RA|protein_coding||c.-137_-136insT|||||137|,GA|downstream_gene_variant|MODIFIER|Dynein_light_chain_LC6%2C_flagellar_outer_arm%2C_putative|TcBrA4_0078040|transcript|TcBrA4_0078040-RA|protein_coding||c.*731_*732insT|||||731|,GA|downstream_gene_variant|MODIFIER|cullin_2%2C_putative|TcBrA4_0078050|transcript|TcBrA4_0078050-RA|protein_coding||c.*1721_*1722insT|||||1721|,GA|intergenic_region|MODIFIER|putative_A/G-specific_adenine_glycosylase-Dynein_light_chain_LC6%2C_flagellar_outer_arm%2C_putative|TcBrA4_0078030-TcBrA4_0078040|intergenic_region|TcBrA4_0078030-TcBrA4_0078040|||n.334471_334472insA||||||	GT:AD:DP:GQ:PGT:PID:PL:SB
TcBrA4_Chr18	334482	.	G	A	2045.77	.	DP=44;ExcessHet=3.0103;MLEAC=2,0;MLEAF=1.00,0.00;RAW_MQ=38256.00;ANN=A|upstream_gene_variant|MODIFIER|Mitochondrial_import_receptor_subunit_ATOM69|TcBrA4_0078010|transcript|TcBrA4_0078010-RA|protein_coding||c.-2653C>T|||||2653|,A|upstream_gene_variant|MODIFIER|hypothetical_protein%2C_conserved|TcBrA4_0078020|transcript|TcBrA4_0078020-RA|protein_coding||c.-1731C>T|||||1731|,A|upstream_gene_variant|MODIFIER|putative_A/G-specific_adenine_glycosylase|TcBrA4_0078030|transcript|TcBrA4_0078030-RA|protein_coding||c.-147C>T|||||147|,A|downstream_gene_variant|MODIFIER|Dynein_light_chain_LC6%2C_flagellar_outer_arm%2C_putative|TcBrA4_0078040|transcript|TcBrA4_0078040-RA|protein_coding||c.*721C>T|||||721|,A|downstream_gene_variant|MODIFIER|cullin_2%2C_putative|TcBrA4_0078050|transcript|TcBrA4_0078050-RA|protein_coding||c.*1711C>T|||||1711|,A|intergenic_region|MODIFIER|putative_A/G-specific_adenine_glycosylase-Dynein_light_chain_LC6%2C_flagellar_outer_arm%2C_putative|TcBrA4_0078030-TcBrA4_0078040|intergenic_region|TcBrA4_0078030-TcBrA4_0078040|||n.334482G>A||||||	GT:AD:DP:GQ:PGT:PID:PL:SB
TcBrA4_Chr18	334516	.	G	C	1559.77	.	DP=35;ExcessHet=3.0103;MLEAC=2,0;MLEAF=1.00,0.00;RAW_MQ=26764.00;ANN=C|upstream_gene_variant|MODIFIER|Mitochondrial_import_receptor_subunit_ATOM69|TcBrA4_0078010|transcript|TcBrA4_0078010-RA|protein_coding||c.-2687C>G|||||2687|,C|upstream_gene_variant|MODIFIER|hypothetical_protein%2C_conserved|TcBrA4_0078020|transcript|TcBrA4_0078020-RA|protein_coding||c.-1765C>G|||||1765|,C|upstream_gene_variant|MODIFIER|putative_A/G-specific_adenine_glycosylase|TcBrA4_0078030|transcript|TcBrA4_0078030-RA|protein_coding||c.-181C>G|||||181|,C|downstream_gene_variant|MODIFIER|Dynein_light_chain_LC6%2C_flagellar_outer_arm%2C_putative|TcBrA4_0078040|transcript|TcBrA4_0078040-RA|protein_coding||c.*687C>G|||||687|,C|downstream_gene_variant|MODIFIER|cullin_2%2C_putative|TcBrA4_0078050|transcript|TcBrA4_0078050-RA|protein_coding||c.*1677C>G|||||1677|,C|intergenic_region|MODIFIER|putative_A/G-specific_adenine_glycosylase-Dynein_light_chain_LC6%2C_flagellar_outer_arm%2C_putative|TcBrA4_0078030-TcBrA4_0078040|intergenic_region|TcBrA4_0078030-TcBrA4_0078040|||n.334516G>C||||||	GT:AD:DP:GQ:PGT:PID:PL:SB
TcBrA4_Chr18	334521	.	T	G	1665.77	.	DP=34;ExcessHet=3.0103;MLEAC=2,0;MLEAF=1.00,0.00;RAW_MQ=26141.00;ANN=G|upstream_gene_variant|MODIFIER|Mitochondrial_import_receptor_subunit_ATOM69|TcBrA4_0078010|transcript|TcBrA4_0078010-RA|protein_coding||c.-2692A>C|||||2692|,G|upstream_gene_variant|MODIFIER|hypothetical_protein%2C_conserved|TcBrA4_0078020|transcript|TcBrA4_0078020-RA|protein_coding||c.-1770A>C|||||1770|,G|upstream_gene_variant|MODIFIER|putative_A/G-specific_adenine_glycosylase|TcBrA4_0078030|transcript|TcBrA4_0078030-RA|protein_coding||c.-186A>C|||||186|,G|downstream_gene_variant|MODIFIER|Dynein_light_chain_LC6%2C_flagellar_outer_arm%2C_putative|TcBrA4_0078040|transcript|TcBrA4_0078040-RA|protein_coding||c.*682A>C|||||682|,G|downstream_gene_variant|MODIFIER|cullin_2%2C_putative|TcBrA4_0078050|transcript|TcBrA4_0078050-RA|protein_coding||c.*1672A>C|||||1672|,G|intergenic_region|MODIFIER|putative_A/G-specific_adenine_glycosylase-Dynein_light_chain_LC6%2C_flagellar_outer_arm%2C_putative|TcBrA4_0078030-TcBrA4_0078040|intergenic_region|TcBrA4_0078030-TcBrA4_0078040|||n.334521T>G||||||	GT:AD:DP:GQ:PGT:PID:PL:SB
TcBrA4_Chr18	334538	.	T	A	1321.77	.	DP=30;ExcessHet=3.0103;MLEAC=2,0;MLEAF=1.00,0.00;RAW_MQ=21789.00;ANN=A|upstream_gene_variant|MODIFIER|Mitochondrial_import_receptor_subunit_ATOM69|TcBrA4_0078010|transcript|TcBrA4_0078010-RA|protein_coding||c.-2709A>T|||||2709|,A|upstream_gene_variant|MODIFIER|hypothetical_protein%2C_conserved|TcBrA4_0078020|transcript|TcBrA4_0078020-RA|protein_coding||c.-1787A>T|||||1787|,A|upstream_gene_variant|MODIFIER|putative_A/G-specific_adenine_glycosylase|TcBrA4_0078030|transcript|TcBrA4_0078030-RA|protein_coding||c.-203A>T|||||203|,A|downstream_gene_variant|MODIFIER|Dynein_light_chain_LC6%2C_flagellar_outer_arm%2C_putative|TcBrA4_0078040|transcript|TcBrA4_0078040-RA|protein_coding||c.*665A>T|||||665|,A|downstream_gene_variant|MODIFIER|cullin_2%2C_putative|TcBrA4_0078050|transcript|TcBrA4_0078050-RA|protein_coding||c.*1655A>T|||||1655|,A|intergenic_region|MODIFIER|putative_A/G-specific_adenine_glycosylase-Dynein_light_chain_LC6%2C_flagellar_outer_arm%2C_putative|TcBrA4_0078030-TcBrA4_0078040|intergenic_region|TcBrA4_0078030-TcBrA4_0078040|||n.334538T>A||||||	GT:AD:DP:GQ:PGT:PID:PL:SB
TcBrA4_Chr18	334542	.	A	G	1186.77	.	DP=26;ExcessHet=3.0103;MLEAC=2,0;MLEAF=1.00,0.00;RAW_MQ=17437.00;ANN=G|upstream_gene_variant|MODIFIER|Mitochondrial_import_receptor_subunit_ATOM69|TcBrA4_0078010|transcript|TcBrA4_0078010-RA|protein_coding||c.-2713T>C|||||2713|,G|upstream_gene_variant|MODIFIER|hypothetical_protein%2C_conserved|TcBrA4_0078020|transcript|TcBrA4_0078020-RA|protein_coding||c.-1791T>C|||||1791|,G|upstream_gene_variant|MODIFIER|putative_A/G-specific_adenine_glycosylase|TcBrA4_0078030|transcript|TcBrA4_0078030-RA|protein_coding||c.-207T>C|||||207|,G|downstream_gene_variant|MODIFIER|Dynein_light_chain_LC6%2C_flagellar_outer_arm%2C_putative|TcBrA4_0078040|transcript|TcBrA4_0078040-RA|protein_coding||c.*661T>C|||||661|,G|downstream_gene_variant|MODIFIER|cullin_2%2C_putative|TcBrA4_0078050|transcript|TcBrA4_0078050-RA|protein_coding||c.*1651T>C|||||1651|,G|intergenic_region|MODIFIER|putative_A/G-specific_adenine_glycosylase-Dynein_light_chain_LC6%2C_flagellar_outer_arm%2C_putative|TcBrA4_0078030-TcBrA4_0078040|intergenic_region|TcBrA4_0078030-TcBrA4_0078040|||n.334542A>G||||||	GT:AD:DP:GQ:PGT:PID:PL:SB
TcBrA4_Chr18	334547	.	A	G	1096.77	.	DP=24;ExcessHet=3.0103;MLEAC=2,0;MLEAF=1.00,0.00;RAW_MQ=16285.00;ANN=G|upstream_gene_variant|MODIFIER|Mitochondrial_import_receptor_subunit_ATOM69|TcBrA4_0078010|transcript|TcBrA4_0078010-RA|protein_coding||c.-2718T>C|||||2718|,G|upstream_gene_variant|MODIFIER|hypothetical_protein%2C_conserved|TcBrA4_0078020|transcript|TcBrA4_0078020-RA|protein_coding||c.-1796T>C|||||1796|,G|upstream_gene_variant|MODIFIER|putative_A/G-specific_adenine_glycosylase|TcBrA4_0078030|transcript|TcBrA4_0078030-RA|protein_coding||c.-212T>C|||||212|,G|downstream_gene_variant|MODIFIER|Dynein_light_chain_LC6%2C_flagellar_outer_arm%2C_putative|TcBrA4_0078040|transcript|TcBrA4_0078040-RA|protein_coding||c.*656T>C|||||656|,G|downstream_gene_variant|MODIFIER|cullin_2%2C_putative|TcBrA4_0078050|transcript|TcBrA4_0078050-RA|protein_coding||c.*1646T>C|||||1646|,G|intergenic_region|MODIFIER|putative_A/G-specific_adenine_glycosylase-Dynein_light_chain_LC6%2C_flagellar_outer_arm%2C_putative|TcBrA4_0078030-TcBrA4_0078040|intergenic_region|TcBrA4_0078030-TcBrA4_0078040|||n.334547A>G||||||	GT:AD:DP:GQ:PGT:PID:PL:SB
TcBrA4_Chr18	334565	.	A	G	1173.77	.	DP=27;ExcessHet=3.0103;MLEAC=2,0;MLEAF=1.00,0.00;RAW_MQ=19154.00;ANN=G|upstream_gene_variant|MODIFIER|Mitochondrial_import_receptor_subunit_ATOM69|TcBrA4_0078010|transcript|TcBrA4_0078010-RA|protein_coding||c.-2736T>C|||||2736|,G|upstream_gene_variant|MODIFIER|hypothetical_protein%2C_conserved|TcBrA4_0078020|transcript|TcBrA4_0078020-RA|protein_coding||c.-1814T>C|||||1814|,G|upstream_gene_variant|MODIFIER|putative_A/G-specific_adenine_glycosylase|TcBrA4_0078030|transcript|TcBrA4_0078030-RA|protein_coding||c.-230T>C|||||230|,G|downstream_gene_variant|MODIFIER|Dynein_light_chain_LC6%2C_flagellar_outer_arm%2C_putative|TcBrA4_0078040|transcript|TcBrA4_0078040-RA|protein_coding||c.*638T>C|||||638|,G|downstream_gene_variant|MODIFIER|cullin_2%2C_putative|TcBrA4_0078050|transcript|TcBrA4_0078050-RA|protein_coding||c.*1628T>C|||||1628|,G|intergenic_region|MODIFIER|putative_A/G-specific_adenine_glycosylase-Dynein_light_chain_LC6%2C_flagellar_outer_arm%2C_putative|TcBrA4_0078030-TcBrA4_0078040|intergenic_region|TcBrA4_0078030-TcBrA4_0078040|||n.334565A>G||||||	GT:AD:DP:GQ:PGT:PID:PL:SB
TcBrA4_Chr18	334654	.	G	A	635.77	.	DP=16;ExcessHet=3.0103;MLEAC=2,0;MLEAF=1.00,0.00;RAW_MQ=9934.00;ANN=A|upstream_gene_variant|MODIFIER|Mitochondrial_import_receptor_subunit_ATOM69|TcBrA4_0078010|transcript|TcBrA4_0078010-RA|protein_coding||c.-2825C>T|||||2825|,A|upstream_gene_variant|MODIFIER|hypothetical_protein%2C_conserved|TcBrA4_0078020|transcript|TcBrA4_0078020-RA|protein_coding||c.-1903C>T|||||1903|,A|upstream_gene_variant|MODIFIER|putative_A/G-specific_adenine_glycosylase|TcBrA4_0078030|transcript|TcBrA4_0078030-RA|protein_coding||c.-319C>T|||||319|,A|downstream_gene_variant|MODIFIER|Dynein_light_chain_LC6%2C_flagellar_outer_arm%2C_putative|TcBrA4_0078040|transcript|TcBrA4_0078040-RA|protein_coding||c.*549C>T|||||549|,A|downstream_gene_variant|MODIFIER|cullin_2%2C_putative|TcBrA4_0078050|transcript|TcBrA4_0078050-RA|protein_coding||c.*1539C>T|||||1539|,A|downstream_gene_variant|MODIFIER|putative_target_of_rapamycin_(TOR)_kinase_1|TcBrA4_0078060|transcript|TcBrA4_0078060-RA|protein_coding||c.*4948C>T|||||4948|,A|intergenic_region|MODIFIER|putative_A/G-specific_adenine_glycosylase-Dynein_light_chain_LC6%2C_flagellar_outer_arm%2C_putative|TcBrA4_0078030-TcBrA4_0078040|intergenic_region|TcBrA4_0078030-TcBrA4_0078040|||n.334654G>A||||||	GT:AD:DP:GQ:PGT:PID:PL:SB
TcBrA4_Chr18	334667	.	C	T	605.77	.	DP=13;ExcessHet=3.0103;MLEAC=2,0;MLEAF=1.00,0.00;RAW_MQ=7112.00;ANN=T|upstream_gene_variant|MODIFIER|Mitochondrial_import_receptor_subunit_ATOM69|TcBrA4_0078010|transcript|TcBrA4_0078010-RA|protein_coding||c.-2838G>A|||||2838|,T|upstream_gene_variant|MODIFIER|hypothetical_protein%2C_conserved|TcBrA4_0078020|transcript|TcBrA4_0078020-RA|protein_coding||c.-1916G>A|||||1916|,T|upstream_gene_variant|MODIFIER|putative_A/G-specific_adenine_glycosylase|TcBrA4_0078030|transcript|TcBrA4_0078030-RA|protein_coding||c.-332G>A|||||332|,T|downstream_gene_variant|MODIFIER|Dynein_light_chain_LC6%2C_flagellar_outer_arm%2C_putative|TcBrA4_0078040|transcript|TcBrA4_0078040-RA|protein_coding||c.*536G>A|||||536|,T|downstream_gene_variant|MODIFIER|cullin_2%2C_putative|TcBrA4_0078050|transcript|TcBrA4_0078050-RA|protein_coding||c.*1526G>A|||||1526|,T|downstream_gene_variant|MODIFIER|putative_target_of_rapamycin_(TOR)_kinase_1|TcBrA4_0078060|transcript|TcBrA4_0078060-RA|protein_coding||c.*4935G>A|||||4935|,T|intergenic_region|MODIFIER|putative_A/G-specific_adenine_glycosylase-Dynein_light_chain_LC6%2C_flagellar_outer_arm%2C_putative|TcBrA4_0078030-TcBrA4_0078040|intergenic_region|TcBrA4_0078030-TcBrA4_0078040|||n.334667C>T||||||	GT:AD:DP:GQ:PGT:PID:PL:SB
TcBrA4_Chr18	334677	.	G	A	376.78	.	DP=9;ExcessHet=3.0103;MLEAC=2,0;MLEAF=1.00,0.00;RAW_MQ=4902.00;ANN=A|upstream_gene_variant|MODIFIER|Mitochondrial_import_receptor_subunit_ATOM69|TcBrA4_0078010|transcript|TcBrA4_0078010-RA|protein_coding||c.-2848C>T|||||2848|,A|upstream_gene_variant|MODIFIER|hypothetical_protein%2C_conserved|TcBrA4_0078020|transcript|TcBrA4_0078020-RA|protein_coding||c.-1926C>T|||||1926|,A|upstream_gene_variant|MODIFIER|putative_A/G-specific_adenine_glycosylase|TcBrA4_0078030|transcript|TcBrA4_0078030-RA|protein_coding||c.-342C>T|||||342|,A|downstream_gene_variant|MODIFIER|Dynein_light_chain_LC6%2C_flagellar_outer_arm%2C_putative|TcBrA4_0078040|transcript|TcBrA4_0078040-RA|protein_coding||c.*526C>T|||||526|,A|downstream_gene_variant|MODIFIER|cullin_2%2C_putative|TcBrA4_0078050|transcript|TcBrA4_0078050-RA|protein_coding||c.*1516C>T|||||1516|,A|downstream_gene_variant|MODIFIER|putative_target_of_rapamycin_(TOR)_kinase_1|TcBrA4_0078060|transcript|TcBrA4_0078060-RA|protein_coding||c.*4925C>T|||||4925|,A|intergenic_region|MODIFIER|putative_A/G-specific_adenine_glycosylase-Dynein_light_chain_LC6%2C_flagellar_outer_arm%2C_putative|TcBrA4_0078030-TcBrA4_0078040|intergenic_region|TcBrA4_0078030-TcBrA4_0078040|||n.334677G>A||||||	GT:AD:DP:GQ:PGT:PID:PL:SB
TcBrA4_Chr18	334683	.	T	G	376.78	.	DP=8;ExcessHet=3.0103;MLEAC=2,0;MLEAF=1.00,0.00;RAW_MQ=4326.00;ANN=G|upstream_gene_variant|MODIFIER|Mitochondrial_import_receptor_subunit_ATOM69|TcBrA4_0078010|transcript|TcBrA4_0078010-RA|protein_coding||c.-2854A>C|||||2854|,G|upstream_gene_variant|MODIFIER|hypothetical_protein%2C_conserved|TcBrA4_0078020|transcript|TcBrA4_0078020-RA|protein_coding||c.-1932A>C|||||1932|,G|upstream_gene_variant|MODIFIER|putative_A/G-specific_adenine_glycosylase|TcBrA4_0078030|transcript|TcBrA4_0078030-RA|protein_coding||c.-348A>C|||||348|,G|downstream_gene_variant|MODIFIER|Dynein_light_chain_LC6%2C_flagellar_outer_arm%2C_putative|TcBrA4_0078040|transcript|TcBrA4_0078040-RA|protein_coding||c.*520A>C|||||520|,G|downstream_gene_variant|MODIFIER|cullin_2%2C_putative|TcBrA4_0078050|transcript|TcBrA4_0078050-RA|protein_coding||c.*1510A>C|||||1510|,G|downstream_gene_variant|MODIFIER|putative_target_of_rapamycin_(TOR)_kinase_1|TcBrA4_0078060|transcript|TcBrA4_0078060-RA|protein_coding||c.*4919A>C|||||4919|,G|intergenic_region|MODIFIER|putative_A/G-specific_adenine_glycosylase-Dynein_light_chain_LC6%2C_flagellar_outer_arm%2C_putative|TcBrA4_0078030-TcBrA4_0078040|intergenic_region|TcBrA4_0078030-TcBrA4_0078040|||n.334683T>G||||||	GT:AD:DP:GQ:PGT:PID:PL:SB
TcBrA4_Chr18	334693	.	A	T	331.78	.	DP=8;ExcessHet=3.0103;MLEAC=2,0;MLEAF=1.00,0.00;RAW_MQ=4326.00;ANN=T|upstream_gene_variant|MODIFIER|Mitochondrial_import_receptor_subunit_ATOM69|TcBrA4_0078010|transcript|TcBrA4_0078010-RA|protein_coding||c.-2864T>A|||||2864|,T|upstream_gene_variant|MODIFIER|hypothetical_protein%2C_conserved|TcBrA4_0078020|transcript|TcBrA4_0078020-RA|protein_coding||c.-1942T>A|||||1942|,T|upstream_gene_variant|MODIFIER|putative_A/G-specific_adenine_glycosylase|TcBrA4_0078030|transcript|TcBrA4_0078030-RA|protein_coding||c.-358T>A|||||358|,T|downstream_gene_variant|MODIFIER|Dynein_light_chain_LC6%2C_flagellar_outer_arm%2C_putative|TcBrA4_0078040|transcript|TcBrA4_0078040-RA|protein_coding||c.*510T>A|||||510|,T|downstream_gene_variant|MODIFIER|cullin_2%2C_putative|TcBrA4_0078050|transcript|TcBrA4_0078050-RA|protein_coding||c.*1500T>A|||||1500|,T|downstream_gene_variant|MODIFIER|putative_target_of_rapamycin_(TOR)_kinase_1|TcBrA4_0078060|transcript|TcBrA4_0078060-RA|protein_coding||c.*4909T>A|||||4909|,T|intergenic_region|MODIFIER|putative_A/G-specific_adenine_glycosylase-Dynein_light_chain_LC6%2C_flagellar_outer_arm%2C_putative|TcBrA4_0078030-TcBrA4_0078040|intergenic_region|TcBrA4_0078030-TcBrA4_0078040|||n.334693A>T||||||	GT:AD:DP:GQ:PGT:PID:PL:SB
TcBrA4_Chr18	334697	.	T	C	331.78	.	DP=8;ExcessHet=3.0103;MLEAC=2,0;MLEAF=1.00,0.00;RAW_MQ=4326.00;ANN=C|upstream_gene_variant|MODIFIER|Mitochondrial_import_receptor_subunit_ATOM69|TcBrA4_0078010|transcript|TcBrA4_0078010-RA|protein_coding||c.-2868A>G|||||2868|,C|upstream_gene_variant|MODIFIER|hypothetical_protein%2C_conserved|TcBrA4_0078020|transcript|TcBrA4_0078020-RA|protein_coding||c.-1946A>G|||||1946|,C|upstream_gene_variant|MODIFIER|putative_A/G-specific_adenine_glycosylase|TcBrA4_0078030|transcript|TcBrA4_0078030-RA|protein_coding||c.-362A>G|||||362|,C|downstream_gene_variant|MODIFIER|Dynein_light_chain_LC6%2C_flagellar_outer_arm%2C_putative|TcBrA4_0078040|transcript|TcBrA4_0078040-RA|protein_coding||c.*506A>G|||||506|,C|downstream_gene_variant|MODIFIER|cullin_2%2C_putative|TcBrA4_0078050|transcript|TcBrA4_0078050-RA|protein_coding||c.*1496A>G|||||1496|,C|downstream_gene_variant|MODIFIER|putative_target_of_rapamycin_(TOR)_kinase_1|TcBrA4_0078060|transcript|TcBrA4_0078060-RA|protein_coding||c.*4905A>G|||||4905|,C|intergenic_region|MODIFIER|putative_A/G-specific_adenine_glycosylase-Dynein_light_chain_LC6%2C_flagellar_outer_arm%2C_putative|TcBrA4_0078030-TcBrA4_0078040|intergenic_region|TcBrA4_0078030-TcBrA4_0078040|||n.334697T>C||||||	GT:AD:DP:GQ:PGT:PID:PL:SB
TcBrA4_Chr18	334981	.	G	C	431.28	.	BaseQRankSum=0.153;ClippingRankSum=0.000;DP=12;ExcessHet=3.0103;MLEAC=1,0;MLEAF=0.500,0.00;MQRankSum=-1.651;RAW_MQ=7771.00;ReadPosRankSum=1.451;ANN=C|upstream_gene_variant|MODIFIER|Mitochondrial_import_receptor_subunit_ATOM69|TcBrA4_0078010|transcript|TcBrA4_0078010-RA|protein_coding||c.-3152C>G|||||3152|,C|upstream_gene_variant|MODIFIER|hypothetical_protein%2C_conserved|TcBrA4_0078020|transcript|TcBrA4_0078020-RA|protein_coding||c.-2230C>G|||||2230|,C|upstream_gene_variant|MODIFIER|putative_A/G-specific_adenine_glycosylase|TcBrA4_0078030|transcript|TcBrA4_0078030-RA|protein_coding||c.-646C>G|||||646|,C|downstream_gene_variant|MODIFIER|Dynein_light_chain_LC6%2C_flagellar_outer_arm%2C_putative|TcBrA4_0078040|transcript|TcBrA4_0078040-RA|protein_coding||c.*222C>G|||||222|,C|downstream_gene_variant|MODIFIER|cullin_2%2C_putative|TcBrA4_0078050|transcript|TcBrA4_0078050-RA|protein_coding||c.*1212C>G|||||1212|,C|downstream_gene_variant|MODIFIER|putative_target_of_rapamycin_(TOR)_kinase_1|TcBrA4_0078060|transcript|TcBrA4_0078060-RA|protein_coding||c.*4621C>G|||||4621|,C|intergenic_region|MODIFIER|putative_A/G-specific_adenine_glycosylase-Dynein_light_chain_LC6%2C_flagellar_outer_arm%2C_putative|TcBrA4_0078030-TcBrA4_0078040|intergenic_region|TcBrA4_0078030-TcBrA4_0078040|||n.334981G>C||||||	GT:AD:DP:GQ:PGT:PID:PL:SB
TcBrA4_Chr18	334986	.	A	G	431.28	.	BaseQRankSum=0.452;ClippingRankSum=0.000;DP=12;ExcessHet=3.0103;MLEAC=1,0;MLEAF=0.500,0.00;MQRankSum=-1.651;RAW_MQ=7771.00;ReadPosRankSum=1.593;ANN=G|upstream_gene_variant|MODIFIER|Mitochondrial_import_receptor_subunit_ATOM69|TcBrA4_0078010|transcript|TcBrA4_0078010-RA|protein_coding||c.-3157T>C|||||3157|,G|upstream_gene_variant|MODIFIER|hypothetical_protein%2C_conserved|TcBrA4_0078020|transcript|TcBrA4_0078020-RA|protein_coding||c.-2235T>C|||||2235|,G|upstream_gene_variant|MODIFIER|putative_A/G-specific_adenine_glycosylase|TcBrA4_0078030|transcript|TcBrA4_0078030-RA|protein_coding||c.-651T>C|||||651|,G|downstream_gene_variant|MODIFIER|Dynein_light_chain_LC6%2C_flagellar_outer_arm%2C_putative|TcBrA4_0078040|transcript|TcBrA4_0078040-RA|protein_coding||c.*217T>C|||||217|,G|downstream_gene_variant|MODIFIER|cullin_2%2C_putative|TcBrA4_0078050|transcript|TcBrA4_0078050-RA|protein_coding||c.*1207T>C|||||1207|,G|downstream_gene_variant|MODIFIER|putative_target_of_rapamycin_(TOR)_kinase_1|TcBrA4_0078060|transcript|TcBrA4_0078060-RA|protein_coding||c.*4616T>C|||||4616|,G|intergenic_region|MODIFIER|putative_A/G-specific_adenine_glycosylase-Dynein_light_chain_LC6%2C_flagellar_outer_arm%2C_putative|TcBrA4_0078030-TcBrA4_0078040|intergenic_region|TcBrA4_0078030-TcBrA4_0078040|||n.334986A>G||||||	GT:AD:DP:GQ:PGT:PID:PL:SB
TcBrA4_Chr18	334994	.	G	C	466.77	.	DP=11;ExcessHet=3.0103;MLEAC=2,0;MLEAF=1.00,0.00;RAW_MQ=6007.00;ANN=C|upstream_gene_variant|MODIFIER|Mitochondrial_import_receptor_subunit_ATOM69|TcBrA4_0078010|transcript|TcBrA4_0078010-RA|protein_coding||c.-3165C>G|||||3165|,C|upstream_gene_variant|MODIFIER|hypothetical_protein%2C_conserved|TcBrA4_0078020|transcript|TcBrA4_0078020-RA|protein_coding||c.-2243C>G|||||2243|,C|upstream_gene_variant|MODIFIER|putative_A/G-specific_adenine_glycosylase|TcBrA4_0078030|transcript|TcBrA4_0078030-RA|protein_coding||c.-659C>G|||||659|,C|downstream_gene_variant|MODIFIER|Dynein_light_chain_LC6%2C_flagellar_outer_arm%2C_putative|TcBrA4_0078040|transcript|TcBrA4_0078040-RA|protein_coding||c.*209C>G|||||209|,C|downstream_gene_variant|MODIFIER|cullin_2%2C_putative|TcBrA4_0078050|transcript|TcBrA4_0078050-RA|protein_coding||c.*1199C>G|||||1199|,C|downstream_gene_variant|MODIFIER|putative_target_of_rapamycin_(TOR)_kinase_1|TcBrA4_0078060|transcript|TcBrA4_0078060-RA|protein_coding||c.*4608C>G|||||4608|,C|intergenic_region|MODIFIER|putative_A/G-specific_adenine_glycosylase-Dynein_light_chain_LC6%2C_flagellar_outer_arm%2C_putative|TcBrA4_0078030-TcBrA4_0078040|intergenic_region|TcBrA4_0078030-TcBrA4_0078040|||n.334994G>C||||||	GT:AD:DP:GQ:PGT:PID:PL:SB
TcBrA4_Chr18	335014	.	G	A	376.78	.	DP=9;ExcessHet=3.0103;MLEAC=2,0;MLEAF=1.00,0.00;RAW_MQ=4855.00;ANN=A|upstream_gene_variant|MODIFIER|Mitochondrial_import_receptor_subunit_ATOM69|TcBrA4_0078010|transcript|TcBrA4_0078010-RA|protein_coding||c.-3185C>T|||||3185|,A|upstream_gene_variant|MODIFIER|hypothetical_protein%2C_conserved|TcBrA4_0078020|transcript|TcBrA4_0078020-RA|protein_coding||c.-2263C>T|||||2263|,A|upstream_gene_variant|MODIFIER|putative_A/G-specific_adenine_glycosylase|TcBrA4_0078030|transcript|TcBrA4_0078030-RA|protein_coding||c.-679C>T|||||679|,A|downstream_gene_variant|MODIFIER|Dynein_light_chain_LC6%2C_flagellar_outer_arm%2C_putative|TcBrA4_0078040|transcript|TcBrA4_0078040-RA|protein_coding||c.*189C>T|||||189|,A|downstream_gene_variant|MODIFIER|cullin_2%2C_putative|TcBrA4_0078050|transcript|TcBrA4_0078050-RA|protein_coding||c.*1179C>T|||||1179|,A|downstream_gene_variant|MODIFIER|putative_target_of_rapamycin_(TOR)_kinase_1|TcBrA4_0078060|transcript|TcBrA4_0078060-RA|protein_coding||c.*4588C>T|||||4588|,A|intergenic_region|MODIFIER|putative_A/G-specific_adenine_glycosylase-Dynein_light_chain_LC6%2C_flagellar_outer_arm%2C_putative|TcBrA4_0078030-TcBrA4_0078040|intergenic_region|TcBrA4_0078030-TcBrA4_0078040|||n.335014G>A||||||	GT:AD:DP:GQ:PGT:PID:PL:SB
TcBrA4_Chr18	335023	.	C	A	376.78	.	DP=9;ExcessHet=3.0103;MLEAC=2,0;MLEAF=1.00,0.00;RAW_MQ=4855.00;ANN=A|upstream_gene_variant|MODIFIER|Mitochondrial_import_receptor_subunit_ATOM69|TcBrA4_0078010|transcript|TcBrA4_0078010-RA|protein_coding||c.-3194G>T|||||3194|,A|upstream_gene_variant|MODIFIER|hypothetical_protein%2C_conserved|TcBrA4_0078020|transcript|TcBrA4_0078020-RA|protein_coding||c.-2272G>T|||||2272|,A|upstream_gene_variant|MODIFIER|putative_A/G-specific_adenine_glycosylase|TcBrA4_0078030|transcript|TcBrA4_0078030-RA|protein_coding||c.-688G>T|||||688|,A|downstream_gene_variant|MODIFIER|Dynein_light_chain_LC6%2C_flagellar_outer_arm%2C_putative|TcBrA4_0078040|transcript|TcBrA4_0078040-RA|protein_coding||c.*180G>T|||||180|,A|downstream_gene_variant|MODIFIER|cullin_2%2C_putative|TcBrA4_0078050|transcript|TcBrA4_0078050-RA|protein_coding||c.*1170G>T|||||1170|,A|downstream_gene_variant|MODIFIER|putative_target_of_rapamycin_(TOR)_kinase_1|TcBrA4_0078060|transcript|TcBrA4_0078060-RA|protein_coding||c.*4579G>T|||||4579|,A|intergenic_region|MODIFIER|putative_A/G-specific_adenine_glycosylase-Dynein_light_chain_LC6%2C_flagellar_outer_arm%2C_putative|TcBrA4_0078030-TcBrA4_0078040|intergenic_region|TcBrA4_0078030-TcBrA4_0078040|||n.335023C>A||||||	GT:AD:DP:GQ:PGT:PID:PL:SB
TcBrA4_Chr18	335036	.	T	C	413.77	.	DP=10;ExcessHet=3.0103;MLEAC=2,0;MLEAF=1.00,0.00;RAW_MQ=6455.00;ANN=C|upstream_gene_variant|MODIFIER|Mitochondrial_import_receptor_subunit_ATOM69|TcBrA4_0078010|transcript|TcBrA4_0078010-RA|protein_coding||c.-3207A>G|||||3207|,C|upstream_gene_variant|MODIFIER|hypothetical_protein%2C_conserved|TcBrA4_0078020|transcript|TcBrA4_0078020-RA|protein_coding||c.-2285A>G|||||2285|,C|upstream_gene_variant|MODIFIER|putative_A/G-specific_adenine_glycosylase|TcBrA4_0078030|transcript|TcBrA4_0078030-RA|protein_coding||c.-701A>G|||||701|,C|downstream_gene_variant|MODIFIER|Dynein_light_chain_LC6%2C_flagellar_outer_arm%2C_putative|TcBrA4_0078040|transcript|TcBrA4_0078040-RA|protein_coding||c.*167A>G|||||167|,C|downstream_gene_variant|MODIFIER|cullin_2%2C_putative|TcBrA4_0078050|transcript|TcBrA4_0078050-RA|protein_coding||c.*1157A>G|||||1157|,C|downstream_gene_variant|MODIFIER|putative_target_of_rapamycin_(TOR)_kinase_1|TcBrA4_0078060|transcript|TcBrA4_0078060-RA|protein_coding||c.*4566A>G|||||4566|,C|intergenic_region|MODIFIER|putative_A/G-specific_adenine_glycosylase-Dynein_light_chain_LC6%2C_flagellar_outer_arm%2C_putative|TcBrA4_0078030-TcBrA4_0078040|intergenic_region|TcBrA4_0078030-TcBrA4_0078040|||n.335036T>C||||||	GT:AD:DP:GQ:PGT:PID:PL:SB
TcBrA4_Chr18	335063	.	A	C	341.78	.	DP=9;ExcessHet=3.0103;MLEAC=2,0;MLEAF=1.00,0.00;RAW_MQ=5926.00;ANN=C|upstream_gene_variant|MODIFIER|Mitochondrial_import_receptor_subunit_ATOM69|TcBrA4_0078010|transcript|TcBrA4_0078010-RA|protein_coding||c.-3234T>G|||||3234|,C|upstream_gene_variant|MODIFIER|hypothetical_protein%2C_conserved|TcBrA4_0078020|transcript|TcBrA4_0078020-RA|protein_coding||c.-2312T>G|||||2312|,C|upstream_gene_variant|MODIFIER|putative_A/G-specific_adenine_glycosylase|TcBrA4_0078030|transcript|TcBrA4_0078030-RA|protein_coding||c.-728T>G|||||728|,C|downstream_gene_variant|MODIFIER|Dynein_light_chain_LC6%2C_flagellar_outer_arm%2C_putative|TcBrA4_0078040|transcript|TcBrA4_0078040-RA|protein_coding||c.*140T>G|||||140|,C|downstream_gene_variant|MODIFIER|cullin_2%2C_putative|TcBrA4_0078050|transcript|TcBrA4_0078050-RA|protein_coding||c.*1130T>G|||||1130|,C|downstream_gene_variant|MODIFIER|putative_target_of_rapamycin_(TOR)_kinase_1|TcBrA4_0078060|transcript|TcBrA4_0078060-RA|protein_coding||c.*4539T>G|||||4539|,C|intergenic_region|MODIFIER|putative_A/G-specific_adenine_glycosylase-Dynein_light_chain_LC6%2C_flagellar_outer_arm%2C_putative|TcBrA4_0078030-TcBrA4_0078040|intergenic_region|TcBrA4_0078030-TcBrA4_0078040|||n.335063A>C||||||	GT:AD:DP:GQ:PGT:PID:PL:SB
TcBrA4_Chr18	335148	.	A	T	505.77	.	DP=12;ExcessHet=3.0103;MLEAC=2,0;MLEAF=1.00,0.00;RAW_MQ=13892.00;ANN=T|upstream_gene_variant|MODIFIER|Mitochondrial_import_receptor_subunit_ATOM69|TcBrA4_0078010|transcript|TcBrA4_0078010-RA|protein_coding||c.-3319T>A|||||3319|,T|upstream_gene_variant|MODIFIER|hypothetical_protein%2C_conserved|TcBrA4_0078020|transcript|TcBrA4_0078020-RA|protein_coding||c.-2397T>A|||||2397|,T|upstream_gene_variant|MODIFIER|putative_A/G-specific_adenine_glycosylase|TcBrA4_0078030|transcript|TcBrA4_0078030-RA|protein_coding||c.-813T>A|||||813|,T|downstream_gene_variant|MODIFIER|Dynein_light_chain_LC6%2C_flagellar_outer_arm%2C_putative|TcBrA4_0078040|transcript|TcBrA4_0078040-RA|protein_coding||c.*55T>A|||||55|,T|downstream_gene_variant|MODIFIER|cullin_2%2C_putative|TcBrA4_0078050|transcript|TcBrA4_0078050-RA|protein_coding||c.*1045T>A|||||1045|,T|downstream_gene_variant|MODIFIER|putative_target_of_rapamycin_(TOR)_kinase_1|TcBrA4_0078060|transcript|TcBrA4_0078060-RA|protein_coding||c.*4454T>A|||||4454|,T|intergenic_region|MODIFIER|putative_A/G-specific_adenine_glycosylase-Dynein_light_chain_LC6%2C_flagellar_outer_arm%2C_putative|TcBrA4_0078030-TcBrA4_0078040|intergenic_region|TcBrA4_0078030-TcBrA4_0078040|||n.335148A>T||||||	GT:AD:DP:GQ:PGT:PID:PL:SB
TcBrA4_Chr18	335185	.	GAAAA	G	844.73	.	DP=20;ExcessHet=3.0103;MLEAC=2,0;MLEAF=1.00,0.00;RAW_MQ=29654.00;ANN=G|upstream_gene_variant|MODIFIER|Mitochondrial_import_receptor_subunit_ATOM69|TcBrA4_0078010|transcript|TcBrA4_0078010-RA|protein_coding||c.-3360_-3357delTTTT|||||3357|,G|upstream_gene_variant|MODIFIER|hypothetical_protein%2C_conserved|TcBrA4_0078020|transcript|TcBrA4_0078020-RA|protein_coding||c.-2438_-2435delTTTT|||||2435|,G|upstream_gene_variant|MODIFIER|putative_A/G-specific_adenine_glycosylase|TcBrA4_0078030|transcript|TcBrA4_0078030-RA|protein_coding||c.-854_-851delTTTT|||||851|,G|downstream_gene_variant|MODIFIER|Dynein_light_chain_LC6%2C_flagellar_outer_arm%2C_putative|TcBrA4_0078040|transcript|TcBrA4_0078040-RA|protein_coding||c.*14_*17delTTTT|||||17|,G|downstream_gene_variant|MODIFIER|cullin_2%2C_putative|TcBrA4_0078050|transcript|TcBrA4_0078050-RA|protein_coding||c.*1004_*1007delTTTT|||||1007|,G|downstream_gene_variant|MODIFIER|putative_target_of_rapamycin_(TOR)_kinase_1|TcBrA4_0078060|transcript|TcBrA4_0078060-RA|protein_coding||c.*4413_*4416delTTTT|||||4416|,G|intergenic_region|MODIFIER|putative_A/G-specific_adenine_glycosylase-Dynein_light_chain_LC6%2C_flagellar_outer_arm%2C_putative|TcBrA4_0078030-TcBrA4_0078040|intergenic_region|TcBrA4_0078030-TcBrA4_0078040|||n.335186_335189delAAAA||||||	GT:AD:DP:GQ:PL:SB
TcBrA4_Chr18	335218	.	C	T	1546.77	.	DP=35;ExcessHet=3.0103;MLEAC=2,0;MLEAF=1.00,0.00;RAW_MQ=53567.00;ANN=T|synonymous_variant|LOW|Dynein_light_chain_LC6%2C_flagellar_outer_arm%2C_putative|TcBrA4_0078040|transcript|TcBrA4_0078040-RA|protein_coding|1/1|c.258G>A|p.Leu86Leu|258/273|258/273|86/90||,T|upstream_gene_variant|MODIFIER|Mitochondrial_import_receptor_subunit_ATOM69|TcBrA4_0078010|transcript|TcBrA4_0078010-RA|protein_coding||c.-3389G>A|||||3389|,T|upstream_gene_variant|MODIFIER|hypothetical_protein%2C_conserved|TcBrA4_0078020|transcript|TcBrA4_0078020-RA|protein_coding||c.-2467G>A|||||2467|,T|upstream_gene_variant|MODIFIER|putative_A/G-specific_adenine_glycosylase|TcBrA4_0078030|transcript|TcBrA4_0078030-RA|protein_coding||c.-883G>A|||||883|,T|downstream_gene_variant|MODIFIER|cullin_2%2C_putative|TcBrA4_0078050|transcript|TcBrA4_0078050-RA|protein_coding||c.*975G>A|||||975|,T|downstream_gene_variant|MODIFIER|putative_target_of_rapamycin_(TOR)_kinase_1|TcBrA4_0078060|transcript|TcBrA4_0078060-RA|protein_coding||c.*4384G>A|||||4384|	GT:AD:DP:GQ:PGT:PID:PL:SB
TcBrA4_Chr18	335224	.	C	T	1571.77	.	DP=36;ExcessHet=3.0103;MLEAC=2,0;MLEAF=1.00,0.00;RAW_MQ=55167.00;ANN=T|synonymous_variant|LOW|Dynein_light_chain_LC6%2C_flagellar_outer_arm%2C_putative|TcBrA4_0078040|transcript|TcBrA4_0078040-RA|protein_coding|1/1|c.252G>A|p.Val84Val|252/273|252/273|84/90||,T|upstream_gene_variant|MODIFIER|Mitochondrial_import_receptor_subunit_ATOM69|TcBrA4_0078010|transcript|TcBrA4_0078010-RA|protein_coding||c.-3395G>A|||||3395|,T|upstream_gene_variant|MODIFIER|hypothetical_protein%2C_conserved|TcBrA4_0078020|transcript|TcBrA4_0078020-RA|protein_coding||c.-2473G>A|||||2473|,T|upstream_gene_variant|MODIFIER|putative_A/G-specific_adenine_glycosylase|TcBrA4_0078030|transcript|TcBrA4_0078030-RA|protein_coding||c.-889G>A|||||889|,T|downstream_gene_variant|MODIFIER|cullin_2%2C_putative|TcBrA4_0078050|transcript|TcBrA4_0078050-RA|protein_coding||c.*969G>A|||||969|,T|downstream_gene_variant|MODIFIER|putative_target_of_rapamycin_(TOR)_kinase_1|TcBrA4_0078060|transcript|TcBrA4_0078060-RA|protein_coding||c.*4378G>A|||||4378|	GT:AD:DP:GQ:PGT:PID:PL:SB
TcBrA4_Chr18	335452	.	T	C	1238.77	.	DP=28;ExcessHet=3.0103;MLEAC=2,0;MLEAF=1.00,0.00;RAW_MQ=44633.00;ANN=C|synonymous_variant|LOW|Dynein_light_chain_LC6%2C_flagellar_outer_arm%2C_putative|TcBrA4_0078040|transcript|TcBrA4_0078040-RA|protein_coding|1/1|c.24A>G|p.Thr8Thr|24/273|24/273|8/90||,C|upstream_gene_variant|MODIFIER|Mitochondrial_import_receptor_subunit_ATOM69|TcBrA4_0078010|transcript|TcBrA4_0078010-RA|protein_coding||c.-3623A>G|||||3623|,C|upstream_gene_variant|MODIFIER|hypothetical_protein%2C_conserved|TcBrA4_0078020|transcript|TcBrA4_0078020-RA|protein_coding||c.-2701A>G|||||2701|,C|upstream_gene_variant|MODIFIER|putative_A/G-specific_adenine_glycosylase|TcBrA4_0078030|transcript|TcBrA4_0078030-RA|protein_coding||c.-1117A>G|||||1117|,C|downstream_gene_variant|MODIFIER|cullin_2%2C_putative|TcBrA4_0078050|transcript|TcBrA4_0078050-RA|protein_coding||c.*741A>G|||||741|,C|downstream_gene_variant|MODIFIER|putative_target_of_rapamycin_(TOR)_kinase_1|TcBrA4_0078060|transcript|TcBrA4_0078060-RA|protein_coding||c.*4150A>G|||||4150|	GT:AD:DP:GQ:PGT:PID:PL:SB
TcBrA4_Chr18	335460	.	A	T	1122.77	.	DP=23;ExcessHet=3.0103;MLEAC=2,0;MLEAF=1.00,0.00;RAW_MQ=34625.00;ANN=T|missense_variant|MODERATE|Dynein_light_chain_LC6%2C_flagellar_outer_arm%2C_putative|TcBrA4_0078040|transcript|TcBrA4_0078040-RA|protein_coding|1/1|c.16T>A|p.Ser6Thr|16/273|16/273|6/90||,T|upstream_gene_variant|MODIFIER|Mitochondrial_import_receptor_subunit_ATOM69|TcBrA4_0078010|transcript|TcBrA4_0078010-RA|protein_coding||c.-3631T>A|||||3631|,T|upstream_gene_variant|MODIFIER|hypothetical_protein%2C_conserved|TcBrA4_0078020|transcript|TcBrA4_0078020-RA|protein_coding||c.-2709T>A|||||2709|,T|upstream_gene_variant|MODIFIER|putative_A/G-specific_adenine_glycosylase|TcBrA4_0078030|transcript|TcBrA4_0078030-RA|protein_coding||c.-1125T>A|||||1125|,T|downstream_gene_variant|MODIFIER|cullin_2%2C_putative|TcBrA4_0078050|transcript|TcBrA4_0078050-RA|protein_coding||c.*733T>A|||||733|,T|downstream_gene_variant|MODIFIER|putative_target_of_rapamycin_(TOR)_kinase_1|TcBrA4_0078060|transcript|TcBrA4_0078060-RA|protein_coding||c.*4142T>A|||||4142|	GT:AD:DP:GQ:PGT:PID:PL:SB
TcBrA4_Chr18	335770	.	A	G	871.77	.	DP=20;ExcessHet=3.0103;MLEAC=2,0;MLEAF=1.00,0.00;RAW_MQ=10956.00;ANN=G|upstream_gene_variant|MODIFIER|Mitochondrial_import_receptor_subunit_ATOM69|TcBrA4_0078010|transcript|TcBrA4_0078010-RA|protein_coding||c.-3941T>C|||||3941|,G|upstream_gene_variant|MODIFIER|hypothetical_protein%2C_conserved|TcBrA4_0078020|transcript|TcBrA4_0078020-RA|protein_coding||c.-3019T>C|||||3019|,G|upstream_gene_variant|MODIFIER|putative_A/G-specific_adenine_glycosylase|TcBrA4_0078030|transcript|TcBrA4_0078030-RA|protein_coding||c.-1435T>C|||||1435|,G|upstream_gene_variant|MODIFIER|Dynein_light_chain_LC6%2C_flagellar_outer_arm%2C_putative|TcBrA4_0078040|transcript|TcBrA4_0078040-RA|protein_coding||c.-295T>C|||||295|,G|downstream_gene_variant|MODIFIER|cullin_2%2C_putative|TcBrA4_0078050|transcript|TcBrA4_0078050-RA|protein_coding||c.*423T>C|||||423|,G|downstream_gene_variant|MODIFIER|putative_target_of_rapamycin_(TOR)_kinase_1|TcBrA4_0078060|transcript|TcBrA4_0078060-RA|protein_coding||c.*3832T>C|||||3832|,G|downstream_gene_variant|MODIFIER|hypothetical_protein%2C_conserved|TcBrA4_0078070|transcript|TcBrA4_0078070-RA|protein_coding||c.*4953T>C|||||4953|,G|intergenic_region|MODIFIER|Dynein_light_chain_LC6%2C_flagellar_outer_arm%2C_putative-cullin_2%2C_putative|TcBrA4_0078040-TcBrA4_0078050|intergenic_region|TcBrA4_0078040-TcBrA4_0078050|||n.335770A>G||||||	GT:AD:DP:GQ:PGT:PID:PL:SB
TcBrA4_Chr18	335771	.	G	C	871.77	.	DP=20;ExcessHet=3.0103;MLEAC=2,0;MLEAF=1.00,0.00;RAW_MQ=10956.00;ANN=C|upstream_gene_variant|MODIFIER|Mitochondrial_import_receptor_subunit_ATOM69|TcBrA4_0078010|transcript|TcBrA4_0078010-RA|protein_coding||c.-3942C>G|||||3942|,C|upstream_gene_variant|MODIFIER|hypothetical_protein%2C_conserved|TcBrA4_0078020|transcript|TcBrA4_0078020-RA|protein_coding||c.-3020C>G|||||3020|,C|upstream_gene_variant|MODIFIER|putative_A/G-specific_adenine_glycosylase|TcBrA4_0078030|transcript|TcBrA4_0078030-RA|protein_coding||c.-1436C>G|||||1436|,C|upstream_gene_variant|MODIFIER|Dynein_light_chain_LC6%2C_flagellar_outer_arm%2C_putative|TcBrA4_0078040|transcript|TcBrA4_0078040-RA|protein_coding||c.-296C>G|||||296|,C|downstream_gene_variant|MODIFIER|cullin_2%2C_putative|TcBrA4_0078050|transcript|TcBrA4_0078050-RA|protein_coding||c.*422C>G|||||422|,C|downstream_gene_variant|MODIFIER|putative_target_of_rapamycin_(TOR)_kinase_1|TcBrA4_0078060|transcript|TcBrA4_0078060-RA|protein_coding||c.*3831C>G|||||3831|,C|downstream_gene_variant|MODIFIER|hypothetical_protein%2C_conserved|TcBrA4_0078070|transcript|TcBrA4_0078070-RA|protein_coding||c.*4952C>G|||||4952|,C|intergenic_region|MODIFIER|Dynein_light_chain_LC6%2C_flagellar_outer_arm%2C_putative-cullin_2%2C_putative|TcBrA4_0078040-TcBrA4_0078050|intergenic_region|TcBrA4_0078040-TcBrA4_0078050|||n.335771G>C||||||	GT:AD:DP:GQ:PGT:PID:PL:SB
TcBrA4_Chr18	335772	.	T	C	871.77	.	DP=20;ExcessHet=3.0103;MLEAC=2,0;MLEAF=1.00,0.00;RAW_MQ=10956.00;ANN=C|upstream_gene_variant|MODIFIER|Mitochondrial_import_receptor_subunit_ATOM69|TcBrA4_0078010|transcript|TcBrA4_0078010-RA|protein_coding||c.-3943A>G|||||3943|,C|upstream_gene_variant|MODIFIER|hypothetical_protein%2C_conserved|TcBrA4_0078020|transcript|TcBrA4_0078020-RA|protein_coding||c.-3021A>G|||||3021|,C|upstream_gene_variant|MODIFIER|putative_A/G-specific_adenine_glycosylase|TcBrA4_0078030|transcript|TcBrA4_0078030-RA|protein_coding||c.-1437A>G|||||1437|,C|upstream_gene_variant|MODIFIER|Dynein_light_chain_LC6%2C_flagellar_outer_arm%2C_putative|TcBrA4_0078040|transcript|TcBrA4_0078040-RA|protein_coding||c.-297A>G|||||297|,C|downstream_gene_variant|MODIFIER|cullin_2%2C_putative|TcBrA4_0078050|transcript|TcBrA4_0078050-RA|protein_coding||c.*421A>G|||||421|,C|downstream_gene_variant|MODIFIER|putative_target_of_rapamycin_(TOR)_kinase_1|TcBrA4_0078060|transcript|TcBrA4_0078060-RA|protein_coding||c.*3830A>G|||||3830|,C|downstream_gene_variant|MODIFIER|hypothetical_protein%2C_conserved|TcBrA4_0078070|transcript|TcBrA4_0078070-RA|protein_coding||c.*4951A>G|||||4951|,C|intergenic_region|MODIFIER|Dynein_light_chain_LC6%2C_flagellar_outer_arm%2C_putative-cullin_2%2C_putative|TcBrA4_0078040-TcBrA4_0078050|intergenic_region|TcBrA4_0078040-TcBrA4_0078050|||n.335772T>C||||||	GT:AD:DP:GQ:PGT:PID:PL:SB
TcBrA4_Chr18	335776	.	A	C	871.77	.	DP=20;ExcessHet=3.0103;MLEAC=2,0;MLEAF=1.00,0.00;RAW_MQ=10956.00;ANN=C|upstream_gene_variant|MODIFIER|Mitochondrial_import_receptor_subunit_ATOM69|TcBrA4_0078010|transcript|TcBrA4_0078010-RA|protein_coding||c.-3947T>G|||||3947|,C|upstream_gene_variant|MODIFIER|hypothetical_protein%2C_conserved|TcBrA4_0078020|transcript|TcBrA4_0078020-RA|protein_coding||c.-3025T>G|||||3025|,C|upstream_gene_variant|MODIFIER|putative_A/G-specific_adenine_glycosylase|TcBrA4_0078030|transcript|TcBrA4_0078030-RA|protein_coding||c.-1441T>G|||||1441|,C|upstream_gene_variant|MODIFIER|Dynein_light_chain_LC6%2C_flagellar_outer_arm%2C_putative|TcBrA4_0078040|transcript|TcBrA4_0078040-RA|protein_coding||c.-301T>G|||||301|,C|downstream_gene_variant|MODIFIER|cullin_2%2C_putative|TcBrA4_0078050|transcript|TcBrA4_0078050-RA|protein_coding||c.*417T>G|||||417|,C|downstream_gene_variant|MODIFIER|putative_target_of_rapamycin_(TOR)_kinase_1|TcBrA4_0078060|transcript|TcBrA4_0078060-RA|protein_coding||c.*3826T>G|||||3826|,C|downstream_gene_variant|MODIFIER|hypothetical_protein%2C_conserved|TcBrA4_0078070|transcript|TcBrA4_0078070-RA|protein_coding||c.*4947T>G|||||4947|,C|intergenic_region|MODIFIER|Dynein_light_chain_LC6%2C_flagellar_outer_arm%2C_putative-cullin_2%2C_putative|TcBrA4_0078040-TcBrA4_0078050|intergenic_region|TcBrA4_0078040-TcBrA4_0078050|||n.335776A>C||||||	GT:AD:DP:GQ:PGT:PID:PL:SB
TcBrA4_Chr18	335835	.	A	C	820.77	.	DP=25;ExcessHet=3.0103;MLEAC=2,0;MLEAF=1.00,0.00;RAW_MQ=13742.00;ANN=C|upstream_gene_variant|MODIFIER|Mitochondrial_import_receptor_subunit_ATOM69|TcBrA4_0078010|transcript|TcBrA4_0078010-RA|protein_coding||c.-4006T>G|||||4006|,C|upstream_gene_variant|MODIFIER|hypothetical_protein%2C_conserved|TcBrA4_0078020|transcript|TcBrA4_0078020-RA|protein_coding||c.-3084T>G|||||3084|,C|upstream_gene_variant|MODIFIER|putative_A/G-specific_adenine_glycosylase|TcBrA4_0078030|transcript|TcBrA4_0078030-RA|protein_coding||c.-1500T>G|||||1500|,C|upstream_gene_variant|MODIFIER|Dynein_light_chain_LC6%2C_flagellar_outer_arm%2C_putative|TcBrA4_0078040|transcript|TcBrA4_0078040-RA|protein_coding||c.-360T>G|||||360|,C|downstream_gene_variant|MODIFIER|cullin_2%2C_putative|TcBrA4_0078050|transcript|TcBrA4_0078050-RA|protein_coding||c.*358T>G|||||358|,C|downstream_gene_variant|MODIFIER|putative_target_of_rapamycin_(TOR)_kinase_1|TcBrA4_0078060|transcript|TcBrA4_0078060-RA|protein_coding||c.*3767T>G|||||3767|,C|downstream_gene_variant|MODIFIER|hypothetical_protein%2C_conserved|TcBrA4_0078070|transcript|TcBrA4_0078070-RA|protein_coding||c.*4888T>G|||||4888|,C|intergenic_region|MODIFIER|Dynein_light_chain_LC6%2C_flagellar_outer_arm%2C_putative-cullin_2%2C_putative|TcBrA4_0078040-TcBrA4_0078050|intergenic_region|TcBrA4_0078040-TcBrA4_0078050|||n.335835A>C||||||	GT:AD:DP:GQ:PL:SB
TcBrA4_Chr18	335881	.	AG	A	1267.73	.	DP=27;ExcessHet=3.0103;MLEAC=2,0;MLEAF=1.00,0.00;RAW_MQ=17825.00;ANN=A|upstream_gene_variant|MODIFIER|Mitochondrial_import_receptor_subunit_ATOM69|TcBrA4_0078010|transcript|TcBrA4_0078010-RA|protein_coding||c.-4053delC|||||4053|,A|upstream_gene_variant|MODIFIER|hypothetical_protein%2C_conserved|TcBrA4_0078020|transcript|TcBrA4_0078020-RA|protein_coding||c.-3131delC|||||3131|,A|upstream_gene_variant|MODIFIER|putative_A/G-specific_adenine_glycosylase|TcBrA4_0078030|transcript|TcBrA4_0078030-RA|protein_coding||c.-1547delC|||||1547|,A|upstream_gene_variant|MODIFIER|Dynein_light_chain_LC6%2C_flagellar_outer_arm%2C_putative|TcBrA4_0078040|transcript|TcBrA4_0078040-RA|protein_coding||c.-407delC|||||407|,A|downstream_gene_variant|MODIFIER|cullin_2%2C_putative|TcBrA4_0078050|transcript|TcBrA4_0078050-RA|protein_coding||c.*311delC|||||311|,A|downstream_gene_variant|MODIFIER|putative_target_of_rapamycin_(TOR)_kinase_1|TcBrA4_0078060|transcript|TcBrA4_0078060-RA|protein_coding||c.*3720delC|||||3720|,A|downstream_gene_variant|MODIFIER|hypothetical_protein%2C_conserved|TcBrA4_0078070|transcript|TcBrA4_0078070-RA|protein_coding||c.*4841delC|||||4841|,A|intergenic_region|MODIFIER|Dynein_light_chain_LC6%2C_flagellar_outer_arm%2C_putative-cullin_2%2C_putative|TcBrA4_0078040-TcBrA4_0078050|intergenic_region|TcBrA4_0078040-TcBrA4_0078050|||n.335882delG||||||	GT:AD:DP:GQ:PGT:PID:PL:SB
TcBrA4_Chr18	335885	.	AAG	A	1312.73	.	DP=29;ExcessHet=3.0103;MLEAC=2,0;MLEAF=1.00,0.00;RAW_MQ=18930.00;ANN=A|upstream_gene_variant|MODIFIER|Mitochondrial_import_receptor_subunit_ATOM69|TcBrA4_0078010|transcript|TcBrA4_0078010-RA|protein_coding||c.-4058_-4057delCT|||||4057|,A|upstream_gene_variant|MODIFIER|hypothetical_protein%2C_conserved|TcBrA4_0078020|transcript|TcBrA4_0078020-RA|protein_coding||c.-3136_-3135delCT|||||3135|,A|upstream_gene_variant|MODIFIER|putative_A/G-specific_adenine_glycosylase|TcBrA4_0078030|transcript|TcBrA4_0078030-RA|protein_coding||c.-1552_-1551delCT|||||1551|,A|upstream_gene_variant|MODIFIER|Dynein_light_chain_LC6%2C_flagellar_outer_arm%2C_putative|TcBrA4_0078040|transcript|TcBrA4_0078040-RA|protein_coding||c.-412_-411delCT|||||411|,A|downstream_gene_variant|MODIFIER|cullin_2%2C_putative|TcBrA4_0078050|transcript|TcBrA4_0078050-RA|protein_coding||c.*306_*307delCT|||||307|,A|downstream_gene_variant|MODIFIER|putative_target_of_rapamycin_(TOR)_kinase_1|TcBrA4_0078060|transcript|TcBrA4_0078060-RA|protein_coding||c.*3715_*3716delCT|||||3716|,A|downstream_gene_variant|MODIFIER|hypothetical_protein%2C_conserved|TcBrA4_0078070|transcript|TcBrA4_0078070-RA|protein_coding||c.*4836_*4837delCT|||||4837|,A|intergenic_region|MODIFIER|Dynein_light_chain_LC6%2C_flagellar_outer_arm%2C_putative-cullin_2%2C_putative|TcBrA4_0078040-TcBrA4_0078050|intergenic_region|TcBrA4_0078040-TcBrA4_0078050|||n.335886_335887delAG||||||	GT:AD:DP:GQ:PGT:PID:PL:SB
TcBrA4_Chr18	335891	.	A	G	1411.77	.	DP=31;ExcessHet=3.0103;MLEAC=2,0;MLEAF=1.00,0.00;RAW_MQ=21059.00;ANN=G|upstream_gene_variant|MODIFIER|Mitochondrial_import_receptor_subunit_ATOM69|TcBrA4_0078010|transcript|TcBrA4_0078010-RA|protein_coding||c.-4062T>C|||||4062|,G|upstream_gene_variant|MODIFIER|hypothetical_protein%2C_conserved|TcBrA4_0078020|transcript|TcBrA4_0078020-RA|protein_coding||c.-3140T>C|||||3140|,G|upstream_gene_variant|MODIFIER|putative_A/G-specific_adenine_glycosylase|TcBrA4_0078030|transcript|TcBrA4_0078030-RA|protein_coding||c.-1556T>C|||||1556|,G|upstream_gene_variant|MODIFIER|Dynein_light_chain_LC6%2C_flagellar_outer_arm%2C_putative|TcBrA4_0078040|transcript|TcBrA4_0078040-RA|protein_coding||c.-416T>C|||||416|,G|downstream_gene_variant|MODIFIER|cullin_2%2C_putative|TcBrA4_0078050|transcript|TcBrA4_0078050-RA|protein_coding||c.*302T>C|||||302|,G|downstream_gene_variant|MODIFIER|putative_target_of_rapamycin_(TOR)_kinase_1|TcBrA4_0078060|transcript|TcBrA4_0078060-RA|protein_coding||c.*3711T>C|||||3711|,G|downstream_gene_variant|MODIFIER|hypothetical_protein%2C_conserved|TcBrA4_0078070|transcript|TcBrA4_0078070-RA|protein_coding||c.*4832T>C|||||4832|,G|intergenic_region|MODIFIER|Dynein_light_chain_LC6%2C_flagellar_outer_arm%2C_putative-cullin_2%2C_putative|TcBrA4_0078040-TcBrA4_0078050|intergenic_region|TcBrA4_0078040-TcBrA4_0078050|||n.335891A>G||||||	GT:AD:DP:GQ:PGT:PID:PL:SB
TcBrA4_Chr18	335897	.	G	A	1645.77	.	DP=36;ExcessHet=3.0103;MLEAC=2,0;MLEAF=1.00,0.00;RAW_MQ=27175.00;ANN=A|upstream_gene_variant|MODIFIER|Mitochondrial_import_receptor_subunit_ATOM69|TcBrA4_0078010|transcript|TcBrA4_0078010-RA|protein_coding||c.-4068C>T|||||4068|,A|upstream_gene_variant|MODIFIER|hypothetical_protein%2C_conserved|TcBrA4_0078020|transcript|TcBrA4_0078020-RA|protein_coding||c.-3146C>T|||||3146|,A|upstream_gene_variant|MODIFIER|putative_A/G-specific_adenine_glycosylase|TcBrA4_0078030|transcript|TcBrA4_0078030-RA|protein_coding||c.-1562C>T|||||1562|,A|upstream_gene_variant|MODIFIER|Dynein_light_chain_LC6%2C_flagellar_outer_arm%2C_putative|TcBrA4_0078040|transcript|TcBrA4_0078040-RA|protein_coding||c.-422C>T|||||422|,A|downstream_gene_variant|MODIFIER|cullin_2%2C_putative|TcBrA4_0078050|transcript|TcBrA4_0078050-RA|protein_coding||c.*296C>T|||||296|,A|downstream_gene_variant|MODIFIER|putative_target_of_rapamycin_(TOR)_kinase_1|TcBrA4_0078060|transcript|TcBrA4_0078060-RA|protein_coding||c.*3705C>T|||||3705|,A|downstream_gene_variant|MODIFIER|hypothetical_protein%2C_conserved|TcBrA4_0078070|transcript|TcBrA4_0078070-RA|protein_coding||c.*4826C>T|||||4826|,A|intergenic_region|MODIFIER|Dynein_light_chain_LC6%2C_flagellar_outer_arm%2C_putative-cullin_2%2C_putative|TcBrA4_0078040-TcBrA4_0078050|intergenic_region|TcBrA4_0078040-TcBrA4_0078050|||n.335897G>A||||||	GT:AD:DP:GQ:PGT:PID:PL:SB
TcBrA4_Chr18	335915	.	A	C	1960.77	.	DP=48;ExcessHet=3.0103;MLEAC=2,0;MLEAF=1.00,0.00;RAW_MQ=42075.00;ANN=C|upstream_gene_variant|MODIFIER|Mitochondrial_import_receptor_subunit_ATOM69|TcBrA4_0078010|transcript|TcBrA4_0078010-RA|protein_coding||c.-4086T>G|||||4086|,C|upstream_gene_variant|MODIFIER|hypothetical_protein%2C_conserved|TcBrA4_0078020|transcript|TcBrA4_0078020-RA|protein_coding||c.-3164T>G|||||3164|,C|upstream_gene_variant|MODIFIER|putative_A/G-specific_adenine_glycosylase|TcBrA4_0078030|transcript|TcBrA4_0078030-RA|protein_coding||c.-1580T>G|||||1580|,C|upstream_gene_variant|MODIFIER|Dynein_light_chain_LC6%2C_flagellar_outer_arm%2C_putative|TcBrA4_0078040|transcript|TcBrA4_0078040-RA|protein_coding||c.-440T>G|||||440|,C|downstream_gene_variant|MODIFIER|cullin_2%2C_putative|TcBrA4_0078050|transcript|TcBrA4_0078050-RA|protein_coding||c.*278T>G|||||278|,C|downstream_gene_variant|MODIFIER|putative_target_of_rapamycin_(TOR)_kinase_1|TcBrA4_0078060|transcript|TcBrA4_0078060-RA|protein_coding||c.*3687T>G|||||3687|,C|downstream_gene_variant|MODIFIER|hypothetical_protein%2C_conserved|TcBrA4_0078070|transcript|TcBrA4_0078070-RA|protein_coding||c.*4808T>G|||||4808|,C|intergenic_region|MODIFIER|Dynein_light_chain_LC6%2C_flagellar_outer_arm%2C_putative-cullin_2%2C_putative|TcBrA4_0078040-TcBrA4_0078050|intergenic_region|TcBrA4_0078040-TcBrA4_0078050|||n.335915A>C||||||	GT:AD:DP:GQ:PGT:PID:PL:SB
TcBrA4_Chr18	336057	.	G	A	2489.77	.	DP=64;ExcessHet=3.0103;MLEAC=2,0;MLEAF=1.00,0.00;RAW_MQ=52221.00;ANN=A|upstream_gene_variant|MODIFIER|Mitochondrial_import_receptor_subunit_ATOM69|TcBrA4_0078010|transcript|TcBrA4_0078010-RA|protein_coding||c.-4228C>T|||||4228|,A|upstream_gene_variant|MODIFIER|hypothetical_protein%2C_conserved|TcBrA4_0078020|transcript|TcBrA4_0078020-RA|protein_coding||c.-3306C>T|||||3306|,A|upstream_gene_variant|MODIFIER|putative_A/G-specific_adenine_glycosylase|TcBrA4_0078030|transcript|TcBrA4_0078030-RA|protein_coding||c.-1722C>T|||||1722|,A|upstream_gene_variant|MODIFIER|Dynein_light_chain_LC6%2C_flagellar_outer_arm%2C_putative|TcBrA4_0078040|transcript|TcBrA4_0078040-RA|protein_coding||c.-582C>T|||||582|,A|downstream_gene_variant|MODIFIER|cullin_2%2C_putative|TcBrA4_0078050|transcript|TcBrA4_0078050-RA|protein_coding||c.*136C>T|||||136|,A|downstream_gene_variant|MODIFIER|putative_target_of_rapamycin_(TOR)_kinase_1|TcBrA4_0078060|transcript|TcBrA4_0078060-RA|protein_coding||c.*3545C>T|||||3545|,A|downstream_gene_variant|MODIFIER|hypothetical_protein%2C_conserved|TcBrA4_0078070|transcript|TcBrA4_0078070-RA|protein_coding||c.*4666C>T|||||4666|,A|intergenic_region|MODIFIER|Dynein_light_chain_LC6%2C_flagellar_outer_arm%2C_putative-cullin_2%2C_putative|TcBrA4_0078040-TcBrA4_0078050|intergenic_region|TcBrA4_0078040-TcBrA4_0078050|||n.336057G>A||||||	GT:AD:DP:GQ:PL:SB
TcBrA4_Chr18	336084	.	G	A	2446.77	.	DP=56;ExcessHet=3.0103;MLEAC=2,0;MLEAF=1.00,0.00;RAW_MQ=37530.00;ANN=A|upstream_gene_variant|MODIFIER|Mitochondrial_import_receptor_subunit_ATOM69|TcBrA4_0078010|transcript|TcBrA4_0078010-RA|protein_coding||c.-4255C>T|||||4255|,A|upstream_gene_variant|MODIFIER|hypothetical_protein%2C_conserved|TcBrA4_0078020|transcript|TcBrA4_0078020-RA|protein_coding||c.-3333C>T|||||3333|,A|upstream_gene_variant|MODIFIER|putative_A/G-specific_adenine_glycosylase|TcBrA4_0078030|transcript|TcBrA4_0078030-RA|protein_coding||c.-1749C>T|||||1749|,A|upstream_gene_variant|MODIFIER|Dynein_light_chain_LC6%2C_flagellar_outer_arm%2C_putative|TcBrA4_0078040|transcript|TcBrA4_0078040-RA|protein_coding||c.-609C>T|||||609|,A|downstream_gene_variant|MODIFIER|cullin_2%2C_putative|TcBrA4_0078050|transcript|TcBrA4_0078050-RA|protein_coding||c.*109C>T|||||109|,A|downstream_gene_variant|MODIFIER|putative_target_of_rapamycin_(TOR)_kinase_1|TcBrA4_0078060|transcript|TcBrA4_0078060-RA|protein_coding||c.*3518C>T|||||3518|,A|downstream_gene_variant|MODIFIER|hypothetical_protein%2C_conserved|TcBrA4_0078070|transcript|TcBrA4_0078070-RA|protein_coding||c.*4639C>T|||||4639|,A|intergenic_region|MODIFIER|Dynein_light_chain_LC6%2C_flagellar_outer_arm%2C_putative-cullin_2%2C_putative|TcBrA4_0078040-TcBrA4_0078050|intergenic_region|TcBrA4_0078040-TcBrA4_0078050|||n.336084G>A||||||	GT:AD:DP:GQ:PGT:PID:PL:SB
TcBrA4_Chr18	336105	.	G	A	2491.77	.	DP=56;ExcessHet=3.0103;MLEAC=2,0;MLEAF=1.00,0.00;RAW_MQ=38343.00;ANN=A|upstream_gene_variant|MODIFIER|Mitochondrial_import_receptor_subunit_ATOM69|TcBrA4_0078010|transcript|TcBrA4_0078010-RA|protein_coding||c.-4276C>T|||||4276|,A|upstream_gene_variant|MODIFIER|hypothetical_protein%2C_conserved|TcBrA4_0078020|transcript|TcBrA4_0078020-RA|protein_coding||c.-3354C>T|||||3354|,A|upstream_gene_variant|MODIFIER|putative_A/G-specific_adenine_glycosylase|TcBrA4_0078030|transcript|TcBrA4_0078030-RA|protein_coding||c.-1770C>T|||||1770|,A|upstream_gene_variant|MODIFIER|Dynein_light_chain_LC6%2C_flagellar_outer_arm%2C_putative|TcBrA4_0078040|transcript|TcBrA4_0078040-RA|protein_coding||c.-630C>T|||||630|,A|downstream_gene_variant|MODIFIER|cullin_2%2C_putative|TcBrA4_0078050|transcript|TcBrA4_0078050-RA|protein_coding||c.*88C>T|||||88|,A|downstream_gene_variant|MODIFIER|putative_target_of_rapamycin_(TOR)_kinase_1|TcBrA4_0078060|transcript|TcBrA4_0078060-RA|protein_coding||c.*3497C>T|||||3497|,A|downstream_gene_variant|MODIFIER|hypothetical_protein%2C_conserved|TcBrA4_0078070|transcript|TcBrA4_0078070-RA|protein_coding||c.*4618C>T|||||4618|,A|intergenic_region|MODIFIER|Dynein_light_chain_LC6%2C_flagellar_outer_arm%2C_putative-cullin_2%2C_putative|TcBrA4_0078040-TcBrA4_0078050|intergenic_region|TcBrA4_0078040-TcBrA4_0078050|||n.336105G>A||||||	GT:AD:DP:GQ:PGT:PID:PL:SB
TcBrA4_Chr18	336110	.	G	A	2491.77	.	DP=55;ExcessHet=3.0103;MLEAC=2,0;MLEAF=1.00,0.00;RAW_MQ=37767.00;ANN=A|upstream_gene_variant|MODIFIER|Mitochondrial_import_receptor_subunit_ATOM69|TcBrA4_0078010|transcript|TcBrA4_0078010-RA|protein_coding||c.-4281C>T|||||4281|,A|upstream_gene_variant|MODIFIER|hypothetical_protein%2C_conserved|TcBrA4_0078020|transcript|TcBrA4_0078020-RA|protein_coding||c.-3359C>T|||||3359|,A|upstream_gene_variant|MODIFIER|putative_A/G-specific_adenine_glycosylase|TcBrA4_0078030|transcript|TcBrA4_0078030-RA|protein_coding||c.-1775C>T|||||1775|,A|upstream_gene_variant|MODIFIER|Dynein_light_chain_LC6%2C_flagellar_outer_arm%2C_putative|TcBrA4_0078040|transcript|TcBrA4_0078040-RA|protein_coding||c.-635C>T|||||635|,A|downstream_gene_variant|MODIFIER|cullin_2%2C_putative|TcBrA4_0078050|transcript|TcBrA4_0078050-RA|protein_coding||c.*83C>T|||||83|,A|downstream_gene_variant|MODIFIER|putative_target_of_rapamycin_(TOR)_kinase_1|TcBrA4_0078060|transcript|TcBrA4_0078060-RA|protein_coding||c.*3492C>T|||||3492|,A|downstream_gene_variant|MODIFIER|hypothetical_protein%2C_conserved|TcBrA4_0078070|transcript|TcBrA4_0078070-RA|protein_coding||c.*4613C>T|||||4613|,A|intergenic_region|MODIFIER|Dynein_light_chain_LC6%2C_flagellar_outer_arm%2C_putative-cullin_2%2C_putative|TcBrA4_0078040-TcBrA4_0078050|intergenic_region|TcBrA4_0078040-TcBrA4_0078050|||n.336110G>A||||||	GT:AD:DP:GQ:PGT:PID:PL:SB
TcBrA4_Chr18	336113	.	T	A	2435.77	.	DP=54;ExcessHet=3.0103;MLEAC=2,0;MLEAF=1.00,0.00;RAW_MQ=37191.00;ANN=A|upstream_gene_variant|MODIFIER|Mitochondrial_import_receptor_subunit_ATOM69|TcBrA4_0078010|transcript|TcBrA4_0078010-RA|protein_coding||c.-4284A>T|||||4284|,A|upstream_gene_variant|MODIFIER|hypothetical_protein%2C_conserved|TcBrA4_0078020|transcript|TcBrA4_0078020-RA|protein_coding||c.-3362A>T|||||3362|,A|upstream_gene_variant|MODIFIER|putative_A/G-specific_adenine_glycosylase|TcBrA4_0078030|transcript|TcBrA4_0078030-RA|protein_coding||c.-1778A>T|||||1778|,A|upstream_gene_variant|MODIFIER|Dynein_light_chain_LC6%2C_flagellar_outer_arm%2C_putative|TcBrA4_0078040|transcript|TcBrA4_0078040-RA|protein_coding||c.-638A>T|||||638|,A|downstream_gene_variant|MODIFIER|cullin_2%2C_putative|TcBrA4_0078050|transcript|TcBrA4_0078050-RA|protein_coding||c.*80A>T|||||80|,A|downstream_gene_variant|MODIFIER|putative_target_of_rapamycin_(TOR)_kinase_1|TcBrA4_0078060|transcript|TcBrA4_0078060-RA|protein_coding||c.*3489A>T|||||3489|,A|downstream_gene_variant|MODIFIER|hypothetical_protein%2C_conserved|TcBrA4_0078070|transcript|TcBrA4_0078070-RA|protein_coding||c.*4610A>T|||||4610|,A|intergenic_region|MODIFIER|Dynein_light_chain_LC6%2C_flagellar_outer_arm%2C_putative-cullin_2%2C_putative|TcBrA4_0078040-TcBrA4_0078050|intergenic_region|TcBrA4_0078040-TcBrA4_0078050|||n.336113T>A||||||	GT:AD:DP:GQ:PGT:PID:PL:SB
TcBrA4_Chr18	336148	.	T	G	2533.77	.	DP=56;ExcessHet=3.0103;MLEAC=2,0;MLEAF=1.00,0.00;RAW_MQ=50013.00;ANN=G|upstream_gene_variant|MODIFIER|Mitochondrial_import_receptor_subunit_ATOM69|TcBrA4_0078010|transcript|TcBrA4_0078010-RA|protein_coding||c.-4319A>C|||||4319|,G|upstream_gene_variant|MODIFIER|hypothetical_protein%2C_conserved|TcBrA4_0078020|transcript|TcBrA4_0078020-RA|protein_coding||c.-3397A>C|||||3397|,G|upstream_gene_variant|MODIFIER|putative_A/G-specific_adenine_glycosylase|TcBrA4_0078030|transcript|TcBrA4_0078030-RA|protein_coding||c.-1813A>C|||||1813|,G|upstream_gene_variant|MODIFIER|Dynein_light_chain_LC6%2C_flagellar_outer_arm%2C_putative|TcBrA4_0078040|transcript|TcBrA4_0078040-RA|protein_coding||c.-673A>C|||||673|,G|downstream_gene_variant|MODIFIER|cullin_2%2C_putative|TcBrA4_0078050|transcript|TcBrA4_0078050-RA|protein_coding||c.*45A>C|||||45|,G|downstream_gene_variant|MODIFIER|putative_target_of_rapamycin_(TOR)_kinase_1|TcBrA4_0078060|transcript|TcBrA4_0078060-RA|protein_coding||c.*3454A>C|||||3454|,G|downstream_gene_variant|MODIFIER|hypothetical_protein%2C_conserved|TcBrA4_0078070|transcript|TcBrA4_0078070-RA|protein_coding||c.*4575A>C|||||4575|,G|intergenic_region|MODIFIER|Dynein_light_chain_LC6%2C_flagellar_outer_arm%2C_putative-cullin_2%2C_putative|TcBrA4_0078040-TcBrA4_0078050|intergenic_region|TcBrA4_0078040-TcBrA4_0078050|||n.336148T>G||||||	GT:AD:DP:GQ:PGT:PID:PL:SB
TcBrA4_Chr18	336169	.	A	G	2477.77	.	DP=57;ExcessHet=3.0103;MLEAC=2,0;MLEAF=1.00,0.00;RAW_MQ=61047.00;ANN=G|upstream_gene_variant|MODIFIER|Mitochondrial_import_receptor_subunit_ATOM69|TcBrA4_0078010|transcript|TcBrA4_0078010-RA|protein_coding||c.-4340T>C|||||4340|,G|upstream_gene_variant|MODIFIER|hypothetical_protein%2C_conserved|TcBrA4_0078020|transcript|TcBrA4_0078020-RA|protein_coding||c.-3418T>C|||||3418|,G|upstream_gene_variant|MODIFIER|putative_A/G-specific_adenine_glycosylase|TcBrA4_0078030|transcript|TcBrA4_0078030-RA|protein_coding||c.-1834T>C|||||1834|,G|upstream_gene_variant|MODIFIER|Dynein_light_chain_LC6%2C_flagellar_outer_arm%2C_putative|TcBrA4_0078040|transcript|TcBrA4_0078040-RA|protein_coding||c.-694T>C|||||694|,G|downstream_gene_variant|MODIFIER|cullin_2%2C_putative|TcBrA4_0078050|transcript|TcBrA4_0078050-RA|protein_coding||c.*24T>C|||||24|,G|downstream_gene_variant|MODIFIER|putative_target_of_rapamycin_(TOR)_kinase_1|TcBrA4_0078060|transcript|TcBrA4_0078060-RA|protein_coding||c.*3433T>C|||||3433|,G|downstream_gene_variant|MODIFIER|hypothetical_protein%2C_conserved|TcBrA4_0078070|transcript|TcBrA4_0078070-RA|protein_coding||c.*4554T>C|||||4554|,G|intergenic_region|MODIFIER|Dynein_light_chain_LC6%2C_flagellar_outer_arm%2C_putative-cullin_2%2C_putative|TcBrA4_0078040-TcBrA4_0078050|intergenic_region|TcBrA4_0078040-TcBrA4_0078050|||n.336169A>G||||||	GT:AD:DP:GQ:PGT:PID:PL:SB
TcBrA4_Chr18	336217	.	A	C	2420.77	.	DP=67;ExcessHet=3.0103;MLEAC=2,0;MLEAF=1.00,0.00;RAW_MQ=86121.00;ANN=C|synonymous_variant|LOW|cullin_2%2C_putative|TcBrA4_0078050|transcript|TcBrA4_0078050-RA|protein_coding|1/1|c.2409T>G|p.Gly803Gly|2409/2433|2409/2433|803/810||,C|upstream_gene_variant|MODIFIER|Mitochondrial_import_receptor_subunit_ATOM69|TcBrA4_0078010|transcript|TcBrA4_0078010-RA|protein_coding||c.-4388T>G|||||4388|,C|upstream_gene_variant|MODIFIER|hypothetical_protein%2C_conserved|TcBrA4_0078020|transcript|TcBrA4_0078020-RA|protein_coding||c.-3466T>G|||||3466|,C|upstream_gene_variant|MODIFIER|putative_A/G-specific_adenine_glycosylase|TcBrA4_0078030|transcript|TcBrA4_0078030-RA|protein_coding||c.-1882T>G|||||1882|,C|upstream_gene_variant|MODIFIER|Dynein_light_chain_LC6%2C_flagellar_outer_arm%2C_putative|TcBrA4_0078040|transcript|TcBrA4_0078040-RA|protein_coding||c.-742T>G|||||742|,C|downstream_gene_variant|MODIFIER|putative_target_of_rapamycin_(TOR)_kinase_1|TcBrA4_0078060|transcript|TcBrA4_0078060-RA|protein_coding||c.*3385T>G|||||3385|,C|downstream_gene_variant|MODIFIER|hypothetical_protein%2C_conserved|TcBrA4_0078070|transcript|TcBrA4_0078070-RA|protein_coding||c.*4506T>G|||||4506|	GT:AD:DP:GQ:PL:SB
TcBrA4_Chr18	336308	.	A	G	3265.77	.	DP=87;ExcessHet=3.0103;MLEAC=2,0;MLEAF=1.00,0.00;RAW_MQ=129865.00;ANN=G|missense_variant|MODERATE|cullin_2%2C_putative|TcBrA4_0078050|transcript|TcBrA4_0078050-RA|protein_coding|1/1|c.2318T>C|p.Leu773Pro|2318/2433|2318/2433|773/810||,G|upstream_gene_variant|MODIFIER|Mitochondrial_import_receptor_subunit_ATOM69|TcBrA4_0078010|transcript|TcBrA4_0078010-RA|protein_coding||c.-4479T>C|||||4479|,G|upstream_gene_variant|MODIFIER|hypothetical_protein%2C_conserved|TcBrA4_0078020|transcript|TcBrA4_0078020-RA|protein_coding||c.-3557T>C|||||3557|,G|upstream_gene_variant|MODIFIER|putative_A/G-specific_adenine_glycosylase|TcBrA4_0078030|transcript|TcBrA4_0078030-RA|protein_coding||c.-1973T>C|||||1973|,G|upstream_gene_variant|MODIFIER|Dynein_light_chain_LC6%2C_flagellar_outer_arm%2C_putative|TcBrA4_0078040|transcript|TcBrA4_0078040-RA|protein_coding||c.-833T>C|||||833|,G|downstream_gene_variant|MODIFIER|putative_target_of_rapamycin_(TOR)_kinase_1|TcBrA4_0078060|transcript|TcBrA4_0078060-RA|protein_coding||c.*3294T>C|||||3294|,G|downstream_gene_variant|MODIFIER|hypothetical_protein%2C_conserved|TcBrA4_0078070|transcript|TcBrA4_0078070-RA|protein_coding||c.*4415T>C|||||4415|	GT:AD:DP:GQ:PL:SB
TcBrA4_Chr18	336373	.	T	A	3747.77	.	DP=103;ExcessHet=3.0103;MLEAC=2,0;MLEAF=1.00,0.00;RAW_MQ=164959.00;ANN=A|synonymous_variant|LOW|cullin_2%2C_putative|TcBrA4_0078050|transcript|TcBrA4_0078050-RA|protein_coding|1/1|c.2253A>T|p.Arg751Arg|2253/2433|2253/2433|751/810||,A|upstream_gene_variant|MODIFIER|Mitochondrial_import_receptor_subunit_ATOM69|TcBrA4_0078010|transcript|TcBrA4_0078010-RA|protein_coding||c.-4544A>T|||||4544|,A|upstream_gene_variant|MODIFIER|hypothetical_protein%2C_conserved|TcBrA4_0078020|transcript|TcBrA4_0078020-RA|protein_coding||c.-3622A>T|||||3622|,A|upstream_gene_variant|MODIFIER|putative_A/G-specific_adenine_glycosylase|TcBrA4_0078030|transcript|TcBrA4_0078030-RA|protein_coding||c.-2038A>T|||||2038|,A|upstream_gene_variant|MODIFIER|Dynein_light_chain_LC6%2C_flagellar_outer_arm%2C_putative|TcBrA4_0078040|transcript|TcBrA4_0078040-RA|protein_coding||c.-898A>T|||||898|,A|downstream_gene_variant|MODIFIER|putative_target_of_rapamycin_(TOR)_kinase_1|TcBrA4_0078060|transcript|TcBrA4_0078060-RA|protein_coding||c.*3229A>T|||||3229|,A|downstream_gene_variant|MODIFIER|hypothetical_protein%2C_conserved|TcBrA4_0078070|transcript|TcBrA4_0078070-RA|protein_coding||c.*4350A>T|||||4350|	GT:AD:DP:GQ:PL:SB
TcBrA4_Chr18	336430	.	A	G	3170.77	.	DP=80;ExcessHet=3.0103;MLEAC=2,0;MLEAF=1.00,0.00;RAW_MQ=135173.00;ANN=G|synonymous_variant|LOW|cullin_2%2C_putative|TcBrA4_0078050|transcript|TcBrA4_0078050-RA|protein_coding|1/1|c.2196T>C|p.Ala732Ala|2196/2433|2196/2433|732/810||,G|upstream_gene_variant|MODIFIER|Mitochondrial_import_receptor_subunit_ATOM69|TcBrA4_0078010|transcript|TcBrA4_0078010-RA|protein_coding||c.-4601T>C|||||4601|,G|upstream_gene_variant|MODIFIER|hypothetical_protein%2C_conserved|TcBrA4_0078020|transcript|TcBrA4_0078020-RA|protein_coding||c.-3679T>C|||||3679|,G|upstream_gene_variant|MODIFIER|putative_A/G-specific_adenine_glycosylase|TcBrA4_0078030|transcript|TcBrA4_0078030-RA|protein_coding||c.-2095T>C|||||2095|,G|upstream_gene_variant|MODIFIER|Dynein_light_chain_LC6%2C_flagellar_outer_arm%2C_putative|TcBrA4_0078040|transcript|TcBrA4_0078040-RA|protein_coding||c.-955T>C|||||955|,G|downstream_gene_variant|MODIFIER|putative_target_of_rapamycin_(TOR)_kinase_1|TcBrA4_0078060|transcript|TcBrA4_0078060-RA|protein_coding||c.*3172T>C|||||3172|,G|downstream_gene_variant|MODIFIER|hypothetical_protein%2C_conserved|TcBrA4_0078070|transcript|TcBrA4_0078070-RA|protein_coding||c.*4293T>C|||||4293|	GT:AD:DP:GQ:PL:SB
TcBrA4_Chr18	336487	.	T	C	3317.77	.	DP=82;ExcessHet=3.0103;MLEAC=2,0;MLEAF=1.00,0.00;RAW_MQ=142921.00;ANN=C|synonymous_variant|LOW|cullin_2%2C_putative|TcBrA4_0078050|transcript|TcBrA4_0078050-RA|protein_coding|1/1|c.2139A>G|p.Gly713Gly|2139/2433|2139/2433|713/810||,C|upstream_gene_variant|MODIFIER|Mitochondrial_import_receptor_subunit_ATOM69|TcBrA4_0078010|transcript|TcBrA4_0078010-RA|protein_coding||c.-4658A>G|||||4658|,C|upstream_gene_variant|MODIFIER|hypothetical_protein%2C_conserved|TcBrA4_0078020|transcript|TcBrA4_0078020-RA|protein_coding||c.-3736A>G|||||3736|,C|upstream_gene_variant|MODIFIER|putative_A/G-specific_adenine_glycosylase|TcBrA4_0078030|transcript|TcBrA4_0078030-RA|protein_coding||c.-2152A>G|||||2152|,C|upstream_gene_variant|MODIFIER|Dynein_light_chain_LC6%2C_flagellar_outer_arm%2C_putative|TcBrA4_0078040|transcript|TcBrA4_0078040-RA|protein_coding||c.-1012A>G|||||1012|,C|downstream_gene_variant|MODIFIER|putative_target_of_rapamycin_(TOR)_kinase_1|TcBrA4_0078060|transcript|TcBrA4_0078060-RA|protein_coding||c.*3115A>G|||||3115|,C|downstream_gene_variant|MODIFIER|hypothetical_protein%2C_conserved|TcBrA4_0078070|transcript|TcBrA4_0078070-RA|protein_coding||c.*4236A>G|||||4236|	GT:AD:DP:GQ:PL:SB
TcBrA4_Chr18	336658	.	G	A	4063.77	.	DP=104;ExcessHet=3.0103;MLEAC=2,0;MLEAF=1.00,0.00;RAW_MQ=180832.00;ANN=A|synonymous_variant|LOW|cullin_2%2C_putative|TcBrA4_0078050|transcript|TcBrA4_0078050-RA|protein_coding|1/1|c.1968C>T|p.Phe656Phe|1968/2433|1968/2433|656/810||,A|upstream_gene_variant|MODIFIER|Mitochondrial_import_receptor_subunit_ATOM69|TcBrA4_0078010|transcript|TcBrA4_0078010-RA|protein_coding||c.-4829C>T|||||4829|,A|upstream_gene_variant|MODIFIER|hypothetical_protein%2C_conserved|TcBrA4_0078020|transcript|TcBrA4_0078020-RA|protein_coding||c.-3907C>T|||||3907|,A|upstream_gene_variant|MODIFIER|putative_A/G-specific_adenine_glycosylase|TcBrA4_0078030|transcript|TcBrA4_0078030-RA|protein_coding||c.-2323C>T|||||2323|,A|upstream_gene_variant|MODIFIER|Dynein_light_chain_LC6%2C_flagellar_outer_arm%2C_putative|TcBrA4_0078040|transcript|TcBrA4_0078040-RA|protein_coding||c.-1183C>T|||||1183|,A|downstream_gene_variant|MODIFIER|putative_target_of_rapamycin_(TOR)_kinase_1|TcBrA4_0078060|transcript|TcBrA4_0078060-RA|protein_coding||c.*2944C>T|||||2944|,A|downstream_gene_variant|MODIFIER|hypothetical_protein%2C_conserved|TcBrA4_0078070|transcript|TcBrA4_0078070-RA|protein_coding||c.*4065C>T|||||4065|	GT:AD:DP:GQ:PL:SB
TcBrA4_Chr18	336703	.	A	G	4797.77	.	DP=108;ExcessHet=3.0103;MLEAC=2,0;MLEAF=1.00,0.00;RAW_MQ=185756.00;ANN=G|synonymous_variant|LOW|cullin_2%2C_putative|TcBrA4_0078050|transcript|TcBrA4_0078050-RA|protein_coding|1/1|c.1923T>C|p.Ile641Ile|1923/2433|1923/2433|641/810||,G|upstream_gene_variant|MODIFIER|Mitochondrial_import_receptor_subunit_ATOM69|TcBrA4_0078010|transcript|TcBrA4_0078010-RA|protein_coding||c.-4874T>C|||||4874|,G|upstream_gene_variant|MODIFIER|hypothetical_protein%2C_conserved|TcBrA4_0078020|transcript|TcBrA4_0078020-RA|protein_coding||c.-3952T>C|||||3952|,G|upstream_gene_variant|MODIFIER|putative_A/G-specific_adenine_glycosylase|TcBrA4_0078030|transcript|TcBrA4_0078030-RA|protein_coding||c.-2368T>C|||||2368|,G|upstream_gene_variant|MODIFIER|Dynein_light_chain_LC6%2C_flagellar_outer_arm%2C_putative|TcBrA4_0078040|transcript|TcBrA4_0078040-RA|protein_coding||c.-1228T>C|||||1228|,G|downstream_gene_variant|MODIFIER|putative_target_of_rapamycin_(TOR)_kinase_1|TcBrA4_0078060|transcript|TcBrA4_0078060-RA|protein_coding||c.*2899T>C|||||2899|,G|downstream_gene_variant|MODIFIER|hypothetical_protein%2C_conserved|TcBrA4_0078070|transcript|TcBrA4_0078070-RA|protein_coding||c.*4020T>C|||||4020|	GT:AD:DP:GQ:PGT:PID:PL:SB
TcBrA4_Chr18	336718	.	T	C	4430.77	.	DP=98;ExcessHet=3.0103;MLEAC=2,0;MLEAF=1.00,0.00;RAW_MQ=168116.00;ANN=C|synonymous_variant|LOW|cullin_2%2C_putative|TcBrA4_0078050|transcript|TcBrA4_0078050-RA|protein_coding|1/1|c.1908A>G|p.Arg636Arg|1908/2433|1908/2433|636/810||,C|upstream_gene_variant|MODIFIER|Mitochondrial_import_receptor_subunit_ATOM69|TcBrA4_0078010|transcript|TcBrA4_0078010-RA|protein_coding||c.-4889A>G|||||4889|,C|upstream_gene_variant|MODIFIER|hypothetical_protein%2C_conserved|TcBrA4_0078020|transcript|TcBrA4_0078020-RA|protein_coding||c.-3967A>G|||||3967|,C|upstream_gene_variant|MODIFIER|putative_A/G-specific_adenine_glycosylase|TcBrA4_0078030|transcript|TcBrA4_0078030-RA|protein_coding||c.-2383A>G|||||2383|,C|upstream_gene_variant|MODIFIER|Dynein_light_chain_LC6%2C_flagellar_outer_arm%2C_putative|TcBrA4_0078040|transcript|TcBrA4_0078040-RA|protein_coding||c.-1243A>G|||||1243|,C|downstream_gene_variant|MODIFIER|putative_target_of_rapamycin_(TOR)_kinase_1|TcBrA4_0078060|transcript|TcBrA4_0078060-RA|protein_coding||c.*2884A>G|||||2884|,C|downstream_gene_variant|MODIFIER|hypothetical_protein%2C_conserved|TcBrA4_0078070|transcript|TcBrA4_0078070-RA|protein_coding||c.*4005A>G|||||4005|	GT:AD:DP:GQ:PGT:PID:PL:SB
TcBrA4_Chr18	336823	.	G	A	4396.77	.	DP=100;ExcessHet=3.0103;MLEAC=2,0;MLEAF=1.00,0.00;RAW_MQ=168652.00;ANN=A|synonymous_variant|LOW|cullin_2%2C_putative|TcBrA4_0078050|transcript|TcBrA4_0078050-RA|protein_coding|1/1|c.1803C>T|p.Ser601Ser|1803/2433|1803/2433|601/810||,A|upstream_gene_variant|MODIFIER|Mitochondrial_import_receptor_subunit_ATOM69|TcBrA4_0078010|transcript|TcBrA4_0078010-RA|protein_coding||c.-4994C>T|||||4994|,A|upstream_gene_variant|MODIFIER|hypothetical_protein%2C_conserved|TcBrA4_0078020|transcript|TcBrA4_0078020-RA|protein_coding||c.-4072C>T|||||4072|,A|upstream_gene_variant|MODIFIER|putative_A/G-specific_adenine_glycosylase|TcBrA4_0078030|transcript|TcBrA4_0078030-RA|protein_coding||c.-2488C>T|||||2488|,A|upstream_gene_variant|MODIFIER|Dynein_light_chain_LC6%2C_flagellar_outer_arm%2C_putative|TcBrA4_0078040|transcript|TcBrA4_0078040-RA|protein_coding||c.-1348C>T|||||1348|,A|downstream_gene_variant|MODIFIER|putative_target_of_rapamycin_(TOR)_kinase_1|TcBrA4_0078060|transcript|TcBrA4_0078060-RA|protein_coding||c.*2779C>T|||||2779|,A|downstream_gene_variant|MODIFIER|hypothetical_protein%2C_conserved|TcBrA4_0078070|transcript|TcBrA4_0078070-RA|protein_coding||c.*3900C>T|||||3900|	GT:AD:DP:GQ:PGT:PID:PL:SB
TcBrA4_Chr18	336832	.	T	C	4304.77	.	DP=93;ExcessHet=3.0103;MLEAC=2,0;MLEAF=1.00,0.00;RAW_MQ=156796.00;ANN=C|synonymous_variant|LOW|cullin_2%2C_putative|TcBrA4_0078050|transcript|TcBrA4_0078050-RA|protein_coding|1/1|c.1794A>G|p.Ser598Ser|1794/2433|1794/2433|598/810||,C|upstream_gene_variant|MODIFIER|hypothetical_protein%2C_conserved|TcBrA4_0078020|transcript|TcBrA4_0078020-RA|protein_coding||c.-4081A>G|||||4081|,C|upstream_gene_variant|MODIFIER|putative_A/G-specific_adenine_glycosylase|TcBrA4_0078030|transcript|TcBrA4_0078030-RA|protein_coding||c.-2497A>G|||||2497|,C|upstream_gene_variant|MODIFIER|Dynein_light_chain_LC6%2C_flagellar_outer_arm%2C_putative|TcBrA4_0078040|transcript|TcBrA4_0078040-RA|protein_coding||c.-1357A>G|||||1357|,C|downstream_gene_variant|MODIFIER|putative_target_of_rapamycin_(TOR)_kinase_1|TcBrA4_0078060|transcript|TcBrA4_0078060-RA|protein_coding||c.*2770A>G|||||2770|,C|downstream_gene_variant|MODIFIER|hypothetical_protein%2C_conserved|TcBrA4_0078070|transcript|TcBrA4_0078070-RA|protein_coding||c.*3891A>G|||||3891|	GT:AD:DP:GQ:PGT:PID:PL:SB
TcBrA4_Chr18	336853	.	T	C	3819.77	.	DP=92;ExcessHet=3.0103;MLEAC=2,0;MLEAF=1.00,0.00;RAW_MQ=156180.00;ANN=C|synonymous_variant|LOW|cullin_2%2C_putative|TcBrA4_0078050|transcript|TcBrA4_0078050-RA|protein_coding|1/1|c.1773A>G|p.Lys591Lys|1773/2433|1773/2433|591/810||,C|upstream_gene_variant|MODIFIER|hypothetical_protein%2C_conserved|TcBrA4_0078020|transcript|TcBrA4_0078020-RA|protein_coding||c.-4102A>G|||||4102|,C|upstream_gene_variant|MODIFIER|putative_A/G-specific_adenine_glycosylase|TcBrA4_0078030|transcript|TcBrA4_0078030-RA|protein_coding||c.-2518A>G|||||2518|,C|upstream_gene_variant|MODIFIER|Dynein_light_chain_LC6%2C_flagellar_outer_arm%2C_putative|TcBrA4_0078040|transcript|TcBrA4_0078040-RA|protein_coding||c.-1378A>G|||||1378|,C|downstream_gene_variant|MODIFIER|putative_target_of_rapamycin_(TOR)_kinase_1|TcBrA4_0078060|transcript|TcBrA4_0078060-RA|protein_coding||c.*2749A>G|||||2749|,C|downstream_gene_variant|MODIFIER|hypothetical_protein%2C_conserved|TcBrA4_0078070|transcript|TcBrA4_0078070-RA|protein_coding||c.*3870A>G|||||3870|	GT:AD:DP:GQ:PL:SB
TcBrA4_Chr18	337006	.	A	G	4468.77	.	DP=99;ExcessHet=3.0103;MLEAC=2,0;MLEAF=1.00,0.00;RAW_MQ=160248.00;ANN=G|synonymous_variant|LOW|cullin_2%2C_putative|TcBrA4_0078050|transcript|TcBrA4_0078050-RA|protein_coding|1/1|c.1620T>C|p.Ser540Ser|1620/2433|1620/2433|540/810||,G|upstream_gene_variant|MODIFIER|hypothetical_protein%2C_conserved|TcBrA4_0078020|transcript|TcBrA4_0078020-RA|protein_coding||c.-4255T>C|||||4255|,G|upstream_gene_variant|MODIFIER|putative_A/G-specific_adenine_glycosylase|TcBrA4_0078030|transcript|TcBrA4_0078030-RA|protein_coding||c.-2671T>C|||||2671|,G|upstream_gene_variant|MODIFIER|Dynein_light_chain_LC6%2C_flagellar_outer_arm%2C_putative|TcBrA4_0078040|transcript|TcBrA4_0078040-RA|protein_coding||c.-1531T>C|||||1531|,G|downstream_gene_variant|MODIFIER|putative_target_of_rapamycin_(TOR)_kinase_1|TcBrA4_0078060|transcript|TcBrA4_0078060-RA|protein_coding||c.*2596T>C|||||2596|,G|downstream_gene_variant|MODIFIER|hypothetical_protein%2C_conserved|TcBrA4_0078070|transcript|TcBrA4_0078070-RA|protein_coding||c.*3717T>C|||||3717|	GT:AD:DP:GQ:PGT:PID:PL:SB
TcBrA4_Chr18	337010	.	T	C	4553.77	.	DP=101;ExcessHet=3.0103;MLEAC=2,0;MLEAF=1.00,0.00;RAW_MQ=162956.00;ANN=C|missense_variant|MODERATE|cullin_2%2C_putative|TcBrA4_0078050|transcript|TcBrA4_0078050-RA|protein_coding|1/1|c.1616A>G|p.Asn539Ser|1616/2433|1616/2433|539/810||,C|upstream_gene_variant|MODIFIER|hypothetical_protein%2C_conserved|TcBrA4_0078020|transcript|TcBrA4_0078020-RA|protein_coding||c.-4259A>G|||||4259|,C|upstream_gene_variant|MODIFIER|putative_A/G-specific_adenine_glycosylase|TcBrA4_0078030|transcript|TcBrA4_0078030-RA|protein_coding||c.-2675A>G|||||2675|,C|upstream_gene_variant|MODIFIER|Dynein_light_chain_LC6%2C_flagellar_outer_arm%2C_putative|TcBrA4_0078040|transcript|TcBrA4_0078040-RA|protein_coding||c.-1535A>G|||||1535|,C|downstream_gene_variant|MODIFIER|putative_target_of_rapamycin_(TOR)_kinase_1|TcBrA4_0078060|transcript|TcBrA4_0078060-RA|protein_coding||c.*2592A>G|||||2592|,C|downstream_gene_variant|MODIFIER|hypothetical_protein%2C_conserved|TcBrA4_0078070|transcript|TcBrA4_0078070-RA|protein_coding||c.*3713A>G|||||3713|	GT:AD:DP:GQ:PGT:PID:PL:SB
TcBrA4_Chr18	337041	.	A	G	4407.77	.	DP=97;ExcessHet=3.0103;MLEAC=2,0;MLEAF=1.00,0.00;RAW_MQ=154260.00;ANN=G|synonymous_variant|LOW|cullin_2%2C_putative|TcBrA4_0078050|transcript|TcBrA4_0078050-RA|protein_coding|1/1|c.1585T>C|p.Leu529Leu|1585/2433|1585/2433|529/810||,G|upstream_gene_variant|MODIFIER|hypothetical_protein%2C_conserved|TcBrA4_0078020|transcript|TcBrA4_0078020-RA|protein_coding||c.-4290T>C|||||4290|,G|upstream_gene_variant|MODIFIER|putative_A/G-specific_adenine_glycosylase|TcBrA4_0078030|transcript|TcBrA4_0078030-RA|protein_coding||c.-2706T>C|||||2706|,G|upstream_gene_variant|MODIFIER|Dynein_light_chain_LC6%2C_flagellar_outer_arm%2C_putative|TcBrA4_0078040|transcript|TcBrA4_0078040-RA|protein_coding||c.-1566T>C|||||1566|,G|downstream_gene_variant|MODIFIER|putative_target_of_rapamycin_(TOR)_kinase_1|TcBrA4_0078060|transcript|TcBrA4_0078060-RA|protein_coding||c.*2561T>C|||||2561|,G|downstream_gene_variant|MODIFIER|hypothetical_protein%2C_conserved|TcBrA4_0078070|transcript|TcBrA4_0078070-RA|protein_coding||c.*3682T>C|||||3682|	GT:AD:DP:GQ:PGT:PID:PL:SB
TcBrA4_Chr18	337047	.	G	C	4303.77	.	DP=97;ExcessHet=3.0103;MLEAC=2,0;MLEAF=1.00,0.00;RAW_MQ=154424.00;ANN=C|missense_variant|MODERATE|cullin_2%2C_putative|TcBrA4_0078050|transcript|TcBrA4_0078050-RA|protein_coding|1/1|c.1579C>G|p.Leu527Val|1579/2433|1579/2433|527/810||,C|upstream_gene_variant|MODIFIER|hypothetical_protein%2C_conserved|TcBrA4_0078020|transcript|TcBrA4_0078020-RA|protein_coding||c.-4296C>G|||||4296|,C|upstream_gene_variant|MODIFIER|putative_A/G-specific_adenine_glycosylase|TcBrA4_0078030|transcript|TcBrA4_0078030-RA|protein_coding||c.-2712C>G|||||2712|,C|upstream_gene_variant|MODIFIER|Dynein_light_chain_LC6%2C_flagellar_outer_arm%2C_putative|TcBrA4_0078040|transcript|TcBrA4_0078040-RA|protein_coding||c.-1572C>G|||||1572|,C|downstream_gene_variant|MODIFIER|putative_target_of_rapamycin_(TOR)_kinase_1|TcBrA4_0078060|transcript|TcBrA4_0078060-RA|protein_coding||c.*2555C>G|||||2555|,C|downstream_gene_variant|MODIFIER|hypothetical_protein%2C_conserved|TcBrA4_0078070|transcript|TcBrA4_0078070-RA|protein_coding||c.*3676C>G|||||3676|	GT:AD:DP:GQ:PGT:PID:PL:SB
TcBrA4_Chr18	337137	.	A	C	3424.77	.	DP=89;ExcessHet=3.0103;MLEAC=2,0;MLEAF=1.00,0.00;RAW_MQ=144084.00;ANN=C|missense_variant|MODERATE|cullin_2%2C_putative|TcBrA4_0078050|transcript|TcBrA4_0078050-RA|protein_coding|1/1|c.1489T>G|p.Ser497Ala|1489/2433|1489/2433|497/810||,C|upstream_gene_variant|MODIFIER|hypothetical_protein%2C_conserved|TcBrA4_0078020|transcript|TcBrA4_0078020-RA|protein_coding||c.-4386T>G|||||4386|,C|upstream_gene_variant|MODIFIER|putative_A/G-specific_adenine_glycosylase|TcBrA4_0078030|transcript|TcBrA4_0078030-RA|protein_coding||c.-2802T>G|||||2802|,C|upstream_gene_variant|MODIFIER|Dynein_light_chain_LC6%2C_flagellar_outer_arm%2C_putative|TcBrA4_0078040|transcript|TcBrA4_0078040-RA|protein_coding||c.-1662T>G|||||1662|,C|downstream_gene_variant|MODIFIER|putative_target_of_rapamycin_(TOR)_kinase_1|TcBrA4_0078060|transcript|TcBrA4_0078060-RA|protein_coding||c.*2465T>G|||||2465|,C|downstream_gene_variant|MODIFIER|hypothetical_protein%2C_conserved|TcBrA4_0078070|transcript|TcBrA4_0078070-RA|protein_coding||c.*3586T>G|||||3586|	GT:AD:DP:GQ:PL:SB
TcBrA4_Chr18	337156	.	G	A	3371.77	.	DP=84;ExcessHet=3.0103;MLEAC=2,0;MLEAF=1.00,0.00;RAW_MQ=138952.00;ANN=A|synonymous_variant|LOW|cullin_2%2C_putative|TcBrA4_0078050|transcript|TcBrA4_0078050-RA|protein_coding|1/1|c.1470C>T|p.Ser490Ser|1470/2433|1470/2433|490/810||,A|upstream_gene_variant|MODIFIER|hypothetical_protein%2C_conserved|TcBrA4_0078020|transcript|TcBrA4_0078020-RA|protein_coding||c.-4405C>T|||||4405|,A|upstream_gene_variant|MODIFIER|putative_A/G-specific_adenine_glycosylase|TcBrA4_0078030|transcript|TcBrA4_0078030-RA|protein_coding||c.-2821C>T|||||2821|,A|upstream_gene_variant|MODIFIER|Dynein_light_chain_LC6%2C_flagellar_outer_arm%2C_putative|TcBrA4_0078040|transcript|TcBrA4_0078040-RA|protein_coding||c.-1681C>T|||||1681|,A|downstream_gene_variant|MODIFIER|putative_target_of_rapamycin_(TOR)_kinase_1|TcBrA4_0078060|transcript|TcBrA4_0078060-RA|protein_coding||c.*2446C>T|||||2446|,A|downstream_gene_variant|MODIFIER|hypothetical_protein%2C_conserved|TcBrA4_0078070|transcript|TcBrA4_0078070-RA|protein_coding||c.*3567C>T|||||3567|	GT:AD:DP:GQ:PL:SB
TcBrA4_Chr18	337219	.	T	C	2879.77	.	DP=72;ExcessHet=3.0103;MLEAC=2,0;MLEAF=1.00,0.00;RAW_MQ=121432.00;ANN=C|synonymous_variant|LOW|cullin_2%2C_putative|TcBrA4_0078050|transcript|TcBrA4_0078050-RA|protein_coding|1/1|c.1407A>G|p.Lys469Lys|1407/2433|1407/2433|469/810||,C|upstream_gene_variant|MODIFIER|hypothetical_protein%2C_conserved|TcBrA4_0078020|transcript|TcBrA4_0078020-RA|protein_coding||c.-4468A>G|||||4468|,C|upstream_gene_variant|MODIFIER|putative_A/G-specific_adenine_glycosylase|TcBrA4_0078030|transcript|TcBrA4_0078030-RA|protein_coding||c.-2884A>G|||||2884|,C|upstream_gene_variant|MODIFIER|Dynein_light_chain_LC6%2C_flagellar_outer_arm%2C_putative|TcBrA4_0078040|transcript|TcBrA4_0078040-RA|protein_coding||c.-1744A>G|||||1744|,C|downstream_gene_variant|MODIFIER|putative_target_of_rapamycin_(TOR)_kinase_1|TcBrA4_0078060|transcript|TcBrA4_0078060-RA|protein_coding||c.*2383A>G|||||2383|,C|downstream_gene_variant|MODIFIER|hypothetical_protein%2C_conserved|TcBrA4_0078070|transcript|TcBrA4_0078070-RA|protein_coding||c.*3504A>G|||||3504|	GT:AD:DP:GQ:PL:SB
TcBrA4_Chr18	337237	.	G	A	2699.77	.	DP=69;ExcessHet=3.0103;MLEAC=2,0;MLEAF=1.00,0.00;RAW_MQ=116960.00;ANN=A|synonymous_variant|LOW|cullin_2%2C_putative|TcBrA4_0078050|transcript|TcBrA4_0078050-RA|protein_coding|1/1|c.1389C>T|p.Phe463Phe|1389/2433|1389/2433|463/810||,A|upstream_gene_variant|MODIFIER|hypothetical_protein%2C_conserved|TcBrA4_0078020|transcript|TcBrA4_0078020-RA|protein_coding||c.-4486C>T|||||4486|,A|upstream_gene_variant|MODIFIER|putative_A/G-specific_adenine_glycosylase|TcBrA4_0078030|transcript|TcBrA4_0078030-RA|protein_coding||c.-2902C>T|||||2902|,A|upstream_gene_variant|MODIFIER|Dynein_light_chain_LC6%2C_flagellar_outer_arm%2C_putative|TcBrA4_0078040|transcript|TcBrA4_0078040-RA|protein_coding||c.-1762C>T|||||1762|,A|downstream_gene_variant|MODIFIER|putative_target_of_rapamycin_(TOR)_kinase_1|TcBrA4_0078060|transcript|TcBrA4_0078060-RA|protein_coding||c.*2365C>T|||||2365|,A|downstream_gene_variant|MODIFIER|hypothetical_protein%2C_conserved|TcBrA4_0078070|transcript|TcBrA4_0078070-RA|protein_coding||c.*3486C>T|||||3486|	GT:AD:DP:GQ:PL:SB
TcBrA4_Chr18	337359	.	T	C	3059.77	.	DP=76;ExcessHet=3.0103;MLEAC=2,0;MLEAF=1.00,0.00;RAW_MQ=127792.00;ANN=C|missense_variant|MODERATE|cullin_2%2C_putative|TcBrA4_0078050|transcript|TcBrA4_0078050-RA|protein_coding|1/1|c.1267A>G|p.Thr423Ala|1267/2433|1267/2433|423/810||,C|upstream_gene_variant|MODIFIER|hypothetical_protein%2C_conserved|TcBrA4_0078020|transcript|TcBrA4_0078020-RA|protein_coding||c.-4608A>G|||||4608|,C|upstream_gene_variant|MODIFIER|putative_A/G-specific_adenine_glycosylase|TcBrA4_0078030|transcript|TcBrA4_0078030-RA|protein_coding||c.-3024A>G|||||3024|,C|upstream_gene_variant|MODIFIER|Dynein_light_chain_LC6%2C_flagellar_outer_arm%2C_putative|TcBrA4_0078040|transcript|TcBrA4_0078040-RA|protein_coding||c.-1884A>G|||||1884|,C|downstream_gene_variant|MODIFIER|putative_target_of_rapamycin_(TOR)_kinase_1|TcBrA4_0078060|transcript|TcBrA4_0078060-RA|protein_coding||c.*2243A>G|||||2243|,C|downstream_gene_variant|MODIFIER|hypothetical_protein%2C_conserved|TcBrA4_0078070|transcript|TcBrA4_0078070-RA|protein_coding||c.*3364A>G|||||3364|	GT:AD:DP:GQ:PL:SB
TcBrA4_Chr18	337398	.	A	C	3249.77	.	DP=81;ExcessHet=3.0103;MLEAC=2,0;MLEAF=1.00,0.00;RAW_MQ=135956.00;ANN=C|missense_variant|MODERATE|cullin_2%2C_putative|TcBrA4_0078050|transcript|TcBrA4_0078050-RA|protein_coding|1/1|c.1228T>G|p.Ser410Ala|1228/2433|1228/2433|410/810||,C|upstream_gene_variant|MODIFIER|hypothetical_protein%2C_conserved|TcBrA4_0078020|transcript|TcBrA4_0078020-RA|protein_coding||c.-4647T>G|||||4647|,C|upstream_gene_variant|MODIFIER|putative_A/G-specific_adenine_glycosylase|TcBrA4_0078030|transcript|TcBrA4_0078030-RA|protein_coding||c.-3063T>G|||||3063|,C|upstream_gene_variant|MODIFIER|Dynein_light_chain_LC6%2C_flagellar_outer_arm%2C_putative|TcBrA4_0078040|transcript|TcBrA4_0078040-RA|protein_coding||c.-1923T>G|||||1923|,C|downstream_gene_variant|MODIFIER|putative_target_of_rapamycin_(TOR)_kinase_1|TcBrA4_0078060|transcript|TcBrA4_0078060-RA|protein_coding||c.*2204T>G|||||2204|,C|downstream_gene_variant|MODIFIER|hypothetical_protein%2C_conserved|TcBrA4_0078070|transcript|TcBrA4_0078070-RA|protein_coding||c.*3325T>G|||||3325|	GT:AD:DP:GQ:PL:SB
TcBrA4_Chr18	337429	.	C	T	3395.77	.	BaseQRankSum=-0.784;ClippingRankSum=0.000;DP=88;ExcessHet=3.0103;MLEAC=2,0;MLEAF=1.00,0.00;MQRankSum=-0.912;RAW_MQ=146460.00;ReadPosRankSum=-0.737;ANN=T|synonymous_variant|LOW|cullin_2%2C_putative|TcBrA4_0078050|transcript|TcBrA4_0078050-RA|protein_coding|1/1|c.1197G>A|p.Glu399Glu|1197/2433|1197/2433|399/810||,T|upstream_gene_variant|MODIFIER|hypothetical_protein%2C_conserved|TcBrA4_0078020|transcript|TcBrA4_0078020-RA|protein_coding||c.-4678G>A|||||4678|,T|upstream_gene_variant|MODIFIER|putative_A/G-specific_adenine_glycosylase|TcBrA4_0078030|transcript|TcBrA4_0078030-RA|protein_coding||c.-3094G>A|||||3094|,T|upstream_gene_variant|MODIFIER|Dynein_light_chain_LC6%2C_flagellar_outer_arm%2C_putative|TcBrA4_0078040|transcript|TcBrA4_0078040-RA|protein_coding||c.-1954G>A|||||1954|,T|downstream_gene_variant|MODIFIER|putative_target_of_rapamycin_(TOR)_kinase_1|TcBrA4_0078060|transcript|TcBrA4_0078060-RA|protein_coding||c.*2173G>A|||||2173|,T|downstream_gene_variant|MODIFIER|hypothetical_protein%2C_conserved|TcBrA4_0078070|transcript|TcBrA4_0078070-RA|protein_coding||c.*3294G>A|||||3294|	GT:AD:DP:GQ:PL:SB
TcBrA4_Chr18	337514	.	T	G	3637.77	.	BaseQRankSum=2.323;ClippingRankSum=0.000;DP=94;ExcessHet=3.0103;MLEAC=2,0;MLEAF=1.00,0.00;MQRankSum=-0.933;RAW_MQ=161060.00;ReadPosRankSum=0.341;ANN=G|missense_variant|MODERATE|cullin_2%2C_putative|TcBrA4_0078050|transcript|TcBrA4_0078050-RA|protein_coding|1/1|c.1112A>C|p.Glu371Ala|1112/2433|1112/2433|371/810||,G|upstream_gene_variant|MODIFIER|hypothetical_protein%2C_conserved|TcBrA4_0078020|transcript|TcBrA4_0078020-RA|protein_coding||c.-4763A>C|||||4763|,G|upstream_gene_variant|MODIFIER|putative_A/G-specific_adenine_glycosylase|TcBrA4_0078030|transcript|TcBrA4_0078030-RA|protein_coding||c.-3179A>C|||||3179|,G|upstream_gene_variant|MODIFIER|Dynein_light_chain_LC6%2C_flagellar_outer_arm%2C_putative|TcBrA4_0078040|transcript|TcBrA4_0078040-RA|protein_coding||c.-2039A>C|||||2039|,G|downstream_gene_variant|MODIFIER|putative_target_of_rapamycin_(TOR)_kinase_1|TcBrA4_0078060|transcript|TcBrA4_0078060-RA|protein_coding||c.*2088A>C|||||2088|,G|downstream_gene_variant|MODIFIER|hypothetical_protein%2C_conserved|TcBrA4_0078070|transcript|TcBrA4_0078070-RA|protein_coding||c.*3209A>C|||||3209|	GT:AD:DP:GQ:PL:SB
TcBrA4_Chr18	337527	.	T	G	3504.77	.	DP=90;ExcessHet=3.0103;MLEAC=2,0;MLEAF=1.00,0.00;RAW_MQ=154004.00;ANN=G|synonymous_variant|LOW|cullin_2%2C_putative|TcBrA4_0078050|transcript|TcBrA4_0078050-RA|protein_coding|1/1|c.1099A>C|p.Arg367Arg|1099/2433|1099/2433|367/810||,G|upstream_gene_variant|MODIFIER|hypothetical_protein%2C_conserved|TcBrA4_0078020|transcript|TcBrA4_0078020-RA|protein_coding||c.-4776A>C|||||4776|,G|upstream_gene_variant|MODIFIER|putative_A/G-specific_adenine_glycosylase|TcBrA4_0078030|transcript|TcBrA4_0078030-RA|protein_coding||c.-3192A>C|||||3192|,G|upstream_gene_variant|MODIFIER|Dynein_light_chain_LC6%2C_flagellar_outer_arm%2C_putative|TcBrA4_0078040|transcript|TcBrA4_0078040-RA|protein_coding||c.-2052A>C|||||2052|,G|downstream_gene_variant|MODIFIER|putative_target_of_rapamycin_(TOR)_kinase_1|TcBrA4_0078060|transcript|TcBrA4_0078060-RA|protein_coding||c.*2075A>C|||||2075|,G|downstream_gene_variant|MODIFIER|hypothetical_protein%2C_conserved|TcBrA4_0078070|transcript|TcBrA4_0078070-RA|protein_coding||c.*3196A>C|||||3196|	GT:AD:DP:GQ:PL:SB
TcBrA4_Chr18	337600	.	A	G	3519.77	.	BaseQRankSum=-0.595;ClippingRankSum=0.000;DP=88;ExcessHet=3.0103;MLEAC=2,0;MLEAF=1.00,0.00;MQRankSum=-0.461;RAW_MQ=152444.00;ReadPosRankSum=1.732;ANN=G|synonymous_variant|LOW|cullin_2%2C_putative|TcBrA4_0078050|transcript|TcBrA4_0078050-RA|protein_coding|1/1|c.1026T>C|p.Asn342Asn|1026/2433|1026/2433|342/810||,G|upstream_gene_variant|MODIFIER|hypothetical_protein%2C_conserved|TcBrA4_0078020|transcript|TcBrA4_0078020-RA|protein_coding||c.-4849T>C|||||4849|,G|upstream_gene_variant|MODIFIER|putative_A/G-specific_adenine_glycosylase|TcBrA4_0078030|transcript|TcBrA4_0078030-RA|protein_coding||c.-3265T>C|||||3265|,G|upstream_gene_variant|MODIFIER|Dynein_light_chain_LC6%2C_flagellar_outer_arm%2C_putative|TcBrA4_0078040|transcript|TcBrA4_0078040-RA|protein_coding||c.-2125T>C|||||2125|,G|downstream_gene_variant|MODIFIER|putative_target_of_rapamycin_(TOR)_kinase_1|TcBrA4_0078060|transcript|TcBrA4_0078060-RA|protein_coding||c.*2002T>C|||||2002|,G|downstream_gene_variant|MODIFIER|hypothetical_protein%2C_conserved|TcBrA4_0078070|transcript|TcBrA4_0078070-RA|protein_coding||c.*3123T>C|||||3123|	GT:AD:DP:GQ:PL:SB
TcBrA4_Chr18	337660	.	T	G	4113.77	.	DP=103;ExcessHet=3.0103;MLEAC=2,0;MLEAF=1.00,0.00;RAW_MQ=178536.00;ANN=G|synonymous_variant|LOW|cullin_2%2C_putative|TcBrA4_0078050|transcript|TcBrA4_0078050-RA|protein_coding|1/1|c.966A>C|p.Thr322Thr|966/2433|966/2433|322/810||,G|upstream_gene_variant|MODIFIER|hypothetical_protein%2C_conserved|TcBrA4_0078020|transcript|TcBrA4_0078020-RA|protein_coding||c.-4909A>C|||||4909|,G|upstream_gene_variant|MODIFIER|putative_A/G-specific_adenine_glycosylase|TcBrA4_0078030|transcript|TcBrA4_0078030-RA|protein_coding||c.-3325A>C|||||3325|,G|upstream_gene_variant|MODIFIER|Dynein_light_chain_LC6%2C_flagellar_outer_arm%2C_putative|TcBrA4_0078040|transcript|TcBrA4_0078040-RA|protein_coding||c.-2185A>C|||||2185|,G|downstream_gene_variant|MODIFIER|putative_target_of_rapamycin_(TOR)_kinase_1|TcBrA4_0078060|transcript|TcBrA4_0078060-RA|protein_coding||c.*1942A>C|||||1942|,G|downstream_gene_variant|MODIFIER|hypothetical_protein%2C_conserved|TcBrA4_0078070|transcript|TcBrA4_0078070-RA|protein_coding||c.*3063A>C|||||3063|	GT:AD:DP:GQ:PL:SB
TcBrA4_Chr18	337732	.	A	G	3385.77	.	DP=89;ExcessHet=3.0103;MLEAC=2,0;MLEAF=1.00,0.00;RAW_MQ=155316.00;ANN=G|synonymous_variant|LOW|cullin_2%2C_putative|TcBrA4_0078050|transcript|TcBrA4_0078050-RA|protein_coding|1/1|c.894T>C|p.Leu298Leu|894/2433|894/2433|298/810||,G|upstream_gene_variant|MODIFIER|hypothetical_protein%2C_conserved|TcBrA4_0078020|transcript|TcBrA4_0078020-RA|protein_coding||c.-4981T>C|||||4981|,G|upstream_gene_variant|MODIFIER|putative_A/G-specific_adenine_glycosylase|TcBrA4_0078030|transcript|TcBrA4_0078030-RA|protein_coding||c.-3397T>C|||||3397|,G|upstream_gene_variant|MODIFIER|Dynein_light_chain_LC6%2C_flagellar_outer_arm%2C_putative|TcBrA4_0078040|transcript|TcBrA4_0078040-RA|protein_coding||c.-2257T>C|||||2257|,G|downstream_gene_variant|MODIFIER|putative_target_of_rapamycin_(TOR)_kinase_1|TcBrA4_0078060|transcript|TcBrA4_0078060-RA|protein_coding||c.*1870T>C|||||1870|,G|downstream_gene_variant|MODIFIER|hypothetical_protein%2C_conserved|TcBrA4_0078070|transcript|TcBrA4_0078070-RA|protein_coding||c.*2991T>C|||||2991|	GT:AD:DP:GQ:PL:SB
TcBrA4_Chr18	338026	.	C	T	3126.77	.	DP=75;ExcessHet=3.0103;MLEAC=2,0;MLEAF=1.00,0.00;RAW_MQ=131972.00;ANN=T|synonymous_variant|LOW|cullin_2%2C_putative|TcBrA4_0078050|transcript|TcBrA4_0078050-RA|protein_coding|1/1|c.600G>A|p.Leu200Leu|600/2433|600/2433|200/810||,T|upstream_gene_variant|MODIFIER|putative_A/G-specific_adenine_glycosylase|TcBrA4_0078030|transcript|TcBrA4_0078030-RA|protein_coding||c.-3691G>A|||||3691|,T|upstream_gene_variant|MODIFIER|Dynein_light_chain_LC6%2C_flagellar_outer_arm%2C_putative|TcBrA4_0078040|transcript|TcBrA4_0078040-RA|protein_coding||c.-2551G>A|||||2551|,T|downstream_gene_variant|MODIFIER|putative_target_of_rapamycin_(TOR)_kinase_1|TcBrA4_0078060|transcript|TcBrA4_0078060-RA|protein_coding||c.*1576G>A|||||1576|,T|downstream_gene_variant|MODIFIER|hypothetical_protein%2C_conserved|TcBrA4_0078070|transcript|TcBrA4_0078070-RA|protein_coding||c.*2697G>A|||||2697|	GT:AD:DP:GQ:PL:SB
TcBrA4_Chr18	338179	.	G	A	2693.77	.	DP=67;ExcessHet=3.0103;MLEAC=2,0;MLEAF=1.00,0.00;RAW_MQ=114172.00;ANN=A|synonymous_variant|LOW|cullin_2%2C_putative|TcBrA4_0078050|transcript|TcBrA4_0078050-RA|protein_coding|1/1|c.447C>T|p.Ile149Ile|447/2433|447/2433|149/810||,A|upstream_gene_variant|MODIFIER|putative_A/G-specific_adenine_glycosylase|TcBrA4_0078030|transcript|TcBrA4_0078030-RA|protein_coding||c.-3844C>T|||||3844|,A|upstream_gene_variant|MODIFIER|Dynein_light_chain_LC6%2C_flagellar_outer_arm%2C_putative|TcBrA4_0078040|transcript|TcBrA4_0078040-RA|protein_coding||c.-2704C>T|||||2704|,A|downstream_gene_variant|MODIFIER|putative_target_of_rapamycin_(TOR)_kinase_1|TcBrA4_0078060|transcript|TcBrA4_0078060-RA|protein_coding||c.*1423C>T|||||1423|,A|downstream_gene_variant|MODIFIER|hypothetical_protein%2C_conserved|TcBrA4_0078070|transcript|TcBrA4_0078070-RA|protein_coding||c.*2544C>T|||||2544|	GT:AD:DP:GQ:PL:SB
TcBrA4_Chr18	338192	.	C	T	2516.77	.	DP=63;ExcessHet=3.0103;MLEAC=2,0;MLEAF=1.00,0.00;RAW_MQ=107116.00;ANN=T|missense_variant|MODERATE|cullin_2%2C_putative|TcBrA4_0078050|transcript|TcBrA4_0078050-RA|protein_coding|1/1|c.434G>A|p.Arg145Lys|434/2433|434/2433|145/810||,T|upstream_gene_variant|MODIFIER|putative_A/G-specific_adenine_glycosylase|TcBrA4_0078030|transcript|TcBrA4_0078030-RA|protein_coding||c.-3857G>A|||||3857|,T|upstream_gene_variant|MODIFIER|Dynein_light_chain_LC6%2C_flagellar_outer_arm%2C_putative|TcBrA4_0078040|transcript|TcBrA4_0078040-RA|protein_coding||c.-2717G>A|||||2717|,T|downstream_gene_variant|MODIFIER|putative_target_of_rapamycin_(TOR)_kinase_1|TcBrA4_0078060|transcript|TcBrA4_0078060-RA|protein_coding||c.*1410G>A|||||1410|,T|downstream_gene_variant|MODIFIER|hypothetical_protein%2C_conserved|TcBrA4_0078070|transcript|TcBrA4_0078070-RA|protein_coding||c.*2531G>A|||||2531|	GT:AD:DP:GQ:PL:SB
TcBrA4_Chr18	338230	.	T	C	2876.77	.	DP=65;ExcessHet=3.0103;MLEAC=2,0;MLEAF=1.00,0.00;RAW_MQ=111668.00;ANN=C|synonymous_variant|LOW|cullin_2%2C_putative|TcBrA4_0078050|transcript|TcBrA4_0078050-RA|protein_coding|1/1|c.396A>G|p.Glu132Glu|396/2433|396/2433|132/810||,C|upstream_gene_variant|MODIFIER|putative_A/G-specific_adenine_glycosylase|TcBrA4_0078030|transcript|TcBrA4_0078030-RA|protein_coding||c.-3895A>G|||||3895|,C|upstream_gene_variant|MODIFIER|Dynein_light_chain_LC6%2C_flagellar_outer_arm%2C_putative|TcBrA4_0078040|transcript|TcBrA4_0078040-RA|protein_coding||c.-2755A>G|||||2755|,C|downstream_gene_variant|MODIFIER|putative_target_of_rapamycin_(TOR)_kinase_1|TcBrA4_0078060|transcript|TcBrA4_0078060-RA|protein_coding||c.*1372A>G|||||1372|,C|downstream_gene_variant|MODIFIER|hypothetical_protein%2C_conserved|TcBrA4_0078070|transcript|TcBrA4_0078070-RA|protein_coding||c.*2493A>G|||||2493|	GT:AD:DP:GQ:PGT:PID:PL:SB
TcBrA4_Chr18	338233	.	C	A	2876.77	.	DP=63;ExcessHet=3.0103;MLEAC=2,0;MLEAF=1.00,0.00;RAW_MQ=108304.00;ANN=A|synonymous_variant|LOW|cullin_2%2C_putative|TcBrA4_0078050|transcript|TcBrA4_0078050-RA|protein_coding|1/1|c.393G>T|p.Ala131Ala|393/2433|393/2433|131/810||,A|upstream_gene_variant|MODIFIER|putative_A/G-specific_adenine_glycosylase|TcBrA4_0078030|transcript|TcBrA4_0078030-RA|protein_coding||c.-3898G>T|||||3898|,A|upstream_gene_variant|MODIFIER|Dynein_light_chain_LC6%2C_flagellar_outer_arm%2C_putative|TcBrA4_0078040|transcript|TcBrA4_0078040-RA|protein_coding||c.-2758G>T|||||2758|,A|downstream_gene_variant|MODIFIER|putative_target_of_rapamycin_(TOR)_kinase_1|TcBrA4_0078060|transcript|TcBrA4_0078060-RA|protein_coding||c.*1369G>T|||||1369|,A|downstream_gene_variant|MODIFIER|hypothetical_protein%2C_conserved|TcBrA4_0078070|transcript|TcBrA4_0078070-RA|protein_coding||c.*2490G>T|||||2490|	GT:AD:DP:GQ:PGT:PID:PL:SB
TcBrA4_Chr18	338366	.	C	T	2579.77	.	DP=67;ExcessHet=3.0103;MLEAC=2,0;MLEAF=1.00,0.00;RAW_MQ=109982.00;ANN=T|missense_variant|MODERATE|cullin_2%2C_putative|TcBrA4_0078050|transcript|TcBrA4_0078050-RA|protein_coding|1/1|c.260G>A|p.Ser87Asn|260/2433|260/2433|87/810||,T|upstream_gene_variant|MODIFIER|putative_A/G-specific_adenine_glycosylase|TcBrA4_0078030|transcript|TcBrA4_0078030-RA|protein_coding||c.-4031G>A|||||4031|,T|upstream_gene_variant|MODIFIER|Dynein_light_chain_LC6%2C_flagellar_outer_arm%2C_putative|TcBrA4_0078040|transcript|TcBrA4_0078040-RA|protein_coding||c.-2891G>A|||||2891|,T|downstream_gene_variant|MODIFIER|putative_target_of_rapamycin_(TOR)_kinase_1|TcBrA4_0078060|transcript|TcBrA4_0078060-RA|protein_coding||c.*1236G>A|||||1236|,T|downstream_gene_variant|MODIFIER|hypothetical_protein%2C_conserved|TcBrA4_0078070|transcript|TcBrA4_0078070-RA|protein_coding||c.*2357G>A|||||2357|	GT:AD:DP:GQ:PL:SB
TcBrA4_Chr18	338518	.	T	C	1939.77	.	DP=56;ExcessHet=3.0103;MLEAC=2,0;MLEAF=1.00,0.00;RAW_MQ=82606.00;ANN=C|synonymous_variant|LOW|cullin_2%2C_putative|TcBrA4_0078050|transcript|TcBrA4_0078050-RA|protein_coding|1/1|c.108A>G|p.Val36Val|108/2433|108/2433|36/810||,C|upstream_gene_variant|MODIFIER|putative_A/G-specific_adenine_glycosylase|TcBrA4_0078030|transcript|TcBrA4_0078030-RA|protein_coding||c.-4183A>G|||||4183|,C|upstream_gene_variant|MODIFIER|Dynein_light_chain_LC6%2C_flagellar_outer_arm%2C_putative|TcBrA4_0078040|transcript|TcBrA4_0078040-RA|protein_coding||c.-3043A>G|||||3043|,C|downstream_gene_variant|MODIFIER|putative_target_of_rapamycin_(TOR)_kinase_1|TcBrA4_0078060|transcript|TcBrA4_0078060-RA|protein_coding||c.*1084A>G|||||1084|,C|downstream_gene_variant|MODIFIER|hypothetical_protein%2C_conserved|TcBrA4_0078070|transcript|TcBrA4_0078070-RA|protein_coding||c.*2205A>G|||||2205|	GT:AD:DP:GQ:PL:SB
TcBrA4_Chr18	338620	.	A	C	1629.77	.	DP=37;ExcessHet=3.0103;MLEAC=2,0;MLEAF=1.00,0.00;RAW_MQ=43431.00;ANN=C|synonymous_variant|LOW|cullin_2%2C_putative|TcBrA4_0078050|transcript|TcBrA4_0078050-RA|protein_coding|1/1|c.6T>G|p.Gly2Gly|6/2433|6/2433|2/810||,C|upstream_gene_variant|MODIFIER|putative_A/G-specific_adenine_glycosylase|TcBrA4_0078030|transcript|TcBrA4_0078030-RA|protein_coding||c.-4285T>G|||||4285|,C|upstream_gene_variant|MODIFIER|Dynein_light_chain_LC6%2C_flagellar_outer_arm%2C_putative|TcBrA4_0078040|transcript|TcBrA4_0078040-RA|protein_coding||c.-3145T>G|||||3145|,C|downstream_gene_variant|MODIFIER|putative_target_of_rapamycin_(TOR)_kinase_1|TcBrA4_0078060|transcript|TcBrA4_0078060-RA|protein_coding||c.*982T>G|||||982|,C|downstream_gene_variant|MODIFIER|hypothetical_protein%2C_conserved|TcBrA4_0078070|transcript|TcBrA4_0078070-RA|protein_coding||c.*2103T>G|||||2103|,C|downstream_gene_variant|MODIFIER|hypothetical_protein%2C_conserved|TcBrA4_0078080|transcript|TcBrA4_0078080-RA|protein_coding||c.*4927T>G|||||4927|	GT:AD:DP:GQ:PGT:PID:PL:SB
TcBrA4_Chr18	338628	.	A	C	1546.77	.	DP=34;ExcessHet=3.0103;MLEAC=2,0;MLEAF=1.00,0.00;RAW_MQ=38139.00;ANN=C|upstream_gene_variant|MODIFIER|putative_A/G-specific_adenine_glycosylase|TcBrA4_0078030|transcript|TcBrA4_0078030-RA|protein_coding||c.-4293T>G|||||4293|,C|upstream_gene_variant|MODIFIER|Dynein_light_chain_LC6%2C_flagellar_outer_arm%2C_putative|TcBrA4_0078040|transcript|TcBrA4_0078040-RA|protein_coding||c.-3153T>G|||||3153|,C|upstream_gene_variant|MODIFIER|cullin_2%2C_putative|TcBrA4_0078050|transcript|TcBrA4_0078050-RA|protein_coding||c.-3T>G|||||3|,C|downstream_gene_variant|MODIFIER|putative_target_of_rapamycin_(TOR)_kinase_1|TcBrA4_0078060|transcript|TcBrA4_0078060-RA|protein_coding||c.*974T>G|||||974|,C|downstream_gene_variant|MODIFIER|hypothetical_protein%2C_conserved|TcBrA4_0078070|transcript|TcBrA4_0078070-RA|protein_coding||c.*2095T>G|||||2095|,C|downstream_gene_variant|MODIFIER|hypothetical_protein%2C_conserved|TcBrA4_0078080|transcript|TcBrA4_0078080-RA|protein_coding||c.*4919T>G|||||4919|,C|intergenic_region|MODIFIER|cullin_2%2C_putative-putative_target_of_rapamycin_(TOR)_kinase_1|TcBrA4_0078050-TcBrA4_0078060|intergenic_region|TcBrA4_0078050-TcBrA4_0078060|||n.338628A>C||||||	GT:AD:DP:GQ:PGT:PID:PL:SB
TcBrA4_Chr18	338636	.	A	C	1231.77	.	DP=28;ExcessHet=3.0103;MLEAC=2,0;MLEAF=1.00,0.00;RAW_MQ=28954.00;ANN=C|upstream_gene_variant|MODIFIER|putative_A/G-specific_adenine_glycosylase|TcBrA4_0078030|transcript|TcBrA4_0078030-RA|protein_coding||c.-4301T>G|||||4301|,C|upstream_gene_variant|MODIFIER|Dynein_light_chain_LC6%2C_flagellar_outer_arm%2C_putative|TcBrA4_0078040|transcript|TcBrA4_0078040-RA|protein_coding||c.-3161T>G|||||3161|,C|upstream_gene_variant|MODIFIER|cullin_2%2C_putative|TcBrA4_0078050|transcript|TcBrA4_0078050-RA|protein_coding||c.-11T>G|||||11|,C|downstream_gene_variant|MODIFIER|putative_target_of_rapamycin_(TOR)_kinase_1|TcBrA4_0078060|transcript|TcBrA4_0078060-RA|protein_coding||c.*966T>G|||||966|,C|downstream_gene_variant|MODIFIER|hypothetical_protein%2C_conserved|TcBrA4_0078070|transcript|TcBrA4_0078070-RA|protein_coding||c.*2087T>G|||||2087|,C|downstream_gene_variant|MODIFIER|hypothetical_protein%2C_conserved|TcBrA4_0078080|transcript|TcBrA4_0078080-RA|protein_coding||c.*4911T>G|||||4911|,C|intergenic_region|MODIFIER|cullin_2%2C_putative-putative_target_of_rapamycin_(TOR)_kinase_1|TcBrA4_0078050-TcBrA4_0078060|intergenic_region|TcBrA4_0078050-TcBrA4_0078060|||n.338636A>C||||||	GT:AD:DP:GQ:PGT:PID:PL:SB
TcBrA4_Chr18	338644	.	G	C	1033.77	.	DP=23;ExcessHet=3.0103;MLEAC=2,0;MLEAF=1.00,0.00;RAW_MQ=21322.00;ANN=C|upstream_gene_variant|MODIFIER|putative_A/G-specific_adenine_glycosylase|TcBrA4_0078030|transcript|TcBrA4_0078030-RA|protein_coding||c.-4309C>G|||||4309|,C|upstream_gene_variant|MODIFIER|Dynein_light_chain_LC6%2C_flagellar_outer_arm%2C_putative|TcBrA4_0078040|transcript|TcBrA4_0078040-RA|protein_coding||c.-3169C>G|||||3169|,C|upstream_gene_variant|MODIFIER|cullin_2%2C_putative|TcBrA4_0078050|transcript|TcBrA4_0078050-RA|protein_coding||c.-19C>G|||||19|,C|downstream_gene_variant|MODIFIER|putative_target_of_rapamycin_(TOR)_kinase_1|TcBrA4_0078060|transcript|TcBrA4_0078060-RA|protein_coding||c.*958C>G|||||958|,C|downstream_gene_variant|MODIFIER|hypothetical_protein%2C_conserved|TcBrA4_0078070|transcript|TcBrA4_0078070-RA|protein_coding||c.*2079C>G|||||2079|,C|downstream_gene_variant|MODIFIER|hypothetical_protein%2C_conserved|TcBrA4_0078080|transcript|TcBrA4_0078080-RA|protein_coding||c.*4903C>G|||||4903|,C|intergenic_region|MODIFIER|cullin_2%2C_putative-putative_target_of_rapamycin_(TOR)_kinase_1|TcBrA4_0078050-TcBrA4_0078060|intergenic_region|TcBrA4_0078050-TcBrA4_0078060|||n.338644G>C||||||	GT:AD:DP:GQ:PGT:PID:PL:SB
TcBrA4_Chr18	338645	.	C	T	1033.77	.	DP=23;ExcessHet=3.0103;MLEAC=2,0;MLEAF=1.00,0.00;RAW_MQ=20251.00;ANN=T|upstream_gene_variant|MODIFIER|putative_A/G-specific_adenine_glycosylase|TcBrA4_0078030|transcript|TcBrA4_0078030-RA|protein_coding||c.-4310G>A|||||4310|,T|upstream_gene_variant|MODIFIER|Dynein_light_chain_LC6%2C_flagellar_outer_arm%2C_putative|TcBrA4_0078040|transcript|TcBrA4_0078040-RA|protein_coding||c.-3170G>A|||||3170|,T|upstream_gene_variant|MODIFIER|cullin_2%2C_putative|TcBrA4_0078050|transcript|TcBrA4_0078050-RA|protein_coding||c.-20G>A|||||20|,T|downstream_gene_variant|MODIFIER|putative_target_of_rapamycin_(TOR)_kinase_1|TcBrA4_0078060|transcript|TcBrA4_0078060-RA|protein_coding||c.*957G>A|||||957|,T|downstream_gene_variant|MODIFIER|hypothetical_protein%2C_conserved|TcBrA4_0078070|transcript|TcBrA4_0078070-RA|protein_coding||c.*2078G>A|||||2078|,T|downstream_gene_variant|MODIFIER|hypothetical_protein%2C_conserved|TcBrA4_0078080|transcript|TcBrA4_0078080-RA|protein_coding||c.*4902G>A|||||4902|,T|intergenic_region|MODIFIER|cullin_2%2C_putative-putative_target_of_rapamycin_(TOR)_kinase_1|TcBrA4_0078050-TcBrA4_0078060|intergenic_region|TcBrA4_0078050-TcBrA4_0078060|||n.338645C>T||||||	GT:AD:DP:GQ:PGT:PID:PL:SB
TcBrA4_Chr18	338670	.	TCTTC	T	682.73	.	DP=16;ExcessHet=3.0103;MLEAC=2,0;MLEAF=1.00,0.00;RAW_MQ=9958.00;ANN=T|upstream_gene_variant|MODIFIER|putative_A/G-specific_adenine_glycosylase|TcBrA4_0078030|transcript|TcBrA4_0078030-RA|protein_coding||c.-4339_-4336delGAAG|||||4336|,T|upstream_gene_variant|MODIFIER|Dynein_light_chain_LC6%2C_flagellar_outer_arm%2C_putative|TcBrA4_0078040|transcript|TcBrA4_0078040-RA|protein_coding||c.-3199_-3196delGAAG|||||3196|,T|upstream_gene_variant|MODIFIER|cullin_2%2C_putative|TcBrA4_0078050|transcript|TcBrA4_0078050-RA|protein_coding||c.-49_-46delGAAG|||||46|,T|downstream_gene_variant|MODIFIER|putative_target_of_rapamycin_(TOR)_kinase_1|TcBrA4_0078060|transcript|TcBrA4_0078060-RA|protein_coding||c.*928_*931delGAAG|||||931|,T|downstream_gene_variant|MODIFIER|hypothetical_protein%2C_conserved|TcBrA4_0078070|transcript|TcBrA4_0078070-RA|protein_coding||c.*2049_*2052delGAAG|||||2052|,T|downstream_gene_variant|MODIFIER|hypothetical_protein%2C_conserved|TcBrA4_0078080|transcript|TcBrA4_0078080-RA|protein_coding||c.*4873_*4876delGAAG|||||4876|,T|intergenic_region|MODIFIER|cullin_2%2C_putative-putative_target_of_rapamycin_(TOR)_kinase_1|TcBrA4_0078050-TcBrA4_0078060|intergenic_region|TcBrA4_0078050-TcBrA4_0078060|||n.338671_338674delCTTC||||||	GT:AD:DP:GQ:PGT:PID:PL:SB
TcBrA4_Chr18	338681	.	T	G	691.77	.	DP=16;ExcessHet=3.0103;MLEAC=2,0;MLEAF=1.00,0.00;RAW_MQ=9911.00;ANN=G|upstream_gene_variant|MODIFIER|putative_A/G-specific_adenine_glycosylase|TcBrA4_0078030|transcript|TcBrA4_0078030-RA|protein_coding||c.-4346A>C|||||4346|,G|upstream_gene_variant|MODIFIER|Dynein_light_chain_LC6%2C_flagellar_outer_arm%2C_putative|TcBrA4_0078040|transcript|TcBrA4_0078040-RA|protein_coding||c.-3206A>C|||||3206|,G|upstream_gene_variant|MODIFIER|cullin_2%2C_putative|TcBrA4_0078050|transcript|TcBrA4_0078050-RA|protein_coding||c.-56A>C|||||56|,G|downstream_gene_variant|MODIFIER|putative_target_of_rapamycin_(TOR)_kinase_1|TcBrA4_0078060|transcript|TcBrA4_0078060-RA|protein_coding||c.*921A>C|||||921|,G|downstream_gene_variant|MODIFIER|hypothetical_protein%2C_conserved|TcBrA4_0078070|transcript|TcBrA4_0078070-RA|protein_coding||c.*2042A>C|||||2042|,G|downstream_gene_variant|MODIFIER|hypothetical_protein%2C_conserved|TcBrA4_0078080|transcript|TcBrA4_0078080-RA|protein_coding||c.*4866A>C|||||4866|,G|intergenic_region|MODIFIER|cullin_2%2C_putative-putative_target_of_rapamycin_(TOR)_kinase_1|TcBrA4_0078050-TcBrA4_0078060|intergenic_region|TcBrA4_0078050-TcBrA4_0078060|||n.338681T>G||||||	GT:AD:DP:GQ:PGT:PID:PL:SB
TcBrA4_Chr18	338696	.	T	C	466.77	.	DP=11;ExcessHet=3.0103;MLEAC=2,0;MLEAF=1.00,0.00;RAW_MQ=6054.00;ANN=C|upstream_gene_variant|MODIFIER|putative_A/G-specific_adenine_glycosylase|TcBrA4_0078030|transcript|TcBrA4_0078030-RA|protein_coding||c.-4361A>G|||||4361|,C|upstream_gene_variant|MODIFIER|Dynein_light_chain_LC6%2C_flagellar_outer_arm%2C_putative|TcBrA4_0078040|transcript|TcBrA4_0078040-RA|protein_coding||c.-3221A>G|||||3221|,C|upstream_gene_variant|MODIFIER|cullin_2%2C_putative|TcBrA4_0078050|transcript|TcBrA4_0078050-RA|protein_coding||c.-71A>G|||||71|,C|downstream_gene_variant|MODIFIER|putative_target_of_rapamycin_(TOR)_kinase_1|TcBrA4_0078060|transcript|TcBrA4_0078060-RA|protein_coding||c.*906A>G|||||906|,C|downstream_gene_variant|MODIFIER|hypothetical_protein%2C_conserved|TcBrA4_0078070|transcript|TcBrA4_0078070-RA|protein_coding||c.*2027A>G|||||2027|,C|downstream_gene_variant|MODIFIER|hypothetical_protein%2C_conserved|TcBrA4_0078080|transcript|TcBrA4_0078080-RA|protein_coding||c.*4851A>G|||||4851|,C|intergenic_region|MODIFIER|cullin_2%2C_putative-putative_target_of_rapamycin_(TOR)_kinase_1|TcBrA4_0078050-TcBrA4_0078060|intergenic_region|TcBrA4_0078050-TcBrA4_0078060|||n.338696T>C||||||	GT:AD:DP:GQ:PGT:PID:PL:SB
TcBrA4_Chr18	338702	.	C	T	376.78	.	DP=8;ExcessHet=3.0103;MLEAC=2,0;MLEAF=1.00,0.00;RAW_MQ=4326.00;ANN=T|upstream_gene_variant|MODIFIER|putative_A/G-specific_adenine_glycosylase|TcBrA4_0078030|transcript|TcBrA4_0078030-RA|protein_coding||c.-4367G>A|||||4367|,T|upstream_gene_variant|MODIFIER|Dynein_light_chain_LC6%2C_flagellar_outer_arm%2C_putative|TcBrA4_0078040|transcript|TcBrA4_0078040-RA|protein_coding||c.-3227G>A|||||3227|,T|upstream_gene_variant|MODIFIER|cullin_2%2C_putative|TcBrA4_0078050|transcript|TcBrA4_0078050-RA|protein_coding||c.-77G>A|||||77|,T|downstream_gene_variant|MODIFIER|putative_target_of_rapamycin_(TOR)_kinase_1|TcBrA4_0078060|transcript|TcBrA4_0078060-RA|protein_coding||c.*900G>A|||||900|,T|downstream_gene_variant|MODIFIER|hypothetical_protein%2C_conserved|TcBrA4_0078070|transcript|TcBrA4_0078070-RA|protein_coding||c.*2021G>A|||||2021|,T|downstream_gene_variant|MODIFIER|hypothetical_protein%2C_conserved|TcBrA4_0078080|transcript|TcBrA4_0078080-RA|protein_coding||c.*4845G>A|||||4845|,T|intergenic_region|MODIFIER|cullin_2%2C_putative-putative_target_of_rapamycin_(TOR)_kinase_1|TcBrA4_0078050-TcBrA4_0078060|intergenic_region|TcBrA4_0078050-TcBrA4_0078060|||n.338702C>T||||||	GT:AD:DP:GQ:PGT:PID:PL:SB
TcBrA4_Chr18	338760	.	A	G	331.78	.	DP=8;ExcessHet=3.0103;MLEAC=2,0;MLEAF=1.00,0.00;RAW_MQ=6468.00;ANN=G|upstream_gene_variant|MODIFIER|putative_A/G-specific_adenine_glycosylase|TcBrA4_0078030|transcript|TcBrA4_0078030-RA|protein_coding||c.-4425T>C|||||4425|,G|upstream_gene_variant|MODIFIER|Dynein_light_chain_LC6%2C_flagellar_outer_arm%2C_putative|TcBrA4_0078040|transcript|TcBrA4_0078040-RA|protein_coding||c.-3285T>C|||||3285|,G|upstream_gene_variant|MODIFIER|cullin_2%2C_putative|TcBrA4_0078050|transcript|TcBrA4_0078050-RA|protein_coding||c.-135T>C|||||135|,G|downstream_gene_variant|MODIFIER|putative_target_of_rapamycin_(TOR)_kinase_1|TcBrA4_0078060|transcript|TcBrA4_0078060-RA|protein_coding||c.*842T>C|||||842|,G|downstream_gene_variant|MODIFIER|hypothetical_protein%2C_conserved|TcBrA4_0078070|transcript|TcBrA4_0078070-RA|protein_coding||c.*1963T>C|||||1963|,G|downstream_gene_variant|MODIFIER|hypothetical_protein%2C_conserved|TcBrA4_0078080|transcript|TcBrA4_0078080-RA|protein_coding||c.*4787T>C|||||4787|,G|intergenic_region|MODIFIER|cullin_2%2C_putative-putative_target_of_rapamycin_(TOR)_kinase_1|TcBrA4_0078050-TcBrA4_0078060|intergenic_region|TcBrA4_0078050-TcBrA4_0078060|||n.338760A>G||||||	GT:AD:DP:GQ:PGT:PID:PL:SB
TcBrA4_Chr18	338772	.	T	A	421.77	.	DP=9;ExcessHet=3.0103;MLEAC=2,0;MLEAF=1.00,0.00;RAW_MQ=7044.00;ANN=A|upstream_gene_variant|MODIFIER|putative_A/G-specific_adenine_glycosylase|TcBrA4_0078030|transcript|TcBrA4_0078030-RA|protein_coding||c.-4437A>T|||||4437|,A|upstream_gene_variant|MODIFIER|Dynein_light_chain_LC6%2C_flagellar_outer_arm%2C_putative|TcBrA4_0078040|transcript|TcBrA4_0078040-RA|protein_coding||c.-3297A>T|||||3297|,A|upstream_gene_variant|MODIFIER|cullin_2%2C_putative|TcBrA4_0078050|transcript|TcBrA4_0078050-RA|protein_coding||c.-147A>T|||||147|,A|downstream_gene_variant|MODIFIER|putative_target_of_rapamycin_(TOR)_kinase_1|TcBrA4_0078060|transcript|TcBrA4_0078060-RA|protein_coding||c.*830A>T|||||830|,A|downstream_gene_variant|MODIFIER|hypothetical_protein%2C_conserved|TcBrA4_0078070|transcript|TcBrA4_0078070-RA|protein_coding||c.*1951A>T|||||1951|,A|downstream_gene_variant|MODIFIER|hypothetical_protein%2C_conserved|TcBrA4_0078080|transcript|TcBrA4_0078080-RA|protein_coding||c.*4775A>T|||||4775|,A|intergenic_region|MODIFIER|cullin_2%2C_putative-putative_target_of_rapamycin_(TOR)_kinase_1|TcBrA4_0078050-TcBrA4_0078060|intergenic_region|TcBrA4_0078050-TcBrA4_0078060|||n.338772T>A||||||	GT:AD:DP:GQ:PGT:PID:PL:SB
TcBrA4_Chr18	338775	.	A	C	421.77	.	DP=10;ExcessHet=3.0103;MLEAC=2,0;MLEAF=1.00,0.00;RAW_MQ=7573.00;ANN=C|upstream_gene_variant|MODIFIER|putative_A/G-specific_adenine_glycosylase|TcBrA4_0078030|transcript|TcBrA4_0078030-RA|protein_coding||c.-4440T>G|||||4440|,C|upstream_gene_variant|MODIFIER|Dynein_light_chain_LC6%2C_flagellar_outer_arm%2C_putative|TcBrA4_0078040|transcript|TcBrA4_0078040-RA|protein_coding||c.-3300T>G|||||3300|,C|upstream_gene_variant|MODIFIER|cullin_2%2C_putative|TcBrA4_0078050|transcript|TcBrA4_0078050-RA|protein_coding||c.-150T>G|||||150|,C|downstream_gene_variant|MODIFIER|putative_target_of_rapamycin_(TOR)_kinase_1|TcBrA4_0078060|transcript|TcBrA4_0078060-RA|protein_coding||c.*827T>G|||||827|,C|downstream_gene_variant|MODIFIER|hypothetical_protein%2C_conserved|TcBrA4_0078070|transcript|TcBrA4_0078070-RA|protein_coding||c.*1948T>G|||||1948|,C|downstream_gene_variant|MODIFIER|hypothetical_protein%2C_conserved|TcBrA4_0078080|transcript|TcBrA4_0078080-RA|protein_coding||c.*4772T>G|||||4772|,C|intergenic_region|MODIFIER|cullin_2%2C_putative-putative_target_of_rapamycin_(TOR)_kinase_1|TcBrA4_0078050-TcBrA4_0078060|intergenic_region|TcBrA4_0078050-TcBrA4_0078060|||n.338775A>C||||||	GT:AD:DP:GQ:PGT:PID:PL:SB
TcBrA4_Chr18	338793	.	C	T	421.77	.	DP=10;ExcessHet=3.0103;MLEAC=2,0;MLEAF=1.00,0.00;RAW_MQ=7526.00;ANN=T|upstream_gene_variant|MODIFIER|putative_A/G-specific_adenine_glycosylase|TcBrA4_0078030|transcript|TcBrA4_0078030-RA|protein_coding||c.-4458G>A|||||4458|,T|upstream_gene_variant|MODIFIER|Dynein_light_chain_LC6%2C_flagellar_outer_arm%2C_putative|TcBrA4_0078040|transcript|TcBrA4_0078040-RA|protein_coding||c.-3318G>A|||||3318|,T|upstream_gene_variant|MODIFIER|cullin_2%2C_putative|TcBrA4_0078050|transcript|TcBrA4_0078050-RA|protein_coding||c.-168G>A|||||168|,T|downstream_gene_variant|MODIFIER|putative_target_of_rapamycin_(TOR)_kinase_1|TcBrA4_0078060|transcript|TcBrA4_0078060-RA|protein_coding||c.*809G>A|||||809|,T|downstream_gene_variant|MODIFIER|hypothetical_protein%2C_conserved|TcBrA4_0078070|transcript|TcBrA4_0078070-RA|protein_coding||c.*1930G>A|||||1930|,T|downstream_gene_variant|MODIFIER|hypothetical_protein%2C_conserved|TcBrA4_0078080|transcript|TcBrA4_0078080-RA|protein_coding||c.*4754G>A|||||4754|,T|intergenic_region|MODIFIER|cullin_2%2C_putative-putative_target_of_rapamycin_(TOR)_kinase_1|TcBrA4_0078050-TcBrA4_0078060|intergenic_region|TcBrA4_0078050-TcBrA4_0078060|||n.338793C>T||||||	GT:AD:DP:GQ:PGT:PID:PL:SB
TcBrA4_Chr18	338794	.	A	C	421.77	.	DP=10;ExcessHet=3.0103;MLEAC=2,0;MLEAF=1.00,0.00;RAW_MQ=7526.00;ANN=C|upstream_gene_variant|MODIFIER|putative_A/G-specific_adenine_glycosylase|TcBrA4_0078030|transcript|TcBrA4_0078030-RA|protein_coding||c.-4459T>G|||||4459|,C|upstream_gene_variant|MODIFIER|Dynein_light_chain_LC6%2C_flagellar_outer_arm%2C_putative|TcBrA4_0078040|transcript|TcBrA4_0078040-RA|protein_coding||c.-3319T>G|||||3319|,C|upstream_gene_variant|MODIFIER|cullin_2%2C_putative|TcBrA4_0078050|transcript|TcBrA4_0078050-RA|protein_coding||c.-169T>G|||||169|,C|downstream_gene_variant|MODIFIER|putative_target_of_rapamycin_(TOR)_kinase_1|TcBrA4_0078060|transcript|TcBrA4_0078060-RA|protein_coding||c.*808T>G|||||808|,C|downstream_gene_variant|MODIFIER|hypothetical_protein%2C_conserved|TcBrA4_0078070|transcript|TcBrA4_0078070-RA|protein_coding||c.*1929T>G|||||1929|,C|downstream_gene_variant|MODIFIER|hypothetical_protein%2C_conserved|TcBrA4_0078080|transcript|TcBrA4_0078080-RA|protein_coding||c.*4753T>G|||||4753|,C|intergenic_region|MODIFIER|cullin_2%2C_putative-putative_target_of_rapamycin_(TOR)_kinase_1|TcBrA4_0078050-TcBrA4_0078060|intergenic_region|TcBrA4_0078050-TcBrA4_0078060|||n.338794A>C||||||	GT:AD:DP:GQ:PGT:PID:PL:SB
TcBrA4_Chr18	338853	.	A	G	256.77	.	DP=10;ExcessHet=3.0103;MLEAC=2,0;MLEAF=1.00,0.00;RAW_MQ=6502.00;ANN=G|upstream_gene_variant|MODIFIER|putative_A/G-specific_adenine_glycosylase|TcBrA4_0078030|transcript|TcBrA4_0078030-RA|protein_coding||c.-4518T>C|||||4518|,G|upstream_gene_variant|MODIFIER|Dynein_light_chain_LC6%2C_flagellar_outer_arm%2C_putative|TcBrA4_0078040|transcript|TcBrA4_0078040-RA|protein_coding||c.-3378T>C|||||3378|,G|upstream_gene_variant|MODIFIER|cullin_2%2C_putative|TcBrA4_0078050|transcript|TcBrA4_0078050-RA|protein_coding||c.-228T>C|||||228|,G|downstream_gene_variant|MODIFIER|putative_target_of_rapamycin_(TOR)_kinase_1|TcBrA4_0078060|transcript|TcBrA4_0078060-RA|protein_coding||c.*749T>C|||||749|,G|downstream_gene_variant|MODIFIER|hypothetical_protein%2C_conserved|TcBrA4_0078070|transcript|TcBrA4_0078070-RA|protein_coding||c.*1870T>C|||||1870|,G|downstream_gene_variant|MODIFIER|hypothetical_protein%2C_conserved|TcBrA4_0078080|transcript|TcBrA4_0078080-RA|protein_coding||c.*4694T>C|||||4694|,G|intergenic_region|MODIFIER|cullin_2%2C_putative-putative_target_of_rapamycin_(TOR)_kinase_1|TcBrA4_0078050-TcBrA4_0078060|intergenic_region|TcBrA4_0078050-TcBrA4_0078060|||n.338853A>G||||||	GT:AD:DP:GQ:PL:SB
TcBrA4_Chr18	348239	.	C	T	450.77	.	DP=11;ExcessHet=3.0103;MLEAC=2,0;MLEAF=1.00,0.00;RAW_MQ=6007.00;ANN=T|upstream_gene_variant|MODIFIER|hypothetical_protein%2C_conserved|TcBrA4_0078080|transcript|TcBrA4_0078080-RA|protein_coding||c.-4159G>A|||||4159|,T|upstream_gene_variant|MODIFIER|glycerophosphoryl_diester_phosphodiesterase%2C_putative|TcBrA4_0078090|transcript|TcBrA4_0078090-RA|protein_coding||c.-705C>T|||||705|,T|upstream_gene_variant|MODIFIER|Uncharacterised_protein_family_(UPF0220)%2C_putative|TcBrA4_0078100|transcript|TcBrA4_0078100-RA|protein_coding||c.-2047C>T|||||2047|,T|upstream_gene_variant|MODIFIER|CEP76_C2_domain_containing_protein%2C_putative|TcBrA4_0078110|transcript|TcBrA4_0078110-RA|protein_coding||c.-2890C>T|||||2890|,T|intergenic_region|MODIFIER|hypothetical_protein%2C_conserved-glycerophosphoryl_diester_phosphodiesterase%2C_putative|TcBrA4_0078080-TcBrA4_0078090|intergenic_region|TcBrA4_0078080-TcBrA4_0078090|||n.348239C>T||||||	GT:AD:DP:GQ:PGT:PID:PL:SB
TcBrA4_Chr18	348253	.	T	C	466.77	.	DP=10;ExcessHet=3.0103;MLEAC=2,0;MLEAF=1.00,0.00;RAW_MQ=5478.00;ANN=C|upstream_gene_variant|MODIFIER|hypothetical_protein%2C_conserved|TcBrA4_0078080|transcript|TcBrA4_0078080-RA|protein_coding||c.-4173A>G|||||4173|,C|upstream_gene_variant|MODIFIER|glycerophosphoryl_diester_phosphodiesterase%2C_putative|TcBrA4_0078090|transcript|TcBrA4_0078090-RA|protein_coding||c.-691T>C|||||691|,C|upstream_gene_variant|MODIFIER|Uncharacterised_protein_family_(UPF0220)%2C_putative|TcBrA4_0078100|transcript|TcBrA4_0078100-RA|protein_coding||c.-2033T>C|||||2033|,C|upstream_gene_variant|MODIFIER|CEP76_C2_domain_containing_protein%2C_putative|TcBrA4_0078110|transcript|TcBrA4_0078110-RA|protein_coding||c.-2876T>C|||||2876|,C|intergenic_region|MODIFIER|hypothetical_protein%2C_conserved-glycerophosphoryl_diester_phosphodiesterase%2C_putative|TcBrA4_0078080-TcBrA4_0078090|intergenic_region|TcBrA4_0078080-TcBrA4_0078090|||n.348253T>C||||||	GT:AD:DP:GQ:PGT:PID:PL:SB
TcBrA4_Chr18	348261	.	ATT	A	457.73	.	DP=10;ExcessHet=3.0103;MLEAC=2,0;MLEAF=1.00,0.00;RAW_MQ=5478.00;ANN=A|upstream_gene_variant|MODIFIER|hypothetical_protein%2C_conserved|TcBrA4_0078080|transcript|TcBrA4_0078080-RA|protein_coding||c.-4183_-4182delAA|||||4182|,A|upstream_gene_variant|MODIFIER|glycerophosphoryl_diester_phosphodiesterase%2C_putative|TcBrA4_0078090|transcript|TcBrA4_0078090-RA|protein_coding||c.-682_-681delTT|||||682|,A|upstream_gene_variant|MODIFIER|Uncharacterised_protein_family_(UPF0220)%2C_putative|TcBrA4_0078100|transcript|TcBrA4_0078100-RA|protein_coding||c.-2024_-2023delTT|||||2024|,A|upstream_gene_variant|MODIFIER|CEP76_C2_domain_containing_protein%2C_putative|TcBrA4_0078110|transcript|TcBrA4_0078110-RA|protein_coding||c.-2867_-2866delTT|||||2867|,A|intergenic_region|MODIFIER|hypothetical_protein%2C_conserved-glycerophosphoryl_diester_phosphodiesterase%2C_putative|TcBrA4_0078080-TcBrA4_0078090|intergenic_region|TcBrA4_0078080-TcBrA4_0078090|||n.348262_348263delTT||||||	GT:AD:DP:GQ:PGT:PID:PL:SB
TcBrA4_Chr18	348270	.	T	G	490.77	.	DP=12;ExcessHet=3.0103;MLEAC=2,0;MLEAF=1.00,0.00;RAW_MQ=7607.00;ANN=G|upstream_gene_variant|MODIFIER|hypothetical_protein%2C_conserved|TcBrA4_0078080|transcript|TcBrA4_0078080-RA|protein_coding||c.-4190A>C|||||4190|,G|upstream_gene_variant|MODIFIER|glycerophosphoryl_diester_phosphodiesterase%2C_putative|TcBrA4_0078090|transcript|TcBrA4_0078090-RA|protein_coding||c.-674T>G|||||674|,G|upstream_gene_variant|MODIFIER|Uncharacterised_protein_family_(UPF0220)%2C_putative|TcBrA4_0078100|transcript|TcBrA4_0078100-RA|protein_coding||c.-2016T>G|||||2016|,G|upstream_gene_variant|MODIFIER|CEP76_C2_domain_containing_protein%2C_putative|TcBrA4_0078110|transcript|TcBrA4_0078110-RA|protein_coding||c.-2859T>G|||||2859|,G|intergenic_region|MODIFIER|hypothetical_protein%2C_conserved-glycerophosphoryl_diester_phosphodiesterase%2C_putative|TcBrA4_0078080-TcBrA4_0078090|intergenic_region|TcBrA4_0078080-TcBrA4_0078090|||n.348270T>G||||||	GT:AD:DP:GQ:PGT:PID:PL:SB
TcBrA4_Chr18	348299	.	T	C	389.77	.	DP=14;ExcessHet=3.0103;MLEAC=2,0;MLEAF=1.00,0.00;RAW_MQ=9736.00;ANN=C|upstream_gene_variant|MODIFIER|hypothetical_protein%2C_conserved|TcBrA4_0078080|transcript|TcBrA4_0078080-RA|protein_coding||c.-4219A>G|||||4219|,C|upstream_gene_variant|MODIFIER|glycerophosphoryl_diester_phosphodiesterase%2C_putative|TcBrA4_0078090|transcript|TcBrA4_0078090-RA|protein_coding||c.-645T>C|||||645|,C|upstream_gene_variant|MODIFIER|Uncharacterised_protein_family_(UPF0220)%2C_putative|TcBrA4_0078100|transcript|TcBrA4_0078100-RA|protein_coding||c.-1987T>C|||||1987|,C|upstream_gene_variant|MODIFIER|CEP76_C2_domain_containing_protein%2C_putative|TcBrA4_0078110|transcript|TcBrA4_0078110-RA|protein_coding||c.-2830T>C|||||2830|,C|intergenic_region|MODIFIER|hypothetical_protein%2C_conserved-glycerophosphoryl_diester_phosphodiesterase%2C_putative|TcBrA4_0078080-TcBrA4_0078090|intergenic_region|TcBrA4_0078080-TcBrA4_0078090|||n.348299T>C||||||	GT:AD:DP:GQ:PL:SB
TcBrA4_Chr18	348339	.	T	A	371.77	.	DP=14;ExcessHet=3.0103;MLEAC=2,0;MLEAF=1.00,0.00;RAW_MQ=10713.00;ANN=A|upstream_gene_variant|MODIFIER|hypothetical_protein%2C_conserved|TcBrA4_0078080|transcript|TcBrA4_0078080-RA|protein_coding||c.-4259A>T|||||4259|,A|upstream_gene_variant|MODIFIER|glycerophosphoryl_diester_phosphodiesterase%2C_putative|TcBrA4_0078090|transcript|TcBrA4_0078090-RA|protein_coding||c.-605T>A|||||605|,A|upstream_gene_variant|MODIFIER|Uncharacterised_protein_family_(UPF0220)%2C_putative|TcBrA4_0078100|transcript|TcBrA4_0078100-RA|protein_coding||c.-1947T>A|||||1947|,A|upstream_gene_variant|MODIFIER|CEP76_C2_domain_containing_protein%2C_putative|TcBrA4_0078110|transcript|TcBrA4_0078110-RA|protein_coding||c.-2790T>A|||||2790|,A|intergenic_region|MODIFIER|hypothetical_protein%2C_conserved-glycerophosphoryl_diester_phosphodiesterase%2C_putative|TcBrA4_0078080-TcBrA4_0078090|intergenic_region|TcBrA4_0078080-TcBrA4_0078090|||n.348339T>A||||||	GT:AD:DP:GQ:PL:SB
TcBrA4_Chr18	348365	.	A	C	450.77	.	DP=11;ExcessHet=3.0103;MLEAC=2,0;MLEAF=1.00,0.00;RAW_MQ=8055.00;ANN=C|upstream_gene_variant|MODIFIER|hypothetical_protein%2C_conserved|TcBrA4_0078080|transcript|TcBrA4_0078080-RA|protein_coding||c.-4285T>G|||||4285|,C|upstream_gene_variant|MODIFIER|glycerophosphoryl_diester_phosphodiesterase%2C_putative|TcBrA4_0078090|transcript|TcBrA4_0078090-RA|protein_coding||c.-579A>C|||||579|,C|upstream_gene_variant|MODIFIER|Uncharacterised_protein_family_(UPF0220)%2C_putative|TcBrA4_0078100|transcript|TcBrA4_0078100-RA|protein_coding||c.-1921A>C|||||1921|,C|upstream_gene_variant|MODIFIER|CEP76_C2_domain_containing_protein%2C_putative|TcBrA4_0078110|transcript|TcBrA4_0078110-RA|protein_coding||c.-2764A>C|||||2764|,C|upstream_gene_variant|MODIFIER|mitochondrial_DEAD_box_protein|TcBrA4_0078120|transcript|TcBrA4_0078120-RA|protein_coding||c.-4982A>C|||||4982|,C|intergenic_region|MODIFIER|hypothetical_protein%2C_conserved-glycerophosphoryl_diester_phosphodiesterase%2C_putative|TcBrA4_0078080-TcBrA4_0078090|intergenic_region|TcBrA4_0078080-TcBrA4_0078090|||n.348365A>C||||||	GT:AD:DP:GQ:PGT:PID:PL:SB
TcBrA4_Chr18	348374	.	G	A	421.77	.	DP=10;ExcessHet=3.0103;MLEAC=2,0;MLEAF=1.00,0.00;RAW_MQ=7479.00;ANN=A|upstream_gene_variant|MODIFIER|hypothetical_protein%2C_conserved|TcBrA4_0078080|transcript|TcBrA4_0078080-RA|protein_coding||c.-4294C>T|||||4294|,A|upstream_gene_variant|MODIFIER|glycerophosphoryl_diester_phosphodiesterase%2C_putative|TcBrA4_0078090|transcript|TcBrA4_0078090-RA|protein_coding||c.-570G>A|||||570|,A|upstream_gene_variant|MODIFIER|Uncharacterised_protein_family_(UPF0220)%2C_putative|TcBrA4_0078100|transcript|TcBrA4_0078100-RA|protein_coding||c.-1912G>A|||||1912|,A|upstream_gene_variant|MODIFIER|CEP76_C2_domain_containing_protein%2C_putative|TcBrA4_0078110|transcript|TcBrA4_0078110-RA|protein_coding||c.-2755G>A|||||2755|,A|upstream_gene_variant|MODIFIER|mitochondrial_DEAD_box_protein|TcBrA4_0078120|transcript|TcBrA4_0078120-RA|protein_coding||c.-4973G>A|||||4973|,A|intergenic_region|MODIFIER|hypothetical_protein%2C_conserved-glycerophosphoryl_diester_phosphodiesterase%2C_putative|TcBrA4_0078080-TcBrA4_0078090|intergenic_region|TcBrA4_0078080-TcBrA4_0078090|||n.348374G>A||||||	GT:AD:DP:GQ:PGT:PID:PL:SB
TcBrA4_Chr18	348410	.	TA	T	441.73	.	DP=11;ExcessHet=3.0103;MLEAC=2,0;MLEAF=1.00,0.00;RAW_MQ=9243.00;ANN=T|upstream_gene_variant|MODIFIER|hypothetical_protein%2C_conserved|TcBrA4_0078080|transcript|TcBrA4_0078080-RA|protein_coding||c.-4331delT|||||4331|,T|upstream_gene_variant|MODIFIER|glycerophosphoryl_diester_phosphodiesterase%2C_putative|TcBrA4_0078090|transcript|TcBrA4_0078090-RA|protein_coding||c.-533delA|||||533|,T|upstream_gene_variant|MODIFIER|Uncharacterised_protein_family_(UPF0220)%2C_putative|TcBrA4_0078100|transcript|TcBrA4_0078100-RA|protein_coding||c.-1875delA|||||1875|,T|upstream_gene_variant|MODIFIER|CEP76_C2_domain_containing_protein%2C_putative|TcBrA4_0078110|transcript|TcBrA4_0078110-RA|protein_coding||c.-2718delA|||||2718|,T|upstream_gene_variant|MODIFIER|mitochondrial_DEAD_box_protein|TcBrA4_0078120|transcript|TcBrA4_0078120-RA|protein_coding||c.-4936delA|||||4936|,T|intergenic_region|MODIFIER|hypothetical_protein%2C_conserved-glycerophosphoryl_diester_phosphodiesterase%2C_putative|TcBrA4_0078080-TcBrA4_0078090|intergenic_region|TcBrA4_0078080-TcBrA4_0078090|||n.348411delA||||||	GT:AD:DP:GQ:PGT:PID:PL:SB
TcBrA4_Chr18	348413	.	TTTATTTTC	T	441.73	.	DP=12;ExcessHet=3.0103;MLEAC=2,0;MLEAF=1.00,0.00;RAW_MQ=9819.00;ANN=T|upstream_gene_variant|MODIFIER|hypothetical_protein%2C_conserved|TcBrA4_0078080|transcript|TcBrA4_0078080-RA|protein_coding||c.-4341_-4334delGAAAATAA|||||4334|,T|upstream_gene_variant|MODIFIER|glycerophosphoryl_diester_phosphodiesterase%2C_putative|TcBrA4_0078090|transcript|TcBrA4_0078090-RA|protein_coding||c.-530_-523delTTATTTTC|||||530|,T|upstream_gene_variant|MODIFIER|Uncharacterised_protein_family_(UPF0220)%2C_putative|TcBrA4_0078100|transcript|TcBrA4_0078100-RA|protein_coding||c.-1872_-1865delTTATTTTC|||||1872|,T|upstream_gene_variant|MODIFIER|CEP76_C2_domain_containing_protein%2C_putative|TcBrA4_0078110|transcript|TcBrA4_0078110-RA|protein_coding||c.-2715_-2708delTTATTTTC|||||2715|,T|upstream_gene_variant|MODIFIER|mitochondrial_DEAD_box_protein|TcBrA4_0078120|transcript|TcBrA4_0078120-RA|protein_coding||c.-4933_-4926delTTATTTTC|||||4933|,T|intergenic_region|MODIFIER|hypothetical_protein%2C_conserved-glycerophosphoryl_diester_phosphodiesterase%2C_putative|TcBrA4_0078080-TcBrA4_0078090|intergenic_region|TcBrA4_0078080-TcBrA4_0078090|||n.348414_348421delTTATTTTC||||||	GT:AD:DP:GQ:PGT:PID:PL:SB
TcBrA4_Chr18	348495	.	C	G	1551.77	.	DP=41;ExcessHet=3.0103;MLEAC=2,0;MLEAF=1.00,0.00;RAW_MQ=34292.00;ANN=G|upstream_gene_variant|MODIFIER|hypothetical_protein%2C_conserved|TcBrA4_0078080|transcript|TcBrA4_0078080-RA|protein_coding||c.-4415G>C|||||4415|,G|upstream_gene_variant|MODIFIER|glycerophosphoryl_diester_phosphodiesterase%2C_putative|TcBrA4_0078090|transcript|TcBrA4_0078090-RA|protein_coding||c.-449C>G|||||449|,G|upstream_gene_variant|MODIFIER|Uncharacterised_protein_family_(UPF0220)%2C_putative|TcBrA4_0078100|transcript|TcBrA4_0078100-RA|protein_coding||c.-1791C>G|||||1791|,G|upstream_gene_variant|MODIFIER|CEP76_C2_domain_containing_protein%2C_putative|TcBrA4_0078110|transcript|TcBrA4_0078110-RA|protein_coding||c.-2634C>G|||||2634|,G|upstream_gene_variant|MODIFIER|mitochondrial_DEAD_box_protein|TcBrA4_0078120|transcript|TcBrA4_0078120-RA|protein_coding||c.-4852C>G|||||4852|,G|intergenic_region|MODIFIER|hypothetical_protein%2C_conserved-glycerophosphoryl_diester_phosphodiesterase%2C_putative|TcBrA4_0078080-TcBrA4_0078090|intergenic_region|TcBrA4_0078080-TcBrA4_0078090|||n.348495C>G||||||	GT:AD:DP:GQ:PL:SB
TcBrA4_Chr18	348532	.	T	A	1552.77	.	DP=51;ExcessHet=3.0103;MLEAC=2,0;MLEAF=1.00,0.00;RAW_MQ=43147.00;ANN=A|upstream_gene_variant|MODIFIER|hypothetical_protein%2C_conserved|TcBrA4_0078080|transcript|TcBrA4_0078080-RA|protein_coding||c.-4452A>T|||||4452|,A|upstream_gene_variant|MODIFIER|glycerophosphoryl_diester_phosphodiesterase%2C_putative|TcBrA4_0078090|transcript|TcBrA4_0078090-RA|protein_coding||c.-412T>A|||||412|,A|upstream_gene_variant|MODIFIER|Uncharacterised_protein_family_(UPF0220)%2C_putative|TcBrA4_0078100|transcript|TcBrA4_0078100-RA|protein_coding||c.-1754T>A|||||1754|,A|upstream_gene_variant|MODIFIER|CEP76_C2_domain_containing_protein%2C_putative|TcBrA4_0078110|transcript|TcBrA4_0078110-RA|protein_coding||c.-2597T>A|||||2597|,A|upstream_gene_variant|MODIFIER|mitochondrial_DEAD_box_protein|TcBrA4_0078120|transcript|TcBrA4_0078120-RA|protein_coding||c.-4815T>A|||||4815|,A|intergenic_region|MODIFIER|hypothetical_protein%2C_conserved-glycerophosphoryl_diester_phosphodiesterase%2C_putative|TcBrA4_0078080-TcBrA4_0078090|intergenic_region|TcBrA4_0078080-TcBrA4_0078090|||n.348532T>A||||||	GT:AD:DP:GQ:PL:SB
TcBrA4_Chr18	348612	.	A	C	1545.77	.	DP=53;ExcessHet=3.0103;MLEAC=2,0;MLEAF=1.00,0.00;RAW_MQ=44971.00;ANN=C|upstream_gene_variant|MODIFIER|hypothetical_protein%2C_conserved|TcBrA4_0078080|transcript|TcBrA4_0078080-RA|protein_coding||c.-4532T>G|||||4532|,C|upstream_gene_variant|MODIFIER|glycerophosphoryl_diester_phosphodiesterase%2C_putative|TcBrA4_0078090|transcript|TcBrA4_0078090-RA|protein_coding||c.-332A>C|||||332|,C|upstream_gene_variant|MODIFIER|Uncharacterised_protein_family_(UPF0220)%2C_putative|TcBrA4_0078100|transcript|TcBrA4_0078100-RA|protein_coding||c.-1674A>C|||||1674|,C|upstream_gene_variant|MODIFIER|CEP76_C2_domain_containing_protein%2C_putative|TcBrA4_0078110|transcript|TcBrA4_0078110-RA|protein_coding||c.-2517A>C|||||2517|,C|upstream_gene_variant|MODIFIER|mitochondrial_DEAD_box_protein|TcBrA4_0078120|transcript|TcBrA4_0078120-RA|protein_coding||c.-4735A>C|||||4735|,C|intergenic_region|MODIFIER|hypothetical_protein%2C_conserved-glycerophosphoryl_diester_phosphodiesterase%2C_putative|TcBrA4_0078080-TcBrA4_0078090|intergenic_region|TcBrA4_0078080-TcBrA4_0078090|||n.348612A>C||||||	GT:AD:DP:GQ:PL:SB
TcBrA4_Chr18	348653	.	T	G	1724.77	.	DP=42;ExcessHet=3.0103;MLEAC=2,0;MLEAF=1.00,0.00;RAW_MQ=30490.00;ANN=G|upstream_gene_variant|MODIFIER|hypothetical_protein%2C_conserved|TcBrA4_0078080|transcript|TcBrA4_0078080-RA|protein_coding||c.-4573A>C|||||4573|,G|upstream_gene_variant|MODIFIER|glycerophosphoryl_diester_phosphodiesterase%2C_putative|TcBrA4_0078090|transcript|TcBrA4_0078090-RA|protein_coding||c.-291T>G|||||291|,G|upstream_gene_variant|MODIFIER|Uncharacterised_protein_family_(UPF0220)%2C_putative|TcBrA4_0078100|transcript|TcBrA4_0078100-RA|protein_coding||c.-1633T>G|||||1633|,G|upstream_gene_variant|MODIFIER|CEP76_C2_domain_containing_protein%2C_putative|TcBrA4_0078110|transcript|TcBrA4_0078110-RA|protein_coding||c.-2476T>G|||||2476|,G|upstream_gene_variant|MODIFIER|mitochondrial_DEAD_box_protein|TcBrA4_0078120|transcript|TcBrA4_0078120-RA|protein_coding||c.-4694T>G|||||4694|,G|intergenic_region|MODIFIER|hypothetical_protein%2C_conserved-glycerophosphoryl_diester_phosphodiesterase%2C_putative|TcBrA4_0078080-TcBrA4_0078090|intergenic_region|TcBrA4_0078080-TcBrA4_0078090|||n.348653T>G||||||	GT:AD:DP:GQ:PGT:PID:PL:SB
TcBrA4_Chr18	348669	.	G	T	1648.77	.	DP=36;ExcessHet=3.0103;MLEAC=2,0;MLEAF=1.00,0.00;RAW_MQ=25940.00;ANN=T|upstream_gene_variant|MODIFIER|hypothetical_protein%2C_conserved|TcBrA4_0078080|transcript|TcBrA4_0078080-RA|protein_coding||c.-4589C>A|||||4589|,T|upstream_gene_variant|MODIFIER|glycerophosphoryl_diester_phosphodiesterase%2C_putative|TcBrA4_0078090|transcript|TcBrA4_0078090-RA|protein_coding||c.-275G>T|||||275|,T|upstream_gene_variant|MODIFIER|Uncharacterised_protein_family_(UPF0220)%2C_putative|TcBrA4_0078100|transcript|TcBrA4_0078100-RA|protein_coding||c.-1617G>T|||||1617|,T|upstream_gene_variant|MODIFIER|CEP76_C2_domain_containing_protein%2C_putative|TcBrA4_0078110|transcript|TcBrA4_0078110-RA|protein_coding||c.-2460G>T|||||2460|,T|upstream_gene_variant|MODIFIER|mitochondrial_DEAD_box_protein|TcBrA4_0078120|transcript|TcBrA4_0078120-RA|protein_coding||c.-4678G>T|||||4678|,T|intergenic_region|MODIFIER|hypothetical_protein%2C_conserved-glycerophosphoryl_diester_phosphodiesterase%2C_putative|TcBrA4_0078080-TcBrA4_0078090|intergenic_region|TcBrA4_0078080-TcBrA4_0078090|||n.348669G>T||||||	GT:AD:DP:GQ:PGT:PID:PL:SB
TcBrA4_Chr18	348687	.	G	T	1501.77	.	DP=33;ExcessHet=3.0103;MLEAC=2,0;MLEAF=1.00,0.00;RAW_MQ=24353.00;ANN=T|upstream_gene_variant|MODIFIER|hypothetical_protein%2C_conserved|TcBrA4_0078080|transcript|TcBrA4_0078080-RA|protein_coding||c.-4607C>A|||||4607|,T|upstream_gene_variant|MODIFIER|glycerophosphoryl_diester_phosphodiesterase%2C_putative|TcBrA4_0078090|transcript|TcBrA4_0078090-RA|protein_coding||c.-257G>T|||||257|,T|upstream_gene_variant|MODIFIER|Uncharacterised_protein_family_(UPF0220)%2C_putative|TcBrA4_0078100|transcript|TcBrA4_0078100-RA|protein_coding||c.-1599G>T|||||1599|,T|upstream_gene_variant|MODIFIER|CEP76_C2_domain_containing_protein%2C_putative|TcBrA4_0078110|transcript|TcBrA4_0078110-RA|protein_coding||c.-2442G>T|||||2442|,T|upstream_gene_variant|MODIFIER|mitochondrial_DEAD_box_protein|TcBrA4_0078120|transcript|TcBrA4_0078120-RA|protein_coding||c.-4660G>T|||||4660|,T|intergenic_region|MODIFIER|hypothetical_protein%2C_conserved-glycerophosphoryl_diester_phosphodiesterase%2C_putative|TcBrA4_0078080-TcBrA4_0078090|intergenic_region|TcBrA4_0078080-TcBrA4_0078090|||n.348687G>T||||||	GT:AD:DP:GQ:PGT:PID:PL:SB
TcBrA4_Chr18	348704	.	G	C	1456.77	.	DP=33;ExcessHet=3.0103;MLEAC=2,0;MLEAF=1.00,0.00;RAW_MQ=24353.00;ANN=C|upstream_gene_variant|MODIFIER|hypothetical_protein%2C_conserved|TcBrA4_0078080|transcript|TcBrA4_0078080-RA|protein_coding||c.-4624C>G|||||4624|,C|upstream_gene_variant|MODIFIER|glycerophosphoryl_diester_phosphodiesterase%2C_putative|TcBrA4_0078090|transcript|TcBrA4_0078090-RA|protein_coding||c.-240G>C|||||240|,C|upstream_gene_variant|MODIFIER|Uncharacterised_protein_family_(UPF0220)%2C_putative|TcBrA4_0078100|transcript|TcBrA4_0078100-RA|protein_coding||c.-1582G>C|||||1582|,C|upstream_gene_variant|MODIFIER|CEP76_C2_domain_containing_protein%2C_putative|TcBrA4_0078110|transcript|TcBrA4_0078110-RA|protein_coding||c.-2425G>C|||||2425|,C|upstream_gene_variant|MODIFIER|mitochondrial_DEAD_box_protein|TcBrA4_0078120|transcript|TcBrA4_0078120-RA|protein_coding||c.-4643G>C|||||4643|,C|intergenic_region|MODIFIER|hypothetical_protein%2C_conserved-glycerophosphoryl_diester_phosphodiesterase%2C_putative|TcBrA4_0078080-TcBrA4_0078090|intergenic_region|TcBrA4_0078080-TcBrA4_0078090|||n.348704G>C||||||	GT:AD:DP:GQ:PGT:PID:PL:SB
TcBrA4_Chr18	348725	.	A	G	1312.77	.	BaseQRankSum=1.585;ClippingRankSum=0.000;DP=32;ExcessHet=3.0103;MLEAC=1,0;MLEAF=0.500,0.00;MQRankSum=-1.826;RAW_MQ=21846.00;ReadPosRankSum=1.463;ANN=G|upstream_gene_variant|MODIFIER|hypothetical_protein%2C_conserved|TcBrA4_0078080|transcript|TcBrA4_0078080-RA|protein_coding||c.-4645T>C|||||4645|,G|upstream_gene_variant|MODIFIER|glycerophosphoryl_diester_phosphodiesterase%2C_putative|TcBrA4_0078090|transcript|TcBrA4_0078090-RA|protein_coding||c.-219A>G|||||219|,G|upstream_gene_variant|MODIFIER|Uncharacterised_protein_family_(UPF0220)%2C_putative|TcBrA4_0078100|transcript|TcBrA4_0078100-RA|protein_coding||c.-1561A>G|||||1561|,G|upstream_gene_variant|MODIFIER|CEP76_C2_domain_containing_protein%2C_putative|TcBrA4_0078110|transcript|TcBrA4_0078110-RA|protein_coding||c.-2404A>G|||||2404|,G|upstream_gene_variant|MODIFIER|mitochondrial_DEAD_box_protein|TcBrA4_0078120|transcript|TcBrA4_0078120-RA|protein_coding||c.-4622A>G|||||4622|,G|intergenic_region|MODIFIER|hypothetical_protein%2C_conserved-glycerophosphoryl_diester_phosphodiesterase%2C_putative|TcBrA4_0078080-TcBrA4_0078090|intergenic_region|TcBrA4_0078080-TcBrA4_0078090|||n.348725A>G||||||	GT:AD:DP:GQ:PGT:PID:PL:SB
TcBrA4_Chr18	348744	.	G	C	1060.77	.	BaseQRankSum=-0.689;ClippingRankSum=0.000;DP=26;ExcessHet=3.0103;MLEAC=1,0;MLEAF=0.500,0.00;MQRankSum=-1.985;RAW_MQ=15318.00;ReadPosRankSum=0.534;ANN=C|upstream_gene_variant|MODIFIER|hypothetical_protein%2C_conserved|TcBrA4_0078080|transcript|TcBrA4_0078080-RA|protein_coding||c.-4664C>G|||||4664|,C|upstream_gene_variant|MODIFIER|glycerophosphoryl_diester_phosphodiesterase%2C_putative|TcBrA4_0078090|transcript|TcBrA4_0078090-RA|protein_coding||c.-200G>C|||||200|,C|upstream_gene_variant|MODIFIER|Uncharacterised_protein_family_(UPF0220)%2C_putative|TcBrA4_0078100|transcript|TcBrA4_0078100-RA|protein_coding||c.-1542G>C|||||1542|,C|upstream_gene_variant|MODIFIER|CEP76_C2_domain_containing_protein%2C_putative|TcBrA4_0078110|transcript|TcBrA4_0078110-RA|protein_coding||c.-2385G>C|||||2385|,C|upstream_gene_variant|MODIFIER|mitochondrial_DEAD_box_protein|TcBrA4_0078120|transcript|TcBrA4_0078120-RA|protein_coding||c.-4603G>C|||||4603|,C|intergenic_region|MODIFIER|hypothetical_protein%2C_conserved-glycerophosphoryl_diester_phosphodiesterase%2C_putative|TcBrA4_0078080-TcBrA4_0078090|intergenic_region|TcBrA4_0078080-TcBrA4_0078090|||n.348744G>C||||||	GT:AD:DP:GQ:PGT:PID:PL:SB
TcBrA4_Chr18	348746	.	A	G	1018.77	.	BaseQRankSum=-0.605;ClippingRankSum=0.000;DP=24;ExcessHet=3.0103;MLEAC=1,0;MLEAF=0.500,0.00;MQRankSum=-2.105;RAW_MQ=14166.00;ReadPosRankSum=0.724;ANN=G|upstream_gene_variant|MODIFIER|hypothetical_protein%2C_conserved|TcBrA4_0078080|transcript|TcBrA4_0078080-RA|protein_coding||c.-4666T>C|||||4666|,G|upstream_gene_variant|MODIFIER|glycerophosphoryl_diester_phosphodiesterase%2C_putative|TcBrA4_0078090|transcript|TcBrA4_0078090-RA|protein_coding||c.-198A>G|||||198|,G|upstream_gene_variant|MODIFIER|Uncharacterised_protein_family_(UPF0220)%2C_putative|TcBrA4_0078100|transcript|TcBrA4_0078100-RA|protein_coding||c.-1540A>G|||||1540|,G|upstream_gene_variant|MODIFIER|CEP76_C2_domain_containing_protein%2C_putative|TcBrA4_0078110|transcript|TcBrA4_0078110-RA|protein_coding||c.-2383A>G|||||2383|,G|upstream_gene_variant|MODIFIER|mitochondrial_DEAD_box_protein|TcBrA4_0078120|transcript|TcBrA4_0078120-RA|protein_coding||c.-4601A>G|||||4601|,G|intergenic_region|MODIFIER|hypothetical_protein%2C_conserved-glycerophosphoryl_diester_phosphodiesterase%2C_putative|TcBrA4_0078080-TcBrA4_0078090|intergenic_region|TcBrA4_0078080-TcBrA4_0078090|||n.348746A>G||||||	GT:AD:DP:GQ:PGT:PID:PL:SB
TcBrA4_Chr18	348767	.	C	A	850.77	.	BaseQRankSum=-0.352;ClippingRankSum=0.000;DP=22;ExcessHet=3.0103;MLEAC=1,0;MLEAF=0.500,0.00;MQRankSum=-1.934;RAW_MQ=13155.00;ReadPosRankSum=-0.474;ANN=A|upstream_gene_variant|MODIFIER|hypothetical_protein%2C_conserved|TcBrA4_0078080|transcript|TcBrA4_0078080-RA|protein_coding||c.-4687G>T|||||4687|,A|upstream_gene_variant|MODIFIER|glycerophosphoryl_diester_phosphodiesterase%2C_putative|TcBrA4_0078090|transcript|TcBrA4_0078090-RA|protein_coding||c.-177C>A|||||177|,A|upstream_gene_variant|MODIFIER|Uncharacterised_protein_family_(UPF0220)%2C_putative|TcBrA4_0078100|transcript|TcBrA4_0078100-RA|protein_coding||c.-1519C>A|||||1519|,A|upstream_gene_variant|MODIFIER|CEP76_C2_domain_containing_protein%2C_putative|TcBrA4_0078110|transcript|TcBrA4_0078110-RA|protein_coding||c.-2362C>A|||||2362|,A|upstream_gene_variant|MODIFIER|mitochondrial_DEAD_box_protein|TcBrA4_0078120|transcript|TcBrA4_0078120-RA|protein_coding||c.-4580C>A|||||4580|,A|intergenic_region|MODIFIER|hypothetical_protein%2C_conserved-glycerophosphoryl_diester_phosphodiesterase%2C_putative|TcBrA4_0078080-TcBrA4_0078090|intergenic_region|TcBrA4_0078080-TcBrA4_0078090|||n.348767C>A||||||	GT:AD:DP:GQ:PGT:PID:PL:SB
TcBrA4_Chr18	348783	.	C	A	808.77	.	BaseQRankSum=-0.459;ClippingRankSum=0.000;DP=20;ExcessHet=3.0103;MLEAC=1,0;MLEAF=0.500,0.00;MQRankSum=-1.947;RAW_MQ=12050.00;ReadPosRankSum=-1.064;ANN=A|upstream_gene_variant|MODIFIER|hypothetical_protein%2C_conserved|TcBrA4_0078080|transcript|TcBrA4_0078080-RA|protein_coding||c.-4703G>T|||||4703|,A|upstream_gene_variant|MODIFIER|glycerophosphoryl_diester_phosphodiesterase%2C_putative|TcBrA4_0078090|transcript|TcBrA4_0078090-RA|protein_coding||c.-161C>A|||||161|,A|upstream_gene_variant|MODIFIER|Uncharacterised_protein_family_(UPF0220)%2C_putative|TcBrA4_0078100|transcript|TcBrA4_0078100-RA|protein_coding||c.-1503C>A|||||1503|,A|upstream_gene_variant|MODIFIER|CEP76_C2_domain_containing_protein%2C_putative|TcBrA4_0078110|transcript|TcBrA4_0078110-RA|protein_coding||c.-2346C>A|||||2346|,A|upstream_gene_variant|MODIFIER|mitochondrial_DEAD_box_protein|TcBrA4_0078120|transcript|TcBrA4_0078120-RA|protein_coding||c.-4564C>A|||||4564|,A|intergenic_region|MODIFIER|hypothetical_protein%2C_conserved-glycerophosphoryl_diester_phosphodiesterase%2C_putative|TcBrA4_0078080-TcBrA4_0078090|intergenic_region|TcBrA4_0078080-TcBrA4_0078090|||n.348783C>A||||||	GT:AD:DP:GQ:PGT:PID:PL:SB
TcBrA4_Chr18	348802	.	T	C	724.77	.	BaseQRankSum=2.003;ClippingRankSum=0.000;DP=19;ExcessHet=3.0103;MLEAC=1,0;MLEAF=0.500,0.00;MQRankSum=-1.906;RAW_MQ=11521.00;ReadPosRankSum=-0.869;ANN=C|upstream_gene_variant|MODIFIER|hypothetical_protein%2C_conserved|TcBrA4_0078080|transcript|TcBrA4_0078080-RA|protein_coding||c.-4722A>G|||||4722|,C|upstream_gene_variant|MODIFIER|glycerophosphoryl_diester_phosphodiesterase%2C_putative|TcBrA4_0078090|transcript|TcBrA4_0078090-RA|protein_coding||c.-142T>C|||||142|,C|upstream_gene_variant|MODIFIER|Uncharacterised_protein_family_(UPF0220)%2C_putative|TcBrA4_0078100|transcript|TcBrA4_0078100-RA|protein_coding||c.-1484T>C|||||1484|,C|upstream_gene_variant|MODIFIER|CEP76_C2_domain_containing_protein%2C_putative|TcBrA4_0078110|transcript|TcBrA4_0078110-RA|protein_coding||c.-2327T>C|||||2327|,C|upstream_gene_variant|MODIFIER|mitochondrial_DEAD_box_protein|TcBrA4_0078120|transcript|TcBrA4_0078120-RA|protein_coding||c.-4545T>C|||||4545|,C|intergenic_region|MODIFIER|hypothetical_protein%2C_conserved-glycerophosphoryl_diester_phosphodiesterase%2C_putative|TcBrA4_0078080-TcBrA4_0078090|intergenic_region|TcBrA4_0078080-TcBrA4_0078090|||n.348802T>C||||||	GT:AD:DP:GQ:PGT:PID:PL:SB
TcBrA4_Chr18	348818	.	G	A	682.77	.	BaseQRankSum=1.315;ClippingRankSum=0.000;DP=17;ExcessHet=3.0103;MLEAC=1,0;MLEAF=0.500,0.00;MQRankSum=-1.822;RAW_MQ=10463.00;ReadPosRankSum=-0.307;ANN=A|upstream_gene_variant|MODIFIER|hypothetical_protein%2C_conserved|TcBrA4_0078080|transcript|TcBrA4_0078080-RA|protein_coding||c.-4738C>T|||||4738|,A|upstream_gene_variant|MODIFIER|glycerophosphoryl_diester_phosphodiesterase%2C_putative|TcBrA4_0078090|transcript|TcBrA4_0078090-RA|protein_coding||c.-126G>A|||||126|,A|upstream_gene_variant|MODIFIER|Uncharacterised_protein_family_(UPF0220)%2C_putative|TcBrA4_0078100|transcript|TcBrA4_0078100-RA|protein_coding||c.-1468G>A|||||1468|,A|upstream_gene_variant|MODIFIER|CEP76_C2_domain_containing_protein%2C_putative|TcBrA4_0078110|transcript|TcBrA4_0078110-RA|protein_coding||c.-2311G>A|||||2311|,A|upstream_gene_variant|MODIFIER|mitochondrial_DEAD_box_protein|TcBrA4_0078120|transcript|TcBrA4_0078120-RA|protein_coding||c.-4529G>A|||||4529|,A|intergenic_region|MODIFIER|hypothetical_protein%2C_conserved-glycerophosphoryl_diester_phosphodiesterase%2C_putative|TcBrA4_0078080-TcBrA4_0078090|intergenic_region|TcBrA4_0078080-TcBrA4_0078090|||n.348818G>A||||||	GT:AD:DP:GQ:PGT:PID:PL:SB
TcBrA4_Chr18	348909	.	A	G	961.77	.	DP=22;ExcessHet=3.0103;MLEAC=2,0;MLEAF=1.00,0.00;RAW_MQ=16462.00;ANN=G|upstream_gene_variant|MODIFIER|hypothetical_protein%2C_conserved|TcBrA4_0078080|transcript|TcBrA4_0078080-RA|protein_coding||c.-4829T>C|||||4829|,G|upstream_gene_variant|MODIFIER|glycerophosphoryl_diester_phosphodiesterase%2C_putative|TcBrA4_0078090|transcript|TcBrA4_0078090-RA|protein_coding||c.-35A>G|||||35|,G|upstream_gene_variant|MODIFIER|Uncharacterised_protein_family_(UPF0220)%2C_putative|TcBrA4_0078100|transcript|TcBrA4_0078100-RA|protein_coding||c.-1377A>G|||||1377|,G|upstream_gene_variant|MODIFIER|CEP76_C2_domain_containing_protein%2C_putative|TcBrA4_0078110|transcript|TcBrA4_0078110-RA|protein_coding||c.-2220A>G|||||2220|,G|upstream_gene_variant|MODIFIER|mitochondrial_DEAD_box_protein|TcBrA4_0078120|transcript|TcBrA4_0078120-RA|protein_coding||c.-4438A>G|||||4438|,G|intergenic_region|MODIFIER|hypothetical_protein%2C_conserved-glycerophosphoryl_diester_phosphodiesterase%2C_putative|TcBrA4_0078080-TcBrA4_0078090|intergenic_region|TcBrA4_0078080-TcBrA4_0078090|||n.348909A>G||||||	GT:AD:DP:GQ:PGT:PID:PL:SB
TcBrA4_Chr18	348911	.	C	A	961.77	.	DP=22;ExcessHet=3.0103;MLEAC=2,0;MLEAF=1.00,0.00;RAW_MQ=16462.00;ANN=A|upstream_gene_variant|MODIFIER|hypothetical_protein%2C_conserved|TcBrA4_0078080|transcript|TcBrA4_0078080-RA|protein_coding||c.-4831G>T|||||4831|,A|upstream_gene_variant|MODIFIER|glycerophosphoryl_diester_phosphodiesterase%2C_putative|TcBrA4_0078090|transcript|TcBrA4_0078090-RA|protein_coding||c.-33C>A|||||33|,A|upstream_gene_variant|MODIFIER|Uncharacterised_protein_family_(UPF0220)%2C_putative|TcBrA4_0078100|transcript|TcBrA4_0078100-RA|protein_coding||c.-1375C>A|||||1375|,A|upstream_gene_variant|MODIFIER|CEP76_C2_domain_containing_protein%2C_putative|TcBrA4_0078110|transcript|TcBrA4_0078110-RA|protein_coding||c.-2218C>A|||||2218|,A|upstream_gene_variant|MODIFIER|mitochondrial_DEAD_box_protein|TcBrA4_0078120|transcript|TcBrA4_0078120-RA|protein_coding||c.-4436C>A|||||4436|,A|intergenic_region|MODIFIER|hypothetical_protein%2C_conserved-glycerophosphoryl_diester_phosphodiesterase%2C_putative|TcBrA4_0078080-TcBrA4_0078090|intergenic_region|TcBrA4_0078080-TcBrA4_0078090|||n.348911C>A||||||	GT:AD:DP:GQ:PGT:PID:PL:SB
TcBrA4_Chr18	348924	.	A	G	1014.77	.	DP=24;ExcessHet=3.0103;MLEAC=2,0;MLEAF=1.00,0.00;RAW_MQ=17520.00;ANN=G|upstream_gene_variant|MODIFIER|hypothetical_protein%2C_conserved|TcBrA4_0078080|transcript|TcBrA4_0078080-RA|protein_coding||c.-4844T>C|||||4844|,G|upstream_gene_variant|MODIFIER|glycerophosphoryl_diester_phosphodiesterase%2C_putative|TcBrA4_0078090|transcript|TcBrA4_0078090-RA|protein_coding||c.-20A>G|||||20|,G|upstream_gene_variant|MODIFIER|Uncharacterised_protein_family_(UPF0220)%2C_putative|TcBrA4_0078100|transcript|TcBrA4_0078100-RA|protein_coding||c.-1362A>G|||||1362|,G|upstream_gene_variant|MODIFIER|CEP76_C2_domain_containing_protein%2C_putative|TcBrA4_0078110|transcript|TcBrA4_0078110-RA|protein_coding||c.-2205A>G|||||2205|,G|upstream_gene_variant|MODIFIER|mitochondrial_DEAD_box_protein|TcBrA4_0078120|transcript|TcBrA4_0078120-RA|protein_coding||c.-4423A>G|||||4423|,G|intergenic_region|MODIFIER|hypothetical_protein%2C_conserved-glycerophosphoryl_diester_phosphodiesterase%2C_putative|TcBrA4_0078080-TcBrA4_0078090|intergenic_region|TcBrA4_0078080-TcBrA4_0078090|||n.348924A>G||||||	GT:AD:DP:GQ:PGT:PID:PL:SB
TcBrA4_Chr18	348982	.	T	C	1183.77	.	BaseQRankSum=-0.733;ClippingRankSum=0.000;DP=41;ExcessHet=3.0103;MLEAC=2,0;MLEAF=1.00,0.00;MQRankSum=-1.601;RAW_MQ=35855.00;ReadPosRankSum=-0.211;ANN=C|synonymous_variant|LOW|glycerophosphoryl_diester_phosphodiesterase%2C_putative|TcBrA4_0078090|transcript|TcBrA4_0078090-RA|protein_coding|1/1|c.39T>C|p.Gly13Gly|39/1062|39/1062|13/353||,C|upstream_gene_variant|MODIFIER|hypothetical_protein%2C_conserved|TcBrA4_0078080|transcript|TcBrA4_0078080-RA|protein_coding||c.-4902A>G|||||4902|,C|upstream_gene_variant|MODIFIER|Uncharacterised_protein_family_(UPF0220)%2C_putative|TcBrA4_0078100|transcript|TcBrA4_0078100-RA|protein_coding||c.-1304T>C|||||1304|,C|upstream_gene_variant|MODIFIER|CEP76_C2_domain_containing_protein%2C_putative|TcBrA4_0078110|transcript|TcBrA4_0078110-RA|protein_coding||c.-2147T>C|||||2147|,C|upstream_gene_variant|MODIFIER|mitochondrial_DEAD_box_protein|TcBrA4_0078120|transcript|TcBrA4_0078120-RA|protein_coding||c.-4365T>C|||||4365|	GT:AD:DP:GQ:PL:SB
TcBrA4_Chr18	349018	.	A	G	2200.77	.	BaseQRankSum=-0.701;ClippingRankSum=0.000;DP=52;ExcessHet=3.0103;MLEAC=2,0;MLEAF=1.00,0.00;MQRankSum=-1.387;RAW_MQ=53767.00;ReadPosRankSum=-1.533;ANN=G|synonymous_variant|LOW|glycerophosphoryl_diester_phosphodiesterase%2C_putative|TcBrA4_0078090|transcript|TcBrA4_0078090-RA|protein_coding|1/1|c.75A>G|p.Val25Val|75/1062|75/1062|25/353||,G|upstream_gene_variant|MODIFIER|hypothetical_protein%2C_conserved|TcBrA4_0078080|transcript|TcBrA4_0078080-RA|protein_coding||c.-4938T>C|||||4938|,G|upstream_gene_variant|MODIFIER|Uncharacterised_protein_family_(UPF0220)%2C_putative|TcBrA4_0078100|transcript|TcBrA4_0078100-RA|protein_coding||c.-1268A>G|||||1268|,G|upstream_gene_variant|MODIFIER|CEP76_C2_domain_containing_protein%2C_putative|TcBrA4_0078110|transcript|TcBrA4_0078110-RA|protein_coding||c.-2111A>G|||||2111|,G|upstream_gene_variant|MODIFIER|mitochondrial_DEAD_box_protein|TcBrA4_0078120|transcript|TcBrA4_0078120-RA|protein_coding||c.-4329A>G|||||4329|	GT:AD:DP:GQ:PGT:PID:PL:SB
TcBrA4_Chr18	349035	.	C	G	2744.77	.	BaseQRankSum=-0.519;ClippingRankSum=0.000;DP=63;ExcessHet=3.0103;MLEAC=2,0;MLEAF=1.00,0.00;MQRankSum=-1.371;RAW_MQ=67716.00;ReadPosRankSum=-1.018;ANN=G|missense_variant|MODERATE|glycerophosphoryl_diester_phosphodiesterase%2C_putative|TcBrA4_0078090|transcript|TcBrA4_0078090-RA|protein_coding|1/1|c.92C>G|p.Ala31Gly|92/1062|92/1062|31/353||,G|upstream_gene_variant|MODIFIER|hypothetical_protein%2C_conserved|TcBrA4_0078080|transcript|TcBrA4_0078080-RA|protein_coding||c.-4955G>C|||||4955|,G|upstream_gene_variant|MODIFIER|Uncharacterised_protein_family_(UPF0220)%2C_putative|TcBrA4_0078100|transcript|TcBrA4_0078100-RA|protein_coding||c.-1251C>G|||||1251|,G|upstream_gene_variant|MODIFIER|CEP76_C2_domain_containing_protein%2C_putative|TcBrA4_0078110|transcript|TcBrA4_0078110-RA|protein_coding||c.-2094C>G|||||2094|,G|upstream_gene_variant|MODIFIER|mitochondrial_DEAD_box_protein|TcBrA4_0078120|transcript|TcBrA4_0078120-RA|protein_coding||c.-4312C>G|||||4312|	GT:AD:DP:GQ:PGT:PID:PL:SB
TcBrA4_Chr18	349038	.	G	C	2744.77	.	BaseQRankSum=-0.588;ClippingRankSum=0.000;DP=63;ExcessHet=3.0103;MLEAC=2,0;MLEAF=1.00,0.00;MQRankSum=-1.375;RAW_MQ=67763.00;ReadPosRankSum=-0.908;ANN=C|missense_variant|MODERATE|glycerophosphoryl_diester_phosphodiesterase%2C_putative|TcBrA4_0078090|transcript|TcBrA4_0078090-RA|protein_coding|1/1|c.95G>C|p.Gly32Ala|95/1062|95/1062|32/353||,C|upstream_gene_variant|MODIFIER|hypothetical_protein%2C_conserved|TcBrA4_0078080|transcript|TcBrA4_0078080-RA|protein_coding||c.-4958C>G|||||4958|,C|upstream_gene_variant|MODIFIER|Uncharacterised_protein_family_(UPF0220)%2C_putative|TcBrA4_0078100|transcript|TcBrA4_0078100-RA|protein_coding||c.-1248G>C|||||1248|,C|upstream_gene_variant|MODIFIER|CEP76_C2_domain_containing_protein%2C_putative|TcBrA4_0078110|transcript|TcBrA4_0078110-RA|protein_coding||c.-2091G>C|||||2091|,C|upstream_gene_variant|MODIFIER|mitochondrial_DEAD_box_protein|TcBrA4_0078120|transcript|TcBrA4_0078120-RA|protein_coding||c.-4309G>C|||||4309|	GT:AD:DP:GQ:PGT:PID:PL:SB
TcBrA4_Chr18	349090	.	A	T	2592.77	.	DP=78;ExcessHet=3.0103;MLEAC=2,0;MLEAF=1.00,0.00;RAW_MQ=100695.00;ANN=T|synonymous_variant|LOW|glycerophosphoryl_diester_phosphodiesterase%2C_putative|TcBrA4_0078090|transcript|TcBrA4_0078090-RA|protein_coding|1/1|c.147A>T|p.Ala49Ala|147/1062|147/1062|49/353||,T|upstream_gene_variant|MODIFIER|Uncharacterised_protein_family_(UPF0220)%2C_putative|TcBrA4_0078100|transcript|TcBrA4_0078100-RA|protein_coding||c.-1196A>T|||||1196|,T|upstream_gene_variant|MODIFIER|CEP76_C2_domain_containing_protein%2C_putative|TcBrA4_0078110|transcript|TcBrA4_0078110-RA|protein_coding||c.-2039A>T|||||2039|,T|upstream_gene_variant|MODIFIER|mitochondrial_DEAD_box_protein|TcBrA4_0078120|transcript|TcBrA4_0078120-RA|protein_coding||c.-4257A>T|||||4257|	GT:AD:DP:GQ:PL:SB
TcBrA4_Chr18	349262	.	GA	G	3597.73	.	DP=79;ExcessHet=3.0103;MLEAC=2,0;MLEAF=1.00,0.00;RAW_MQ=78808.00;ANN=G|frameshift_variant|HIGH|glycerophosphoryl_diester_phosphodiesterase%2C_putative|TcBrA4_0078090|transcript|TcBrA4_0078090-RA|protein_coding|1/1|c.320delA|p.Glu107fs|320/1062|320/1062|107/353||,G|upstream_gene_variant|MODIFIER|Uncharacterised_protein_family_(UPF0220)%2C_putative|TcBrA4_0078100|transcript|TcBrA4_0078100-RA|protein_coding||c.-1023delA|||||1023|,G|upstream_gene_variant|MODIFIER|CEP76_C2_domain_containing_protein%2C_putative|TcBrA4_0078110|transcript|TcBrA4_0078110-RA|protein_coding||c.-1866delA|||||1866|,G|upstream_gene_variant|MODIFIER|mitochondrial_DEAD_box_protein|TcBrA4_0078120|transcript|TcBrA4_0078120-RA|protein_coding||c.-4084delA|||||4084|;LOF=(glycerophosphoryl_diester_phosphodiesterase__putative|TcBrA4_0078090|1|1.00)	GT:AD:DP:GQ:PGT:PID:PL:SB
TcBrA4_Chr18	349266	.	A	AC	3642.73	.	DP=80;ExcessHet=3.0103;MLEAC=2,0;MLEAF=1.00,0.00;RAW_MQ=79173.00;ANN=AC|frameshift_variant|HIGH|glycerophosphoryl_diester_phosphodiesterase%2C_putative|TcBrA4_0078090|transcript|TcBrA4_0078090-RA|protein_coding|1/1|c.323_324insC|p.Glu108fs|324/1062|324/1062|108/353||,AC|upstream_gene_variant|MODIFIER|Uncharacterised_protein_family_(UPF0220)%2C_putative|TcBrA4_0078100|transcript|TcBrA4_0078100-RA|protein_coding||c.-1020_-1019insC|||||1019|,AC|upstream_gene_variant|MODIFIER|CEP76_C2_domain_containing_protein%2C_putative|TcBrA4_0078110|transcript|TcBrA4_0078110-RA|protein_coding||c.-1863_-1862insC|||||1862|,AC|upstream_gene_variant|MODIFIER|mitochondrial_DEAD_box_protein|TcBrA4_0078120|transcript|TcBrA4_0078120-RA|protein_coding||c.-4081_-4080insC|||||4080|;LOF=(glycerophosphoryl_diester_phosphodiesterase__putative|TcBrA4_0078090|1|1.00)	GT:AD:DP:GQ:PGT:PID:PL:SB
TcBrA4_Chr18	349274	.	T	G	3833.77	.	DP=88;ExcessHet=3.0103;MLEAC=2,0;MLEAF=1.00,0.00;RAW_MQ=86876.00;ANN=G|missense_variant|MODERATE|glycerophosphoryl_diester_phosphodiesterase%2C_putative|TcBrA4_0078090|transcript|TcBrA4_0078090-RA|protein_coding|1/1|c.331T>G|p.Phe111Val|331/1062|331/1062|111/353||,G|upstream_gene_variant|MODIFIER|Uncharacterised_protein_family_(UPF0220)%2C_putative|TcBrA4_0078100|transcript|TcBrA4_0078100-RA|protein_coding||c.-1012T>G|||||1012|,G|upstream_gene_variant|MODIFIER|CEP76_C2_domain_containing_protein%2C_putative|TcBrA4_0078110|transcript|TcBrA4_0078110-RA|protein_coding||c.-1855T>G|||||1855|,G|upstream_gene_variant|MODIFIER|mitochondrial_DEAD_box_protein|TcBrA4_0078120|transcript|TcBrA4_0078120-RA|protein_coding||c.-4073T>G|||||4073|	GT:AD:DP:GQ:PGT:PID:PL:SB
TcBrA4_Chr18	349308	.	C	A	2848.77	.	DP=89;ExcessHet=3.0103;MLEAC=2,0;MLEAF=1.00,0.00;RAW_MQ=82332.00;ANN=A|missense_variant|MODERATE|glycerophosphoryl_diester_phosphodiesterase%2C_putative|TcBrA4_0078090|transcript|TcBrA4_0078090-RA|protein_coding|1/1|c.365C>A|p.Thr122Asn|365/1062|365/1062|122/353||,A|upstream_gene_variant|MODIFIER|Uncharacterised_protein_family_(UPF0220)%2C_putative|TcBrA4_0078100|transcript|TcBrA4_0078100-RA|protein_coding||c.-978C>A|||||978|,A|upstream_gene_variant|MODIFIER|CEP76_C2_domain_containing_protein%2C_putative|TcBrA4_0078110|transcript|TcBrA4_0078110-RA|protein_coding||c.-1821C>A|||||1821|,A|upstream_gene_variant|MODIFIER|mitochondrial_DEAD_box_protein|TcBrA4_0078120|transcript|TcBrA4_0078120-RA|protein_coding||c.-4039C>A|||||4039|	GT:AD:DP:GQ:PL:SB
TcBrA4_Chr18	349321	.	G	A	2721.77	.	DP=87;ExcessHet=3.0103;MLEAC=2,0;MLEAF=1.00,0.00;RAW_MQ=77827.00;ANN=A|synonymous_variant|LOW|glycerophosphoryl_diester_phosphodiesterase%2C_putative|TcBrA4_0078090|transcript|TcBrA4_0078090-RA|protein_coding|1/1|c.378G>A|p.Ser126Ser|378/1062|378/1062|126/353||,A|upstream_gene_variant|MODIFIER|Uncharacterised_protein_family_(UPF0220)%2C_putative|TcBrA4_0078100|transcript|TcBrA4_0078100-RA|protein_coding||c.-965G>A|||||965|,A|upstream_gene_variant|MODIFIER|CEP76_C2_domain_containing_protein%2C_putative|TcBrA4_0078110|transcript|TcBrA4_0078110-RA|protein_coding||c.-1808G>A|||||1808|,A|upstream_gene_variant|MODIFIER|mitochondrial_DEAD_box_protein|TcBrA4_0078120|transcript|TcBrA4_0078120-RA|protein_coding||c.-4026G>A|||||4026|	GT:AD:DP:GQ:PL:SB
TcBrA4_Chr18	349334	.	T	C	2372.77	.	DP=76;ExcessHet=3.0103;MLEAC=2,0;MLEAF=1.00,0.00;RAW_MQ=70866.00;ANN=C|missense_variant|MODERATE|glycerophosphoryl_diester_phosphodiesterase%2C_putative|TcBrA4_0078090|transcript|TcBrA4_0078090-RA|protein_coding|1/1|c.391T>C|p.Ser131Pro|391/1062|391/1062|131/353||,C|upstream_gene_variant|MODIFIER|Uncharacterised_protein_family_(UPF0220)%2C_putative|TcBrA4_0078100|transcript|TcBrA4_0078100-RA|protein_coding||c.-952T>C|||||952|,C|upstream_gene_variant|MODIFIER|CEP76_C2_domain_containing_protein%2C_putative|TcBrA4_0078110|transcript|TcBrA4_0078110-RA|protein_coding||c.-1795T>C|||||1795|,C|upstream_gene_variant|MODIFIER|mitochondrial_DEAD_box_protein|TcBrA4_0078120|transcript|TcBrA4_0078120-RA|protein_coding||c.-4013T>C|||||4013|	GT:AD:DP:GQ:PL:SB
TcBrA4_Chr18	349368	.	A	G	2828.77	.	DP=83;ExcessHet=3.0103;MLEAC=2,0;MLEAF=1.00,0.00;RAW_MQ=94783.00;ANN=G|missense_variant|MODERATE|glycerophosphoryl_diester_phosphodiesterase%2C_putative|TcBrA4_0078090|transcript|TcBrA4_0078090-RA|protein_coding|1/1|c.425A>G|p.Tyr142Cys|425/1062|425/1062|142/353||,G|upstream_gene_variant|MODIFIER|Uncharacterised_protein_family_(UPF0220)%2C_putative|TcBrA4_0078100|transcript|TcBrA4_0078100-RA|protein_coding||c.-918A>G|||||918|,G|upstream_gene_variant|MODIFIER|CEP76_C2_domain_containing_protein%2C_putative|TcBrA4_0078110|transcript|TcBrA4_0078110-RA|protein_coding||c.-1761A>G|||||1761|,G|upstream_gene_variant|MODIFIER|mitochondrial_DEAD_box_protein|TcBrA4_0078120|transcript|TcBrA4_0078120-RA|protein_coding||c.-3979A>G|||||3979|	GT:AD:DP:GQ:PL:SB
TcBrA4_Chr18	349492	.	C	T	3445.77	.	DP=91;ExcessHet=3.0103;MLEAC=2,0;MLEAF=1.00,0.00;RAW_MQ=86417.00;ANN=T|synonymous_variant|LOW|glycerophosphoryl_diester_phosphodiesterase%2C_putative|TcBrA4_0078090|transcript|TcBrA4_0078090-RA|protein_coding|1/1|c.549C>T|p.Ile183Ile|549/1062|549/1062|183/353||,T|upstream_gene_variant|MODIFIER|Uncharacterised_protein_family_(UPF0220)%2C_putative|TcBrA4_0078100|transcript|TcBrA4_0078100-RA|protein_coding||c.-794C>T|||||794|,T|upstream_gene_variant|MODIFIER|CEP76_C2_domain_containing_protein%2C_putative|TcBrA4_0078110|transcript|TcBrA4_0078110-RA|protein_coding||c.-1637C>T|||||1637|,T|upstream_gene_variant|MODIFIER|mitochondrial_DEAD_box_protein|TcBrA4_0078120|transcript|TcBrA4_0078120-RA|protein_coding||c.-3855C>T|||||3855|	GT:AD:DP:GQ:PL:SB
TcBrA4_Chr18	349514	.	A	G	3813.77	.	DP=86;ExcessHet=3.0103;MLEAC=2,0;MLEAF=1.00,0.00;RAW_MQ=72758.00;ANN=G|missense_variant|MODERATE|glycerophosphoryl_diester_phosphodiesterase%2C_putative|TcBrA4_0078090|transcript|TcBrA4_0078090-RA|protein_coding|1/1|c.571A>G|p.Ile191Val|571/1062|571/1062|191/353||,G|upstream_gene_variant|MODIFIER|Uncharacterised_protein_family_(UPF0220)%2C_putative|TcBrA4_0078100|transcript|TcBrA4_0078100-RA|protein_coding||c.-772A>G|||||772|,G|upstream_gene_variant|MODIFIER|CEP76_C2_domain_containing_protein%2C_putative|TcBrA4_0078110|transcript|TcBrA4_0078110-RA|protein_coding||c.-1615A>G|||||1615|,G|upstream_gene_variant|MODIFIER|mitochondrial_DEAD_box_protein|TcBrA4_0078120|transcript|TcBrA4_0078120-RA|protein_coding||c.-3833A>G|||||3833|	GT:AD:DP:GQ:PGT:PID:PL:SB
TcBrA4_Chr18	349516	.	C	T	3813.77	.	DP=85;ExcessHet=3.0103;MLEAC=2,0;MLEAF=1.00,0.00;RAW_MQ=71158.00;ANN=T|synonymous_variant|LOW|glycerophosphoryl_diester_phosphodiesterase%2C_putative|TcBrA4_0078090|transcript|TcBrA4_0078090-RA|protein_coding|1/1|c.573C>T|p.Ile191Ile|573/1062|573/1062|191/353||,T|upstream_gene_variant|MODIFIER|Uncharacterised_protein_family_(UPF0220)%2C_putative|TcBrA4_0078100|transcript|TcBrA4_0078100-RA|protein_coding||c.-770C>T|||||770|,T|upstream_gene_variant|MODIFIER|CEP76_C2_domain_containing_protein%2C_putative|TcBrA4_0078110|transcript|TcBrA4_0078110-RA|protein_coding||c.-1613C>T|||||1613|,T|upstream_gene_variant|MODIFIER|mitochondrial_DEAD_box_protein|TcBrA4_0078120|transcript|TcBrA4_0078120-RA|protein_coding||c.-3831C>T|||||3831|	GT:AD:DP:GQ:PGT:PID:PL:SB
TcBrA4_Chr18	349554	.	G	C	2668.77	.	DP=84;ExcessHet=3.0103;MLEAC=2,0;MLEAF=1.00,0.00;RAW_MQ=72630.00;ANN=C|missense_variant|MODERATE|glycerophosphoryl_diester_phosphodiesterase%2C_putative|TcBrA4_0078090|transcript|TcBrA4_0078090-RA|protein_coding|1/1|c.611G>C|p.Ser204Thr|611/1062|611/1062|204/353||,C|upstream_gene_variant|MODIFIER|Uncharacterised_protein_family_(UPF0220)%2C_putative|TcBrA4_0078100|transcript|TcBrA4_0078100-RA|protein_coding||c.-732G>C|||||732|,C|upstream_gene_variant|MODIFIER|CEP76_C2_domain_containing_protein%2C_putative|TcBrA4_0078110|transcript|TcBrA4_0078110-RA|protein_coding||c.-1575G>C|||||1575|,C|upstream_gene_variant|MODIFIER|mitochondrial_DEAD_box_protein|TcBrA4_0078120|transcript|TcBrA4_0078120-RA|protein_coding||c.-3793G>C|||||3793|	GT:AD:DP:GQ:PL:SB
TcBrA4_Chr18	349582	.	C	A	3067.77	.	DP=93;ExcessHet=3.0103;MLEAC=2,0;MLEAF=1.00,0.00;RAW_MQ=84560.00;ANN=A|synonymous_variant|LOW|glycerophosphoryl_diester_phosphodiesterase%2C_putative|TcBrA4_0078090|transcript|TcBrA4_0078090-RA|protein_coding|1/1|c.639C>A|p.Ile213Ile|639/1062|639/1062|213/353||,A|upstream_gene_variant|MODIFIER|Uncharacterised_protein_family_(UPF0220)%2C_putative|TcBrA4_0078100|transcript|TcBrA4_0078100-RA|protein_coding||c.-704C>A|||||704|,A|upstream_gene_variant|MODIFIER|CEP76_C2_domain_containing_protein%2C_putative|TcBrA4_0078110|transcript|TcBrA4_0078110-RA|protein_coding||c.-1547C>A|||||1547|,A|upstream_gene_variant|MODIFIER|mitochondrial_DEAD_box_protein|TcBrA4_0078120|transcript|TcBrA4_0078120-RA|protein_coding||c.-3765C>A|||||3765|	GT:AD:DP:GQ:PL:SB
TcBrA4_Chr18	349602	.	G	A	4447.77	.	DP=100;ExcessHet=3.0103;MLEAC=2,0;MLEAF=1.00,0.00;RAW_MQ=91476.00;ANN=A|missense_variant|MODERATE|glycerophosphoryl_diester_phosphodiesterase%2C_putative|TcBrA4_0078090|transcript|TcBrA4_0078090-RA|protein_coding|1/1|c.659G>A|p.Gly220Glu|659/1062|659/1062|220/353||,A|upstream_gene_variant|MODIFIER|Uncharacterised_protein_family_(UPF0220)%2C_putative|TcBrA4_0078100|transcript|TcBrA4_0078100-RA|protein_coding||c.-684G>A|||||684|,A|upstream_gene_variant|MODIFIER|CEP76_C2_domain_containing_protein%2C_putative|TcBrA4_0078110|transcript|TcBrA4_0078110-RA|protein_coding||c.-1527G>A|||||1527|,A|upstream_gene_variant|MODIFIER|mitochondrial_DEAD_box_protein|TcBrA4_0078120|transcript|TcBrA4_0078120-RA|protein_coding||c.-3745G>A|||||3745|	GT:AD:DP:GQ:PGT:PID:PL:SB
TcBrA4_Chr18	349603	.	A	G	4447.77	.	DP=100;ExcessHet=3.0103;MLEAC=2,0;MLEAF=1.00,0.00;RAW_MQ=91476.00;ANN=G|synonymous_variant|LOW|glycerophosphoryl_diester_phosphodiesterase%2C_putative|TcBrA4_0078090|transcript|TcBrA4_0078090-RA|protein_coding|1/1|c.660A>G|p.Gly220Gly|660/1062|660/1062|220/353||,G|upstream_gene_variant|MODIFIER|Uncharacterised_protein_family_(UPF0220)%2C_putative|TcBrA4_0078100|transcript|TcBrA4_0078100-RA|protein_coding||c.-683A>G|||||683|,G|upstream_gene_variant|MODIFIER|CEP76_C2_domain_containing_protein%2C_putative|TcBrA4_0078110|transcript|TcBrA4_0078110-RA|protein_coding||c.-1526A>G|||||1526|,G|upstream_gene_variant|MODIFIER|mitochondrial_DEAD_box_protein|TcBrA4_0078120|transcript|TcBrA4_0078120-RA|protein_coding||c.-3744A>G|||||3744|	GT:AD:DP:GQ:PGT:PID:PL:SB
TcBrA4_Chr18	349630	.	G	A	3395.77	.	DP=103;ExcessHet=3.0103;MLEAC=2,0;MLEAF=1.00,0.00;RAW_MQ=102099.00;ANN=A|synonymous_variant|LOW|glycerophosphoryl_diester_phosphodiesterase%2C_putative|TcBrA4_0078090|transcript|TcBrA4_0078090-RA|protein_coding|1/1|c.687G>A|p.Leu229Leu|687/1062|687/1062|229/353||,A|upstream_gene_variant|MODIFIER|Uncharacterised_protein_family_(UPF0220)%2C_putative|TcBrA4_0078100|transcript|TcBrA4_0078100-RA|protein_coding||c.-656G>A|||||656|,A|upstream_gene_variant|MODIFIER|CEP76_C2_domain_containing_protein%2C_putative|TcBrA4_0078110|transcript|TcBrA4_0078110-RA|protein_coding||c.-1499G>A|||||1499|,A|upstream_gene_variant|MODIFIER|mitochondrial_DEAD_box_protein|TcBrA4_0078120|transcript|TcBrA4_0078120-RA|protein_coding||c.-3717G>A|||||3717|	GT:AD:DP:GQ:PL:SB
TcBrA4_Chr18	349654	.	A	T	3302.77	.	DP=98;ExcessHet=3.0103;MLEAC=2,0;MLEAF=1.00,0.00;RAW_MQ=112218.00;ANN=T|synonymous_variant|LOW|glycerophosphoryl_diester_phosphodiesterase%2C_putative|TcBrA4_0078090|transcript|TcBrA4_0078090-RA|protein_coding|1/1|c.711A>T|p.Ile237Ile|711/1062|711/1062|237/353||,T|upstream_gene_variant|MODIFIER|Uncharacterised_protein_family_(UPF0220)%2C_putative|TcBrA4_0078100|transcript|TcBrA4_0078100-RA|protein_coding||c.-632A>T|||||632|,T|upstream_gene_variant|MODIFIER|CEP76_C2_domain_containing_protein%2C_putative|TcBrA4_0078110|transcript|TcBrA4_0078110-RA|protein_coding||c.-1475A>T|||||1475|,T|upstream_gene_variant|MODIFIER|mitochondrial_DEAD_box_protein|TcBrA4_0078120|transcript|TcBrA4_0078120-RA|protein_coding||c.-3693A>T|||||3693|	GT:AD:DP:GQ:PL:SB
TcBrA4_Chr18	349693	.	C	T	3476.77	.	DP=101;ExcessHet=3.0103;MLEAC=2,0;MLEAF=1.00,0.00;RAW_MQ=128992.00;ANN=T|synonymous_variant|LOW|glycerophosphoryl_diester_phosphodiesterase%2C_putative|TcBrA4_0078090|transcript|TcBrA4_0078090-RA|protein_coding|1/1|c.750C>T|p.Ala250Ala|750/1062|750/1062|250/353||,T|upstream_gene_variant|MODIFIER|Uncharacterised_protein_family_(UPF0220)%2C_putative|TcBrA4_0078100|transcript|TcBrA4_0078100-RA|protein_coding||c.-593C>T|||||593|,T|upstream_gene_variant|MODIFIER|CEP76_C2_domain_containing_protein%2C_putative|TcBrA4_0078110|transcript|TcBrA4_0078110-RA|protein_coding||c.-1436C>T|||||1436|,T|upstream_gene_variant|MODIFIER|mitochondrial_DEAD_box_protein|TcBrA4_0078120|transcript|TcBrA4_0078120-RA|protein_coding||c.-3654C>T|||||3654|	GT:AD:DP:GQ:PL:SB
TcBrA4_Chr18	349726	.	A	G	3359.77	.	DP=96;ExcessHet=3.0103;MLEAC=2,0;MLEAF=1.00,0.00;RAW_MQ=132029.00;ANN=G|synonymous_variant|LOW|glycerophosphoryl_diester_phosphodiesterase%2C_putative|TcBrA4_0078090|transcript|TcBrA4_0078090-RA|protein_coding|1/1|c.783A>G|p.Leu261Leu|783/1062|783/1062|261/353||,G|upstream_gene_variant|MODIFIER|Uncharacterised_protein_family_(UPF0220)%2C_putative|TcBrA4_0078100|transcript|TcBrA4_0078100-RA|protein_coding||c.-560A>G|||||560|,G|upstream_gene_variant|MODIFIER|CEP76_C2_domain_containing_protein%2C_putative|TcBrA4_0078110|transcript|TcBrA4_0078110-RA|protein_coding||c.-1403A>G|||||1403|,G|upstream_gene_variant|MODIFIER|mitochondrial_DEAD_box_protein|TcBrA4_0078120|transcript|TcBrA4_0078120-RA|protein_coding||c.-3621A>G|||||3621|	GT:AD:DP:GQ:PL:SB
TcBrA4_Chr18	349831	.	A	G	2582.77	.	DP=69;ExcessHet=3.0103;MLEAC=2,0;MLEAF=1.00,0.00;RAW_MQ=101702.00;ANN=G|synonymous_variant|LOW|glycerophosphoryl_diester_phosphodiesterase%2C_putative|TcBrA4_0078090|transcript|TcBrA4_0078090-RA|protein_coding|1/1|c.888A>G|p.Leu296Leu|888/1062|888/1062|296/353||,G|upstream_gene_variant|MODIFIER|Uncharacterised_protein_family_(UPF0220)%2C_putative|TcBrA4_0078100|transcript|TcBrA4_0078100-RA|protein_coding||c.-455A>G|||||455|,G|upstream_gene_variant|MODIFIER|CEP76_C2_domain_containing_protein%2C_putative|TcBrA4_0078110|transcript|TcBrA4_0078110-RA|protein_coding||c.-1298A>G|||||1298|,G|upstream_gene_variant|MODIFIER|mitochondrial_DEAD_box_protein|TcBrA4_0078120|transcript|TcBrA4_0078120-RA|protein_coding||c.-3516A>G|||||3516|	GT:AD:DP:GQ:PL:SB
TcBrA4_Chr18	349933	.	T	G	1752.77	.	DP=49;ExcessHet=3.0103;MLEAC=2,0;MLEAF=1.00,0.00;RAW_MQ=63896.00;ANN=G|missense_variant|MODERATE|glycerophosphoryl_diester_phosphodiesterase%2C_putative|TcBrA4_0078090|transcript|TcBrA4_0078090-RA|protein_coding|1/1|c.990T>G|p.Ile330Met|990/1062|990/1062|330/353||,G|upstream_gene_variant|MODIFIER|Uncharacterised_protein_family_(UPF0220)%2C_putative|TcBrA4_0078100|transcript|TcBrA4_0078100-RA|protein_coding||c.-353T>G|||||353|,G|upstream_gene_variant|MODIFIER|CEP76_C2_domain_containing_protein%2C_putative|TcBrA4_0078110|transcript|TcBrA4_0078110-RA|protein_coding||c.-1196T>G|||||1196|,G|upstream_gene_variant|MODIFIER|mitochondrial_DEAD_box_protein|TcBrA4_0078120|transcript|TcBrA4_0078120-RA|protein_coding||c.-3414T>G|||||3414|	GT:AD:DP:GQ:PL:SB
TcBrA4_Chr18	349945	.	T	C	1471.77	.	DP=42;ExcessHet=3.0103;MLEAC=2,0;MLEAF=1.00,0.00;RAW_MQ=50922.00;ANN=C|synonymous_variant|LOW|glycerophosphoryl_diester_phosphodiesterase%2C_putative|TcBrA4_0078090|transcript|TcBrA4_0078090-RA|protein_coding|1/1|c.1002T>C|p.Pro334Pro|1002/1062|1002/1062|334/353||,C|upstream_gene_variant|MODIFIER|Uncharacterised_protein_family_(UPF0220)%2C_putative|TcBrA4_0078100|transcript|TcBrA4_0078100-RA|protein_coding||c.-341T>C|||||341|,C|upstream_gene_variant|MODIFIER|CEP76_C2_domain_containing_protein%2C_putative|TcBrA4_0078110|transcript|TcBrA4_0078110-RA|protein_coding||c.-1184T>C|||||1184|,C|upstream_gene_variant|MODIFIER|mitochondrial_DEAD_box_protein|TcBrA4_0078120|transcript|TcBrA4_0078120-RA|protein_coding||c.-3402T>C|||||3402|	GT:AD:DP:GQ:PL:SB
TcBrA4_Chr18	349968	.	A	G	1317.77	.	DP=37;ExcessHet=3.0103;MLEAC=2,0;MLEAF=1.00,0.00;RAW_MQ=43290.00;ANN=G|missense_variant|MODERATE|glycerophosphoryl_diester_phosphodiesterase%2C_putative|TcBrA4_0078090|transcript|TcBrA4_0078090-RA|protein_coding|1/1|c.1025A>G|p.Lys342Arg|1025/1062|1025/1062|342/353||,G|upstream_gene_variant|MODIFIER|Uncharacterised_protein_family_(UPF0220)%2C_putative|TcBrA4_0078100|transcript|TcBrA4_0078100-RA|protein_coding||c.-318A>G|||||318|,G|upstream_gene_variant|MODIFIER|CEP76_C2_domain_containing_protein%2C_putative|TcBrA4_0078110|transcript|TcBrA4_0078110-RA|protein_coding||c.-1161A>G|||||1161|,G|upstream_gene_variant|MODIFIER|mitochondrial_DEAD_box_protein|TcBrA4_0078120|transcript|TcBrA4_0078120-RA|protein_coding||c.-3379A>G|||||3379|	GT:AD:DP:GQ:PL:SB
TcBrA4_Chr18	350027	.	G	A	601.77	.	DP=13;ExcessHet=3.0103;MLEAC=2,0;MLEAF=1.00,0.00;RAW_MQ=12443.00;ANN=A|upstream_gene_variant|MODIFIER|Uncharacterised_protein_family_(UPF0220)%2C_putative|TcBrA4_0078100|transcript|TcBrA4_0078100-RA|protein_coding||c.-259G>A|||||259|,A|upstream_gene_variant|MODIFIER|CEP76_C2_domain_containing_protein%2C_putative|TcBrA4_0078110|transcript|TcBrA4_0078110-RA|protein_coding||c.-1102G>A|||||1102|,A|upstream_gene_variant|MODIFIER|mitochondrial_DEAD_box_protein|TcBrA4_0078120|transcript|TcBrA4_0078120-RA|protein_coding||c.-3320G>A|||||3320|,A|downstream_gene_variant|MODIFIER|glycerophosphoryl_diester_phosphodiesterase%2C_putative|TcBrA4_0078090|transcript|TcBrA4_0078090-RA|protein_coding||c.*22G>A|||||22|,A|intergenic_region|MODIFIER|glycerophosphoryl_diester_phosphodiesterase%2C_putative-Uncharacterised_protein_family_(UPF0220)%2C_putative|TcBrA4_0078090-TcBrA4_0078100|intergenic_region|TcBrA4_0078090-TcBrA4_0078100|||n.350027G>A||||||	GT:AD:DP:GQ:PL:SB
TcBrA4_Chr18	350052	.	T	C	646.77	.	DP=13;ExcessHet=3.0103;MLEAC=2,0;MLEAF=1.00,0.00;RAW_MQ=6924.00;ANN=C|upstream_gene_variant|MODIFIER|Uncharacterised_protein_family_(UPF0220)%2C_putative|TcBrA4_0078100|transcript|TcBrA4_0078100-RA|protein_coding||c.-234T>C|||||234|,C|upstream_gene_variant|MODIFIER|CEP76_C2_domain_containing_protein%2C_putative|TcBrA4_0078110|transcript|TcBrA4_0078110-RA|protein_coding||c.-1077T>C|||||1077|,C|upstream_gene_variant|MODIFIER|mitochondrial_DEAD_box_protein|TcBrA4_0078120|transcript|TcBrA4_0078120-RA|protein_coding||c.-3295T>C|||||3295|,C|downstream_gene_variant|MODIFIER|glycerophosphoryl_diester_phosphodiesterase%2C_putative|TcBrA4_0078090|transcript|TcBrA4_0078090-RA|protein_coding||c.*47T>C|||||47|,C|intergenic_region|MODIFIER|glycerophosphoryl_diester_phosphodiesterase%2C_putative-Uncharacterised_protein_family_(UPF0220)%2C_putative|TcBrA4_0078090-TcBrA4_0078100|intergenic_region|TcBrA4_0078090-TcBrA4_0078100|||n.350052T>C||||||	GT:AD:DP:GQ:PGT:PID:PL:SB
TcBrA4_Chr18	350057	.	C	A	673.77	.	DP=15;ExcessHet=3.0103;MLEAC=2,0;MLEAF=1.00,0.00;RAW_MQ=8029.00;ANN=A|upstream_gene_variant|MODIFIER|Uncharacterised_protein_family_(UPF0220)%2C_putative|TcBrA4_0078100|transcript|TcBrA4_0078100-RA|protein_coding||c.-229C>A|||||229|,A|upstream_gene_variant|MODIFIER|CEP76_C2_domain_containing_protein%2C_putative|TcBrA4_0078110|transcript|TcBrA4_0078110-RA|protein_coding||c.-1072C>A|||||1072|,A|upstream_gene_variant|MODIFIER|mitochondrial_DEAD_box_protein|TcBrA4_0078120|transcript|TcBrA4_0078120-RA|protein_coding||c.-3290C>A|||||3290|,A|downstream_gene_variant|MODIFIER|glycerophosphoryl_diester_phosphodiesterase%2C_putative|TcBrA4_0078090|transcript|TcBrA4_0078090-RA|protein_coding||c.*52C>A|||||52|,A|intergenic_region|MODIFIER|glycerophosphoryl_diester_phosphodiesterase%2C_putative-Uncharacterised_protein_family_(UPF0220)%2C_putative|TcBrA4_0078090-TcBrA4_0078100|intergenic_region|TcBrA4_0078090-TcBrA4_0078100|||n.350057C>A||||||	GT:AD:DP:GQ:PGT:PID:PL:SB
TcBrA4_Chr18	350059	.	G	A	673.77	.	DP=16;ExcessHet=3.0103;MLEAC=2,0;MLEAF=1.00,0.00;RAW_MQ=8605.00;ANN=A|upstream_gene_variant|MODIFIER|Uncharacterised_protein_family_(UPF0220)%2C_putative|TcBrA4_0078100|transcript|TcBrA4_0078100-RA|protein_coding||c.-227G>A|||||227|,A|upstream_gene_variant|MODIFIER|CEP76_C2_domain_containing_protein%2C_putative|TcBrA4_0078110|transcript|TcBrA4_0078110-RA|protein_coding||c.-1070G>A|||||1070|,A|upstream_gene_variant|MODIFIER|mitochondrial_DEAD_box_protein|TcBrA4_0078120|transcript|TcBrA4_0078120-RA|protein_coding||c.-3288G>A|||||3288|,A|downstream_gene_variant|MODIFIER|glycerophosphoryl_diester_phosphodiesterase%2C_putative|TcBrA4_0078090|transcript|TcBrA4_0078090-RA|protein_coding||c.*54G>A|||||54|,A|intergenic_region|MODIFIER|glycerophosphoryl_diester_phosphodiesterase%2C_putative-Uncharacterised_protein_family_(UPF0220)%2C_putative|TcBrA4_0078090-TcBrA4_0078100|intergenic_region|TcBrA4_0078090-TcBrA4_0078100|||n.350059G>A||||||	GT:AD:DP:GQ:PGT:PID:PL:SB
TcBrA4_Chr18	350103	.	A	G	846.77	.	DP=19;ExcessHet=3.0103;MLEAC=2,0;MLEAF=1.00,0.00;RAW_MQ=11263.00;ANN=G|upstream_gene_variant|MODIFIER|Uncharacterised_protein_family_(UPF0220)%2C_putative|TcBrA4_0078100|transcript|TcBrA4_0078100-RA|protein_coding||c.-183A>G|||||183|,G|upstream_gene_variant|MODIFIER|CEP76_C2_domain_containing_protein%2C_putative|TcBrA4_0078110|transcript|TcBrA4_0078110-RA|protein_coding||c.-1026A>G|||||1026|,G|upstream_gene_variant|MODIFIER|mitochondrial_DEAD_box_protein|TcBrA4_0078120|transcript|TcBrA4_0078120-RA|protein_coding||c.-3244A>G|||||3244|,G|downstream_gene_variant|MODIFIER|glycerophosphoryl_diester_phosphodiesterase%2C_putative|TcBrA4_0078090|transcript|TcBrA4_0078090-RA|protein_coding||c.*98A>G|||||98|,G|intergenic_region|MODIFIER|glycerophosphoryl_diester_phosphodiesterase%2C_putative-Uncharacterised_protein_family_(UPF0220)%2C_putative|TcBrA4_0078090-TcBrA4_0078100|intergenic_region|TcBrA4_0078090-TcBrA4_0078100|||n.350103A>G||||||	GT:AD:DP:GQ:PGT:PID:PL:SB
TcBrA4_Chr18	350109	.	G	A	863.77	.	DP=20;ExcessHet=3.0103;MLEAC=2,0;MLEAF=1.00,0.00;RAW_MQ=11792.00;ANN=A|upstream_gene_variant|MODIFIER|Uncharacterised_protein_family_(UPF0220)%2C_putative|TcBrA4_0078100|transcript|TcBrA4_0078100-RA|protein_coding||c.-177G>A|||||177|,A|upstream_gene_variant|MODIFIER|CEP76_C2_domain_containing_protein%2C_putative|TcBrA4_0078110|transcript|TcBrA4_0078110-RA|protein_coding||c.-1020G>A|||||1020|,A|upstream_gene_variant|MODIFIER|mitochondrial_DEAD_box_protein|TcBrA4_0078120|transcript|TcBrA4_0078120-RA|protein_coding||c.-3238G>A|||||3238|,A|downstream_gene_variant|MODIFIER|glycerophosphoryl_diester_phosphodiesterase%2C_putative|TcBrA4_0078090|transcript|TcBrA4_0078090-RA|protein_coding||c.*104G>A|||||104|,A|intergenic_region|MODIFIER|glycerophosphoryl_diester_phosphodiesterase%2C_putative-Uncharacterised_protein_family_(UPF0220)%2C_putative|TcBrA4_0078090-TcBrA4_0078100|intergenic_region|TcBrA4_0078090-TcBrA4_0078100|||n.350109G>A||||||	GT:AD:DP:GQ:PGT:PID:PL:SB
TcBrA4_Chr18	350115	.	A	G	863.77	.	DP=19;ExcessHet=3.0103;MLEAC=2,0;MLEAF=1.00,0.00;RAW_MQ=11216.00;ANN=G|upstream_gene_variant|MODIFIER|Uncharacterised_protein_family_(UPF0220)%2C_putative|TcBrA4_0078100|transcript|TcBrA4_0078100-RA|protein_coding||c.-171A>G|||||171|,G|upstream_gene_variant|MODIFIER|CEP76_C2_domain_containing_protein%2C_putative|TcBrA4_0078110|transcript|TcBrA4_0078110-RA|protein_coding||c.-1014A>G|||||1014|,G|upstream_gene_variant|MODIFIER|mitochondrial_DEAD_box_protein|TcBrA4_0078120|transcript|TcBrA4_0078120-RA|protein_coding||c.-3232A>G|||||3232|,G|downstream_gene_variant|MODIFIER|glycerophosphoryl_diester_phosphodiesterase%2C_putative|TcBrA4_0078090|transcript|TcBrA4_0078090-RA|protein_coding||c.*110A>G|||||110|,G|intergenic_region|MODIFIER|glycerophosphoryl_diester_phosphodiesterase%2C_putative-Uncharacterised_protein_family_(UPF0220)%2C_putative|TcBrA4_0078090-TcBrA4_0078100|intergenic_region|TcBrA4_0078090-TcBrA4_0078100|||n.350115A>G||||||	GT:AD:DP:GQ:PGT:PID:PL:SB
TcBrA4_Chr18	350147	.	C	G	764.77	.	DP=27;ExcessHet=3.0103;MLEAC=2,0;MLEAF=1.00,0.00;RAW_MQ=18012.00;ANN=G|upstream_gene_variant|MODIFIER|Uncharacterised_protein_family_(UPF0220)%2C_putative|TcBrA4_0078100|transcript|TcBrA4_0078100-RA|protein_coding||c.-139C>G|||||139|,G|upstream_gene_variant|MODIFIER|CEP76_C2_domain_containing_protein%2C_putative|TcBrA4_0078110|transcript|TcBrA4_0078110-RA|protein_coding||c.-982C>G|||||982|,G|upstream_gene_variant|MODIFIER|mitochondrial_DEAD_box_protein|TcBrA4_0078120|transcript|TcBrA4_0078120-RA|protein_coding||c.-3200C>G|||||3200|,G|downstream_gene_variant|MODIFIER|glycerophosphoryl_diester_phosphodiesterase%2C_putative|TcBrA4_0078090|transcript|TcBrA4_0078090-RA|protein_coding||c.*142C>G|||||142|,G|intergenic_region|MODIFIER|glycerophosphoryl_diester_phosphodiesterase%2C_putative-Uncharacterised_protein_family_(UPF0220)%2C_putative|TcBrA4_0078090-TcBrA4_0078100|intergenic_region|TcBrA4_0078090-TcBrA4_0078100|||n.350147C>G||||||	GT:AD:DP:GQ:PL:SB
TcBrA4_Chr18	350181	.	T	C	1229.77	.	DP=30;ExcessHet=3.0103;MLEAC=2,0;MLEAF=1.00,0.00;RAW_MQ=18622.00;ANN=C|upstream_gene_variant|MODIFIER|Uncharacterised_protein_family_(UPF0220)%2C_putative|TcBrA4_0078100|transcript|TcBrA4_0078100-RA|protein_coding||c.-105T>C|||||105|,C|upstream_gene_variant|MODIFIER|CEP76_C2_domain_containing_protein%2C_putative|TcBrA4_0078110|transcript|TcBrA4_0078110-RA|protein_coding||c.-948T>C|||||948|,C|upstream_gene_variant|MODIFIER|mitochondrial_DEAD_box_protein|TcBrA4_0078120|transcript|TcBrA4_0078120-RA|protein_coding||c.-3166T>C|||||3166|,C|downstream_gene_variant|MODIFIER|glycerophosphoryl_diester_phosphodiesterase%2C_putative|TcBrA4_0078090|transcript|TcBrA4_0078090-RA|protein_coding||c.*176T>C|||||176|,C|intergenic_region|MODIFIER|glycerophosphoryl_diester_phosphodiesterase%2C_putative-Uncharacterised_protein_family_(UPF0220)%2C_putative|TcBrA4_0078090-TcBrA4_0078100|intergenic_region|TcBrA4_0078090-TcBrA4_0078100|||n.350181T>C||||||	GT:AD:DP:GQ:PGT:PID:PL:SB
TcBrA4_Chr18	350200	.	C	T	1257.77	.	DP=27;ExcessHet=3.0103;MLEAC=2,0;MLEAF=1.00,0.00;RAW_MQ=14565.00;ANN=T|upstream_gene_variant|MODIFIER|Uncharacterised_protein_family_(UPF0220)%2C_putative|TcBrA4_0078100|transcript|TcBrA4_0078100-RA|protein_coding||c.-86C>T|||||86|,T|upstream_gene_variant|MODIFIER|CEP76_C2_domain_containing_protein%2C_putative|TcBrA4_0078110|transcript|TcBrA4_0078110-RA|protein_coding||c.-929C>T|||||929|,T|upstream_gene_variant|MODIFIER|mitochondrial_DEAD_box_protein|TcBrA4_0078120|transcript|TcBrA4_0078120-RA|protein_coding||c.-3147C>T|||||3147|,T|downstream_gene_variant|MODIFIER|glycerophosphoryl_diester_phosphodiesterase%2C_putative|TcBrA4_0078090|transcript|TcBrA4_0078090-RA|protein_coding||c.*195C>T|||||195|,T|intergenic_region|MODIFIER|glycerophosphoryl_diester_phosphodiesterase%2C_putative-Uncharacterised_protein_family_(UPF0220)%2C_putative|TcBrA4_0078090-TcBrA4_0078100|intergenic_region|TcBrA4_0078090-TcBrA4_0078100|||n.350200C>T||||||	GT:AD:DP:GQ:PGT:PID:PL:SB
TcBrA4_Chr18	350208	.	A	C	1231.77	.	DP=27;ExcessHet=3.0103;MLEAC=2,0;MLEAF=1.00,0.00;RAW_MQ=14518.00;ANN=C|upstream_gene_variant|MODIFIER|Uncharacterised_protein_family_(UPF0220)%2C_putative|TcBrA4_0078100|transcript|TcBrA4_0078100-RA|protein_coding||c.-78A>C|||||78|,C|upstream_gene_variant|MODIFIER|CEP76_C2_domain_containing_protein%2C_putative|TcBrA4_0078110|transcript|TcBrA4_0078110-RA|protein_coding||c.-921A>C|||||921|,C|upstream_gene_variant|MODIFIER|mitochondrial_DEAD_box_protein|TcBrA4_0078120|transcript|TcBrA4_0078120-RA|protein_coding||c.-3139A>C|||||3139|,C|downstream_gene_variant|MODIFIER|glycerophosphoryl_diester_phosphodiesterase%2C_putative|TcBrA4_0078090|transcript|TcBrA4_0078090-RA|protein_coding||c.*203A>C|||||203|,C|intergenic_region|MODIFIER|glycerophosphoryl_diester_phosphodiesterase%2C_putative-Uncharacterised_protein_family_(UPF0220)%2C_putative|TcBrA4_0078090-TcBrA4_0078100|intergenic_region|TcBrA4_0078090-TcBrA4_0078100|||n.350208A>C||||||	GT:AD:DP:GQ:PGT:PID:PL:SB
TcBrA4_Chr18	350211	.	T	A	1276.77	.	DP=27;ExcessHet=3.0103;MLEAC=2,0;MLEAF=1.00,0.00;RAW_MQ=14518.00;ANN=A|upstream_gene_variant|MODIFIER|Uncharacterised_protein_family_(UPF0220)%2C_putative|TcBrA4_0078100|transcript|TcBrA4_0078100-RA|protein_coding||c.-75T>A|||||75|,A|upstream_gene_variant|MODIFIER|CEP76_C2_domain_containing_protein%2C_putative|TcBrA4_0078110|transcript|TcBrA4_0078110-RA|protein_coding||c.-918T>A|||||918|,A|upstream_gene_variant|MODIFIER|mitochondrial_DEAD_box_protein|TcBrA4_0078120|transcript|TcBrA4_0078120-RA|protein_coding||c.-3136T>A|||||3136|,A|downstream_gene_variant|MODIFIER|glycerophosphoryl_diester_phosphodiesterase%2C_putative|TcBrA4_0078090|transcript|TcBrA4_0078090-RA|protein_coding||c.*206T>A|||||206|,A|intergenic_region|MODIFIER|glycerophosphoryl_diester_phosphodiesterase%2C_putative-Uncharacterised_protein_family_(UPF0220)%2C_putative|TcBrA4_0078090-TcBrA4_0078100|intergenic_region|TcBrA4_0078090-TcBrA4_0078100|||n.350211T>A||||||	GT:AD:DP:GQ:PGT:PID:PL:SB
TcBrA4_Chr18	350231	.	C	T	1591.77	.	DP=36;ExcessHet=3.0103;MLEAC=2,0;MLEAF=1.00,0.00;RAW_MQ=22727.00;ANN=T|upstream_gene_variant|MODIFIER|Uncharacterised_protein_family_(UPF0220)%2C_putative|TcBrA4_0078100|transcript|TcBrA4_0078100-RA|protein_coding||c.-55C>T|||||55|,T|upstream_gene_variant|MODIFIER|CEP76_C2_domain_containing_protein%2C_putative|TcBrA4_0078110|transcript|TcBrA4_0078110-RA|protein_coding||c.-898C>T|||||898|,T|upstream_gene_variant|MODIFIER|mitochondrial_DEAD_box_protein|TcBrA4_0078120|transcript|TcBrA4_0078120-RA|protein_coding||c.-3116C>T|||||3116|,T|downstream_gene_variant|MODIFIER|glycerophosphoryl_diester_phosphodiesterase%2C_putative|TcBrA4_0078090|transcript|TcBrA4_0078090-RA|protein_coding||c.*226C>T|||||226|,T|intergenic_region|MODIFIER|glycerophosphoryl_diester_phosphodiesterase%2C_putative-Uncharacterised_protein_family_(UPF0220)%2C_putative|TcBrA4_0078090-TcBrA4_0078100|intergenic_region|TcBrA4_0078090-TcBrA4_0078100|||n.350231C>T||||||	GT:AD:DP:GQ:PGT:PID:PL:SB
TcBrA4_Chr18	350239	.	C	T	1771.77	.	DP=37;ExcessHet=3.0103;MLEAC=2,0;MLEAF=1.00,0.00;RAW_MQ=23256.00;ANN=T|upstream_gene_variant|MODIFIER|Uncharacterised_protein_family_(UPF0220)%2C_putative|TcBrA4_0078100|transcript|TcBrA4_0078100-RA|protein_coding||c.-47C>T|||||47|,T|upstream_gene_variant|MODIFIER|CEP76_C2_domain_containing_protein%2C_putative|TcBrA4_0078110|transcript|TcBrA4_0078110-RA|protein_coding||c.-890C>T|||||890|,T|upstream_gene_variant|MODIFIER|mitochondrial_DEAD_box_protein|TcBrA4_0078120|transcript|TcBrA4_0078120-RA|protein_coding||c.-3108C>T|||||3108|,T|downstream_gene_variant|MODIFIER|glycerophosphoryl_diester_phosphodiesterase%2C_putative|TcBrA4_0078090|transcript|TcBrA4_0078090-RA|protein_coding||c.*234C>T|||||234|,T|intergenic_region|MODIFIER|glycerophosphoryl_diester_phosphodiesterase%2C_putative-Uncharacterised_protein_family_(UPF0220)%2C_putative|TcBrA4_0078090-TcBrA4_0078100|intergenic_region|TcBrA4_0078090-TcBrA4_0078100|||n.350239C>T||||||	GT:AD:DP:GQ:PGT:PID:PL:SB
TcBrA4_Chr18	350246	.	A	T	1951.77	.	DP=42;ExcessHet=3.0103;MLEAC=2,0;MLEAF=1.00,0.00;RAW_MQ=31420.00;ANN=T|upstream_gene_variant|MODIFIER|Uncharacterised_protein_family_(UPF0220)%2C_putative|TcBrA4_0078100|transcript|TcBrA4_0078100-RA|protein_coding||c.-40A>T|||||40|,T|upstream_gene_variant|MODIFIER|CEP76_C2_domain_containing_protein%2C_putative|TcBrA4_0078110|transcript|TcBrA4_0078110-RA|protein_coding||c.-883A>T|||||883|,T|upstream_gene_variant|MODIFIER|mitochondrial_DEAD_box_protein|TcBrA4_0078120|transcript|TcBrA4_0078120-RA|protein_coding||c.-3101A>T|||||3101|,T|downstream_gene_variant|MODIFIER|glycerophosphoryl_diester_phosphodiesterase%2C_putative|TcBrA4_0078090|transcript|TcBrA4_0078090-RA|protein_coding||c.*241A>T|||||241|,T|intergenic_region|MODIFIER|glycerophosphoryl_diester_phosphodiesterase%2C_putative-Uncharacterised_protein_family_(UPF0220)%2C_putative|TcBrA4_0078090-TcBrA4_0078100|intergenic_region|TcBrA4_0078090-TcBrA4_0078100|||n.350246A>T||||||	GT:AD:DP:GQ:PGT:PID:PL:SB
TcBrA4_Chr18	350253	.	A	G	2132.77	.	DP=45;ExcessHet=3.0103;MLEAC=2,0;MLEAF=1.00,0.00;RAW_MQ=36548.00;ANN=G|upstream_gene_variant|MODIFIER|Uncharacterised_protein_family_(UPF0220)%2C_putative|TcBrA4_0078100|transcript|TcBrA4_0078100-RA|protein_coding||c.-33A>G|||||33|,G|upstream_gene_variant|MODIFIER|CEP76_C2_domain_containing_protein%2C_putative|TcBrA4_0078110|transcript|TcBrA4_0078110-RA|protein_coding||c.-876A>G|||||876|,G|upstream_gene_variant|MODIFIER|mitochondrial_DEAD_box_protein|TcBrA4_0078120|transcript|TcBrA4_0078120-RA|protein_coding||c.-3094A>G|||||3094|,G|downstream_gene_variant|MODIFIER|glycerophosphoryl_diester_phosphodiesterase%2C_putative|TcBrA4_0078090|transcript|TcBrA4_0078090-RA|protein_coding||c.*248A>G|||||248|,G|intergenic_region|MODIFIER|glycerophosphoryl_diester_phosphodiesterase%2C_putative-Uncharacterised_protein_family_(UPF0220)%2C_putative|TcBrA4_0078090-TcBrA4_0078100|intergenic_region|TcBrA4_0078090-TcBrA4_0078100|||n.350253A>G||||||	GT:AD:DP:GQ:PGT:PID:PL:SB
TcBrA4_Chr18	350269	.	C	G	2133.77	.	DP=50;ExcessHet=3.0103;MLEAC=2,0;MLEAF=1.00,0.00;RAW_MQ=40311.00;ANN=G|upstream_gene_variant|MODIFIER|Uncharacterised_protein_family_(UPF0220)%2C_putative|TcBrA4_0078100|transcript|TcBrA4_0078100-RA|protein_coding||c.-17C>G|||||17|,G|upstream_gene_variant|MODIFIER|CEP76_C2_domain_containing_protein%2C_putative|TcBrA4_0078110|transcript|TcBrA4_0078110-RA|protein_coding||c.-860C>G|||||860|,G|upstream_gene_variant|MODIFIER|mitochondrial_DEAD_box_protein|TcBrA4_0078120|transcript|TcBrA4_0078120-RA|protein_coding||c.-3078C>G|||||3078|,G|downstream_gene_variant|MODIFIER|glycerophosphoryl_diester_phosphodiesterase%2C_putative|TcBrA4_0078090|transcript|TcBrA4_0078090-RA|protein_coding||c.*264C>G|||||264|,G|intergenic_region|MODIFIER|glycerophosphoryl_diester_phosphodiesterase%2C_putative-Uncharacterised_protein_family_(UPF0220)%2C_putative|TcBrA4_0078090-TcBrA4_0078100|intergenic_region|TcBrA4_0078090-TcBrA4_0078100|||n.350269C>G||||||	GT:AD:DP:GQ:PGT:PID:PL:SB
TcBrA4_Chr18	350379	.	A	G	3639.77	.	DP=82;ExcessHet=3.0103;MLEAC=2,0;MLEAF=1.00,0.00;RAW_MQ=107472.00;ANN=G|missense_variant|MODERATE|Uncharacterised_protein_family_(UPF0220)%2C_putative|TcBrA4_0078100|transcript|TcBrA4_0078100-RA|protein_coding|1/1|c.94A>G|p.Thr32Ala|94/420|94/420|32/139||,G|upstream_gene_variant|MODIFIER|CEP76_C2_domain_containing_protein%2C_putative|TcBrA4_0078110|transcript|TcBrA4_0078110-RA|protein_coding||c.-750A>G|||||750|,G|upstream_gene_variant|MODIFIER|mitochondrial_DEAD_box_protein|TcBrA4_0078120|transcript|TcBrA4_0078120-RA|protein_coding||c.-2968A>G|||||2968|,G|downstream_gene_variant|MODIFIER|glycerophosphoryl_diester_phosphodiesterase%2C_putative|TcBrA4_0078090|transcript|TcBrA4_0078090-RA|protein_coding||c.*374A>G|||||374|	GT:AD:DP:GQ:PGT:PID:PL:SB
TcBrA4_Chr18	350380	.	C	T	3639.77	.	DP=82;ExcessHet=3.0103;MLEAC=2,0;MLEAF=1.00,0.00;RAW_MQ=107472.00;ANN=T|missense_variant|MODERATE|Uncharacterised_protein_family_(UPF0220)%2C_putative|TcBrA4_0078100|transcript|TcBrA4_0078100-RA|protein_coding|1/1|c.95C>T|p.Thr32Ile|95/420|95/420|32/139||,T|upstream_gene_variant|MODIFIER|CEP76_C2_domain_containing_protein%2C_putative|TcBrA4_0078110|transcript|TcBrA4_0078110-RA|protein_coding||c.-749C>T|||||749|,T|upstream_gene_variant|MODIFIER|mitochondrial_DEAD_box_protein|TcBrA4_0078120|transcript|TcBrA4_0078120-RA|protein_coding||c.-2967C>T|||||2967|,T|downstream_gene_variant|MODIFIER|glycerophosphoryl_diester_phosphodiesterase%2C_putative|TcBrA4_0078090|transcript|TcBrA4_0078090-RA|protein_coding||c.*375C>T|||||375|	GT:AD:DP:GQ:PGT:PID:PL:SB
TcBrA4_Chr18	350444	.	C	G	3104.77	.	DP=85;ExcessHet=3.0103;MLEAC=2,0;MLEAF=1.00,0.00;RAW_MQ=125184.00;ANN=G|missense_variant|MODERATE|Uncharacterised_protein_family_(UPF0220)%2C_putative|TcBrA4_0078100|transcript|TcBrA4_0078100-RA|protein_coding|1/1|c.159C>G|p.Ser53Arg|159/420|159/420|53/139||,G|upstream_gene_variant|MODIFIER|CEP76_C2_domain_containing_protein%2C_putative|TcBrA4_0078110|transcript|TcBrA4_0078110-RA|protein_coding||c.-685C>G|||||685|,G|upstream_gene_variant|MODIFIER|mitochondrial_DEAD_box_protein|TcBrA4_0078120|transcript|TcBrA4_0078120-RA|protein_coding||c.-2903C>G|||||2903|,G|downstream_gene_variant|MODIFIER|glycerophosphoryl_diester_phosphodiesterase%2C_putative|TcBrA4_0078090|transcript|TcBrA4_0078090-RA|protein_coding||c.*439C>G|||||439|	GT:AD:DP:GQ:PL:SB
TcBrA4_Chr18	350472	.	A	G	3856.77	.	DP=87;ExcessHet=3.0103;MLEAC=2,0;MLEAF=1.00,0.00;RAW_MQ=128876.00;ANN=G|missense_variant|MODERATE|Uncharacterised_protein_family_(UPF0220)%2C_putative|TcBrA4_0078100|transcript|TcBrA4_0078100-RA|protein_coding|1/1|c.187A>G|p.Asn63Asp|187/420|187/420|63/139||,G|upstream_gene_variant|MODIFIER|CEP76_C2_domain_containing_protein%2C_putative|TcBrA4_0078110|transcript|TcBrA4_0078110-RA|protein_coding||c.-657A>G|||||657|,G|upstream_gene_variant|MODIFIER|mitochondrial_DEAD_box_protein|TcBrA4_0078120|transcript|TcBrA4_0078120-RA|protein_coding||c.-2875A>G|||||2875|,G|downstream_gene_variant|MODIFIER|glycerophosphoryl_diester_phosphodiesterase%2C_putative|TcBrA4_0078090|transcript|TcBrA4_0078090-RA|protein_coding||c.*467A>G|||||467|	GT:AD:DP:GQ:PGT:PID:PL:SB
TcBrA4_Chr18	350473	.	A	C	3856.77	.	DP=86;ExcessHet=3.0103;MLEAC=2,0;MLEAF=1.00,0.00;RAW_MQ=127276.00;ANN=C|missense_variant|MODERATE|Uncharacterised_protein_family_(UPF0220)%2C_putative|TcBrA4_0078100|transcript|TcBrA4_0078100-RA|protein_coding|1/1|c.188A>C|p.Asn63Thr|188/420|188/420|63/139||,C|upstream_gene_variant|MODIFIER|CEP76_C2_domain_containing_protein%2C_putative|TcBrA4_0078110|transcript|TcBrA4_0078110-RA|protein_coding||c.-656A>C|||||656|,C|upstream_gene_variant|MODIFIER|mitochondrial_DEAD_box_protein|TcBrA4_0078120|transcript|TcBrA4_0078120-RA|protein_coding||c.-2874A>C|||||2874|,C|downstream_gene_variant|MODIFIER|glycerophosphoryl_diester_phosphodiesterase%2C_putative|TcBrA4_0078090|transcript|TcBrA4_0078090-RA|protein_coding||c.*468A>C|||||468|	GT:AD:DP:GQ:PGT:PID:PL:SB
TcBrA4_Chr18	350627	.	A	G	3166.77	.	DP=83;ExcessHet=3.0103;MLEAC=2,0;MLEAF=1.00,0.00;RAW_MQ=134528.00;ANN=G|synonymous_variant|LOW|Uncharacterised_protein_family_(UPF0220)%2C_putative|TcBrA4_0078100|transcript|TcBrA4_0078100-RA|protein_coding|1/1|c.342A>G|p.Val114Val|342/420|342/420|114/139||,G|upstream_gene_variant|MODIFIER|CEP76_C2_domain_containing_protein%2C_putative|TcBrA4_0078110|transcript|TcBrA4_0078110-RA|protein_coding||c.-502A>G|||||502|,G|upstream_gene_variant|MODIFIER|mitochondrial_DEAD_box_protein|TcBrA4_0078120|transcript|TcBrA4_0078120-RA|protein_coding||c.-2720A>G|||||2720|,G|upstream_gene_variant|MODIFIER|tRNA_threonylcarbamoyl_adenosine_modification_protein%2C_Sua5/YciO/YrdC/YwlC_family%2C_putative|TcBrA4_0078130|transcript|TcBrA4_0078130-RA|protein_coding||c.-4866A>G|||||4866|,G|downstream_gene_variant|MODIFIER|glycerophosphoryl_diester_phosphodiesterase%2C_putative|TcBrA4_0078090|transcript|TcBrA4_0078090-RA|protein_coding||c.*622A>G|||||622|	GT:AD:DP:GQ:PL:SB
TcBrA4_Chr18	350701	.	C	T	2627.77	.	DP=75;ExcessHet=3.0103;MLEAC=2,0;MLEAF=1.00,0.00;RAW_MQ=106715.00;ANN=T|missense_variant|MODERATE|Uncharacterised_protein_family_(UPF0220)%2C_putative|TcBrA4_0078100|transcript|TcBrA4_0078100-RA|protein_coding|1/1|c.416C>T|p.Ala139Val|416/420|416/420|139/139||,T|upstream_gene_variant|MODIFIER|CEP76_C2_domain_containing_protein%2C_putative|TcBrA4_0078110|transcript|TcBrA4_0078110-RA|protein_coding||c.-428C>T|||||428|,T|upstream_gene_variant|MODIFIER|mitochondrial_DEAD_box_protein|TcBrA4_0078120|transcript|TcBrA4_0078120-RA|protein_coding||c.-2646C>T|||||2646|,T|upstream_gene_variant|MODIFIER|tRNA_threonylcarbamoyl_adenosine_modification_protein%2C_Sua5/YciO/YrdC/YwlC_family%2C_putative|TcBrA4_0078130|transcript|TcBrA4_0078130-RA|protein_coding||c.-4792C>T|||||4792|,T|downstream_gene_variant|MODIFIER|glycerophosphoryl_diester_phosphodiesterase%2C_putative|TcBrA4_0078090|transcript|TcBrA4_0078090-RA|protein_coding||c.*696C>T|||||696|	GT:AD:DP:GQ:PL:SB
TcBrA4_Chr18	350759	.	T	C	1882.77	.	DP=56;ExcessHet=3.0103;MLEAC=2,0;MLEAF=1.00,0.00;RAW_MQ=67797.00;ANN=C|upstream_gene_variant|MODIFIER|CEP76_C2_domain_containing_protein%2C_putative|TcBrA4_0078110|transcript|TcBrA4_0078110-RA|protein_coding||c.-370T>C|||||370|,C|upstream_gene_variant|MODIFIER|mitochondrial_DEAD_box_protein|TcBrA4_0078120|transcript|TcBrA4_0078120-RA|protein_coding||c.-2588T>C|||||2588|,C|upstream_gene_variant|MODIFIER|tRNA_threonylcarbamoyl_adenosine_modification_protein%2C_Sua5/YciO/YrdC/YwlC_family%2C_putative|TcBrA4_0078130|transcript|TcBrA4_0078130-RA|protein_coding||c.-4734T>C|||||4734|,C|downstream_gene_variant|MODIFIER|glycerophosphoryl_diester_phosphodiesterase%2C_putative|TcBrA4_0078090|transcript|TcBrA4_0078090-RA|protein_coding||c.*754T>C|||||754|,C|downstream_gene_variant|MODIFIER|Uncharacterised_protein_family_(UPF0220)%2C_putative|TcBrA4_0078100|transcript|TcBrA4_0078100-RA|protein_coding||c.*54T>C|||||54|,C|intergenic_region|MODIFIER|Uncharacterised_protein_family_(UPF0220)%2C_putative-CEP76_C2_domain_containing_protein%2C_putative|TcBrA4_0078100-TcBrA4_0078110|intergenic_region|TcBrA4_0078100-TcBrA4_0078110|||n.350759T>C||||||	GT:AD:DP:GQ:PL:SB
TcBrA4_Chr18	350788	.	C	T	2374.77	.	DP=54;ExcessHet=3.0103;MLEAC=2,0;MLEAF=1.00,0.00;RAW_MQ=58914.00;ANN=T|upstream_gene_variant|MODIFIER|CEP76_C2_domain_containing_protein%2C_putative|TcBrA4_0078110|transcript|TcBrA4_0078110-RA|protein_coding||c.-341C>T|||||341|,T|upstream_gene_variant|MODIFIER|mitochondrial_DEAD_box_protein|TcBrA4_0078120|transcript|TcBrA4_0078120-RA|protein_coding||c.-2559C>T|||||2559|,T|upstream_gene_variant|MODIFIER|tRNA_threonylcarbamoyl_adenosine_modification_protein%2C_Sua5/YciO/YrdC/YwlC_family%2C_putative|TcBrA4_0078130|transcript|TcBrA4_0078130-RA|protein_coding||c.-4705C>T|||||4705|,T|downstream_gene_variant|MODIFIER|glycerophosphoryl_diester_phosphodiesterase%2C_putative|TcBrA4_0078090|transcript|TcBrA4_0078090-RA|protein_coding||c.*783C>T|||||783|,T|downstream_gene_variant|MODIFIER|Uncharacterised_protein_family_(UPF0220)%2C_putative|TcBrA4_0078100|transcript|TcBrA4_0078100-RA|protein_coding||c.*83C>T|||||83|,T|intergenic_region|MODIFIER|Uncharacterised_protein_family_(UPF0220)%2C_putative-CEP76_C2_domain_containing_protein%2C_putative|TcBrA4_0078100-TcBrA4_0078110|intergenic_region|TcBrA4_0078100-TcBrA4_0078110|||n.350788C>T||||||	GT:AD:DP:GQ:PGT:PID:PL:SB
TcBrA4_Chr18	350794	.	T	C	2485.77	.	DP=54;ExcessHet=3.0103;MLEAC=2,0;MLEAF=1.00,0.00;RAW_MQ=56561.00;ANN=C|upstream_gene_variant|MODIFIER|CEP76_C2_domain_containing_protein%2C_putative|TcBrA4_0078110|transcript|TcBrA4_0078110-RA|protein_coding||c.-335T>C|||||335|,C|upstream_gene_variant|MODIFIER|mitochondrial_DEAD_box_protein|TcBrA4_0078120|transcript|TcBrA4_0078120-RA|protein_coding||c.-2553T>C|||||2553|,C|upstream_gene_variant|MODIFIER|tRNA_threonylcarbamoyl_adenosine_modification_protein%2C_Sua5/YciO/YrdC/YwlC_family%2C_putative|TcBrA4_0078130|transcript|TcBrA4_0078130-RA|protein_coding||c.-4699T>C|||||4699|,C|downstream_gene_variant|MODIFIER|glycerophosphoryl_diester_phosphodiesterase%2C_putative|TcBrA4_0078090|transcript|TcBrA4_0078090-RA|protein_coding||c.*789T>C|||||789|,C|downstream_gene_variant|MODIFIER|Uncharacterised_protein_family_(UPF0220)%2C_putative|TcBrA4_0078100|transcript|TcBrA4_0078100-RA|protein_coding||c.*89T>C|||||89|,C|intergenic_region|MODIFIER|Uncharacterised_protein_family_(UPF0220)%2C_putative-CEP76_C2_domain_containing_protein%2C_putative|TcBrA4_0078100-TcBrA4_0078110|intergenic_region|TcBrA4_0078100-TcBrA4_0078110|||n.350794T>C||||||	GT:AD:DP:GQ:PGT:PID:PL:SB
TcBrA4_Chr18	351000	.	C	A	1366.77	.	DP=31;ExcessHet=3.0103;MLEAC=2,0;MLEAF=1.00,0.00;RAW_MQ=18964.00;ANN=A|upstream_gene_variant|MODIFIER|CEP76_C2_domain_containing_protein%2C_putative|TcBrA4_0078110|transcript|TcBrA4_0078110-RA|protein_coding||c.-129C>A|||||129|,A|upstream_gene_variant|MODIFIER|mitochondrial_DEAD_box_protein|TcBrA4_0078120|transcript|TcBrA4_0078120-RA|protein_coding||c.-2347C>A|||||2347|,A|upstream_gene_variant|MODIFIER|tRNA_threonylcarbamoyl_adenosine_modification_protein%2C_Sua5/YciO/YrdC/YwlC_family%2C_putative|TcBrA4_0078130|transcript|TcBrA4_0078130-RA|protein_coding||c.-4493C>A|||||4493|,A|downstream_gene_variant|MODIFIER|glycerophosphoryl_diester_phosphodiesterase%2C_putative|TcBrA4_0078090|transcript|TcBrA4_0078090-RA|protein_coding||c.*995C>A|||||995|,A|downstream_gene_variant|MODIFIER|Uncharacterised_protein_family_(UPF0220)%2C_putative|TcBrA4_0078100|transcript|TcBrA4_0078100-RA|protein_coding||c.*295C>A|||||295|,A|intergenic_region|MODIFIER|Uncharacterised_protein_family_(UPF0220)%2C_putative-CEP76_C2_domain_containing_protein%2C_putative|TcBrA4_0078100-TcBrA4_0078110|intergenic_region|TcBrA4_0078100-TcBrA4_0078110|||n.351000C>A||||||	GT:AD:DP:GQ:PGT:PID:PL:SB
TcBrA4_Chr18	351004	.	T	G	1366.77	.	DP=31;ExcessHet=3.0103;MLEAC=2,0;MLEAF=1.00,0.00;RAW_MQ=18964.00;ANN=G|upstream_gene_variant|MODIFIER|CEP76_C2_domain_containing_protein%2C_putative|TcBrA4_0078110|transcript|TcBrA4_0078110-RA|protein_coding||c.-125T>G|||||125|,G|upstream_gene_variant|MODIFIER|mitochondrial_DEAD_box_protein|TcBrA4_0078120|transcript|TcBrA4_0078120-RA|protein_coding||c.-2343T>G|||||2343|,G|upstream_gene_variant|MODIFIER|tRNA_threonylcarbamoyl_adenosine_modification_protein%2C_Sua5/YciO/YrdC/YwlC_family%2C_putative|TcBrA4_0078130|transcript|TcBrA4_0078130-RA|protein_coding||c.-4489T>G|||||4489|,G|downstream_gene_variant|MODIFIER|glycerophosphoryl_diester_phosphodiesterase%2C_putative|TcBrA4_0078090|transcript|TcBrA4_0078090-RA|protein_coding||c.*999T>G|||||999|,G|downstream_gene_variant|MODIFIER|Uncharacterised_protein_family_(UPF0220)%2C_putative|TcBrA4_0078100|transcript|TcBrA4_0078100-RA|protein_coding||c.*299T>G|||||299|,G|intergenic_region|MODIFIER|Uncharacterised_protein_family_(UPF0220)%2C_putative-CEP76_C2_domain_containing_protein%2C_putative|TcBrA4_0078100-TcBrA4_0078110|intergenic_region|TcBrA4_0078100-TcBrA4_0078110|||n.351004T>G||||||	GT:AD:DP:GQ:PGT:PID:PL:SB
TcBrA4_Chr18	351009	.	T	G	1349.77	.	DP=31;ExcessHet=3.0103;MLEAC=2,0;MLEAF=1.00,0.00;RAW_MQ=18964.00;ANN=G|upstream_gene_variant|MODIFIER|CEP76_C2_domain_containing_protein%2C_putative|TcBrA4_0078110|transcript|TcBrA4_0078110-RA|protein_coding||c.-120T>G|||||120|,G|upstream_gene_variant|MODIFIER|mitochondrial_DEAD_box_protein|TcBrA4_0078120|transcript|TcBrA4_0078120-RA|protein_coding||c.-2338T>G|||||2338|,G|upstream_gene_variant|MODIFIER|tRNA_threonylcarbamoyl_adenosine_modification_protein%2C_Sua5/YciO/YrdC/YwlC_family%2C_putative|TcBrA4_0078130|transcript|TcBrA4_0078130-RA|protein_coding||c.-4484T>G|||||4484|,G|downstream_gene_variant|MODIFIER|glycerophosphoryl_diester_phosphodiesterase%2C_putative|TcBrA4_0078090|transcript|TcBrA4_0078090-RA|protein_coding||c.*1004T>G|||||1004|,G|downstream_gene_variant|MODIFIER|Uncharacterised_protein_family_(UPF0220)%2C_putative|TcBrA4_0078100|transcript|TcBrA4_0078100-RA|protein_coding||c.*304T>G|||||304|,G|intergenic_region|MODIFIER|Uncharacterised_protein_family_(UPF0220)%2C_putative-CEP76_C2_domain_containing_protein%2C_putative|TcBrA4_0078100-TcBrA4_0078110|intergenic_region|TcBrA4_0078100-TcBrA4_0078110|||n.351009T>G||||||	GT:AD:DP:GQ:PGT:PID:PL:SB
TcBrA4_Chr18	351046	.	CT	C	766.73	.	DP=19;ExcessHet=3.0103;MLEAC=2,0;MLEAF=1.00,0.00;RAW_MQ=10380.00;ANN=C|upstream_gene_variant|MODIFIER|CEP76_C2_domain_containing_protein%2C_putative|TcBrA4_0078110|transcript|TcBrA4_0078110-RA|protein_coding||c.-82delT|||||82|,C|upstream_gene_variant|MODIFIER|mitochondrial_DEAD_box_protein|TcBrA4_0078120|transcript|TcBrA4_0078120-RA|protein_coding||c.-2300delT|||||2300|,C|upstream_gene_variant|MODIFIER|tRNA_threonylcarbamoyl_adenosine_modification_protein%2C_Sua5/YciO/YrdC/YwlC_family%2C_putative|TcBrA4_0078130|transcript|TcBrA4_0078130-RA|protein_coding||c.-4446delT|||||4446|,C|downstream_gene_variant|MODIFIER|glycerophosphoryl_diester_phosphodiesterase%2C_putative|TcBrA4_0078090|transcript|TcBrA4_0078090-RA|protein_coding||c.*1042delT|||||1042|,C|downstream_gene_variant|MODIFIER|Uncharacterised_protein_family_(UPF0220)%2C_putative|TcBrA4_0078100|transcript|TcBrA4_0078100-RA|protein_coding||c.*342delT|||||342|,C|intergenic_region|MODIFIER|Uncharacterised_protein_family_(UPF0220)%2C_putative-CEP76_C2_domain_containing_protein%2C_putative|TcBrA4_0078100-TcBrA4_0078110|intergenic_region|TcBrA4_0078100-TcBrA4_0078110|||n.351047delT||||||	GT:AD:DP:GQ:PGT:PID:PL:SB
TcBrA4_Chr18	351058	.	G	A	722.77	.	DP=16;ExcessHet=3.0103;MLEAC=2,0;MLEAF=1.00,0.00;RAW_MQ=8652.00;ANN=A|upstream_gene_variant|MODIFIER|CEP76_C2_domain_containing_protein%2C_putative|TcBrA4_0078110|transcript|TcBrA4_0078110-RA|protein_coding||c.-71G>A|||||71|,A|upstream_gene_variant|MODIFIER|mitochondrial_DEAD_box_protein|TcBrA4_0078120|transcript|TcBrA4_0078120-RA|protein_coding||c.-2289G>A|||||2289|,A|upstream_gene_variant|MODIFIER|tRNA_threonylcarbamoyl_adenosine_modification_protein%2C_Sua5/YciO/YrdC/YwlC_family%2C_putative|TcBrA4_0078130|transcript|TcBrA4_0078130-RA|protein_coding||c.-4435G>A|||||4435|,A|downstream_gene_variant|MODIFIER|glycerophosphoryl_diester_phosphodiesterase%2C_putative|TcBrA4_0078090|transcript|TcBrA4_0078090-RA|protein_coding||c.*1053G>A|||||1053|,A|downstream_gene_variant|MODIFIER|Uncharacterised_protein_family_(UPF0220)%2C_putative|TcBrA4_0078100|transcript|TcBrA4_0078100-RA|protein_coding||c.*353G>A|||||353|,A|intergenic_region|MODIFIER|Uncharacterised_protein_family_(UPF0220)%2C_putative-CEP76_C2_domain_containing_protein%2C_putative|TcBrA4_0078100-TcBrA4_0078110|intergenic_region|TcBrA4_0078100-TcBrA4_0078110|||n.351058G>A||||||	GT:AD:DP:GQ:PGT:PID:PL:SB
TcBrA4_Chr18	351060	.	C	A	691.77	.	DP=15;ExcessHet=3.0103;MLEAC=2,0;MLEAF=1.00,0.00;RAW_MQ=8076.00;ANN=A|upstream_gene_variant|MODIFIER|CEP76_C2_domain_containing_protein%2C_putative|TcBrA4_0078110|transcript|TcBrA4_0078110-RA|protein_coding||c.-69C>A|||||69|,A|upstream_gene_variant|MODIFIER|mitochondrial_DEAD_box_protein|TcBrA4_0078120|transcript|TcBrA4_0078120-RA|protein_coding||c.-2287C>A|||||2287|,A|upstream_gene_variant|MODIFIER|tRNA_threonylcarbamoyl_adenosine_modification_protein%2C_Sua5/YciO/YrdC/YwlC_family%2C_putative|TcBrA4_0078130|transcript|TcBrA4_0078130-RA|protein_coding||c.-4433C>A|||||4433|,A|downstream_gene_variant|MODIFIER|glycerophosphoryl_diester_phosphodiesterase%2C_putative|TcBrA4_0078090|transcript|TcBrA4_0078090-RA|protein_coding||c.*1055C>A|||||1055|,A|downstream_gene_variant|MODIFIER|Uncharacterised_protein_family_(UPF0220)%2C_putative|TcBrA4_0078100|transcript|TcBrA4_0078100-RA|protein_coding||c.*355C>A|||||355|,A|intergenic_region|MODIFIER|Uncharacterised_protein_family_(UPF0220)%2C_putative-CEP76_C2_domain_containing_protein%2C_putative|TcBrA4_0078100-TcBrA4_0078110|intergenic_region|TcBrA4_0078100-TcBrA4_0078110|||n.351060C>A||||||	GT:AD:DP:GQ:PGT:PID:PL:SB
TcBrA4_Chr18	351065	.	A	T	601.77	.	DP=13;ExcessHet=3.0103;MLEAC=2,0;MLEAF=1.00,0.00;RAW_MQ=7018.00;ANN=T|upstream_gene_variant|MODIFIER|CEP76_C2_domain_containing_protein%2C_putative|TcBrA4_0078110|transcript|TcBrA4_0078110-RA|protein_coding||c.-64A>T|||||64|,T|upstream_gene_variant|MODIFIER|mitochondrial_DEAD_box_protein|TcBrA4_0078120|transcript|TcBrA4_0078120-RA|protein_coding||c.-2282A>T|||||2282|,T|upstream_gene_variant|MODIFIER|tRNA_threonylcarbamoyl_adenosine_modification_protein%2C_Sua5/YciO/YrdC/YwlC_family%2C_putative|TcBrA4_0078130|transcript|TcBrA4_0078130-RA|protein_coding||c.-4428A>T|||||4428|,T|downstream_gene_variant|MODIFIER|glycerophosphoryl_diester_phosphodiesterase%2C_putative|TcBrA4_0078090|transcript|TcBrA4_0078090-RA|protein_coding||c.*1060A>T|||||1060|,T|downstream_gene_variant|MODIFIER|Uncharacterised_protein_family_(UPF0220)%2C_putative|TcBrA4_0078100|transcript|TcBrA4_0078100-RA|protein_coding||c.*360A>T|||||360|,T|intergenic_region|MODIFIER|Uncharacterised_protein_family_(UPF0220)%2C_putative-CEP76_C2_domain_containing_protein%2C_putative|TcBrA4_0078100-TcBrA4_0078110|intergenic_region|TcBrA4_0078100-TcBrA4_0078110|||n.351065A>T||||||	GT:AD:DP:GQ:PGT:PID:PL:SB
TcBrA4_Chr18	351073	.	C	CGTT	457.73	.	DP=11;ExcessHet=3.0103;MLEAC=2,0;MLEAF=1.00,0.00;RAW_MQ=5913.00;ANN=CGTT|upstream_gene_variant|MODIFIER|CEP76_C2_domain_containing_protein%2C_putative|TcBrA4_0078110|transcript|TcBrA4_0078110-RA|protein_coding||c.-56_-55insGTT|||||55|,CGTT|upstream_gene_variant|MODIFIER|mitochondrial_DEAD_box_protein|TcBrA4_0078120|transcript|TcBrA4_0078120-RA|protein_coding||c.-2274_-2273insGTT|||||2273|,CGTT|upstream_gene_variant|MODIFIER|tRNA_threonylcarbamoyl_adenosine_modification_protein%2C_Sua5/YciO/YrdC/YwlC_family%2C_putative|TcBrA4_0078130|transcript|TcBrA4_0078130-RA|protein_coding||c.-4420_-4419insGTT|||||4419|,CGTT|downstream_gene_variant|MODIFIER|glycerophosphoryl_diester_phosphodiesterase%2C_putative|TcBrA4_0078090|transcript|TcBrA4_0078090-RA|protein_coding||c.*1068_*1069insGTT|||||1069|,CGTT|downstream_gene_variant|MODIFIER|Uncharacterised_protein_family_(UPF0220)%2C_putative|TcBrA4_0078100|transcript|TcBrA4_0078100-RA|protein_coding||c.*368_*369insGTT|||||369|,CGTT|intergenic_region|MODIFIER|Uncharacterised_protein_family_(UPF0220)%2C_putative-CEP76_C2_domain_containing_protein%2C_putative|TcBrA4_0078100-TcBrA4_0078110|intergenic_region|TcBrA4_0078100-TcBrA4_0078110|||n.351073_351074insGTT||||||	GT:AD:DP:GQ:PGT:PID:PL:SB
TcBrA4_Chr18	351112	.	TA	T	997.73	.	DP=23;ExcessHet=3.0103;MLEAC=2,0;MLEAF=1.00,0.00;RAW_MQ=16085.00;ANN=T|upstream_gene_variant|MODIFIER|CEP76_C2_domain_containing_protein%2C_putative|TcBrA4_0078110|transcript|TcBrA4_0078110-RA|protein_coding||c.-16delA|||||16|,T|upstream_gene_variant|MODIFIER|mitochondrial_DEAD_box_protein|TcBrA4_0078120|transcript|TcBrA4_0078120-RA|protein_coding||c.-2234delA|||||2234|,T|upstream_gene_variant|MODIFIER|tRNA_threonylcarbamoyl_adenosine_modification_protein%2C_Sua5/YciO/YrdC/YwlC_family%2C_putative|TcBrA4_0078130|transcript|TcBrA4_0078130-RA|protein_coding||c.-4380delA|||||4380|,T|downstream_gene_variant|MODIFIER|glycerophosphoryl_diester_phosphodiesterase%2C_putative|TcBrA4_0078090|transcript|TcBrA4_0078090-RA|protein_coding||c.*1108delA|||||1108|,T|downstream_gene_variant|MODIFIER|Uncharacterised_protein_family_(UPF0220)%2C_putative|TcBrA4_0078100|transcript|TcBrA4_0078100-RA|protein_coding||c.*408delA|||||408|,T|intergenic_region|MODIFIER|Uncharacterised_protein_family_(UPF0220)%2C_putative-CEP76_C2_domain_containing_protein%2C_putative|TcBrA4_0078100-TcBrA4_0078110|intergenic_region|TcBrA4_0078100-TcBrA4_0078110|||n.351113delA||||||	GT:AD:DP:GQ:PGT:PID:PL:SB
TcBrA4_Chr18	351128	.	A	G	1141.77	.	DP=26;ExcessHet=3.0103;MLEAC=2,0;MLEAF=1.00,0.00;RAW_MQ=18837.00;ANN=G|upstream_gene_variant|MODIFIER|CEP76_C2_domain_containing_protein%2C_putative|TcBrA4_0078110|transcript|TcBrA4_0078110-RA|protein_coding||c.-1A>G|||||1|,G|upstream_gene_variant|MODIFIER|mitochondrial_DEAD_box_protein|TcBrA4_0078120|transcript|TcBrA4_0078120-RA|protein_coding||c.-2219A>G|||||2219|,G|upstream_gene_variant|MODIFIER|tRNA_threonylcarbamoyl_adenosine_modification_protein%2C_Sua5/YciO/YrdC/YwlC_family%2C_putative|TcBrA4_0078130|transcript|TcBrA4_0078130-RA|protein_coding||c.-4365A>G|||||4365|,G|downstream_gene_variant|MODIFIER|glycerophosphoryl_diester_phosphodiesterase%2C_putative|TcBrA4_0078090|transcript|TcBrA4_0078090-RA|protein_coding||c.*1123A>G|||||1123|,G|downstream_gene_variant|MODIFIER|Uncharacterised_protein_family_(UPF0220)%2C_putative|TcBrA4_0078100|transcript|TcBrA4_0078100-RA|protein_coding||c.*423A>G|||||423|,G|intergenic_region|MODIFIER|Uncharacterised_protein_family_(UPF0220)%2C_putative-CEP76_C2_domain_containing_protein%2C_putative|TcBrA4_0078100-TcBrA4_0078110|intergenic_region|TcBrA4_0078100-TcBrA4_0078110|||n.351128A>G||||||	GT:AD:DP:GQ:PGT:PID:PL:SB
TcBrA4_Chr18	351150	.	G	T	1321.77	.	DP=30;ExcessHet=3.0103;MLEAC=2,0;MLEAF=1.00,0.00;RAW_MQ=24377.00;ANN=T|missense_variant|MODERATE|CEP76_C2_domain_containing_protein%2C_putative|TcBrA4_0078110|transcript|TcBrA4_0078110-RA|protein_coding|1/1|c.22G>T|p.Val8Leu|22/1908|22/1908|8/635||,T|upstream_gene_variant|MODIFIER|mitochondrial_DEAD_box_protein|TcBrA4_0078120|transcript|TcBrA4_0078120-RA|protein_coding||c.-2197G>T|||||2197|,T|upstream_gene_variant|MODIFIER|tRNA_threonylcarbamoyl_adenosine_modification_protein%2C_Sua5/YciO/YrdC/YwlC_family%2C_putative|TcBrA4_0078130|transcript|TcBrA4_0078130-RA|protein_coding||c.-4343G>T|||||4343|,T|downstream_gene_variant|MODIFIER|glycerophosphoryl_diester_phosphodiesterase%2C_putative|TcBrA4_0078090|transcript|TcBrA4_0078090-RA|protein_coding||c.*1145G>T|||||1145|,T|downstream_gene_variant|MODIFIER|Uncharacterised_protein_family_(UPF0220)%2C_putative|TcBrA4_0078100|transcript|TcBrA4_0078100-RA|protein_coding||c.*445G>T|||||445|	GT:AD:DP:GQ:PGT:PID:PL:SB
TcBrA4_Chr18	351155	.	T	C	1321.77	.	DP=30;ExcessHet=3.0103;MLEAC=2,0;MLEAF=1.00,0.00;RAW_MQ=24377.00;ANN=C|synonymous_variant|LOW|CEP76_C2_domain_containing_protein%2C_putative|TcBrA4_0078110|transcript|TcBrA4_0078110-RA|protein_coding|1/1|c.27T>C|p.Asn9Asn|27/1908|27/1908|9/635||,C|upstream_gene_variant|MODIFIER|mitochondrial_DEAD_box_protein|TcBrA4_0078120|transcript|TcBrA4_0078120-RA|protein_coding||c.-2192T>C|||||2192|,C|upstream_gene_variant|MODIFIER|tRNA_threonylcarbamoyl_adenosine_modification_protein%2C_Sua5/YciO/YrdC/YwlC_family%2C_putative|TcBrA4_0078130|transcript|TcBrA4_0078130-RA|protein_coding||c.-4338T>C|||||4338|,C|downstream_gene_variant|MODIFIER|glycerophosphoryl_diester_phosphodiesterase%2C_putative|TcBrA4_0078090|transcript|TcBrA4_0078090-RA|protein_coding||c.*1150T>C|||||1150|,C|downstream_gene_variant|MODIFIER|Uncharacterised_protein_family_(UPF0220)%2C_putative|TcBrA4_0078100|transcript|TcBrA4_0078100-RA|protein_coding||c.*450T>C|||||450|	GT:AD:DP:GQ:PGT:PID:PL:SB
TcBrA4_Chr18	351181	.	T	G	1300.77	.	DP=42;ExcessHet=3.0103;MLEAC=2,0;MLEAF=1.00,0.00;RAW_MQ=33172.00;ANN=G|missense_variant|MODERATE|CEP76_C2_domain_containing_protein%2C_putative|TcBrA4_0078110|transcript|TcBrA4_0078110-RA|protein_coding|1/1|c.53T>G|p.Val18Gly|53/1908|53/1908|18/635||,G|upstream_gene_variant|MODIFIER|mitochondrial_DEAD_box_protein|TcBrA4_0078120|transcript|TcBrA4_0078120-RA|protein_coding||c.-2166T>G|||||2166|,G|upstream_gene_variant|MODIFIER|tRNA_threonylcarbamoyl_adenosine_modification_protein%2C_Sua5/YciO/YrdC/YwlC_family%2C_putative|TcBrA4_0078130|transcript|TcBrA4_0078130-RA|protein_coding||c.-4312T>G|||||4312|,G|downstream_gene_variant|MODIFIER|glycerophosphoryl_diester_phosphodiesterase%2C_putative|TcBrA4_0078090|transcript|TcBrA4_0078090-RA|protein_coding||c.*1176T>G|||||1176|,G|downstream_gene_variant|MODIFIER|Uncharacterised_protein_family_(UPF0220)%2C_putative|TcBrA4_0078100|transcript|TcBrA4_0078100-RA|protein_coding||c.*476T>G|||||476|	GT:AD:DP:GQ:PL:SB
TcBrA4_Chr18	351263	.	A	G	2475.77	.	DP=70;ExcessHet=3.0103;MLEAC=2,0;MLEAF=1.00,0.00;RAW_MQ=82450.00;ANN=G|synonymous_variant|LOW|CEP76_C2_domain_containing_protein%2C_putative|TcBrA4_0078110|transcript|TcBrA4_0078110-RA|protein_coding|1/1|c.135A>G|p.Pro45Pro|135/1908|135/1908|45/635||,G|upstream_gene_variant|MODIFIER|mitochondrial_DEAD_box_protein|TcBrA4_0078120|transcript|TcBrA4_0078120-RA|protein_coding||c.-2084A>G|||||2084|,G|upstream_gene_variant|MODIFIER|tRNA_threonylcarbamoyl_adenosine_modification_protein%2C_Sua5/YciO/YrdC/YwlC_family%2C_putative|TcBrA4_0078130|transcript|TcBrA4_0078130-RA|protein_coding||c.-4230A>G|||||4230|,G|downstream_gene_variant|MODIFIER|glycerophosphoryl_diester_phosphodiesterase%2C_putative|TcBrA4_0078090|transcript|TcBrA4_0078090-RA|protein_coding||c.*1258A>G|||||1258|,G|downstream_gene_variant|MODIFIER|Uncharacterised_protein_family_(UPF0220)%2C_putative|TcBrA4_0078100|transcript|TcBrA4_0078100-RA|protein_coding||c.*558A>G|||||558|	GT:AD:DP:GQ:PL:SB
TcBrA4_Chr18	351311	.	A	C	3905.77	.	DP=86;ExcessHet=3.0103;MLEAC=2,0;MLEAF=1.00,0.00;RAW_MQ=104212.00;ANN=C|synonymous_variant|LOW|CEP76_C2_domain_containing_protein%2C_putative|TcBrA4_0078110|transcript|TcBrA4_0078110-RA|protein_coding|1/1|c.183A>C|p.Ile61Ile|183/1908|183/1908|61/635||,C|upstream_gene_variant|MODIFIER|mitochondrial_DEAD_box_protein|TcBrA4_0078120|transcript|TcBrA4_0078120-RA|protein_coding||c.-2036A>C|||||2036|,C|upstream_gene_variant|MODIFIER|tRNA_threonylcarbamoyl_adenosine_modification_protein%2C_Sua5/YciO/YrdC/YwlC_family%2C_putative|TcBrA4_0078130|transcript|TcBrA4_0078130-RA|protein_coding||c.-4182A>C|||||4182|,C|downstream_gene_variant|MODIFIER|glycerophosphoryl_diester_phosphodiesterase%2C_putative|TcBrA4_0078090|transcript|TcBrA4_0078090-RA|protein_coding||c.*1306A>C|||||1306|,C|downstream_gene_variant|MODIFIER|Uncharacterised_protein_family_(UPF0220)%2C_putative|TcBrA4_0078100|transcript|TcBrA4_0078100-RA|protein_coding||c.*606A>C|||||606|	GT:AD:DP:GQ:PGT:PID:PL:SB
TcBrA4_Chr18	351317	.	G	A	3962.77	.	DP=91;ExcessHet=3.0103;MLEAC=2,0;MLEAF=1.00,0.00;RAW_MQ=116573.00;ANN=A|synonymous_variant|LOW|CEP76_C2_domain_containing_protein%2C_putative|TcBrA4_0078110|transcript|TcBrA4_0078110-RA|protein_coding|1/1|c.189G>A|p.Glu63Glu|189/1908|189/1908|63/635||,A|upstream_gene_variant|MODIFIER|mitochondrial_DEAD_box_protein|TcBrA4_0078120|transcript|TcBrA4_0078120-RA|protein_coding||c.-2030G>A|||||2030|,A|upstream_gene_variant|MODIFIER|tRNA_threonylcarbamoyl_adenosine_modification_protein%2C_Sua5/YciO/YrdC/YwlC_family%2C_putative|TcBrA4_0078130|transcript|TcBrA4_0078130-RA|protein_coding||c.-4176G>A|||||4176|,A|downstream_gene_variant|MODIFIER|glycerophosphoryl_diester_phosphodiesterase%2C_putative|TcBrA4_0078090|transcript|TcBrA4_0078090-RA|protein_coding||c.*1312G>A|||||1312|,A|downstream_gene_variant|MODIFIER|Uncharacterised_protein_family_(UPF0220)%2C_putative|TcBrA4_0078100|transcript|TcBrA4_0078100-RA|protein_coding||c.*612G>A|||||612|	GT:AD:DP:GQ:PGT:PID:PL:SB
TcBrA4_Chr18	351364	.	G	T	4037.77	.	DP=92;ExcessHet=3.0103;MLEAC=2,0;MLEAF=1.00,0.00;RAW_MQ=133969.00;ANN=T|missense_variant|MODERATE|CEP76_C2_domain_containing_protein%2C_putative|TcBrA4_0078110|transcript|TcBrA4_0078110-RA|protein_coding|1/1|c.236G>T|p.Ser79Ile|236/1908|236/1908|79/635||,T|upstream_gene_variant|MODIFIER|mitochondrial_DEAD_box_protein|TcBrA4_0078120|transcript|TcBrA4_0078120-RA|protein_coding||c.-1983G>T|||||1983|,T|upstream_gene_variant|MODIFIER|tRNA_threonylcarbamoyl_adenosine_modification_protein%2C_Sua5/YciO/YrdC/YwlC_family%2C_putative|TcBrA4_0078130|transcript|TcBrA4_0078130-RA|protein_coding||c.-4129G>T|||||4129|,T|downstream_gene_variant|MODIFIER|glycerophosphoryl_diester_phosphodiesterase%2C_putative|TcBrA4_0078090|transcript|TcBrA4_0078090-RA|protein_coding||c.*1359G>T|||||1359|,T|downstream_gene_variant|MODIFIER|Uncharacterised_protein_family_(UPF0220)%2C_putative|TcBrA4_0078100|transcript|TcBrA4_0078100-RA|protein_coding||c.*659G>T|||||659|	GT:AD:DP:GQ:PGT:PID:PL:SB
TcBrA4_Chr18	351374	.	T	C	4071.77	.	DP=89;ExcessHet=3.0103;MLEAC=2,0;MLEAF=1.00,0.00;RAW_MQ=130521.00;ANN=C|synonymous_variant|LOW|CEP76_C2_domain_containing_protein%2C_putative|TcBrA4_0078110|transcript|TcBrA4_0078110-RA|protein_coding|1/1|c.246T>C|p.Ile82Ile|246/1908|246/1908|82/635||,C|upstream_gene_variant|MODIFIER|mitochondrial_DEAD_box_protein|TcBrA4_0078120|transcript|TcBrA4_0078120-RA|protein_coding||c.-1973T>C|||||1973|,C|upstream_gene_variant|MODIFIER|tRNA_threonylcarbamoyl_adenosine_modification_protein%2C_Sua5/YciO/YrdC/YwlC_family%2C_putative|TcBrA4_0078130|transcript|TcBrA4_0078130-RA|protein_coding||c.-4119T>C|||||4119|,C|downstream_gene_variant|MODIFIER|glycerophosphoryl_diester_phosphodiesterase%2C_putative|TcBrA4_0078090|transcript|TcBrA4_0078090-RA|protein_coding||c.*1369T>C|||||1369|,C|downstream_gene_variant|MODIFIER|Uncharacterised_protein_family_(UPF0220)%2C_putative|TcBrA4_0078100|transcript|TcBrA4_0078100-RA|protein_coding||c.*669T>C|||||669|	GT:AD:DP:GQ:PGT:PID:PL:SB
TcBrA4_Chr18	351505	.	A	T	3585.77	.	DP=91;ExcessHet=3.0103;MLEAC=2,0;MLEAF=1.00,0.00;RAW_MQ=157368.00;ANN=T|missense_variant|MODERATE|CEP76_C2_domain_containing_protein%2C_putative|TcBrA4_0078110|transcript|TcBrA4_0078110-RA|protein_coding|1/1|c.377A>T|p.Gln126Leu|377/1908|377/1908|126/635||,T|upstream_gene_variant|MODIFIER|mitochondrial_DEAD_box_protein|TcBrA4_0078120|transcript|TcBrA4_0078120-RA|protein_coding||c.-1842A>T|||||1842|,T|upstream_gene_variant|MODIFIER|tRNA_threonylcarbamoyl_adenosine_modification_protein%2C_Sua5/YciO/YrdC/YwlC_family%2C_putative|TcBrA4_0078130|transcript|TcBrA4_0078130-RA|protein_coding||c.-3988A>T|||||3988|,T|downstream_gene_variant|MODIFIER|glycerophosphoryl_diester_phosphodiesterase%2C_putative|TcBrA4_0078090|transcript|TcBrA4_0078090-RA|protein_coding||c.*1500A>T|||||1500|,T|downstream_gene_variant|MODIFIER|Uncharacterised_protein_family_(UPF0220)%2C_putative|TcBrA4_0078100|transcript|TcBrA4_0078100-RA|protein_coding||c.*800A>T|||||800|	GT:AD:DP:GQ:PL:SB
TcBrA4_Chr18	351623	.	T	G	4149.77	.	DP=103;ExcessHet=3.0103;MLEAC=2,0;MLEAF=1.00,0.00;RAW_MQ=181200.00;ANN=G|synonymous_variant|LOW|CEP76_C2_domain_containing_protein%2C_putative|TcBrA4_0078110|transcript|TcBrA4_0078110-RA|protein_coding|1/1|c.495T>G|p.Gly165Gly|495/1908|495/1908|165/635||,G|upstream_gene_variant|MODIFIER|mitochondrial_DEAD_box_protein|TcBrA4_0078120|transcript|TcBrA4_0078120-RA|protein_coding||c.-1724T>G|||||1724|,G|upstream_gene_variant|MODIFIER|tRNA_threonylcarbamoyl_adenosine_modification_protein%2C_Sua5/YciO/YrdC/YwlC_family%2C_putative|TcBrA4_0078130|transcript|TcBrA4_0078130-RA|protein_coding||c.-3870T>G|||||3870|,G|downstream_gene_variant|MODIFIER|glycerophosphoryl_diester_phosphodiesterase%2C_putative|TcBrA4_0078090|transcript|TcBrA4_0078090-RA|protein_coding||c.*1618T>G|||||1618|,G|downstream_gene_variant|MODIFIER|Uncharacterised_protein_family_(UPF0220)%2C_putative|TcBrA4_0078100|transcript|TcBrA4_0078100-RA|protein_coding||c.*918T>G|||||918|	GT:AD:DP:GQ:PL:SB
TcBrA4_Chr18	351716	.	G	A	4125.77	.	DP=106;ExcessHet=3.0103;MLEAC=2,0;MLEAF=1.00,0.00;RAW_MQ=186656.00;ANN=A|synonymous_variant|LOW|CEP76_C2_domain_containing_protein%2C_putative|TcBrA4_0078110|transcript|TcBrA4_0078110-RA|protein_coding|1/1|c.588G>A|p.Gly196Gly|588/1908|588/1908|196/635||,A|upstream_gene_variant|MODIFIER|mitochondrial_DEAD_box_protein|TcBrA4_0078120|transcript|TcBrA4_0078120-RA|protein_coding||c.-1631G>A|||||1631|,A|upstream_gene_variant|MODIFIER|tRNA_threonylcarbamoyl_adenosine_modification_protein%2C_Sua5/YciO/YrdC/YwlC_family%2C_putative|TcBrA4_0078130|transcript|TcBrA4_0078130-RA|protein_coding||c.-3777G>A|||||3777|,A|downstream_gene_variant|MODIFIER|glycerophosphoryl_diester_phosphodiesterase%2C_putative|TcBrA4_0078090|transcript|TcBrA4_0078090-RA|protein_coding||c.*1711G>A|||||1711|,A|downstream_gene_variant|MODIFIER|Uncharacterised_protein_family_(UPF0220)%2C_putative|TcBrA4_0078100|transcript|TcBrA4_0078100-RA|protein_coding||c.*1011G>A|||||1011|	GT:AD:DP:GQ:PL:SB
TcBrA4_Chr18	352029	.	A	G	3957.77	.	DP=100;ExcessHet=3.0103;MLEAC=2,0;MLEAF=1.00,0.00;RAW_MQ=176236.00;ANN=G|missense_variant|MODERATE|CEP76_C2_domain_containing_protein%2C_putative|TcBrA4_0078110|transcript|TcBrA4_0078110-RA|protein_coding|1/1|c.901A>G|p.Ile301Val|901/1908|901/1908|301/635||,G|upstream_gene_variant|MODIFIER|mitochondrial_DEAD_box_protein|TcBrA4_0078120|transcript|TcBrA4_0078120-RA|protein_coding||c.-1318A>G|||||1318|,G|upstream_gene_variant|MODIFIER|tRNA_threonylcarbamoyl_adenosine_modification_protein%2C_Sua5/YciO/YrdC/YwlC_family%2C_putative|TcBrA4_0078130|transcript|TcBrA4_0078130-RA|protein_coding||c.-3464A>G|||||3464|,G|downstream_gene_variant|MODIFIER|glycerophosphoryl_diester_phosphodiesterase%2C_putative|TcBrA4_0078090|transcript|TcBrA4_0078090-RA|protein_coding||c.*2024A>G|||||2024|,G|downstream_gene_variant|MODIFIER|Uncharacterised_protein_family_(UPF0220)%2C_putative|TcBrA4_0078100|transcript|TcBrA4_0078100-RA|protein_coding||c.*1324A>G|||||1324|	GT:AD:DP:GQ:PL:SB
TcBrA4_Chr18	352212	.	T	C	4135.77	.	DP=99;ExcessHet=3.0103;MLEAC=2,0;MLEAF=1.00,0.00;RAW_MQ=169552.00;ANN=C|synonymous_variant|LOW|CEP76_C2_domain_containing_protein%2C_putative|TcBrA4_0078110|transcript|TcBrA4_0078110-RA|protein_coding|1/1|c.1084T>C|p.Leu362Leu|1084/1908|1084/1908|362/635||,C|upstream_gene_variant|MODIFIER|mitochondrial_DEAD_box_protein|TcBrA4_0078120|transcript|TcBrA4_0078120-RA|protein_coding||c.-1135T>C|||||1135|,C|upstream_gene_variant|MODIFIER|tRNA_threonylcarbamoyl_adenosine_modification_protein%2C_Sua5/YciO/YrdC/YwlC_family%2C_putative|TcBrA4_0078130|transcript|TcBrA4_0078130-RA|protein_coding||c.-3281T>C|||||3281|,C|upstream_gene_variant|MODIFIER|DNA-directed_RNA_polymerase_I/III_subunit%2C_putative|TcBrA4_0078140|transcript|TcBrA4_0078140-RA|protein_coding||c.-4865T>C|||||4865|,C|downstream_gene_variant|MODIFIER|glycerophosphoryl_diester_phosphodiesterase%2C_putative|TcBrA4_0078090|transcript|TcBrA4_0078090-RA|protein_coding||c.*2207T>C|||||2207|,C|downstream_gene_variant|MODIFIER|Uncharacterised_protein_family_(UPF0220)%2C_putative|TcBrA4_0078100|transcript|TcBrA4_0078100-RA|protein_coding||c.*1507T>C|||||1507|	GT:AD:DP:GQ:PL:SB
TcBrA4_Chr18	352238	.	C	T	4278.77	.	DP=107;ExcessHet=3.0103;MLEAC=2,0;MLEAF=1.00,0.00;RAW_MQ=182844.00;ANN=T|synonymous_variant|LOW|CEP76_C2_domain_containing_protein%2C_putative|TcBrA4_0078110|transcript|TcBrA4_0078110-RA|protein_coding|1/1|c.1110C>T|p.Cys370Cys|1110/1908|1110/1908|370/635||,T|upstream_gene_variant|MODIFIER|mitochondrial_DEAD_box_protein|TcBrA4_0078120|transcript|TcBrA4_0078120-RA|protein_coding||c.-1109C>T|||||1109|,T|upstream_gene_variant|MODIFIER|tRNA_threonylcarbamoyl_adenosine_modification_protein%2C_Sua5/YciO/YrdC/YwlC_family%2C_putative|TcBrA4_0078130|transcript|TcBrA4_0078130-RA|protein_coding||c.-3255C>T|||||3255|,T|upstream_gene_variant|MODIFIER|DNA-directed_RNA_polymerase_I/III_subunit%2C_putative|TcBrA4_0078140|transcript|TcBrA4_0078140-RA|protein_coding||c.-4839C>T|||||4839|,T|downstream_gene_variant|MODIFIER|glycerophosphoryl_diester_phosphodiesterase%2C_putative|TcBrA4_0078090|transcript|TcBrA4_0078090-RA|protein_coding||c.*2233C>T|||||2233|,T|downstream_gene_variant|MODIFIER|Uncharacterised_protein_family_(UPF0220)%2C_putative|TcBrA4_0078100|transcript|TcBrA4_0078100-RA|protein_coding||c.*1533C>T|||||1533|	GT:AD:DP:GQ:PL:SB
TcBrA4_Chr18	352325	.	T	C	3862.77	.	DP=95;ExcessHet=3.0103;MLEAC=2,0;MLEAF=1.00,0.00;RAW_MQ=160528.00;ANN=C|synonymous_variant|LOW|CEP76_C2_domain_containing_protein%2C_putative|TcBrA4_0078110|transcript|TcBrA4_0078110-RA|protein_coding|1/1|c.1197T>C|p.Thr399Thr|1197/1908|1197/1908|399/635||,C|upstream_gene_variant|MODIFIER|mitochondrial_DEAD_box_protein|TcBrA4_0078120|transcript|TcBrA4_0078120-RA|protein_coding||c.-1022T>C|||||1022|,C|upstream_gene_variant|MODIFIER|tRNA_threonylcarbamoyl_adenosine_modification_protein%2C_Sua5/YciO/YrdC/YwlC_family%2C_putative|TcBrA4_0078130|transcript|TcBrA4_0078130-RA|protein_coding||c.-3168T>C|||||3168|,C|upstream_gene_variant|MODIFIER|DNA-directed_RNA_polymerase_I/III_subunit%2C_putative|TcBrA4_0078140|transcript|TcBrA4_0078140-RA|protein_coding||c.-4752T>C|||||4752|,C|downstream_gene_variant|MODIFIER|glycerophosphoryl_diester_phosphodiesterase%2C_putative|TcBrA4_0078090|transcript|TcBrA4_0078090-RA|protein_coding||c.*2320T>C|||||2320|,C|downstream_gene_variant|MODIFIER|Uncharacterised_protein_family_(UPF0220)%2C_putative|TcBrA4_0078100|transcript|TcBrA4_0078100-RA|protein_coding||c.*1620T>C|||||1620|	GT:AD:DP:GQ:PL:SB
TcBrA4_Chr18	352359	.	G	A	3954.77	.	DP=99;ExcessHet=3.0103;MLEAC=2,0;MLEAF=1.00,0.00;RAW_MQ=167092.00;ANN=A|missense_variant|MODERATE|CEP76_C2_domain_containing_protein%2C_putative|TcBrA4_0078110|transcript|TcBrA4_0078110-RA|protein_coding|1/1|c.1231G>A|p.Ala411Thr|1231/1908|1231/1908|411/635||,A|upstream_gene_variant|MODIFIER|mitochondrial_DEAD_box_protein|TcBrA4_0078120|transcript|TcBrA4_0078120-RA|protein_coding||c.-988G>A|||||988|,A|upstream_gene_variant|MODIFIER|tRNA_threonylcarbamoyl_adenosine_modification_protein%2C_Sua5/YciO/YrdC/YwlC_family%2C_putative|TcBrA4_0078130|transcript|TcBrA4_0078130-RA|protein_coding||c.-3134G>A|||||3134|,A|upstream_gene_variant|MODIFIER|DNA-directed_RNA_polymerase_I/III_subunit%2C_putative|TcBrA4_0078140|transcript|TcBrA4_0078140-RA|protein_coding||c.-4718G>A|||||4718|,A|downstream_gene_variant|MODIFIER|glycerophosphoryl_diester_phosphodiesterase%2C_putative|TcBrA4_0078090|transcript|TcBrA4_0078090-RA|protein_coding||c.*2354G>A|||||2354|,A|downstream_gene_variant|MODIFIER|Uncharacterised_protein_family_(UPF0220)%2C_putative|TcBrA4_0078100|transcript|TcBrA4_0078100-RA|protein_coding||c.*1654G>A|||||1654|	GT:AD:DP:GQ:PL:SB
TcBrA4_Chr18	352382	.	T	C	3260.77	.	DP=83;ExcessHet=3.0103;MLEAC=2,0;MLEAF=1.00,0.00;RAW_MQ=140344.00;ANN=C|synonymous_variant|LOW|CEP76_C2_domain_containing_protein%2C_putative|TcBrA4_0078110|transcript|TcBrA4_0078110-RA|protein_coding|1/1|c.1254T>C|p.Leu418Leu|1254/1908|1254/1908|418/635||,C|upstream_gene_variant|MODIFIER|mitochondrial_DEAD_box_protein|TcBrA4_0078120|transcript|TcBrA4_0078120-RA|protein_coding||c.-965T>C|||||965|,C|upstream_gene_variant|MODIFIER|tRNA_threonylcarbamoyl_adenosine_modification_protein%2C_Sua5/YciO/YrdC/YwlC_family%2C_putative|TcBrA4_0078130|transcript|TcBrA4_0078130-RA|protein_coding||c.-3111T>C|||||3111|,C|upstream_gene_variant|MODIFIER|DNA-directed_RNA_polymerase_I/III_subunit%2C_putative|TcBrA4_0078140|transcript|TcBrA4_0078140-RA|protein_coding||c.-4695T>C|||||4695|,C|downstream_gene_variant|MODIFIER|glycerophosphoryl_diester_phosphodiesterase%2C_putative|TcBrA4_0078090|transcript|TcBrA4_0078090-RA|protein_coding||c.*2377T>C|||||2377|,C|downstream_gene_variant|MODIFIER|Uncharacterised_protein_family_(UPF0220)%2C_putative|TcBrA4_0078100|transcript|TcBrA4_0078100-RA|protein_coding||c.*1677T>C|||||1677|	GT:AD:DP:GQ:PL:SB
TcBrA4_Chr18	352475	.	C	T	3429.77	.	DP=88;ExcessHet=3.0103;MLEAC=2,0;MLEAF=1.00,0.00;RAW_MQ=153100.00;ANN=T|synonymous_variant|LOW|CEP76_C2_domain_containing_protein%2C_putative|TcBrA4_0078110|transcript|TcBrA4_0078110-RA|protein_coding|1/1|c.1347C>T|p.Ala449Ala|1347/1908|1347/1908|449/635||,T|upstream_gene_variant|MODIFIER|mitochondrial_DEAD_box_protein|TcBrA4_0078120|transcript|TcBrA4_0078120-RA|protein_coding||c.-872C>T|||||872|,T|upstream_gene_variant|MODIFIER|tRNA_threonylcarbamoyl_adenosine_modification_protein%2C_Sua5/YciO/YrdC/YwlC_family%2C_putative|TcBrA4_0078130|transcript|TcBrA4_0078130-RA|protein_coding||c.-3018C>T|||||3018|,T|upstream_gene_variant|MODIFIER|DNA-directed_RNA_polymerase_I/III_subunit%2C_putative|TcBrA4_0078140|transcript|TcBrA4_0078140-RA|protein_coding||c.-4602C>T|||||4602|,T|downstream_gene_variant|MODIFIER|glycerophosphoryl_diester_phosphodiesterase%2C_putative|TcBrA4_0078090|transcript|TcBrA4_0078090-RA|protein_coding||c.*2470C>T|||||2470|,T|downstream_gene_variant|MODIFIER|Uncharacterised_protein_family_(UPF0220)%2C_putative|TcBrA4_0078100|transcript|TcBrA4_0078100-RA|protein_coding||c.*1770C>T|||||1770|	GT:AD:DP:GQ:PL:SB
TcBrA4_Chr18	352616	.	G	A	3876.77	.	DP=85;ExcessHet=3.0103;MLEAC=2,0;MLEAF=1.00,0.00;RAW_MQ=144364.00;ANN=A|synonymous_variant|LOW|CEP76_C2_domain_containing_protein%2C_putative|TcBrA4_0078110|transcript|TcBrA4_0078110-RA|protein_coding|1/1|c.1488G>A|p.Thr496Thr|1488/1908|1488/1908|496/635||,A|upstream_gene_variant|MODIFIER|mitochondrial_DEAD_box_protein|TcBrA4_0078120|transcript|TcBrA4_0078120-RA|protein_coding||c.-731G>A|||||731|,A|upstream_gene_variant|MODIFIER|tRNA_threonylcarbamoyl_adenosine_modification_protein%2C_Sua5/YciO/YrdC/YwlC_family%2C_putative|TcBrA4_0078130|transcript|TcBrA4_0078130-RA|protein_coding||c.-2877G>A|||||2877|,A|upstream_gene_variant|MODIFIER|DNA-directed_RNA_polymerase_I/III_subunit%2C_putative|TcBrA4_0078140|transcript|TcBrA4_0078140-RA|protein_coding||c.-4461G>A|||||4461|,A|downstream_gene_variant|MODIFIER|glycerophosphoryl_diester_phosphodiesterase%2C_putative|TcBrA4_0078090|transcript|TcBrA4_0078090-RA|protein_coding||c.*2611G>A|||||2611|,A|downstream_gene_variant|MODIFIER|Uncharacterised_protein_family_(UPF0220)%2C_putative|TcBrA4_0078100|transcript|TcBrA4_0078100-RA|protein_coding||c.*1911G>A|||||1911|	GT:AD:DP:GQ:PGT:PID:PL:SB
TcBrA4_Chr18	352619	.	T	A	3910.77	.	BaseQRankSum=2.239;ClippingRankSum=0.000;DP=89;ExcessHet=3.0103;MLEAC=2,0;MLEAF=1.00,0.00;MQRankSum=-0.763;RAW_MQ=151420.00;ReadPosRankSum=1.602;ANN=A|missense_variant|MODERATE|CEP76_C2_domain_containing_protein%2C_putative|TcBrA4_0078110|transcript|TcBrA4_0078110-RA|protein_coding|1/1|c.1491T>A|p.Asn497Lys|1491/1908|1491/1908|497/635||,A|upstream_gene_variant|MODIFIER|mitochondrial_DEAD_box_protein|TcBrA4_0078120|transcript|TcBrA4_0078120-RA|protein_coding||c.-728T>A|||||728|,A|upstream_gene_variant|MODIFIER|tRNA_threonylcarbamoyl_adenosine_modification_protein%2C_Sua5/YciO/YrdC/YwlC_family%2C_putative|TcBrA4_0078130|transcript|TcBrA4_0078130-RA|protein_coding||c.-2874T>A|||||2874|,A|upstream_gene_variant|MODIFIER|DNA-directed_RNA_polymerase_I/III_subunit%2C_putative|TcBrA4_0078140|transcript|TcBrA4_0078140-RA|protein_coding||c.-4458T>A|||||4458|,A|downstream_gene_variant|MODIFIER|glycerophosphoryl_diester_phosphodiesterase%2C_putative|TcBrA4_0078090|transcript|TcBrA4_0078090-RA|protein_coding||c.*2614T>A|||||2614|,A|downstream_gene_variant|MODIFIER|Uncharacterised_protein_family_(UPF0220)%2C_putative|TcBrA4_0078100|transcript|TcBrA4_0078100-RA|protein_coding||c.*1914T>A|||||1914|	GT:AD:DP:GQ:PGT:PID:PL:SB
TcBrA4_Chr18	352638	.	T	C	3745.77	.	DP=90;ExcessHet=3.0103;MLEAC=2,0;MLEAF=1.00,0.00;RAW_MQ=154004.00;ANN=C|synonymous_variant|LOW|CEP76_C2_domain_containing_protein%2C_putative|TcBrA4_0078110|transcript|TcBrA4_0078110-RA|protein_coding|1/1|c.1510T>C|p.Leu504Leu|1510/1908|1510/1908|504/635||,C|upstream_gene_variant|MODIFIER|mitochondrial_DEAD_box_protein|TcBrA4_0078120|transcript|TcBrA4_0078120-RA|protein_coding||c.-709T>C|||||709|,C|upstream_gene_variant|MODIFIER|tRNA_threonylcarbamoyl_adenosine_modification_protein%2C_Sua5/YciO/YrdC/YwlC_family%2C_putative|TcBrA4_0078130|transcript|TcBrA4_0078130-RA|protein_coding||c.-2855T>C|||||2855|,C|upstream_gene_variant|MODIFIER|DNA-directed_RNA_polymerase_I/III_subunit%2C_putative|TcBrA4_0078140|transcript|TcBrA4_0078140-RA|protein_coding||c.-4439T>C|||||4439|,C|downstream_gene_variant|MODIFIER|glycerophosphoryl_diester_phosphodiesterase%2C_putative|TcBrA4_0078090|transcript|TcBrA4_0078090-RA|protein_coding||c.*2633T>C|||||2633|,C|downstream_gene_variant|MODIFIER|Uncharacterised_protein_family_(UPF0220)%2C_putative|TcBrA4_0078100|transcript|TcBrA4_0078100-RA|protein_coding||c.*1933T>C|||||1933|	GT:AD:DP:GQ:PL:SB
TcBrA4_Chr18	352841	.	T	C	3538.77	.	DP=93;ExcessHet=3.0103;MLEAC=2,0;MLEAF=1.00,0.00;RAW_MQ=161592.00;ANN=C|synonymous_variant|LOW|CEP76_C2_domain_containing_protein%2C_putative|TcBrA4_0078110|transcript|TcBrA4_0078110-RA|protein_coding|1/1|c.1713T>C|p.Val571Val|1713/1908|1713/1908|571/635||,C|upstream_gene_variant|MODIFIER|mitochondrial_DEAD_box_protein|TcBrA4_0078120|transcript|TcBrA4_0078120-RA|protein_coding||c.-506T>C|||||506|,C|upstream_gene_variant|MODIFIER|tRNA_threonylcarbamoyl_adenosine_modification_protein%2C_Sua5/YciO/YrdC/YwlC_family%2C_putative|TcBrA4_0078130|transcript|TcBrA4_0078130-RA|protein_coding||c.-2652T>C|||||2652|,C|upstream_gene_variant|MODIFIER|DNA-directed_RNA_polymerase_I/III_subunit%2C_putative|TcBrA4_0078140|transcript|TcBrA4_0078140-RA|protein_coding||c.-4236T>C|||||4236|,C|downstream_gene_variant|MODIFIER|glycerophosphoryl_diester_phosphodiesterase%2C_putative|TcBrA4_0078090|transcript|TcBrA4_0078090-RA|protein_coding||c.*2836T>C|||||2836|,C|downstream_gene_variant|MODIFIER|Uncharacterised_protein_family_(UPF0220)%2C_putative|TcBrA4_0078100|transcript|TcBrA4_0078100-RA|protein_coding||c.*2136T>C|||||2136|	GT:AD:DP:GQ:PL:SB
TcBrA4_Chr18	352880	.	C	T	3865.77	.	DP=96;ExcessHet=3.0103;MLEAC=2,0;MLEAF=1.00,0.00;RAW_MQ=163273.00;ANN=T|synonymous_variant|LOW|CEP76_C2_domain_containing_protein%2C_putative|TcBrA4_0078110|transcript|TcBrA4_0078110-RA|protein_coding|1/1|c.1752C>T|p.Leu584Leu|1752/1908|1752/1908|584/635||,T|upstream_gene_variant|MODIFIER|mitochondrial_DEAD_box_protein|TcBrA4_0078120|transcript|TcBrA4_0078120-RA|protein_coding||c.-467C>T|||||467|,T|upstream_gene_variant|MODIFIER|tRNA_threonylcarbamoyl_adenosine_modification_protein%2C_Sua5/YciO/YrdC/YwlC_family%2C_putative|TcBrA4_0078130|transcript|TcBrA4_0078130-RA|protein_coding||c.-2613C>T|||||2613|,T|upstream_gene_variant|MODIFIER|DNA-directed_RNA_polymerase_I/III_subunit%2C_putative|TcBrA4_0078140|transcript|TcBrA4_0078140-RA|protein_coding||c.-4197C>T|||||4197|,T|downstream_gene_variant|MODIFIER|glycerophosphoryl_diester_phosphodiesterase%2C_putative|TcBrA4_0078090|transcript|TcBrA4_0078090-RA|protein_coding||c.*2875C>T|||||2875|,T|downstream_gene_variant|MODIFIER|Uncharacterised_protein_family_(UPF0220)%2C_putative|TcBrA4_0078100|transcript|TcBrA4_0078100-RA|protein_coding||c.*2175C>T|||||2175|	GT:AD:DP:GQ:PL:SB
TcBrA4_Chr18	352900	.	C	T	3808.77	.	DP=95;ExcessHet=3.0103;MLEAC=2,0;MLEAF=1.00,0.00;RAW_MQ=160157.00;ANN=T|missense_variant|MODERATE|CEP76_C2_domain_containing_protein%2C_putative|TcBrA4_0078110|transcript|TcBrA4_0078110-RA|protein_coding|1/1|c.1772C>T|p.Ala591Val|1772/1908|1772/1908|591/635||,T|upstream_gene_variant|MODIFIER|mitochondrial_DEAD_box_protein|TcBrA4_0078120|transcript|TcBrA4_0078120-RA|protein_coding||c.-447C>T|||||447|,T|upstream_gene_variant|MODIFIER|tRNA_threonylcarbamoyl_adenosine_modification_protein%2C_Sua5/YciO/YrdC/YwlC_family%2C_putative|TcBrA4_0078130|transcript|TcBrA4_0078130-RA|protein_coding||c.-2593C>T|||||2593|,T|upstream_gene_variant|MODIFIER|DNA-directed_RNA_polymerase_I/III_subunit%2C_putative|TcBrA4_0078140|transcript|TcBrA4_0078140-RA|protein_coding||c.-4177C>T|||||4177|,T|downstream_gene_variant|MODIFIER|glycerophosphoryl_diester_phosphodiesterase%2C_putative|TcBrA4_0078090|transcript|TcBrA4_0078090-RA|protein_coding||c.*2895C>T|||||2895|,T|downstream_gene_variant|MODIFIER|Uncharacterised_protein_family_(UPF0220)%2C_putative|TcBrA4_0078100|transcript|TcBrA4_0078100-RA|protein_coding||c.*2195C>T|||||2195|	GT:AD:DP:GQ:PL:SB
TcBrA4_Chr18	353128	.	C	T	1839.77	.	DP=46;ExcessHet=3.0103;MLEAC=2,0;MLEAF=1.00,0.00;RAW_MQ=62379.00;ANN=T|upstream_gene_variant|MODIFIER|mitochondrial_DEAD_box_protein|TcBrA4_0078120|transcript|TcBrA4_0078120-RA|protein_coding||c.-219C>T|||||219|,T|upstream_gene_variant|MODIFIER|tRNA_threonylcarbamoyl_adenosine_modification_protein%2C_Sua5/YciO/YrdC/YwlC_family%2C_putative|TcBrA4_0078130|transcript|TcBrA4_0078130-RA|protein_coding||c.-2365C>T|||||2365|,T|upstream_gene_variant|MODIFIER|DNA-directed_RNA_polymerase_I/III_subunit%2C_putative|TcBrA4_0078140|transcript|TcBrA4_0078140-RA|protein_coding||c.-3949C>T|||||3949|,T|upstream_gene_variant|MODIFIER|DPCD_protein_family%2C_putative|TcBrA4_0078150|transcript|TcBrA4_0078150-RA|protein_coding||c.-4849C>T|||||4849|,T|downstream_gene_variant|MODIFIER|glycerophosphoryl_diester_phosphodiesterase%2C_putative|TcBrA4_0078090|transcript|TcBrA4_0078090-RA|protein_coding||c.*3123C>T|||||3123|,T|downstream_gene_variant|MODIFIER|Uncharacterised_protein_family_(UPF0220)%2C_putative|TcBrA4_0078100|transcript|TcBrA4_0078100-RA|protein_coding||c.*2423C>T|||||2423|,T|downstream_gene_variant|MODIFIER|CEP76_C2_domain_containing_protein%2C_putative|TcBrA4_0078110|transcript|TcBrA4_0078110-RA|protein_coding||c.*92C>T|||||92|,T|intergenic_region|MODIFIER|CEP76_C2_domain_containing_protein%2C_putative-mitochondrial_DEAD_box_protein|TcBrA4_0078110-TcBrA4_0078120|intergenic_region|TcBrA4_0078110-TcBrA4_0078120|||n.353128C>T||||||	GT:AD:DP:GQ:PL:SB
TcBrA4_Chr18	353185	.	AAG	A	1402.73	.	DP=32;ExcessHet=3.0103;MLEAC=2,0;MLEAF=1.00,0.00;RAW_MQ=35471.00;ANN=A|upstream_gene_variant|MODIFIER|mitochondrial_DEAD_box_protein|TcBrA4_0078120|transcript|TcBrA4_0078120-RA|protein_coding||c.-161_-160delAG|||||161|,A|upstream_gene_variant|MODIFIER|tRNA_threonylcarbamoyl_adenosine_modification_protein%2C_Sua5/YciO/YrdC/YwlC_family%2C_putative|TcBrA4_0078130|transcript|TcBrA4_0078130-RA|protein_coding||c.-2307_-2306delAG|||||2307|,A|upstream_gene_variant|MODIFIER|DNA-directed_RNA_polymerase_I/III_subunit%2C_putative|TcBrA4_0078140|transcript|TcBrA4_0078140-RA|protein_coding||c.-3891_-3890delAG|||||3891|,A|upstream_gene_variant|MODIFIER|DPCD_protein_family%2C_putative|TcBrA4_0078150|transcript|TcBrA4_0078150-RA|protein_coding||c.-4791_-4790delAG|||||4791|,A|downstream_gene_variant|MODIFIER|glycerophosphoryl_diester_phosphodiesterase%2C_putative|TcBrA4_0078090|transcript|TcBrA4_0078090-RA|protein_coding||c.*3181_*3182delAG|||||3181|,A|downstream_gene_variant|MODIFIER|Uncharacterised_protein_family_(UPF0220)%2C_putative|TcBrA4_0078100|transcript|TcBrA4_0078100-RA|protein_coding||c.*2481_*2482delAG|||||2481|,A|downstream_gene_variant|MODIFIER|CEP76_C2_domain_containing_protein%2C_putative|TcBrA4_0078110|transcript|TcBrA4_0078110-RA|protein_coding||c.*150_*151delAG|||||150|,A|intergenic_region|MODIFIER|CEP76_C2_domain_containing_protein%2C_putative-mitochondrial_DEAD_box_protein|TcBrA4_0078110-TcBrA4_0078120|intergenic_region|TcBrA4_0078110-TcBrA4_0078120|||n.353186_353187delAG||||||	GT:AD:DP:GQ:PGT:PID:PL:SB
TcBrA4_Chr18	353205	.	C	A	1186.77	.	DP=27;ExcessHet=3.0103;MLEAC=2,0;MLEAF=1.00,0.00;RAW_MQ=28214.00;ANN=A|upstream_gene_variant|MODIFIER|mitochondrial_DEAD_box_protein|TcBrA4_0078120|transcript|TcBrA4_0078120-RA|protein_coding||c.-142C>A|||||142|,A|upstream_gene_variant|MODIFIER|tRNA_threonylcarbamoyl_adenosine_modification_protein%2C_Sua5/YciO/YrdC/YwlC_family%2C_putative|TcBrA4_0078130|transcript|TcBrA4_0078130-RA|protein_coding||c.-2288C>A|||||2288|,A|upstream_gene_variant|MODIFIER|DNA-directed_RNA_polymerase_I/III_subunit%2C_putative|TcBrA4_0078140|transcript|TcBrA4_0078140-RA|protein_coding||c.-3872C>A|||||3872|,A|upstream_gene_variant|MODIFIER|DPCD_protein_family%2C_putative|TcBrA4_0078150|transcript|TcBrA4_0078150-RA|protein_coding||c.-4772C>A|||||4772|,A|downstream_gene_variant|MODIFIER|glycerophosphoryl_diester_phosphodiesterase%2C_putative|TcBrA4_0078090|transcript|TcBrA4_0078090-RA|protein_coding||c.*3200C>A|||||3200|,A|downstream_gene_variant|MODIFIER|Uncharacterised_protein_family_(UPF0220)%2C_putative|TcBrA4_0078100|transcript|TcBrA4_0078100-RA|protein_coding||c.*2500C>A|||||2500|,A|downstream_gene_variant|MODIFIER|CEP76_C2_domain_containing_protein%2C_putative|TcBrA4_0078110|transcript|TcBrA4_0078110-RA|protein_coding||c.*169C>A|||||169|,A|intergenic_region|MODIFIER|CEP76_C2_domain_containing_protein%2C_putative-mitochondrial_DEAD_box_protein|TcBrA4_0078110-TcBrA4_0078120|intergenic_region|TcBrA4_0078110-TcBrA4_0078120|||n.353205C>A||||||	GT:AD:DP:GQ:PGT:PID:PL:SB
TcBrA4_Chr18	353212	.	C	T	1096.77	.	DP=25;ExcessHet=3.0103;MLEAC=2,0;MLEAF=1.00,0.00;RAW_MQ=25874.00;ANN=T|upstream_gene_variant|MODIFIER|mitochondrial_DEAD_box_protein|TcBrA4_0078120|transcript|TcBrA4_0078120-RA|protein_coding||c.-135C>T|||||135|,T|upstream_gene_variant|MODIFIER|tRNA_threonylcarbamoyl_adenosine_modification_protein%2C_Sua5/YciO/YrdC/YwlC_family%2C_putative|TcBrA4_0078130|transcript|TcBrA4_0078130-RA|protein_coding||c.-2281C>T|||||2281|,T|upstream_gene_variant|MODIFIER|DNA-directed_RNA_polymerase_I/III_subunit%2C_putative|TcBrA4_0078140|transcript|TcBrA4_0078140-RA|protein_coding||c.-3865C>T|||||3865|,T|upstream_gene_variant|MODIFIER|DPCD_protein_family%2C_putative|TcBrA4_0078150|transcript|TcBrA4_0078150-RA|protein_coding||c.-4765C>T|||||4765|,T|downstream_gene_variant|MODIFIER|glycerophosphoryl_diester_phosphodiesterase%2C_putative|TcBrA4_0078090|transcript|TcBrA4_0078090-RA|protein_coding||c.*3207C>T|||||3207|,T|downstream_gene_variant|MODIFIER|Uncharacterised_protein_family_(UPF0220)%2C_putative|TcBrA4_0078100|transcript|TcBrA4_0078100-RA|protein_coding||c.*2507C>T|||||2507|,T|downstream_gene_variant|MODIFIER|CEP76_C2_domain_containing_protein%2C_putative|TcBrA4_0078110|transcript|TcBrA4_0078110-RA|protein_coding||c.*176C>T|||||176|,T|intergenic_region|MODIFIER|CEP76_C2_domain_containing_protein%2C_putative-mitochondrial_DEAD_box_protein|TcBrA4_0078110-TcBrA4_0078120|intergenic_region|TcBrA4_0078110-TcBrA4_0078120|||n.353212C>T||||||	GT:AD:DP:GQ:PGT:PID:PL:SB
TcBrA4_Chr18	353229	.	T	C	691.77	.	DP=15;ExcessHet=3.0103;MLEAC=2,0;MLEAF=1.00,0.00;RAW_MQ=12712.00;ANN=C|upstream_gene_variant|MODIFIER|mitochondrial_DEAD_box_protein|TcBrA4_0078120|transcript|TcBrA4_0078120-RA|protein_coding||c.-118T>C|||||118|,C|upstream_gene_variant|MODIFIER|tRNA_threonylcarbamoyl_adenosine_modification_protein%2C_Sua5/YciO/YrdC/YwlC_family%2C_putative|TcBrA4_0078130|transcript|TcBrA4_0078130-RA|protein_coding||c.-2264T>C|||||2264|,C|upstream_gene_variant|MODIFIER|DNA-directed_RNA_polymerase_I/III_subunit%2C_putative|TcBrA4_0078140|transcript|TcBrA4_0078140-RA|protein_coding||c.-3848T>C|||||3848|,C|upstream_gene_variant|MODIFIER|DPCD_protein_family%2C_putative|TcBrA4_0078150|transcript|TcBrA4_0078150-RA|protein_coding||c.-4748T>C|||||4748|,C|downstream_gene_variant|MODIFIER|glycerophosphoryl_diester_phosphodiesterase%2C_putative|TcBrA4_0078090|transcript|TcBrA4_0078090-RA|protein_coding||c.*3224T>C|||||3224|,C|downstream_gene_variant|MODIFIER|Uncharacterised_protein_family_(UPF0220)%2C_putative|TcBrA4_0078100|transcript|TcBrA4_0078100-RA|protein_coding||c.*2524T>C|||||2524|,C|downstream_gene_variant|MODIFIER|CEP76_C2_domain_containing_protein%2C_putative|TcBrA4_0078110|transcript|TcBrA4_0078110-RA|protein_coding||c.*193T>C|||||193|,C|intergenic_region|MODIFIER|CEP76_C2_domain_containing_protein%2C_putative-mitochondrial_DEAD_box_protein|TcBrA4_0078110-TcBrA4_0078120|intergenic_region|TcBrA4_0078110-TcBrA4_0078120|||n.353229T>C||||||	GT:AD:DP:GQ:PGT:PID:PL:SB
TcBrA4_Chr18	353234	.	A	C	601.77	.	DP=13;ExcessHet=3.0103;MLEAC=2,0;MLEAF=1.00,0.00;RAW_MQ=10372.00;ANN=C|upstream_gene_variant|MODIFIER|mitochondrial_DEAD_box_protein|TcBrA4_0078120|transcript|TcBrA4_0078120-RA|protein_coding||c.-113A>C|||||113|,C|upstream_gene_variant|MODIFIER|tRNA_threonylcarbamoyl_adenosine_modification_protein%2C_Sua5/YciO/YrdC/YwlC_family%2C_putative|TcBrA4_0078130|transcript|TcBrA4_0078130-RA|protein_coding||c.-2259A>C|||||2259|,C|upstream_gene_variant|MODIFIER|DNA-directed_RNA_polymerase_I/III_subunit%2C_putative|TcBrA4_0078140|transcript|TcBrA4_0078140-RA|protein_coding||c.-3843A>C|||||3843|,C|upstream_gene_variant|MODIFIER|DPCD_protein_family%2C_putative|TcBrA4_0078150|transcript|TcBrA4_0078150-RA|protein_coding||c.-4743A>C|||||4743|,C|downstream_gene_variant|MODIFIER|glycerophosphoryl_diester_phosphodiesterase%2C_putative|TcBrA4_0078090|transcript|TcBrA4_0078090-RA|protein_coding||c.*3229A>C|||||3229|,C|downstream_gene_variant|MODIFIER|Uncharacterised_protein_family_(UPF0220)%2C_putative|TcBrA4_0078100|transcript|TcBrA4_0078100-RA|protein_coding||c.*2529A>C|||||2529|,C|downstream_gene_variant|MODIFIER|CEP76_C2_domain_containing_protein%2C_putative|TcBrA4_0078110|transcript|TcBrA4_0078110-RA|protein_coding||c.*198A>C|||||198|,C|intergenic_region|MODIFIER|CEP76_C2_domain_containing_protein%2C_putative-mitochondrial_DEAD_box_protein|TcBrA4_0078110-TcBrA4_0078120|intergenic_region|TcBrA4_0078110-TcBrA4_0078120|||n.353234A>C||||||	GT:AD:DP:GQ:PGT:PID:PL:SB
TcBrA4_Chr18	353292	.	A	T	556.77	.	DP=11;ExcessHet=3.0103;MLEAC=2,0;MLEAF=1.00,0.00;RAW_MQ=5913.00;ANN=T|upstream_gene_variant|MODIFIER|mitochondrial_DEAD_box_protein|TcBrA4_0078120|transcript|TcBrA4_0078120-RA|protein_coding||c.-55A>T|||||55|,T|upstream_gene_variant|MODIFIER|tRNA_threonylcarbamoyl_adenosine_modification_protein%2C_Sua5/YciO/YrdC/YwlC_family%2C_putative|TcBrA4_0078130|transcript|TcBrA4_0078130-RA|protein_coding||c.-2201A>T|||||2201|,T|upstream_gene_variant|MODIFIER|DNA-directed_RNA_polymerase_I/III_subunit%2C_putative|TcBrA4_0078140|transcript|TcBrA4_0078140-RA|protein_coding||c.-3785A>T|||||3785|,T|upstream_gene_variant|MODIFIER|DPCD_protein_family%2C_putative|TcBrA4_0078150|transcript|TcBrA4_0078150-RA|protein_coding||c.-4685A>T|||||4685|,T|downstream_gene_variant|MODIFIER|glycerophosphoryl_diester_phosphodiesterase%2C_putative|TcBrA4_0078090|transcript|TcBrA4_0078090-RA|protein_coding||c.*3287A>T|||||3287|,T|downstream_gene_variant|MODIFIER|Uncharacterised_protein_family_(UPF0220)%2C_putative|TcBrA4_0078100|transcript|TcBrA4_0078100-RA|protein_coding||c.*2587A>T|||||2587|,T|downstream_gene_variant|MODIFIER|CEP76_C2_domain_containing_protein%2C_putative|TcBrA4_0078110|transcript|TcBrA4_0078110-RA|protein_coding||c.*256A>T|||||256|,T|intergenic_region|MODIFIER|CEP76_C2_domain_containing_protein%2C_putative-mitochondrial_DEAD_box_protein|TcBrA4_0078110-TcBrA4_0078120|intergenic_region|TcBrA4_0078110-TcBrA4_0078120|||n.353292A>T||||||	GT:AD:DP:GQ:PGT:PID:PL:SB
TcBrA4_Chr18	353301	.	C	G	646.77	.	DP=14;ExcessHet=3.0103;MLEAC=2,0;MLEAF=1.00,0.00;RAW_MQ=8618.00;ANN=G|upstream_gene_variant|MODIFIER|mitochondrial_DEAD_box_protein|TcBrA4_0078120|transcript|TcBrA4_0078120-RA|protein_coding||c.-46C>G|||||46|,G|upstream_gene_variant|MODIFIER|tRNA_threonylcarbamoyl_adenosine_modification_protein%2C_Sua5/YciO/YrdC/YwlC_family%2C_putative|TcBrA4_0078130|transcript|TcBrA4_0078130-RA|protein_coding||c.-2192C>G|||||2192|,G|upstream_gene_variant|MODIFIER|DNA-directed_RNA_polymerase_I/III_subunit%2C_putative|TcBrA4_0078140|transcript|TcBrA4_0078140-RA|protein_coding||c.-3776C>G|||||3776|,G|upstream_gene_variant|MODIFIER|DPCD_protein_family%2C_putative|TcBrA4_0078150|transcript|TcBrA4_0078150-RA|protein_coding||c.-4676C>G|||||4676|,G|downstream_gene_variant|MODIFIER|glycerophosphoryl_diester_phosphodiesterase%2C_putative|TcBrA4_0078090|transcript|TcBrA4_0078090-RA|protein_coding||c.*3296C>G|||||3296|,G|downstream_gene_variant|MODIFIER|Uncharacterised_protein_family_(UPF0220)%2C_putative|TcBrA4_0078100|transcript|TcBrA4_0078100-RA|protein_coding||c.*2596C>G|||||2596|,G|downstream_gene_variant|MODIFIER|CEP76_C2_domain_containing_protein%2C_putative|TcBrA4_0078110|transcript|TcBrA4_0078110-RA|protein_coding||c.*265C>G|||||265|,G|intergenic_region|MODIFIER|CEP76_C2_domain_containing_protein%2C_putative-mitochondrial_DEAD_box_protein|TcBrA4_0078110-TcBrA4_0078120|intergenic_region|TcBrA4_0078110-TcBrA4_0078120|||n.353301C>G||||||	GT:AD:DP:GQ:PGT:PID:PL:SB
TcBrA4_Chr18	353303	.	C	G	691.77	.	DP=15;ExcessHet=3.0103;MLEAC=2,0;MLEAF=1.00,0.00;RAW_MQ=9194.00;ANN=G|upstream_gene_variant|MODIFIER|mitochondrial_DEAD_box_protein|TcBrA4_0078120|transcript|TcBrA4_0078120-RA|protein_coding||c.-44C>G|||||44|,G|upstream_gene_variant|MODIFIER|tRNA_threonylcarbamoyl_adenosine_modification_protein%2C_Sua5/YciO/YrdC/YwlC_family%2C_putative|TcBrA4_0078130|transcript|TcBrA4_0078130-RA|protein_coding||c.-2190C>G|||||2190|,G|upstream_gene_variant|MODIFIER|DNA-directed_RNA_polymerase_I/III_subunit%2C_putative|TcBrA4_0078140|transcript|TcBrA4_0078140-RA|protein_coding||c.-3774C>G|||||3774|,G|upstream_gene_variant|MODIFIER|DPCD_protein_family%2C_putative|TcBrA4_0078150|transcript|TcBrA4_0078150-RA|protein_coding||c.-4674C>G|||||4674|,G|downstream_gene_variant|MODIFIER|glycerophosphoryl_diester_phosphodiesterase%2C_putative|TcBrA4_0078090|transcript|TcBrA4_0078090-RA|protein_coding||c.*3298C>G|||||3298|,G|downstream_gene_variant|MODIFIER|Uncharacterised_protein_family_(UPF0220)%2C_putative|TcBrA4_0078100|transcript|TcBrA4_0078100-RA|protein_coding||c.*2598C>G|||||2598|,G|downstream_gene_variant|MODIFIER|CEP76_C2_domain_containing_protein%2C_putative|TcBrA4_0078110|transcript|TcBrA4_0078110-RA|protein_coding||c.*267C>G|||||267|,G|intergenic_region|MODIFIER|CEP76_C2_domain_containing_protein%2C_putative-mitochondrial_DEAD_box_protein|TcBrA4_0078110-TcBrA4_0078120|intergenic_region|TcBrA4_0078110-TcBrA4_0078120|||n.353303C>G||||||	GT:AD:DP:GQ:PGT:PID:PL:SB
TcBrA4_Chr18	353304	.	A	AG	727.73	.	DP=15;ExcessHet=3.0103;MLEAC=2,0;MLEAF=1.00,0.00;RAW_MQ=9194.00;ANN=AG|upstream_gene_variant|MODIFIER|mitochondrial_DEAD_box_protein|TcBrA4_0078120|transcript|TcBrA4_0078120-RA|protein_coding||c.-43_-42insG|||||42|,AG|upstream_gene_variant|MODIFIER|tRNA_threonylcarbamoyl_adenosine_modification_protein%2C_Sua5/YciO/YrdC/YwlC_family%2C_putative|TcBrA4_0078130|transcript|TcBrA4_0078130-RA|protein_coding||c.-2189_-2188insG|||||2188|,AG|upstream_gene_variant|MODIFIER|DNA-directed_RNA_polymerase_I/III_subunit%2C_putative|TcBrA4_0078140|transcript|TcBrA4_0078140-RA|protein_coding||c.-3773_-3772insG|||||3772|,AG|upstream_gene_variant|MODIFIER|DPCD_protein_family%2C_putative|TcBrA4_0078150|transcript|TcBrA4_0078150-RA|protein_coding||c.-4673_-4672insG|||||4672|,AG|downstream_gene_variant|MODIFIER|glycerophosphoryl_diester_phosphodiesterase%2C_putative|TcBrA4_0078090|transcript|TcBrA4_0078090-RA|protein_coding||c.*3299_*3300insG|||||3300|,AG|downstream_gene_variant|MODIFIER|Uncharacterised_protein_family_(UPF0220)%2C_putative|TcBrA4_0078100|transcript|TcBrA4_0078100-RA|protein_coding||c.*2599_*2600insG|||||2600|,AG|downstream_gene_variant|MODIFIER|CEP76_C2_domain_containing_protein%2C_putative|TcBrA4_0078110|transcript|TcBrA4_0078110-RA|protein_coding||c.*268_*269insG|||||269|,AG|intergenic_region|MODIFIER|CEP76_C2_domain_containing_protein%2C_putative-mitochondrial_DEAD_box_protein|TcBrA4_0078110-TcBrA4_0078120|intergenic_region|TcBrA4_0078110-TcBrA4_0078120|||n.353304_353305insG||||||	GT:AD:DP:GQ:PGT:PID:PL:SB
TcBrA4_Chr18	353316	.	T	C	883.77	.	DP=21;ExcessHet=3.0103;MLEAC=2,0;MLEAF=1.00,0.00;RAW_MQ=17770.00;ANN=C|upstream_gene_variant|MODIFIER|mitochondrial_DEAD_box_protein|TcBrA4_0078120|transcript|TcBrA4_0078120-RA|protein_coding||c.-31T>C|||||31|,C|upstream_gene_variant|MODIFIER|tRNA_threonylcarbamoyl_adenosine_modification_protein%2C_Sua5/YciO/YrdC/YwlC_family%2C_putative|TcBrA4_0078130|transcript|TcBrA4_0078130-RA|protein_coding||c.-2177T>C|||||2177|,C|upstream_gene_variant|MODIFIER|DNA-directed_RNA_polymerase_I/III_subunit%2C_putative|TcBrA4_0078140|transcript|TcBrA4_0078140-RA|protein_coding||c.-3761T>C|||||3761|,C|upstream_gene_variant|MODIFIER|DPCD_protein_family%2C_putative|TcBrA4_0078150|transcript|TcBrA4_0078150-RA|protein_coding||c.-4661T>C|||||4661|,C|downstream_gene_variant|MODIFIER|glycerophosphoryl_diester_phosphodiesterase%2C_putative|TcBrA4_0078090|transcript|TcBrA4_0078090-RA|protein_coding||c.*3311T>C|||||3311|,C|downstream_gene_variant|MODIFIER|Uncharacterised_protein_family_(UPF0220)%2C_putative|TcBrA4_0078100|transcript|TcBrA4_0078100-RA|protein_coding||c.*2611T>C|||||2611|,C|downstream_gene_variant|MODIFIER|CEP76_C2_domain_containing_protein%2C_putative|TcBrA4_0078110|transcript|TcBrA4_0078110-RA|protein_coding||c.*280T>C|||||280|,C|intergenic_region|MODIFIER|CEP76_C2_domain_containing_protein%2C_putative-mitochondrial_DEAD_box_protein|TcBrA4_0078110-TcBrA4_0078120|intergenic_region|TcBrA4_0078110-TcBrA4_0078120|||n.353316T>C||||||	GT:AD:DP:GQ:PGT:PID:PL:SB
TcBrA4_Chr18	353441	.	G	C	2761.77	.	DP=62;ExcessHet=3.0103;MLEAC=2,0;MLEAF=1.00,0.00;RAW_MQ=52462.00;ANN=C|missense_variant|MODERATE|mitochondrial_DEAD_box_protein|TcBrA4_0078120|transcript|TcBrA4_0078120-RA|protein_coding|1/1|c.95G>C|p.Ser32Thr|95/1632|95/1632|32/543||,C|upstream_gene_variant|MODIFIER|tRNA_threonylcarbamoyl_adenosine_modification_protein%2C_Sua5/YciO/YrdC/YwlC_family%2C_putative|TcBrA4_0078130|transcript|TcBrA4_0078130-RA|protein_coding||c.-2052G>C|||||2052|,C|upstream_gene_variant|MODIFIER|DNA-directed_RNA_polymerase_I/III_subunit%2C_putative|TcBrA4_0078140|transcript|TcBrA4_0078140-RA|protein_coding||c.-3636G>C|||||3636|,C|upstream_gene_variant|MODIFIER|DPCD_protein_family%2C_putative|TcBrA4_0078150|transcript|TcBrA4_0078150-RA|protein_coding||c.-4536G>C|||||4536|,C|downstream_gene_variant|MODIFIER|glycerophosphoryl_diester_phosphodiesterase%2C_putative|TcBrA4_0078090|transcript|TcBrA4_0078090-RA|protein_coding||c.*3436G>C|||||3436|,C|downstream_gene_variant|MODIFIER|Uncharacterised_protein_family_(UPF0220)%2C_putative|TcBrA4_0078100|transcript|TcBrA4_0078100-RA|protein_coding||c.*2736G>C|||||2736|,C|downstream_gene_variant|MODIFIER|CEP76_C2_domain_containing_protein%2C_putative|TcBrA4_0078110|transcript|TcBrA4_0078110-RA|protein_coding||c.*405G>C|||||405|	GT:AD:DP:GQ:PGT:PID:PL:SB
TcBrA4_Chr18	353448	.	G	T	2896.77	.	DP=64;ExcessHet=3.0103;MLEAC=2,0;MLEAF=1.00,0.00;RAW_MQ=53614.00;ANN=T|synonymous_variant|LOW|mitochondrial_DEAD_box_protein|TcBrA4_0078120|transcript|TcBrA4_0078120-RA|protein_coding|1/1|c.102G>T|p.Pro34Pro|102/1632|102/1632|34/543||,T|upstream_gene_variant|MODIFIER|tRNA_threonylcarbamoyl_adenosine_modification_protein%2C_Sua5/YciO/YrdC/YwlC_family%2C_putative|TcBrA4_0078130|transcript|TcBrA4_0078130-RA|protein_coding||c.-2045G>T|||||2045|,T|upstream_gene_variant|MODIFIER|DNA-directed_RNA_polymerase_I/III_subunit%2C_putative|TcBrA4_0078140|transcript|TcBrA4_0078140-RA|protein_coding||c.-3629G>T|||||3629|,T|upstream_gene_variant|MODIFIER|DPCD_protein_family%2C_putative|TcBrA4_0078150|transcript|TcBrA4_0078150-RA|protein_coding||c.-4529G>T|||||4529|,T|downstream_gene_variant|MODIFIER|glycerophosphoryl_diester_phosphodiesterase%2C_putative|TcBrA4_0078090|transcript|TcBrA4_0078090-RA|protein_coding||c.*3443G>T|||||3443|,T|downstream_gene_variant|MODIFIER|Uncharacterised_protein_family_(UPF0220)%2C_putative|TcBrA4_0078100|transcript|TcBrA4_0078100-RA|protein_coding||c.*2743G>T|||||2743|,T|downstream_gene_variant|MODIFIER|CEP76_C2_domain_containing_protein%2C_putative|TcBrA4_0078110|transcript|TcBrA4_0078110-RA|protein_coding||c.*412G>T|||||412|	GT:AD:DP:GQ:PGT:PID:PL:SB
TcBrA4_Chr18	353452	.	T	C	2941.77	.	DP=64;ExcessHet=3.0103;MLEAC=2,0;MLEAF=1.00,0.00;RAW_MQ=53614.00;ANN=C|missense_variant|MODERATE|mitochondrial_DEAD_box_protein|TcBrA4_0078120|transcript|TcBrA4_0078120-RA|protein_coding|1/1|c.106T>C|p.Tyr36His|106/1632|106/1632|36/543||,C|upstream_gene_variant|MODIFIER|tRNA_threonylcarbamoyl_adenosine_modification_protein%2C_Sua5/YciO/YrdC/YwlC_family%2C_putative|TcBrA4_0078130|transcript|TcBrA4_0078130-RA|protein_coding||c.-2041T>C|||||2041|,C|upstream_gene_variant|MODIFIER|DNA-directed_RNA_polymerase_I/III_subunit%2C_putative|TcBrA4_0078140|transcript|TcBrA4_0078140-RA|protein_coding||c.-3625T>C|||||3625|,C|upstream_gene_variant|MODIFIER|DPCD_protein_family%2C_putative|TcBrA4_0078150|transcript|TcBrA4_0078150-RA|protein_coding||c.-4525T>C|||||4525|,C|downstream_gene_variant|MODIFIER|glycerophosphoryl_diester_phosphodiesterase%2C_putative|TcBrA4_0078090|transcript|TcBrA4_0078090-RA|protein_coding||c.*3447T>C|||||3447|,C|downstream_gene_variant|MODIFIER|Uncharacterised_protein_family_(UPF0220)%2C_putative|TcBrA4_0078100|transcript|TcBrA4_0078100-RA|protein_coding||c.*2747T>C|||||2747|,C|downstream_gene_variant|MODIFIER|CEP76_C2_domain_containing_protein%2C_putative|TcBrA4_0078110|transcript|TcBrA4_0078110-RA|protein_coding||c.*416T>C|||||416|	GT:AD:DP:GQ:PGT:PID:PL:SB
TcBrA4_Chr18	353464	.	C	A	2846.77	.	DP=61;ExcessHet=3.0103;MLEAC=2,0;MLEAF=1.00,0.00;RAW_MQ=52214.00;ANN=A|missense_variant|MODERATE|mitochondrial_DEAD_box_protein|TcBrA4_0078120|transcript|TcBrA4_0078120-RA|protein_coding|1/1|c.118C>A|p.His40Asn|118/1632|118/1632|40/543||,A|upstream_gene_variant|MODIFIER|tRNA_threonylcarbamoyl_adenosine_modification_protein%2C_Sua5/YciO/YrdC/YwlC_family%2C_putative|TcBrA4_0078130|transcript|TcBrA4_0078130-RA|protein_coding||c.-2029C>A|||||2029|,A|upstream_gene_variant|MODIFIER|DNA-directed_RNA_polymerase_I/III_subunit%2C_putative|TcBrA4_0078140|transcript|TcBrA4_0078140-RA|protein_coding||c.-3613C>A|||||3613|,A|upstream_gene_variant|MODIFIER|DPCD_protein_family%2C_putative|TcBrA4_0078150|transcript|TcBrA4_0078150-RA|protein_coding||c.-4513C>A|||||4513|,A|downstream_gene_variant|MODIFIER|glycerophosphoryl_diester_phosphodiesterase%2C_putative|TcBrA4_0078090|transcript|TcBrA4_0078090-RA|protein_coding||c.*3459C>A|||||3459|,A|downstream_gene_variant|MODIFIER|Uncharacterised_protein_family_(UPF0220)%2C_putative|TcBrA4_0078100|transcript|TcBrA4_0078100-RA|protein_coding||c.*2759C>A|||||2759|,A|downstream_gene_variant|MODIFIER|CEP76_C2_domain_containing_protein%2C_putative|TcBrA4_0078110|transcript|TcBrA4_0078110-RA|protein_coding||c.*428C>A|||||428|	GT:AD:DP:GQ:PGT:PID:PL:SB
TcBrA4_Chr18	353505	.	A	C	2328.77	.	DP=62;ExcessHet=3.0103;MLEAC=2,0;MLEAF=1.00,0.00;RAW_MQ=55307.00;ANN=C|missense_variant|MODERATE|mitochondrial_DEAD_box_protein|TcBrA4_0078120|transcript|TcBrA4_0078120-RA|protein_coding|1/1|c.159A>C|p.Glu53Asp|159/1632|159/1632|53/543||,C|upstream_gene_variant|MODIFIER|tRNA_threonylcarbamoyl_adenosine_modification_protein%2C_Sua5/YciO/YrdC/YwlC_family%2C_putative|TcBrA4_0078130|transcript|TcBrA4_0078130-RA|protein_coding||c.-1988A>C|||||1988|,C|upstream_gene_variant|MODIFIER|DNA-directed_RNA_polymerase_I/III_subunit%2C_putative|TcBrA4_0078140|transcript|TcBrA4_0078140-RA|protein_coding||c.-3572A>C|||||3572|,C|upstream_gene_variant|MODIFIER|DPCD_protein_family%2C_putative|TcBrA4_0078150|transcript|TcBrA4_0078150-RA|protein_coding||c.-4472A>C|||||4472|,C|downstream_gene_variant|MODIFIER|glycerophosphoryl_diester_phosphodiesterase%2C_putative|TcBrA4_0078090|transcript|TcBrA4_0078090-RA|protein_coding||c.*3500A>C|||||3500|,C|downstream_gene_variant|MODIFIER|Uncharacterised_protein_family_(UPF0220)%2C_putative|TcBrA4_0078100|transcript|TcBrA4_0078100-RA|protein_coding||c.*2800A>C|||||2800|,C|downstream_gene_variant|MODIFIER|CEP76_C2_domain_containing_protein%2C_putative|TcBrA4_0078110|transcript|TcBrA4_0078110-RA|protein_coding||c.*469A>C|||||469|	GT:AD:DP:GQ:PL:SB
TcBrA4_Chr18	353554	.	G	A	2559.77	.	DP=65;ExcessHet=3.0103;MLEAC=2,0;MLEAF=1.00,0.00;RAW_MQ=61295.00;ANN=A|missense_variant|MODERATE|mitochondrial_DEAD_box_protein|TcBrA4_0078120|transcript|TcBrA4_0078120-RA|protein_coding|1/1|c.208G>A|p.Ala70Thr|208/1632|208/1632|70/543||,A|upstream_gene_variant|MODIFIER|tRNA_threonylcarbamoyl_adenosine_modification_protein%2C_Sua5/YciO/YrdC/YwlC_family%2C_putative|TcBrA4_0078130|transcript|TcBrA4_0078130-RA|protein_coding||c.-1939G>A|||||1939|,A|upstream_gene_variant|MODIFIER|DNA-directed_RNA_polymerase_I/III_subunit%2C_putative|TcBrA4_0078140|transcript|TcBrA4_0078140-RA|protein_coding||c.-3523G>A|||||3523|,A|upstream_gene_variant|MODIFIER|DPCD_protein_family%2C_putative|TcBrA4_0078150|transcript|TcBrA4_0078150-RA|protein_coding||c.-4423G>A|||||4423|,A|downstream_gene_variant|MODIFIER|glycerophosphoryl_diester_phosphodiesterase%2C_putative|TcBrA4_0078090|transcript|TcBrA4_0078090-RA|protein_coding||c.*3549G>A|||||3549|,A|downstream_gene_variant|MODIFIER|Uncharacterised_protein_family_(UPF0220)%2C_putative|TcBrA4_0078100|transcript|TcBrA4_0078100-RA|protein_coding||c.*2849G>A|||||2849|,A|downstream_gene_variant|MODIFIER|CEP76_C2_domain_containing_protein%2C_putative|TcBrA4_0078110|transcript|TcBrA4_0078110-RA|protein_coding||c.*518G>A|||||518|	GT:AD:DP:GQ:PL:SB
TcBrA4_Chr18	353594	.	T	C	3220.77	.	DP=72;ExcessHet=3.0103;MLEAC=2,0;MLEAF=1.00,0.00;RAW_MQ=87706.00;ANN=C|missense_variant|MODERATE|mitochondrial_DEAD_box_protein|TcBrA4_0078120|transcript|TcBrA4_0078120-RA|protein_coding|1/1|c.248T>C|p.Phe83Ser|248/1632|248/1632|83/543||,C|upstream_gene_variant|MODIFIER|tRNA_threonylcarbamoyl_adenosine_modification_protein%2C_Sua5/YciO/YrdC/YwlC_family%2C_putative|TcBrA4_0078130|transcript|TcBrA4_0078130-RA|protein_coding||c.-1899T>C|||||1899|,C|upstream_gene_variant|MODIFIER|DNA-directed_RNA_polymerase_I/III_subunit%2C_putative|TcBrA4_0078140|transcript|TcBrA4_0078140-RA|protein_coding||c.-3483T>C|||||3483|,C|upstream_gene_variant|MODIFIER|DPCD_protein_family%2C_putative|TcBrA4_0078150|transcript|TcBrA4_0078150-RA|protein_coding||c.-4383T>C|||||4383|,C|downstream_gene_variant|MODIFIER|glycerophosphoryl_diester_phosphodiesterase%2C_putative|TcBrA4_0078090|transcript|TcBrA4_0078090-RA|protein_coding||c.*3589T>C|||||3589|,C|downstream_gene_variant|MODIFIER|Uncharacterised_protein_family_(UPF0220)%2C_putative|TcBrA4_0078100|transcript|TcBrA4_0078100-RA|protein_coding||c.*2889T>C|||||2889|,C|downstream_gene_variant|MODIFIER|CEP76_C2_domain_containing_protein%2C_putative|TcBrA4_0078110|transcript|TcBrA4_0078110-RA|protein_coding||c.*558T>C|||||558|	GT:AD:DP:GQ:PGT:PID:PL:SB
TcBrA4_Chr18	353609	.	T	C	3371.77	.	DP=76;ExcessHet=3.0103;MLEAC=2,0;MLEAF=1.00,0.00;RAW_MQ=91198.00;ANN=C|missense_variant|MODERATE|mitochondrial_DEAD_box_protein|TcBrA4_0078120|transcript|TcBrA4_0078120-RA|protein_coding|1/1|c.263T>C|p.Leu88Ser|263/1632|263/1632|88/543||,C|upstream_gene_variant|MODIFIER|tRNA_threonylcarbamoyl_adenosine_modification_protein%2C_Sua5/YciO/YrdC/YwlC_family%2C_putative|TcBrA4_0078130|transcript|TcBrA4_0078130-RA|protein_coding||c.-1884T>C|||||1884|,C|upstream_gene_variant|MODIFIER|DNA-directed_RNA_polymerase_I/III_subunit%2C_putative|TcBrA4_0078140|transcript|TcBrA4_0078140-RA|protein_coding||c.-3468T>C|||||3468|,C|upstream_gene_variant|MODIFIER|DPCD_protein_family%2C_putative|TcBrA4_0078150|transcript|TcBrA4_0078150-RA|protein_coding||c.-4368T>C|||||4368|,C|downstream_gene_variant|MODIFIER|glycerophosphoryl_diester_phosphodiesterase%2C_putative|TcBrA4_0078090|transcript|TcBrA4_0078090-RA|protein_coding||c.*3604T>C|||||3604|,C|downstream_gene_variant|MODIFIER|Uncharacterised_protein_family_(UPF0220)%2C_putative|TcBrA4_0078100|transcript|TcBrA4_0078100-RA|protein_coding||c.*2904T>C|||||2904|,C|downstream_gene_variant|MODIFIER|CEP76_C2_domain_containing_protein%2C_putative|TcBrA4_0078110|transcript|TcBrA4_0078110-RA|protein_coding||c.*573T>C|||||573|	GT:AD:DP:GQ:PGT:PID:PL:SB
TcBrA4_Chr18	353635	.	C	T	2660.77	.	DP=74;ExcessHet=3.0103;MLEAC=2,0;MLEAF=1.00,0.00;RAW_MQ=93078.00;ANN=T|missense_variant|MODERATE|mitochondrial_DEAD_box_protein|TcBrA4_0078120|transcript|TcBrA4_0078120-RA|protein_coding|1/1|c.289C>T|p.Pro97Ser|289/1632|289/1632|97/543||,T|upstream_gene_variant|MODIFIER|tRNA_threonylcarbamoyl_adenosine_modification_protein%2C_Sua5/YciO/YrdC/YwlC_family%2C_putative|TcBrA4_0078130|transcript|TcBrA4_0078130-RA|protein_coding||c.-1858C>T|||||1858|,T|upstream_gene_variant|MODIFIER|DNA-directed_RNA_polymerase_I/III_subunit%2C_putative|TcBrA4_0078140|transcript|TcBrA4_0078140-RA|protein_coding||c.-3442C>T|||||3442|,T|upstream_gene_variant|MODIFIER|DPCD_protein_family%2C_putative|TcBrA4_0078150|transcript|TcBrA4_0078150-RA|protein_coding||c.-4342C>T|||||4342|,T|downstream_gene_variant|MODIFIER|glycerophosphoryl_diester_phosphodiesterase%2C_putative|TcBrA4_0078090|transcript|TcBrA4_0078090-RA|protein_coding||c.*3630C>T|||||3630|,T|downstream_gene_variant|MODIFIER|Uncharacterised_protein_family_(UPF0220)%2C_putative|TcBrA4_0078100|transcript|TcBrA4_0078100-RA|protein_coding||c.*2930C>T|||||2930|,T|downstream_gene_variant|MODIFIER|CEP76_C2_domain_containing_protein%2C_putative|TcBrA4_0078110|transcript|TcBrA4_0078110-RA|protein_coding||c.*599C>T|||||599|	GT:AD:DP:GQ:PL:SB
TcBrA4_Chr18	353664	.	G	A	2803.77	.	DP=76;ExcessHet=3.0103;MLEAC=2,0;MLEAF=1.00,0.00;RAW_MQ=102499.00;ANN=A|synonymous_variant|LOW|mitochondrial_DEAD_box_protein|TcBrA4_0078120|transcript|TcBrA4_0078120-RA|protein_coding|1/1|c.318G>A|p.Gly106Gly|318/1632|318/1632|106/543||,A|upstream_gene_variant|MODIFIER|tRNA_threonylcarbamoyl_adenosine_modification_protein%2C_Sua5/YciO/YrdC/YwlC_family%2C_putative|TcBrA4_0078130|transcript|TcBrA4_0078130-RA|protein_coding||c.-1829G>A|||||1829|,A|upstream_gene_variant|MODIFIER|DNA-directed_RNA_polymerase_I/III_subunit%2C_putative|TcBrA4_0078140|transcript|TcBrA4_0078140-RA|protein_coding||c.-3413G>A|||||3413|,A|upstream_gene_variant|MODIFIER|DPCD_protein_family%2C_putative|TcBrA4_0078150|transcript|TcBrA4_0078150-RA|protein_coding||c.-4313G>A|||||4313|,A|downstream_gene_variant|MODIFIER|glycerophosphoryl_diester_phosphodiesterase%2C_putative|TcBrA4_0078090|transcript|TcBrA4_0078090-RA|protein_coding||c.*3659G>A|||||3659|,A|downstream_gene_variant|MODIFIER|Uncharacterised_protein_family_(UPF0220)%2C_putative|TcBrA4_0078100|transcript|TcBrA4_0078100-RA|protein_coding||c.*2959G>A|||||2959|,A|downstream_gene_variant|MODIFIER|CEP76_C2_domain_containing_protein%2C_putative|TcBrA4_0078110|transcript|TcBrA4_0078110-RA|protein_coding||c.*628G>A|||||628|	GT:AD:DP:GQ:PL:SB
TcBrA4_Chr18	353713	.	G	A	3106.77	.	DP=83;ExcessHet=3.0103;MLEAC=2,0;MLEAF=1.00,0.00;RAW_MQ=130385.00;ANN=A|missense_variant|MODERATE|mitochondrial_DEAD_box_protein|TcBrA4_0078120|transcript|TcBrA4_0078120-RA|protein_coding|1/1|c.367G>A|p.Ala123Thr|367/1632|367/1632|123/543||,A|upstream_gene_variant|MODIFIER|tRNA_threonylcarbamoyl_adenosine_modification_protein%2C_Sua5/YciO/YrdC/YwlC_family%2C_putative|TcBrA4_0078130|transcript|TcBrA4_0078130-RA|protein_coding||c.-1780G>A|||||1780|,A|upstream_gene_variant|MODIFIER|DNA-directed_RNA_polymerase_I/III_subunit%2C_putative|TcBrA4_0078140|transcript|TcBrA4_0078140-RA|protein_coding||c.-3364G>A|||||3364|,A|upstream_gene_variant|MODIFIER|DPCD_protein_family%2C_putative|TcBrA4_0078150|transcript|TcBrA4_0078150-RA|protein_coding||c.-4264G>A|||||4264|,A|downstream_gene_variant|MODIFIER|glycerophosphoryl_diester_phosphodiesterase%2C_putative|TcBrA4_0078090|transcript|TcBrA4_0078090-RA|protein_coding||c.*3708G>A|||||3708|,A|downstream_gene_variant|MODIFIER|Uncharacterised_protein_family_(UPF0220)%2C_putative|TcBrA4_0078100|transcript|TcBrA4_0078100-RA|protein_coding||c.*3008G>A|||||3008|,A|downstream_gene_variant|MODIFIER|CEP76_C2_domain_containing_protein%2C_putative|TcBrA4_0078110|transcript|TcBrA4_0078110-RA|protein_coding||c.*677G>A|||||677|	GT:AD:DP:GQ:PL:SB
TcBrA4_Chr18	353917	.	T	C	3668.77	.	DP=94;ExcessHet=3.0103;MLEAC=2,0;MLEAF=1.00,0.00;RAW_MQ=165488.00;ANN=C|synonymous_variant|LOW|mitochondrial_DEAD_box_protein|TcBrA4_0078120|transcript|TcBrA4_0078120-RA|protein_coding|1/1|c.571T>C|p.Leu191Leu|571/1632|571/1632|191/543||,C|upstream_gene_variant|MODIFIER|tRNA_threonylcarbamoyl_adenosine_modification_protein%2C_Sua5/YciO/YrdC/YwlC_family%2C_putative|TcBrA4_0078130|transcript|TcBrA4_0078130-RA|protein_coding||c.-1576T>C|||||1576|,C|upstream_gene_variant|MODIFIER|DNA-directed_RNA_polymerase_I/III_subunit%2C_putative|TcBrA4_0078140|transcript|TcBrA4_0078140-RA|protein_coding||c.-3160T>C|||||3160|,C|upstream_gene_variant|MODIFIER|DPCD_protein_family%2C_putative|TcBrA4_0078150|transcript|TcBrA4_0078150-RA|protein_coding||c.-4060T>C|||||4060|,C|downstream_gene_variant|MODIFIER|glycerophosphoryl_diester_phosphodiesterase%2C_putative|TcBrA4_0078090|transcript|TcBrA4_0078090-RA|protein_coding||c.*3912T>C|||||3912|,C|downstream_gene_variant|MODIFIER|Uncharacterised_protein_family_(UPF0220)%2C_putative|TcBrA4_0078100|transcript|TcBrA4_0078100-RA|protein_coding||c.*3212T>C|||||3212|,C|downstream_gene_variant|MODIFIER|CEP76_C2_domain_containing_protein%2C_putative|TcBrA4_0078110|transcript|TcBrA4_0078110-RA|protein_coding||c.*881T>C|||||881|	GT:AD:DP:GQ:PL:SB
TcBrA4_Chr18	354030	.	C	T	3445.77	.	DP=84;ExcessHet=3.0103;MLEAC=2,0;MLEAF=1.00,0.00;RAW_MQ=148176.00;ANN=T|synonymous_variant|LOW|mitochondrial_DEAD_box_protein|TcBrA4_0078120|transcript|TcBrA4_0078120-RA|protein_coding|1/1|c.684C>T|p.Ala228Ala|684/1632|684/1632|228/543||,T|upstream_gene_variant|MODIFIER|tRNA_threonylcarbamoyl_adenosine_modification_protein%2C_Sua5/YciO/YrdC/YwlC_family%2C_putative|TcBrA4_0078130|transcript|TcBrA4_0078130-RA|protein_coding||c.-1463C>T|||||1463|,T|upstream_gene_variant|MODIFIER|DNA-directed_RNA_polymerase_I/III_subunit%2C_putative|TcBrA4_0078140|transcript|TcBrA4_0078140-RA|protein_coding||c.-3047C>T|||||3047|,T|upstream_gene_variant|MODIFIER|DPCD_protein_family%2C_putative|TcBrA4_0078150|transcript|TcBrA4_0078150-RA|protein_coding||c.-3947C>T|||||3947|,T|downstream_gene_variant|MODIFIER|glycerophosphoryl_diester_phosphodiesterase%2C_putative|TcBrA4_0078090|transcript|TcBrA4_0078090-RA|protein_coding||c.*4025C>T|||||4025|,T|downstream_gene_variant|MODIFIER|Uncharacterised_protein_family_(UPF0220)%2C_putative|TcBrA4_0078100|transcript|TcBrA4_0078100-RA|protein_coding||c.*3325C>T|||||3325|,T|downstream_gene_variant|MODIFIER|CEP76_C2_domain_containing_protein%2C_putative|TcBrA4_0078110|transcript|TcBrA4_0078110-RA|protein_coding||c.*994C>T|||||994|	GT:AD:DP:GQ:PL:SB
TcBrA4_Chr18	354042	.	G	C	3259.77	.	DP=80;ExcessHet=3.0103;MLEAC=2,0;MLEAF=1.00,0.00;RAW_MQ=141120.00;ANN=C|missense_variant|MODERATE|mitochondrial_DEAD_box_protein|TcBrA4_0078120|transcript|TcBrA4_0078120-RA|protein_coding|1/1|c.696G>C|p.Gln232His|696/1632|696/1632|232/543||,C|upstream_gene_variant|MODIFIER|tRNA_threonylcarbamoyl_adenosine_modification_protein%2C_Sua5/YciO/YrdC/YwlC_family%2C_putative|TcBrA4_0078130|transcript|TcBrA4_0078130-RA|protein_coding||c.-1451G>C|||||1451|,C|upstream_gene_variant|MODIFIER|DNA-directed_RNA_polymerase_I/III_subunit%2C_putative|TcBrA4_0078140|transcript|TcBrA4_0078140-RA|protein_coding||c.-3035G>C|||||3035|,C|upstream_gene_variant|MODIFIER|DPCD_protein_family%2C_putative|TcBrA4_0078150|transcript|TcBrA4_0078150-RA|protein_coding||c.-3935G>C|||||3935|,C|downstream_gene_variant|MODIFIER|glycerophosphoryl_diester_phosphodiesterase%2C_putative|TcBrA4_0078090|transcript|TcBrA4_0078090-RA|protein_coding||c.*4037G>C|||||4037|,C|downstream_gene_variant|MODIFIER|Uncharacterised_protein_family_(UPF0220)%2C_putative|TcBrA4_0078100|transcript|TcBrA4_0078100-RA|protein_coding||c.*3337G>C|||||3337|,C|downstream_gene_variant|MODIFIER|CEP76_C2_domain_containing_protein%2C_putative|TcBrA4_0078110|transcript|TcBrA4_0078110-RA|protein_coding||c.*1006G>C|||||1006|	GT:AD:DP:GQ:PL:SB
TcBrA4_Chr18	354156	.	A	T	3163.77	.	DP=77;ExcessHet=3.0103;MLEAC=2,0;MLEAF=1.00,0.00;RAW_MQ=135828.00;ANN=T|synonymous_variant|LOW|mitochondrial_DEAD_box_protein|TcBrA4_0078120|transcript|TcBrA4_0078120-RA|protein_coding|1/1|c.810A>T|p.Leu270Leu|810/1632|810/1632|270/543||,T|upstream_gene_variant|MODIFIER|tRNA_threonylcarbamoyl_adenosine_modification_protein%2C_Sua5/YciO/YrdC/YwlC_family%2C_putative|TcBrA4_0078130|transcript|TcBrA4_0078130-RA|protein_coding||c.-1337A>T|||||1337|,T|upstream_gene_variant|MODIFIER|DNA-directed_RNA_polymerase_I/III_subunit%2C_putative|TcBrA4_0078140|transcript|TcBrA4_0078140-RA|protein_coding||c.-2921A>T|||||2921|,T|upstream_gene_variant|MODIFIER|DPCD_protein_family%2C_putative|TcBrA4_0078150|transcript|TcBrA4_0078150-RA|protein_coding||c.-3821A>T|||||3821|,T|downstream_gene_variant|MODIFIER|glycerophosphoryl_diester_phosphodiesterase%2C_putative|TcBrA4_0078090|transcript|TcBrA4_0078090-RA|protein_coding||c.*4151A>T|||||4151|,T|downstream_gene_variant|MODIFIER|Uncharacterised_protein_family_(UPF0220)%2C_putative|TcBrA4_0078100|transcript|TcBrA4_0078100-RA|protein_coding||c.*3451A>T|||||3451|,T|downstream_gene_variant|MODIFIER|CEP76_C2_domain_containing_protein%2C_putative|TcBrA4_0078110|transcript|TcBrA4_0078110-RA|protein_coding||c.*1120A>T|||||1120|	GT:AD:DP:GQ:PL:SB
TcBrA4_Chr18	354207	.	C	T	3026.77	.	DP=78;ExcessHet=3.0103;MLEAC=2,0;MLEAF=1.00,0.00;RAW_MQ=137592.00;ANN=T|synonymous_variant|LOW|mitochondrial_DEAD_box_protein|TcBrA4_0078120|transcript|TcBrA4_0078120-RA|protein_coding|1/1|c.861C>T|p.Asp287Asp|861/1632|861/1632|287/543||,T|upstream_gene_variant|MODIFIER|tRNA_threonylcarbamoyl_adenosine_modification_protein%2C_Sua5/YciO/YrdC/YwlC_family%2C_putative|TcBrA4_0078130|transcript|TcBrA4_0078130-RA|protein_coding||c.-1286C>T|||||1286|,T|upstream_gene_variant|MODIFIER|DNA-directed_RNA_polymerase_I/III_subunit%2C_putative|TcBrA4_0078140|transcript|TcBrA4_0078140-RA|protein_coding||c.-2870C>T|||||2870|,T|upstream_gene_variant|MODIFIER|DPCD_protein_family%2C_putative|TcBrA4_0078150|transcript|TcBrA4_0078150-RA|protein_coding||c.-3770C>T|||||3770|,T|upstream_gene_variant|MODIFIER|NADH_dehydrogenase_subunit_NB6M%2C_putative|TcBrA4_0078160|transcript|TcBrA4_0078160-RA|protein_coding||c.-4993C>T|||||4993|,T|downstream_gene_variant|MODIFIER|glycerophosphoryl_diester_phosphodiesterase%2C_putative|TcBrA4_0078090|transcript|TcBrA4_0078090-RA|protein_coding||c.*4202C>T|||||4202|,T|downstream_gene_variant|MODIFIER|Uncharacterised_protein_family_(UPF0220)%2C_putative|TcBrA4_0078100|transcript|TcBrA4_0078100-RA|protein_coding||c.*3502C>T|||||3502|,T|downstream_gene_variant|MODIFIER|CEP76_C2_domain_containing_protein%2C_putative|TcBrA4_0078110|transcript|TcBrA4_0078110-RA|protein_coding||c.*1171C>T|||||1171|	GT:AD:DP:GQ:PL:SB
TcBrA4_Chr18	354504	.	G	A	3008.77	.	DP=73;ExcessHet=3.0103;MLEAC=2,0;MLEAF=1.00,0.00;RAW_MQ=128280.00;ANN=A|synonymous_variant|LOW|mitochondrial_DEAD_box_protein|TcBrA4_0078120|transcript|TcBrA4_0078120-RA|protein_coding|1/1|c.1158G>A|p.Ala386Ala|1158/1632|1158/1632|386/543||,A|upstream_gene_variant|MODIFIER|tRNA_threonylcarbamoyl_adenosine_modification_protein%2C_Sua5/YciO/YrdC/YwlC_family%2C_putative|TcBrA4_0078130|transcript|TcBrA4_0078130-RA|protein_coding||c.-989G>A|||||989|,A|upstream_gene_variant|MODIFIER|DNA-directed_RNA_polymerase_I/III_subunit%2C_putative|TcBrA4_0078140|transcript|TcBrA4_0078140-RA|protein_coding||c.-2573G>A|||||2573|,A|upstream_gene_variant|MODIFIER|DPCD_protein_family%2C_putative|TcBrA4_0078150|transcript|TcBrA4_0078150-RA|protein_coding||c.-3473G>A|||||3473|,A|upstream_gene_variant|MODIFIER|NADH_dehydrogenase_subunit_NB6M%2C_putative|TcBrA4_0078160|transcript|TcBrA4_0078160-RA|protein_coding||c.-4696G>A|||||4696|,A|downstream_gene_variant|MODIFIER|glycerophosphoryl_diester_phosphodiesterase%2C_putative|TcBrA4_0078090|transcript|TcBrA4_0078090-RA|protein_coding||c.*4499G>A|||||4499|,A|downstream_gene_variant|MODIFIER|Uncharacterised_protein_family_(UPF0220)%2C_putative|TcBrA4_0078100|transcript|TcBrA4_0078100-RA|protein_coding||c.*3799G>A|||||3799|,A|downstream_gene_variant|MODIFIER|CEP76_C2_domain_containing_protein%2C_putative|TcBrA4_0078110|transcript|TcBrA4_0078110-RA|protein_coding||c.*1468G>A|||||1468|	GT:AD:DP:GQ:PL:SB
TcBrA4_Chr18	354573	.	T	C	2774.77	.	DP=68;ExcessHet=3.0103;MLEAC=2,0;MLEAF=1.00,0.00;RAW_MQ=118640.00;ANN=C|synonymous_variant|LOW|mitochondrial_DEAD_box_protein|TcBrA4_0078120|transcript|TcBrA4_0078120-RA|protein_coding|1/1|c.1227T>C|p.Asp409Asp|1227/1632|1227/1632|409/543||,C|upstream_gene_variant|MODIFIER|tRNA_threonylcarbamoyl_adenosine_modification_protein%2C_Sua5/YciO/YrdC/YwlC_family%2C_putative|TcBrA4_0078130|transcript|TcBrA4_0078130-RA|protein_coding||c.-920T>C|||||920|,C|upstream_gene_variant|MODIFIER|DNA-directed_RNA_polymerase_I/III_subunit%2C_putative|TcBrA4_0078140|transcript|TcBrA4_0078140-RA|protein_coding||c.-2504T>C|||||2504|,C|upstream_gene_variant|MODIFIER|DPCD_protein_family%2C_putative|TcBrA4_0078150|transcript|TcBrA4_0078150-RA|protein_coding||c.-3404T>C|||||3404|,C|upstream_gene_variant|MODIFIER|NADH_dehydrogenase_subunit_NB6M%2C_putative|TcBrA4_0078160|transcript|TcBrA4_0078160-RA|protein_coding||c.-4627T>C|||||4627|,C|downstream_gene_variant|MODIFIER|glycerophosphoryl_diester_phosphodiesterase%2C_putative|TcBrA4_0078090|transcript|TcBrA4_0078090-RA|protein_coding||c.*4568T>C|||||4568|,C|downstream_gene_variant|MODIFIER|Uncharacterised_protein_family_(UPF0220)%2C_putative|TcBrA4_0078100|transcript|TcBrA4_0078100-RA|protein_coding||c.*3868T>C|||||3868|,C|downstream_gene_variant|MODIFIER|CEP76_C2_domain_containing_protein%2C_putative|TcBrA4_0078110|transcript|TcBrA4_0078110-RA|protein_coding||c.*1537T>C|||||1537|	GT:AD:DP:GQ:PL:SB
TcBrA4_Chr18	354600	.	C	T	3122.77	.	DP=74;ExcessHet=3.0103;MLEAC=2,0;MLEAF=1.00,0.00;RAW_MQ=128896.00;ANN=T|synonymous_variant|LOW|mitochondrial_DEAD_box_protein|TcBrA4_0078120|transcript|TcBrA4_0078120-RA|protein_coding|1/1|c.1254C>T|p.Ser418Ser|1254/1632|1254/1632|418/543||,T|upstream_gene_variant|MODIFIER|tRNA_threonylcarbamoyl_adenosine_modification_protein%2C_Sua5/YciO/YrdC/YwlC_family%2C_putative|TcBrA4_0078130|transcript|TcBrA4_0078130-RA|protein_coding||c.-893C>T|||||893|,T|upstream_gene_variant|MODIFIER|DNA-directed_RNA_polymerase_I/III_subunit%2C_putative|TcBrA4_0078140|transcript|TcBrA4_0078140-RA|protein_coding||c.-2477C>T|||||2477|,T|upstream_gene_variant|MODIFIER|DPCD_protein_family%2C_putative|TcBrA4_0078150|transcript|TcBrA4_0078150-RA|protein_coding||c.-3377C>T|||||3377|,T|upstream_gene_variant|MODIFIER|NADH_dehydrogenase_subunit_NB6M%2C_putative|TcBrA4_0078160|transcript|TcBrA4_0078160-RA|protein_coding||c.-4600C>T|||||4600|,T|downstream_gene_variant|MODIFIER|glycerophosphoryl_diester_phosphodiesterase%2C_putative|TcBrA4_0078090|transcript|TcBrA4_0078090-RA|protein_coding||c.*4595C>T|||||4595|,T|downstream_gene_variant|MODIFIER|Uncharacterised_protein_family_(UPF0220)%2C_putative|TcBrA4_0078100|transcript|TcBrA4_0078100-RA|protein_coding||c.*3895C>T|||||3895|,T|downstream_gene_variant|MODIFIER|CEP76_C2_domain_containing_protein%2C_putative|TcBrA4_0078110|transcript|TcBrA4_0078110-RA|protein_coding||c.*1564C>T|||||1564|	GT:AD:DP:GQ:PL:SB
TcBrA4_Chr18	354663	.	G	A	3000.77	.	DP=75;ExcessHet=3.0103;MLEAC=2,0;MLEAF=1.00,0.00;RAW_MQ=128401.00;ANN=A|synonymous_variant|LOW|mitochondrial_DEAD_box_protein|TcBrA4_0078120|transcript|TcBrA4_0078120-RA|protein_coding|1/1|c.1317G>A|p.Thr439Thr|1317/1632|1317/1632|439/543||,A|upstream_gene_variant|MODIFIER|tRNA_threonylcarbamoyl_adenosine_modification_protein%2C_Sua5/YciO/YrdC/YwlC_family%2C_putative|TcBrA4_0078130|transcript|TcBrA4_0078130-RA|protein_coding||c.-830G>A|||||830|,A|upstream_gene_variant|MODIFIER|DNA-directed_RNA_polymerase_I/III_subunit%2C_putative|TcBrA4_0078140|transcript|TcBrA4_0078140-RA|protein_coding||c.-2414G>A|||||2414|,A|upstream_gene_variant|MODIFIER|DPCD_protein_family%2C_putative|TcBrA4_0078150|transcript|TcBrA4_0078150-RA|protein_coding||c.-3314G>A|||||3314|,A|upstream_gene_variant|MODIFIER|NADH_dehydrogenase_subunit_NB6M%2C_putative|TcBrA4_0078160|transcript|TcBrA4_0078160-RA|protein_coding||c.-4537G>A|||||4537|,A|downstream_gene_variant|MODIFIER|glycerophosphoryl_diester_phosphodiesterase%2C_putative|TcBrA4_0078090|transcript|TcBrA4_0078090-RA|protein_coding||c.*4658G>A|||||4658|,A|downstream_gene_variant|MODIFIER|Uncharacterised_protein_family_(UPF0220)%2C_putative|TcBrA4_0078100|transcript|TcBrA4_0078100-RA|protein_coding||c.*3958G>A|||||3958|,A|downstream_gene_variant|MODIFIER|CEP76_C2_domain_containing_protein%2C_putative|TcBrA4_0078110|transcript|TcBrA4_0078110-RA|protein_coding||c.*1627G>A|||||1627|	GT:AD:DP:GQ:PL:SB
TcBrA4_Chr18	354802	.	G	T	2681.77	.	DP=70;ExcessHet=3.0103;MLEAC=2,0;MLEAF=1.00,0.00;RAW_MQ=110508.00;ANN=T|missense_variant|MODERATE|mitochondrial_DEAD_box_protein|TcBrA4_0078120|transcript|TcBrA4_0078120-RA|protein_coding|1/1|c.1456G>T|p.Gly486Cys|1456/1632|1456/1632|486/543||,T|upstream_gene_variant|MODIFIER|tRNA_threonylcarbamoyl_adenosine_modification_protein%2C_Sua5/YciO/YrdC/YwlC_family%2C_putative|TcBrA4_0078130|transcript|TcBrA4_0078130-RA|protein_coding||c.-691G>T|||||691|,T|upstream_gene_variant|MODIFIER|DNA-directed_RNA_polymerase_I/III_subunit%2C_putative|TcBrA4_0078140|transcript|TcBrA4_0078140-RA|protein_coding||c.-2275G>T|||||2275|,T|upstream_gene_variant|MODIFIER|DPCD_protein_family%2C_putative|TcBrA4_0078150|transcript|TcBrA4_0078150-RA|protein_coding||c.-3175G>T|||||3175|,T|upstream_gene_variant|MODIFIER|NADH_dehydrogenase_subunit_NB6M%2C_putative|TcBrA4_0078160|transcript|TcBrA4_0078160-RA|protein_coding||c.-4398G>T|||||4398|,T|downstream_gene_variant|MODIFIER|glycerophosphoryl_diester_phosphodiesterase%2C_putative|TcBrA4_0078090|transcript|TcBrA4_0078090-RA|protein_coding||c.*4797G>T|||||4797|,T|downstream_gene_variant|MODIFIER|Uncharacterised_protein_family_(UPF0220)%2C_putative|TcBrA4_0078100|transcript|TcBrA4_0078100-RA|protein_coding||c.*4097G>T|||||4097|,T|downstream_gene_variant|MODIFIER|CEP76_C2_domain_containing_protein%2C_putative|TcBrA4_0078110|transcript|TcBrA4_0078110-RA|protein_coding||c.*1766G>T|||||1766|	GT:AD:DP:GQ:PL:SB
TcBrA4_Chr18	354844	.	T	G	2623.77	.	DP=63;ExcessHet=3.0103;MLEAC=2,0;MLEAF=1.00,0.00;RAW_MQ=93073.00;ANN=G|missense_variant|MODERATE|mitochondrial_DEAD_box_protein|TcBrA4_0078120|transcript|TcBrA4_0078120-RA|protein_coding|1/1|c.1498T>G|p.Leu500Val|1498/1632|1498/1632|500/543||,G|upstream_gene_variant|MODIFIER|tRNA_threonylcarbamoyl_adenosine_modification_protein%2C_Sua5/YciO/YrdC/YwlC_family%2C_putative|TcBrA4_0078130|transcript|TcBrA4_0078130-RA|protein_coding||c.-649T>G|||||649|,G|upstream_gene_variant|MODIFIER|DNA-directed_RNA_polymerase_I/III_subunit%2C_putative|TcBrA4_0078140|transcript|TcBrA4_0078140-RA|protein_coding||c.-2233T>G|||||2233|,G|upstream_gene_variant|MODIFIER|DPCD_protein_family%2C_putative|TcBrA4_0078150|transcript|TcBrA4_0078150-RA|protein_coding||c.-3133T>G|||||3133|,G|upstream_gene_variant|MODIFIER|NADH_dehydrogenase_subunit_NB6M%2C_putative|TcBrA4_0078160|transcript|TcBrA4_0078160-RA|protein_coding||c.-4356T>G|||||4356|,G|downstream_gene_variant|MODIFIER|glycerophosphoryl_diester_phosphodiesterase%2C_putative|TcBrA4_0078090|transcript|TcBrA4_0078090-RA|protein_coding||c.*4839T>G|||||4839|,G|downstream_gene_variant|MODIFIER|Uncharacterised_protein_family_(UPF0220)%2C_putative|TcBrA4_0078100|transcript|TcBrA4_0078100-RA|protein_coding||c.*4139T>G|||||4139|,G|downstream_gene_variant|MODIFIER|CEP76_C2_domain_containing_protein%2C_putative|TcBrA4_0078110|transcript|TcBrA4_0078110-RA|protein_coding||c.*1808T>G|||||1808|	GT:AD:DP:GQ:PL:SB
TcBrA4_Chr18	354882	.	G	A	2337.77	.	DP=64;ExcessHet=3.0103;MLEAC=2,0;MLEAF=1.00,0.00;RAW_MQ=86701.00;ANN=A|synonymous_variant|LOW|mitochondrial_DEAD_box_protein|TcBrA4_0078120|transcript|TcBrA4_0078120-RA|protein_coding|1/1|c.1536G>A|p.Gln512Gln|1536/1632|1536/1632|512/543||,A|upstream_gene_variant|MODIFIER|tRNA_threonylcarbamoyl_adenosine_modification_protein%2C_Sua5/YciO/YrdC/YwlC_family%2C_putative|TcBrA4_0078130|transcript|TcBrA4_0078130-RA|protein_coding||c.-611G>A|||||611|,A|upstream_gene_variant|MODIFIER|DNA-directed_RNA_polymerase_I/III_subunit%2C_putative|TcBrA4_0078140|transcript|TcBrA4_0078140-RA|protein_coding||c.-2195G>A|||||2195|,A|upstream_gene_variant|MODIFIER|DPCD_protein_family%2C_putative|TcBrA4_0078150|transcript|TcBrA4_0078150-RA|protein_coding||c.-3095G>A|||||3095|,A|upstream_gene_variant|MODIFIER|NADH_dehydrogenase_subunit_NB6M%2C_putative|TcBrA4_0078160|transcript|TcBrA4_0078160-RA|protein_coding||c.-4318G>A|||||4318|,A|downstream_gene_variant|MODIFIER|glycerophosphoryl_diester_phosphodiesterase%2C_putative|TcBrA4_0078090|transcript|TcBrA4_0078090-RA|protein_coding||c.*4877G>A|||||4877|,A|downstream_gene_variant|MODIFIER|Uncharacterised_protein_family_(UPF0220)%2C_putative|TcBrA4_0078100|transcript|TcBrA4_0078100-RA|protein_coding||c.*4177G>A|||||4177|,A|downstream_gene_variant|MODIFIER|CEP76_C2_domain_containing_protein%2C_putative|TcBrA4_0078110|transcript|TcBrA4_0078110-RA|protein_coding||c.*1846G>A|||||1846|	GT:AD:DP:GQ:PL:SB
TcBrA4_Chr18	354910	.	A	C	1782.77	.	DP=50;ExcessHet=3.0103;MLEAC=2,0;MLEAF=1.00,0.00;RAW_MQ=61590.00;ANN=C|synonymous_variant|LOW|mitochondrial_DEAD_box_protein|TcBrA4_0078120|transcript|TcBrA4_0078120-RA|protein_coding|1/1|c.1564A>C|p.Arg522Arg|1564/1632|1564/1632|522/543||,C|upstream_gene_variant|MODIFIER|tRNA_threonylcarbamoyl_adenosine_modification_protein%2C_Sua5/YciO/YrdC/YwlC_family%2C_putative|TcBrA4_0078130|transcript|TcBrA4_0078130-RA|protein_coding||c.-583A>C|||||583|,C|upstream_gene_variant|MODIFIER|DNA-directed_RNA_polymerase_I/III_subunit%2C_putative|TcBrA4_0078140|transcript|TcBrA4_0078140-RA|protein_coding||c.-2167A>C|||||2167|,C|upstream_gene_variant|MODIFIER|DPCD_protein_family%2C_putative|TcBrA4_0078150|transcript|TcBrA4_0078150-RA|protein_coding||c.-3067A>C|||||3067|,C|upstream_gene_variant|MODIFIER|NADH_dehydrogenase_subunit_NB6M%2C_putative|TcBrA4_0078160|transcript|TcBrA4_0078160-RA|protein_coding||c.-4290A>C|||||4290|,C|downstream_gene_variant|MODIFIER|glycerophosphoryl_diester_phosphodiesterase%2C_putative|TcBrA4_0078090|transcript|TcBrA4_0078090-RA|protein_coding||c.*4905A>C|||||4905|,C|downstream_gene_variant|MODIFIER|Uncharacterised_protein_family_(UPF0220)%2C_putative|TcBrA4_0078100|transcript|TcBrA4_0078100-RA|protein_coding||c.*4205A>C|||||4205|,C|downstream_gene_variant|MODIFIER|CEP76_C2_domain_containing_protein%2C_putative|TcBrA4_0078110|transcript|TcBrA4_0078110-RA|protein_coding||c.*1874A>C|||||1874|	GT:AD:DP:GQ:PL:SB
TcBrA4_Chr18	354955	.	C	T	1758.77	.	DP=50;ExcessHet=3.0103;MLEAC=2,0;MLEAF=1.00,0.00;RAW_MQ=55790.00;ANN=T|missense_variant|MODERATE|mitochondrial_DEAD_box_protein|TcBrA4_0078120|transcript|TcBrA4_0078120-RA|protein_coding|1/1|c.1609C>T|p.Pro537Ser|1609/1632|1609/1632|537/543||,T|upstream_gene_variant|MODIFIER|tRNA_threonylcarbamoyl_adenosine_modification_protein%2C_Sua5/YciO/YrdC/YwlC_family%2C_putative|TcBrA4_0078130|transcript|TcBrA4_0078130-RA|protein_coding||c.-538C>T|||||538|,T|upstream_gene_variant|MODIFIER|DNA-directed_RNA_polymerase_I/III_subunit%2C_putative|TcBrA4_0078140|transcript|TcBrA4_0078140-RA|protein_coding||c.-2122C>T|||||2122|,T|upstream_gene_variant|MODIFIER|DPCD_protein_family%2C_putative|TcBrA4_0078150|transcript|TcBrA4_0078150-RA|protein_coding||c.-3022C>T|||||3022|,T|upstream_gene_variant|MODIFIER|NADH_dehydrogenase_subunit_NB6M%2C_putative|TcBrA4_0078160|transcript|TcBrA4_0078160-RA|protein_coding||c.-4245C>T|||||4245|,T|downstream_gene_variant|MODIFIER|glycerophosphoryl_diester_phosphodiesterase%2C_putative|TcBrA4_0078090|transcript|TcBrA4_0078090-RA|protein_coding||c.*4950C>T|||||4950|,T|downstream_gene_variant|MODIFIER|Uncharacterised_protein_family_(UPF0220)%2C_putative|TcBrA4_0078100|transcript|TcBrA4_0078100-RA|protein_coding||c.*4250C>T|||||4250|,T|downstream_gene_variant|MODIFIER|CEP76_C2_domain_containing_protein%2C_putative|TcBrA4_0078110|transcript|TcBrA4_0078110-RA|protein_coding||c.*1919C>T|||||1919|	GT:AD:DP:GQ:PL:SB
TcBrA4_Chr18	354990	.	C	G	1789.77	.	DP=41;ExcessHet=3.0103;MLEAC=2,0;MLEAF=1.00,0.00;RAW_MQ=42367.00;ANN=G|upstream_gene_variant|MODIFIER|tRNA_threonylcarbamoyl_adenosine_modification_protein%2C_Sua5/YciO/YrdC/YwlC_family%2C_putative|TcBrA4_0078130|transcript|TcBrA4_0078130-RA|protein_coding||c.-503C>G|||||503|,G|upstream_gene_variant|MODIFIER|DNA-directed_RNA_polymerase_I/III_subunit%2C_putative|TcBrA4_0078140|transcript|TcBrA4_0078140-RA|protein_coding||c.-2087C>G|||||2087|,G|upstream_gene_variant|MODIFIER|DPCD_protein_family%2C_putative|TcBrA4_0078150|transcript|TcBrA4_0078150-RA|protein_coding||c.-2987C>G|||||2987|,G|upstream_gene_variant|MODIFIER|NADH_dehydrogenase_subunit_NB6M%2C_putative|TcBrA4_0078160|transcript|TcBrA4_0078160-RA|protein_coding||c.-4210C>G|||||4210|,G|downstream_gene_variant|MODIFIER|glycerophosphoryl_diester_phosphodiesterase%2C_putative|TcBrA4_0078090|transcript|TcBrA4_0078090-RA|protein_coding||c.*4985C>G|||||4985|,G|downstream_gene_variant|MODIFIER|Uncharacterised_protein_family_(UPF0220)%2C_putative|TcBrA4_0078100|transcript|TcBrA4_0078100-RA|protein_coding||c.*4285C>G|||||4285|,G|downstream_gene_variant|MODIFIER|CEP76_C2_domain_containing_protein%2C_putative|TcBrA4_0078110|transcript|TcBrA4_0078110-RA|protein_coding||c.*1954C>G|||||1954|,G|downstream_gene_variant|MODIFIER|mitochondrial_DEAD_box_protein|TcBrA4_0078120|transcript|TcBrA4_0078120-RA|protein_coding||c.*12C>G|||||12|,G|intergenic_region|MODIFIER|mitochondrial_DEAD_box_protein-tRNA_threonylcarbamoyl_adenosine_modification_protein%2C_Sua5/YciO/YrdC/YwlC_family%2C_putative|TcBrA4_0078120-TcBrA4_0078130|intergenic_region|TcBrA4_0078120-TcBrA4_0078130|||n.354990C>G||||||	GT:AD:DP:GQ:PGT:PID:PL:SB
TcBrA4_Chr18	355001	.	T	A	1601.77	.	DP=36;ExcessHet=3.0103;MLEAC=2,0;MLEAF=1.00,0.00;RAW_MQ=36462.00;ANN=A|upstream_gene_variant|MODIFIER|tRNA_threonylcarbamoyl_adenosine_modification_protein%2C_Sua5/YciO/YrdC/YwlC_family%2C_putative|TcBrA4_0078130|transcript|TcBrA4_0078130-RA|protein_coding||c.-492T>A|||||492|,A|upstream_gene_variant|MODIFIER|DNA-directed_RNA_polymerase_I/III_subunit%2C_putative|TcBrA4_0078140|transcript|TcBrA4_0078140-RA|protein_coding||c.-2076T>A|||||2076|,A|upstream_gene_variant|MODIFIER|DPCD_protein_family%2C_putative|TcBrA4_0078150|transcript|TcBrA4_0078150-RA|protein_coding||c.-2976T>A|||||2976|,A|upstream_gene_variant|MODIFIER|NADH_dehydrogenase_subunit_NB6M%2C_putative|TcBrA4_0078160|transcript|TcBrA4_0078160-RA|protein_coding||c.-4199T>A|||||4199|,A|downstream_gene_variant|MODIFIER|glycerophosphoryl_diester_phosphodiesterase%2C_putative|TcBrA4_0078090|transcript|TcBrA4_0078090-RA|protein_coding||c.*4996T>A|||||4996|,A|downstream_gene_variant|MODIFIER|Uncharacterised_protein_family_(UPF0220)%2C_putative|TcBrA4_0078100|transcript|TcBrA4_0078100-RA|protein_coding||c.*4296T>A|||||4296|,A|downstream_gene_variant|MODIFIER|CEP76_C2_domain_containing_protein%2C_putative|TcBrA4_0078110|transcript|TcBrA4_0078110-RA|protein_coding||c.*1965T>A|||||1965|,A|downstream_gene_variant|MODIFIER|mitochondrial_DEAD_box_protein|TcBrA4_0078120|transcript|TcBrA4_0078120-RA|protein_coding||c.*23T>A|||||23|,A|intergenic_region|MODIFIER|mitochondrial_DEAD_box_protein-tRNA_threonylcarbamoyl_adenosine_modification_protein%2C_Sua5/YciO/YrdC/YwlC_family%2C_putative|TcBrA4_0078120-TcBrA4_0078130|intergenic_region|TcBrA4_0078120-TcBrA4_0078130|||n.355001T>A||||||	GT:AD:DP:GQ:PGT:PID:PL:SB
TcBrA4_Chr18	355066	.	C	CGTGTGT	1176.73	.	DP=27;ExcessHet=3.0103;MLEAC=2,0;MLEAF=1.00,0.00;RAW_MQ=16012.00;ANN=CGTGTGT|upstream_gene_variant|MODIFIER|tRNA_threonylcarbamoyl_adenosine_modification_protein%2C_Sua5/YciO/YrdC/YwlC_family%2C_putative|TcBrA4_0078130|transcript|TcBrA4_0078130-RA|protein_coding||c.-427_-426insGTGTGT|||||426|,CGTGTGT|upstream_gene_variant|MODIFIER|DNA-directed_RNA_polymerase_I/III_subunit%2C_putative|TcBrA4_0078140|transcript|TcBrA4_0078140-RA|protein_coding||c.-2011_-2010insGTGTGT|||||2010|,CGTGTGT|upstream_gene_variant|MODIFIER|DPCD_protein_family%2C_putative|TcBrA4_0078150|transcript|TcBrA4_0078150-RA|protein_coding||c.-2911_-2910insGTGTGT|||||2910|,CGTGTGT|upstream_gene_variant|MODIFIER|NADH_dehydrogenase_subunit_NB6M%2C_putative|TcBrA4_0078160|transcript|TcBrA4_0078160-RA|protein_coding||c.-4134_-4133insGTGTGT|||||4133|,CGTGTGT|downstream_gene_variant|MODIFIER|Uncharacterised_protein_family_(UPF0220)%2C_putative|TcBrA4_0078100|transcript|TcBrA4_0078100-RA|protein_coding||c.*4361_*4362insGTGTGT|||||4362|,CGTGTGT|downstream_gene_variant|MODIFIER|CEP76_C2_domain_containing_protein%2C_putative|TcBrA4_0078110|transcript|TcBrA4_0078110-RA|protein_coding||c.*2030_*2031insGTGTGT|||||2031|,CGTGTGT|downstream_gene_variant|MODIFIER|mitochondrial_DEAD_box_protein|TcBrA4_0078120|transcript|TcBrA4_0078120-RA|protein_coding||c.*88_*89insGTGTGT|||||89|,CGTGTGT|intergenic_region|MODIFIER|mitochondrial_DEAD_box_protein-tRNA_threonylcarbamoyl_adenosine_modification_protein%2C_Sua5/YciO/YrdC/YwlC_family%2C_putative|TcBrA4_0078120-TcBrA4_0078130|intergenic_region|TcBrA4_0078120-TcBrA4_0078130|||n.355066_355067insGTGTGT||||||	GT:AD:DP:GQ:PL:SB
TcBrA4_Chr18	355102	.	G	C	1293.77	.	DP=42;ExcessHet=3.0103;MLEAC=2,0;MLEAF=1.00,0.00;RAW_MQ=35869.00;ANN=C|upstream_gene_variant|MODIFIER|tRNA_threonylcarbamoyl_adenosine_modification_protein%2C_Sua5/YciO/YrdC/YwlC_family%2C_putative|TcBrA4_0078130|transcript|TcBrA4_0078130-RA|protein_coding||c.-391G>C|||||391|,C|upstream_gene_variant|MODIFIER|DNA-directed_RNA_polymerase_I/III_subunit%2C_putative|TcBrA4_0078140|transcript|TcBrA4_0078140-RA|protein_coding||c.-1975G>C|||||1975|,C|upstream_gene_variant|MODIFIER|DPCD_protein_family%2C_putative|TcBrA4_0078150|transcript|TcBrA4_0078150-RA|protein_coding||c.-2875G>C|||||2875|,C|upstream_gene_variant|MODIFIER|NADH_dehydrogenase_subunit_NB6M%2C_putative|TcBrA4_0078160|transcript|TcBrA4_0078160-RA|protein_coding||c.-4098G>C|||||4098|,C|downstream_gene_variant|MODIFIER|Uncharacterised_protein_family_(UPF0220)%2C_putative|TcBrA4_0078100|transcript|TcBrA4_0078100-RA|protein_coding||c.*4397G>C|||||4397|,C|downstream_gene_variant|MODIFIER|CEP76_C2_domain_containing_protein%2C_putative|TcBrA4_0078110|transcript|TcBrA4_0078110-RA|protein_coding||c.*2066G>C|||||2066|,C|downstream_gene_variant|MODIFIER|mitochondrial_DEAD_box_protein|TcBrA4_0078120|transcript|TcBrA4_0078120-RA|protein_coding||c.*124G>C|||||124|,C|intergenic_region|MODIFIER|mitochondrial_DEAD_box_protein-tRNA_threonylcarbamoyl_adenosine_modification_protein%2C_Sua5/YciO/YrdC/YwlC_family%2C_putative|TcBrA4_0078120-TcBrA4_0078130|intergenic_region|TcBrA4_0078120-TcBrA4_0078130|||n.355102G>C||||||	GT:AD:DP:GQ:PL:SB
TcBrA4_Chr18	355162	.	A	G	2415.77	.	DP=56;ExcessHet=3.0103;MLEAC=2,0;MLEAF=1.00,0.00;RAW_MQ=49842.00;ANN=G|upstream_gene_variant|MODIFIER|tRNA_threonylcarbamoyl_adenosine_modification_protein%2C_Sua5/YciO/YrdC/YwlC_family%2C_putative|TcBrA4_0078130|transcript|TcBrA4_0078130-RA|protein_coding||c.-331A>G|||||331|,G|upstream_gene_variant|MODIFIER|DNA-directed_RNA_polymerase_I/III_subunit%2C_putative|TcBrA4_0078140|transcript|TcBrA4_0078140-RA|protein_coding||c.-1915A>G|||||1915|,G|upstream_gene_variant|MODIFIER|DPCD_protein_family%2C_putative|TcBrA4_0078150|transcript|TcBrA4_0078150-RA|protein_coding||c.-2815A>G|||||2815|,G|upstream_gene_variant|MODIFIER|NADH_dehydrogenase_subunit_NB6M%2C_putative|TcBrA4_0078160|transcript|TcBrA4_0078160-RA|protein_coding||c.-4038A>G|||||4038|,G|downstream_gene_variant|MODIFIER|Uncharacterised_protein_family_(UPF0220)%2C_putative|TcBrA4_0078100|transcript|TcBrA4_0078100-RA|protein_coding||c.*4457A>G|||||4457|,G|downstream_gene_variant|MODIFIER|CEP76_C2_domain_containing_protein%2C_putative|TcBrA4_0078110|transcript|TcBrA4_0078110-RA|protein_coding||c.*2126A>G|||||2126|,G|downstream_gene_variant|MODIFIER|mitochondrial_DEAD_box_protein|TcBrA4_0078120|transcript|TcBrA4_0078120-RA|protein_coding||c.*184A>G|||||184|,G|intergenic_region|MODIFIER|mitochondrial_DEAD_box_protein-tRNA_threonylcarbamoyl_adenosine_modification_protein%2C_Sua5/YciO/YrdC/YwlC_family%2C_putative|TcBrA4_0078120-TcBrA4_0078130|intergenic_region|TcBrA4_0078120-TcBrA4_0078130|||n.355162A>G||||||	GT:AD:DP:GQ:PGT:PID:PL:SB
TcBrA4_Chr18	355187	.	T	G	2294.77	.	DP=51;ExcessHet=3.0103;MLEAC=2,0;MLEAF=1.00,0.00;RAW_MQ=48033.00;ANN=G|upstream_gene_variant|MODIFIER|tRNA_threonylcarbamoyl_adenosine_modification_protein%2C_Sua5/YciO/YrdC/YwlC_family%2C_putative|TcBrA4_0078130|transcript|TcBrA4_0078130-RA|protein_coding||c.-306T>G|||||306|,G|upstream_gene_variant|MODIFIER|DNA-directed_RNA_polymerase_I/III_subunit%2C_putative|TcBrA4_0078140|transcript|TcBrA4_0078140-RA|protein_coding||c.-1890T>G|||||1890|,G|upstream_gene_variant|MODIFIER|DPCD_protein_family%2C_putative|TcBrA4_0078150|transcript|TcBrA4_0078150-RA|protein_coding||c.-2790T>G|||||2790|,G|upstream_gene_variant|MODIFIER|NADH_dehydrogenase_subunit_NB6M%2C_putative|TcBrA4_0078160|transcript|TcBrA4_0078160-RA|protein_coding||c.-4013T>G|||||4013|,G|downstream_gene_variant|MODIFIER|Uncharacterised_protein_family_(UPF0220)%2C_putative|TcBrA4_0078100|transcript|TcBrA4_0078100-RA|protein_coding||c.*4482T>G|||||4482|,G|downstream_gene_variant|MODIFIER|CEP76_C2_domain_containing_protein%2C_putative|TcBrA4_0078110|transcript|TcBrA4_0078110-RA|protein_coding||c.*2151T>G|||||2151|,G|downstream_gene_variant|MODIFIER|mitochondrial_DEAD_box_protein|TcBrA4_0078120|transcript|TcBrA4_0078120-RA|protein_coding||c.*209T>G|||||209|,G|intergenic_region|MODIFIER|mitochondrial_DEAD_box_protein-tRNA_threonylcarbamoyl_adenosine_modification_protein%2C_Sua5/YciO/YrdC/YwlC_family%2C_putative|TcBrA4_0078120-TcBrA4_0078130|intergenic_region|TcBrA4_0078120-TcBrA4_0078130|||n.355187T>G||||||	GT:AD:DP:GQ:PGT:PID:PL:SB
TcBrA4_Chr18	355193	.	T	G	2224.77	.	DP=52;ExcessHet=3.0103;MLEAC=2,0;MLEAF=1.00,0.00;RAW_MQ=48562.00;ANN=G|upstream_gene_variant|MODIFIER|tRNA_threonylcarbamoyl_adenosine_modification_protein%2C_Sua5/YciO/YrdC/YwlC_family%2C_putative|TcBrA4_0078130|transcript|TcBrA4_0078130-RA|protein_coding||c.-300T>G|||||300|,G|upstream_gene_variant|MODIFIER|DNA-directed_RNA_polymerase_I/III_subunit%2C_putative|TcBrA4_0078140|transcript|TcBrA4_0078140-RA|protein_coding||c.-1884T>G|||||1884|,G|upstream_gene_variant|MODIFIER|DPCD_protein_family%2C_putative|TcBrA4_0078150|transcript|TcBrA4_0078150-RA|protein_coding||c.-2784T>G|||||2784|,G|upstream_gene_variant|MODIFIER|NADH_dehydrogenase_subunit_NB6M%2C_putative|TcBrA4_0078160|transcript|TcBrA4_0078160-RA|protein_coding||c.-4007T>G|||||4007|,G|downstream_gene_variant|MODIFIER|Uncharacterised_protein_family_(UPF0220)%2C_putative|TcBrA4_0078100|transcript|TcBrA4_0078100-RA|protein_coding||c.*4488T>G|||||4488|,G|downstream_gene_variant|MODIFIER|CEP76_C2_domain_containing_protein%2C_putative|TcBrA4_0078110|transcript|TcBrA4_0078110-RA|protein_coding||c.*2157T>G|||||2157|,G|downstream_gene_variant|MODIFIER|mitochondrial_DEAD_box_protein|TcBrA4_0078120|transcript|TcBrA4_0078120-RA|protein_coding||c.*215T>G|||||215|,G|intergenic_region|MODIFIER|mitochondrial_DEAD_box_protein-tRNA_threonylcarbamoyl_adenosine_modification_protein%2C_Sua5/YciO/YrdC/YwlC_family%2C_putative|TcBrA4_0078120-TcBrA4_0078130|intergenic_region|TcBrA4_0078120-TcBrA4_0078130|||n.355193T>G||||||	GT:AD:DP:GQ:PGT:PID:PL:SB
TcBrA4_Chr18	355227	.	A	G	1676.77	.	DP=56;ExcessHet=3.0103;MLEAC=2,0;MLEAF=1.00,0.00;RAW_MQ=56291.00;ANN=G|upstream_gene_variant|MODIFIER|tRNA_threonylcarbamoyl_adenosine_modification_protein%2C_Sua5/YciO/YrdC/YwlC_family%2C_putative|TcBrA4_0078130|transcript|TcBrA4_0078130-RA|protein_coding||c.-266A>G|||||266|,G|upstream_gene_variant|MODIFIER|DNA-directed_RNA_polymerase_I/III_subunit%2C_putative|TcBrA4_0078140|transcript|TcBrA4_0078140-RA|protein_coding||c.-1850A>G|||||1850|,G|upstream_gene_variant|MODIFIER|DPCD_protein_family%2C_putative|TcBrA4_0078150|transcript|TcBrA4_0078150-RA|protein_coding||c.-2750A>G|||||2750|,G|upstream_gene_variant|MODIFIER|NADH_dehydrogenase_subunit_NB6M%2C_putative|TcBrA4_0078160|transcript|TcBrA4_0078160-RA|protein_coding||c.-3973A>G|||||3973|,G|downstream_gene_variant|MODIFIER|Uncharacterised_protein_family_(UPF0220)%2C_putative|TcBrA4_0078100|transcript|TcBrA4_0078100-RA|protein_coding||c.*4522A>G|||||4522|,G|downstream_gene_variant|MODIFIER|CEP76_C2_domain_containing_protein%2C_putative|TcBrA4_0078110|transcript|TcBrA4_0078110-RA|protein_coding||c.*2191A>G|||||2191|,G|downstream_gene_variant|MODIFIER|mitochondrial_DEAD_box_protein|TcBrA4_0078120|transcript|TcBrA4_0078120-RA|protein_coding||c.*249A>G|||||249|,G|intergenic_region|MODIFIER|mitochondrial_DEAD_box_protein-tRNA_threonylcarbamoyl_adenosine_modification_protein%2C_Sua5/YciO/YrdC/YwlC_family%2C_putative|TcBrA4_0078120-TcBrA4_0078130|intergenic_region|TcBrA4_0078120-TcBrA4_0078130|||n.355227A>G||||||	GT:AD:DP:GQ:PL:SB
TcBrA4_Chr18	355295	.	G	A	2628.77	.	DP=68;ExcessHet=3.0103;MLEAC=2,0;MLEAF=1.00,0.00;RAW_MQ=61178.00;ANN=A|upstream_gene_variant|MODIFIER|tRNA_threonylcarbamoyl_adenosine_modification_protein%2C_Sua5/YciO/YrdC/YwlC_family%2C_putative|TcBrA4_0078130|transcript|TcBrA4_0078130-RA|protein_coding||c.-198G>A|||||198|,A|upstream_gene_variant|MODIFIER|DNA-directed_RNA_polymerase_I/III_subunit%2C_putative|TcBrA4_0078140|transcript|TcBrA4_0078140-RA|protein_coding||c.-1782G>A|||||1782|,A|upstream_gene_variant|MODIFIER|DPCD_protein_family%2C_putative|TcBrA4_0078150|transcript|TcBrA4_0078150-RA|protein_coding||c.-2682G>A|||||2682|,A|upstream_gene_variant|MODIFIER|NADH_dehydrogenase_subunit_NB6M%2C_putative|TcBrA4_0078160|transcript|TcBrA4_0078160-RA|protein_coding||c.-3905G>A|||||3905|,A|upstream_gene_variant|MODIFIER|Centrosomal_protein_of_120_kDa%2C_putative|TcBrA4_0078170|transcript|TcBrA4_0078170-RA|protein_coding||c.-5000G>A|||||5000|,A|downstream_gene_variant|MODIFIER|Uncharacterised_protein_family_(UPF0220)%2C_putative|TcBrA4_0078100|transcript|TcBrA4_0078100-RA|protein_coding||c.*4590G>A|||||4590|,A|downstream_gene_variant|MODIFIER|CEP76_C2_domain_containing_protein%2C_putative|TcBrA4_0078110|transcript|TcBrA4_0078110-RA|protein_coding||c.*2259G>A|||||2259|,A|downstream_gene_variant|MODIFIER|mitochondrial_DEAD_box_protein|TcBrA4_0078120|transcript|TcBrA4_0078120-RA|protein_coding||c.*317G>A|||||317|,A|intergenic_region|MODIFIER|mitochondrial_DEAD_box_protein-tRNA_threonylcarbamoyl_adenosine_modification_protein%2C_Sua5/YciO/YrdC/YwlC_family%2C_putative|TcBrA4_0078120-TcBrA4_0078130|intergenic_region|TcBrA4_0078120-TcBrA4_0078130|||n.355295G>A||||||	GT:AD:DP:GQ:PGT:PID:PL:SB
TcBrA4_Chr18	355455	.	G	T	2572.77	.	DP=56;ExcessHet=3.0103;MLEAC=2,0;MLEAF=1.00,0.00;RAW_MQ=43604.00;ANN=T|upstream_gene_variant|MODIFIER|tRNA_threonylcarbamoyl_adenosine_modification_protein%2C_Sua5/YciO/YrdC/YwlC_family%2C_putative|TcBrA4_0078130|transcript|TcBrA4_0078130-RA|protein_coding||c.-38G>T|||||38|,T|upstream_gene_variant|MODIFIER|DNA-directed_RNA_polymerase_I/III_subunit%2C_putative|TcBrA4_0078140|transcript|TcBrA4_0078140-RA|protein_coding||c.-1622G>T|||||1622|,T|upstream_gene_variant|MODIFIER|DPCD_protein_family%2C_putative|TcBrA4_0078150|transcript|TcBrA4_0078150-RA|protein_coding||c.-2522G>T|||||2522|,T|upstream_gene_variant|MODIFIER|NADH_dehydrogenase_subunit_NB6M%2C_putative|TcBrA4_0078160|transcript|TcBrA4_0078160-RA|protein_coding||c.-3745G>T|||||3745|,T|upstream_gene_variant|MODIFIER|Centrosomal_protein_of_120_kDa%2C_putative|TcBrA4_0078170|transcript|TcBrA4_0078170-RA|protein_coding||c.-4840G>T|||||4840|,T|downstream_gene_variant|MODIFIER|Uncharacterised_protein_family_(UPF0220)%2C_putative|TcBrA4_0078100|transcript|TcBrA4_0078100-RA|protein_coding||c.*4750G>T|||||4750|,T|downstream_gene_variant|MODIFIER|CEP76_C2_domain_containing_protein%2C_putative|TcBrA4_0078110|transcript|TcBrA4_0078110-RA|protein_coding||c.*2419G>T|||||2419|,T|downstream_gene_variant|MODIFIER|mitochondrial_DEAD_box_protein|TcBrA4_0078120|transcript|TcBrA4_0078120-RA|protein_coding||c.*477G>T|||||477|,T|intergenic_region|MODIFIER|mitochondrial_DEAD_box_protein-tRNA_threonylcarbamoyl_adenosine_modification_protein%2C_Sua5/YciO/YrdC/YwlC_family%2C_putative|TcBrA4_0078120-TcBrA4_0078130|intergenic_region|TcBrA4_0078120-TcBrA4_0078130|||n.355455G>T||||||	GT:AD:DP:GQ:PGT:PID:PL:SB
TcBrA4_Chr18	355460	.	G	A	2590.77	.	DP=57;ExcessHet=3.0103;MLEAC=2,0;MLEAF=1.00,0.00;RAW_MQ=43250.00;ANN=A|upstream_gene_variant|MODIFIER|tRNA_threonylcarbamoyl_adenosine_modification_protein%2C_Sua5/YciO/YrdC/YwlC_family%2C_putative|TcBrA4_0078130|transcript|TcBrA4_0078130-RA|protein_coding||c.-33G>A|||||33|,A|upstream_gene_variant|MODIFIER|DNA-directed_RNA_polymerase_I/III_subunit%2C_putative|TcBrA4_0078140|transcript|TcBrA4_0078140-RA|protein_coding||c.-1617G>A|||||1617|,A|upstream_gene_variant|MODIFIER|DPCD_protein_family%2C_putative|TcBrA4_0078150|transcript|TcBrA4_0078150-RA|protein_coding||c.-2517G>A|||||2517|,A|upstream_gene_variant|MODIFIER|NADH_dehydrogenase_subunit_NB6M%2C_putative|TcBrA4_0078160|transcript|TcBrA4_0078160-RA|protein_coding||c.-3740G>A|||||3740|,A|upstream_gene_variant|MODIFIER|Centrosomal_protein_of_120_kDa%2C_putative|TcBrA4_0078170|transcript|TcBrA4_0078170-RA|protein_coding||c.-4835G>A|||||4835|,A|downstream_gene_variant|MODIFIER|Uncharacterised_protein_family_(UPF0220)%2C_putative|TcBrA4_0078100|transcript|TcBrA4_0078100-RA|protein_coding||c.*4755G>A|||||4755|,A|downstream_gene_variant|MODIFIER|CEP76_C2_domain_containing_protein%2C_putative|TcBrA4_0078110|transcript|TcBrA4_0078110-RA|protein_coding||c.*2424G>A|||||2424|,A|downstream_gene_variant|MODIFIER|mitochondrial_DEAD_box_protein|TcBrA4_0078120|transcript|TcBrA4_0078120-RA|protein_coding||c.*482G>A|||||482|,A|intergenic_region|MODIFIER|mitochondrial_DEAD_box_protein-tRNA_threonylcarbamoyl_adenosine_modification_protein%2C_Sua5/YciO/YrdC/YwlC_family%2C_putative|TcBrA4_0078120-TcBrA4_0078130|intergenic_region|TcBrA4_0078120-TcBrA4_0078130|||n.355460G>A||||||	GT:AD:DP:GQ:PGT:PID:PL:SB
TcBrA4_Chr18	355472	.	G	A	2445.77	.	DP=55;ExcessHet=3.0103;MLEAC=2,0;MLEAF=1.00,0.00;RAW_MQ=44146.00;ANN=A|upstream_gene_variant|MODIFIER|tRNA_threonylcarbamoyl_adenosine_modification_protein%2C_Sua5/YciO/YrdC/YwlC_family%2C_putative|TcBrA4_0078130|transcript|TcBrA4_0078130-RA|protein_coding||c.-21G>A|||||21|,A|upstream_gene_variant|MODIFIER|DNA-directed_RNA_polymerase_I/III_subunit%2C_putative|TcBrA4_0078140|transcript|TcBrA4_0078140-RA|protein_coding||c.-1605G>A|||||1605|,A|upstream_gene_variant|MODIFIER|DPCD_protein_family%2C_putative|TcBrA4_0078150|transcript|TcBrA4_0078150-RA|protein_coding||c.-2505G>A|||||2505|,A|upstream_gene_variant|MODIFIER|NADH_dehydrogenase_subunit_NB6M%2C_putative|TcBrA4_0078160|transcript|TcBrA4_0078160-RA|protein_coding||c.-3728G>A|||||3728|,A|upstream_gene_variant|MODIFIER|Centrosomal_protein_of_120_kDa%2C_putative|TcBrA4_0078170|transcript|TcBrA4_0078170-RA|protein_coding||c.-4823G>A|||||4823|,A|downstream_gene_variant|MODIFIER|Uncharacterised_protein_family_(UPF0220)%2C_putative|TcBrA4_0078100|transcript|TcBrA4_0078100-RA|protein_coding||c.*4767G>A|||||4767|,A|downstream_gene_variant|MODIFIER|CEP76_C2_domain_containing_protein%2C_putative|TcBrA4_0078110|transcript|TcBrA4_0078110-RA|protein_coding||c.*2436G>A|||||2436|,A|downstream_gene_variant|MODIFIER|mitochondrial_DEAD_box_protein|TcBrA4_0078120|transcript|TcBrA4_0078120-RA|protein_coding||c.*494G>A|||||494|,A|intergenic_region|MODIFIER|mitochondrial_DEAD_box_protein-tRNA_threonylcarbamoyl_adenosine_modification_protein%2C_Sua5/YciO/YrdC/YwlC_family%2C_putative|TcBrA4_0078120-TcBrA4_0078130|intergenic_region|TcBrA4_0078120-TcBrA4_0078130|||n.355472G>A||||||	GT:AD:DP:GQ:PGT:PID:PL:SB
TcBrA4_Chr18	355527	.	G	A	3424.77	.	DP=77;ExcessHet=3.0103;MLEAC=2,0;MLEAF=1.00,0.00;RAW_MQ=80752.00;ANN=A|missense_variant|MODERATE|tRNA_threonylcarbamoyl_adenosine_modification_protein%2C_Sua5/YciO/YrdC/YwlC_family%2C_putative|TcBrA4_0078130|transcript|TcBrA4_0078130-RA|protein_coding|1/1|c.35G>A|p.Arg12Lys|35/1155|35/1155|12/384||,A|upstream_gene_variant|MODIFIER|DNA-directed_RNA_polymerase_I/III_subunit%2C_putative|TcBrA4_0078140|transcript|TcBrA4_0078140-RA|protein_coding||c.-1550G>A|||||1550|,A|upstream_gene_variant|MODIFIER|DPCD_protein_family%2C_putative|TcBrA4_0078150|transcript|TcBrA4_0078150-RA|protein_coding||c.-2450G>A|||||2450|,A|upstream_gene_variant|MODIFIER|NADH_dehydrogenase_subunit_NB6M%2C_putative|TcBrA4_0078160|transcript|TcBrA4_0078160-RA|protein_coding||c.-3673G>A|||||3673|,A|upstream_gene_variant|MODIFIER|Centrosomal_protein_of_120_kDa%2C_putative|TcBrA4_0078170|transcript|TcBrA4_0078170-RA|protein_coding||c.-4768G>A|||||4768|,A|downstream_gene_variant|MODIFIER|Uncharacterised_protein_family_(UPF0220)%2C_putative|TcBrA4_0078100|transcript|TcBrA4_0078100-RA|protein_coding||c.*4822G>A|||||4822|,A|downstream_gene_variant|MODIFIER|CEP76_C2_domain_containing_protein%2C_putative|TcBrA4_0078110|transcript|TcBrA4_0078110-RA|protein_coding||c.*2491G>A|||||2491|,A|downstream_gene_variant|MODIFIER|mitochondrial_DEAD_box_protein|TcBrA4_0078120|transcript|TcBrA4_0078120-RA|protein_coding||c.*549G>A|||||549|	GT:AD:DP:GQ:PGT:PID:PL:SB
TcBrA4_Chr18	355536	.	A	G	3415.77	.	DP=76;ExcessHet=3.0103;MLEAC=2,0;MLEAF=1.00,0.00;RAW_MQ=80340.00;ANN=G|missense_variant|MODERATE|tRNA_threonylcarbamoyl_adenosine_modification_protein%2C_Sua5/YciO/YrdC/YwlC_family%2C_putative|TcBrA4_0078130|transcript|TcBrA4_0078130-RA|protein_coding|1/1|c.44A>G|p.Asp15Gly|44/1155|44/1155|15/384||,G|upstream_gene_variant|MODIFIER|DNA-directed_RNA_polymerase_I/III_subunit%2C_putative|TcBrA4_0078140|transcript|TcBrA4_0078140-RA|protein_coding||c.-1541A>G|||||1541|,G|upstream_gene_variant|MODIFIER|DPCD_protein_family%2C_putative|TcBrA4_0078150|transcript|TcBrA4_0078150-RA|protein_coding||c.-2441A>G|||||2441|,G|upstream_gene_variant|MODIFIER|NADH_dehydrogenase_subunit_NB6M%2C_putative|TcBrA4_0078160|transcript|TcBrA4_0078160-RA|protein_coding||c.-3664A>G|||||3664|,G|upstream_gene_variant|MODIFIER|Centrosomal_protein_of_120_kDa%2C_putative|TcBrA4_0078170|transcript|TcBrA4_0078170-RA|protein_coding||c.-4759A>G|||||4759|,G|downstream_gene_variant|MODIFIER|Uncharacterised_protein_family_(UPF0220)%2C_putative|TcBrA4_0078100|transcript|TcBrA4_0078100-RA|protein_coding||c.*4831A>G|||||4831|,G|downstream_gene_variant|MODIFIER|CEP76_C2_domain_containing_protein%2C_putative|TcBrA4_0078110|transcript|TcBrA4_0078110-RA|protein_coding||c.*2500A>G|||||2500|,G|downstream_gene_variant|MODIFIER|mitochondrial_DEAD_box_protein|TcBrA4_0078120|transcript|TcBrA4_0078120-RA|protein_coding||c.*558A>G|||||558|	GT:AD:DP:GQ:PGT:PID:PL:SB
TcBrA4_Chr18	355579	.	A	T	2553.77	.	DP=76;ExcessHet=3.0103;MLEAC=2,0;MLEAF=1.00,0.00;RAW_MQ=87211.00;ANN=T|synonymous_variant|LOW|tRNA_threonylcarbamoyl_adenosine_modification_protein%2C_Sua5/YciO/YrdC/YwlC_family%2C_putative|TcBrA4_0078130|transcript|TcBrA4_0078130-RA|protein_coding|1/1|c.87A>T|p.Thr29Thr|87/1155|87/1155|29/384||,T|upstream_gene_variant|MODIFIER|DNA-directed_RNA_polymerase_I/III_subunit%2C_putative|TcBrA4_0078140|transcript|TcBrA4_0078140-RA|protein_coding||c.-1498A>T|||||1498|,T|upstream_gene_variant|MODIFIER|DPCD_protein_family%2C_putative|TcBrA4_0078150|transcript|TcBrA4_0078150-RA|protein_coding||c.-2398A>T|||||2398|,T|upstream_gene_variant|MODIFIER|NADH_dehydrogenase_subunit_NB6M%2C_putative|TcBrA4_0078160|transcript|TcBrA4_0078160-RA|protein_coding||c.-3621A>T|||||3621|,T|upstream_gene_variant|MODIFIER|Centrosomal_protein_of_120_kDa%2C_putative|TcBrA4_0078170|transcript|TcBrA4_0078170-RA|protein_coding||c.-4716A>T|||||4716|,T|downstream_gene_variant|MODIFIER|Uncharacterised_protein_family_(UPF0220)%2C_putative|TcBrA4_0078100|transcript|TcBrA4_0078100-RA|protein_coding||c.*4874A>T|||||4874|,T|downstream_gene_variant|MODIFIER|CEP76_C2_domain_containing_protein%2C_putative|TcBrA4_0078110|transcript|TcBrA4_0078110-RA|protein_coding||c.*2543A>T|||||2543|,T|downstream_gene_variant|MODIFIER|mitochondrial_DEAD_box_protein|TcBrA4_0078120|transcript|TcBrA4_0078120-RA|protein_coding||c.*601A>T|||||601|	GT:AD:DP:GQ:PL:SB
TcBrA4_Chr18	355597	.	T	C	2525.77	.	DP=74;ExcessHet=3.0103;MLEAC=2,0;MLEAF=1.00,0.00;RAW_MQ=88482.00;ANN=C|synonymous_variant|LOW|tRNA_threonylcarbamoyl_adenosine_modification_protein%2C_Sua5/YciO/YrdC/YwlC_family%2C_putative|TcBrA4_0078130|transcript|TcBrA4_0078130-RA|protein_coding|1/1|c.105T>C|p.Gly35Gly|105/1155|105/1155|35/384||,C|upstream_gene_variant|MODIFIER|DNA-directed_RNA_polymerase_I/III_subunit%2C_putative|TcBrA4_0078140|transcript|TcBrA4_0078140-RA|protein_coding||c.-1480T>C|||||1480|,C|upstream_gene_variant|MODIFIER|DPCD_protein_family%2C_putative|TcBrA4_0078150|transcript|TcBrA4_0078150-RA|protein_coding||c.-2380T>C|||||2380|,C|upstream_gene_variant|MODIFIER|NADH_dehydrogenase_subunit_NB6M%2C_putative|TcBrA4_0078160|transcript|TcBrA4_0078160-RA|protein_coding||c.-3603T>C|||||3603|,C|upstream_gene_variant|MODIFIER|Centrosomal_protein_of_120_kDa%2C_putative|TcBrA4_0078170|transcript|TcBrA4_0078170-RA|protein_coding||c.-4698T>C|||||4698|,C|downstream_gene_variant|MODIFIER|Uncharacterised_protein_family_(UPF0220)%2C_putative|TcBrA4_0078100|transcript|TcBrA4_0078100-RA|protein_coding||c.*4892T>C|||||4892|,C|downstream_gene_variant|MODIFIER|CEP76_C2_domain_containing_protein%2C_putative|TcBrA4_0078110|transcript|TcBrA4_0078110-RA|protein_coding||c.*2561T>C|||||2561|,C|downstream_gene_variant|MODIFIER|mitochondrial_DEAD_box_protein|TcBrA4_0078120|transcript|TcBrA4_0078120-RA|protein_coding||c.*619T>C|||||619|	GT:AD:DP:GQ:PL:SB
TcBrA4_Chr18	355639	.	A	G	2897.77	.	DP=81;ExcessHet=3.0103;MLEAC=2,0;MLEAF=1.00,0.00;RAW_MQ=111131.00;ANN=G|synonymous_variant|LOW|tRNA_threonylcarbamoyl_adenosine_modification_protein%2C_Sua5/YciO/YrdC/YwlC_family%2C_putative|TcBrA4_0078130|transcript|TcBrA4_0078130-RA|protein_coding|1/1|c.147A>G|p.Val49Val|147/1155|147/1155|49/384||,G|upstream_gene_variant|MODIFIER|DNA-directed_RNA_polymerase_I/III_subunit%2C_putative|TcBrA4_0078140|transcript|TcBrA4_0078140-RA|protein_coding||c.-1438A>G|||||1438|,G|upstream_gene_variant|MODIFIER|DPCD_protein_family%2C_putative|TcBrA4_0078150|transcript|TcBrA4_0078150-RA|protein_coding||c.-2338A>G|||||2338|,G|upstream_gene_variant|MODIFIER|NADH_dehydrogenase_subunit_NB6M%2C_putative|TcBrA4_0078160|transcript|TcBrA4_0078160-RA|protein_coding||c.-3561A>G|||||3561|,G|upstream_gene_variant|MODIFIER|Centrosomal_protein_of_120_kDa%2C_putative|TcBrA4_0078170|transcript|TcBrA4_0078170-RA|protein_coding||c.-4656A>G|||||4656|,G|downstream_gene_variant|MODIFIER|Uncharacterised_protein_family_(UPF0220)%2C_putative|TcBrA4_0078100|transcript|TcBrA4_0078100-RA|protein_coding||c.*4934A>G|||||4934|,G|downstream_gene_variant|MODIFIER|CEP76_C2_domain_containing_protein%2C_putative|TcBrA4_0078110|transcript|TcBrA4_0078110-RA|protein_coding||c.*2603A>G|||||2603|,G|downstream_gene_variant|MODIFIER|mitochondrial_DEAD_box_protein|TcBrA4_0078120|transcript|TcBrA4_0078120-RA|protein_coding||c.*661A>G|||||661|	GT:AD:DP:GQ:PL:SB
TcBrA4_Chr18	355720	.	T	C	3607.77	.	DP=92;ExcessHet=3.0103;MLEAC=2,0;MLEAF=1.00,0.00;RAW_MQ=149410.00;ANN=C|synonymous_variant|LOW|tRNA_threonylcarbamoyl_adenosine_modification_protein%2C_Sua5/YciO/YrdC/YwlC_family%2C_putative|TcBrA4_0078130|transcript|TcBrA4_0078130-RA|protein_coding|1/1|c.228T>C|p.Ala76Ala|228/1155|228/1155|76/384||,C|upstream_gene_variant|MODIFIER|DNA-directed_RNA_polymerase_I/III_subunit%2C_putative|TcBrA4_0078140|transcript|TcBrA4_0078140-RA|protein_coding||c.-1357T>C|||||1357|,C|upstream_gene_variant|MODIFIER|DPCD_protein_family%2C_putative|TcBrA4_0078150|transcript|TcBrA4_0078150-RA|protein_coding||c.-2257T>C|||||2257|,C|upstream_gene_variant|MODIFIER|NADH_dehydrogenase_subunit_NB6M%2C_putative|TcBrA4_0078160|transcript|TcBrA4_0078160-RA|protein_coding||c.-3480T>C|||||3480|,C|upstream_gene_variant|MODIFIER|Centrosomal_protein_of_120_kDa%2C_putative|TcBrA4_0078170|transcript|TcBrA4_0078170-RA|protein_coding||c.-4575T>C|||||4575|,C|downstream_gene_variant|MODIFIER|CEP76_C2_domain_containing_protein%2C_putative|TcBrA4_0078110|transcript|TcBrA4_0078110-RA|protein_coding||c.*2684T>C|||||2684|,C|downstream_gene_variant|MODIFIER|mitochondrial_DEAD_box_protein|TcBrA4_0078120|transcript|TcBrA4_0078120-RA|protein_coding||c.*742T>C|||||742|	GT:AD:DP:GQ:PL:SB
TcBrA4_Chr18	355798	.	A	G	2935.77	.	DP=73;ExcessHet=3.0103;MLEAC=2,0;MLEAF=1.00,0.00;RAW_MQ=125124.00;ANN=G|synonymous_variant|LOW|tRNA_threonylcarbamoyl_adenosine_modification_protein%2C_Sua5/YciO/YrdC/YwlC_family%2C_putative|TcBrA4_0078130|transcript|TcBrA4_0078130-RA|protein_coding|1/1|c.306A>G|p.Ala102Ala|306/1155|306/1155|102/384||,G|upstream_gene_variant|MODIFIER|DNA-directed_RNA_polymerase_I/III_subunit%2C_putative|TcBrA4_0078140|transcript|TcBrA4_0078140-RA|protein_coding||c.-1279A>G|||||1279|,G|upstream_gene_variant|MODIFIER|DPCD_protein_family%2C_putative|TcBrA4_0078150|transcript|TcBrA4_0078150-RA|protein_coding||c.-2179A>G|||||2179|,G|upstream_gene_variant|MODIFIER|NADH_dehydrogenase_subunit_NB6M%2C_putative|TcBrA4_0078160|transcript|TcBrA4_0078160-RA|protein_coding||c.-3402A>G|||||3402|,G|upstream_gene_variant|MODIFIER|Centrosomal_protein_of_120_kDa%2C_putative|TcBrA4_0078170|transcript|TcBrA4_0078170-RA|protein_coding||c.-4497A>G|||||4497|,G|downstream_gene_variant|MODIFIER|CEP76_C2_domain_containing_protein%2C_putative|TcBrA4_0078110|transcript|TcBrA4_0078110-RA|protein_coding||c.*2762A>G|||||2762|,G|downstream_gene_variant|MODIFIER|mitochondrial_DEAD_box_protein|TcBrA4_0078120|transcript|TcBrA4_0078120-RA|protein_coding||c.*820A>G|||||820|	GT:AD:DP:GQ:PL:SB
TcBrA4_Chr18	355822	.	G	A	2821.77	.	DP=70;ExcessHet=3.0103;MLEAC=2,0;MLEAF=1.00,0.00;RAW_MQ=120488.00;ANN=A|synonymous_variant|LOW|tRNA_threonylcarbamoyl_adenosine_modification_protein%2C_Sua5/YciO/YrdC/YwlC_family%2C_putative|TcBrA4_0078130|transcript|TcBrA4_0078130-RA|protein_coding|1/1|c.330G>A|p.Val110Val|330/1155|330/1155|110/384||,A|upstream_gene_variant|MODIFIER|DNA-directed_RNA_polymerase_I/III_subunit%2C_putative|TcBrA4_0078140|transcript|TcBrA4_0078140-RA|protein_coding||c.-1255G>A|||||1255|,A|upstream_gene_variant|MODIFIER|DPCD_protein_family%2C_putative|TcBrA4_0078150|transcript|TcBrA4_0078150-RA|protein_coding||c.-2155G>A|||||2155|,A|upstream_gene_variant|MODIFIER|NADH_dehydrogenase_subunit_NB6M%2C_putative|TcBrA4_0078160|transcript|TcBrA4_0078160-RA|protein_coding||c.-3378G>A|||||3378|,A|upstream_gene_variant|MODIFIER|Centrosomal_protein_of_120_kDa%2C_putative|TcBrA4_0078170|transcript|TcBrA4_0078170-RA|protein_coding||c.-4473G>A|||||4473|,A|downstream_gene_variant|MODIFIER|CEP76_C2_domain_containing_protein%2C_putative|TcBrA4_0078110|transcript|TcBrA4_0078110-RA|protein_coding||c.*2786G>A|||||2786|,A|downstream_gene_variant|MODIFIER|mitochondrial_DEAD_box_protein|TcBrA4_0078120|transcript|TcBrA4_0078120-RA|protein_coding||c.*844G>A|||||844|	GT:AD:DP:GQ:PL:SB
TcBrA4_Chr18	355879	.	A	G	2785.77	.	DP=71;ExcessHet=3.0103;MLEAC=2,0;MLEAF=1.00,0.00;RAW_MQ=124424.00;ANN=G|synonymous_variant|LOW|tRNA_threonylcarbamoyl_adenosine_modification_protein%2C_Sua5/YciO/YrdC/YwlC_family%2C_putative|TcBrA4_0078130|transcript|TcBrA4_0078130-RA|protein_coding|1/1|c.387A>G|p.Arg129Arg|387/1155|387/1155|129/384||,G|upstream_gene_variant|MODIFIER|DNA-directed_RNA_polymerase_I/III_subunit%2C_putative|TcBrA4_0078140|transcript|TcBrA4_0078140-RA|protein_coding||c.-1198A>G|||||1198|,G|upstream_gene_variant|MODIFIER|DPCD_protein_family%2C_putative|TcBrA4_0078150|transcript|TcBrA4_0078150-RA|protein_coding||c.-2098A>G|||||2098|,G|upstream_gene_variant|MODIFIER|NADH_dehydrogenase_subunit_NB6M%2C_putative|TcBrA4_0078160|transcript|TcBrA4_0078160-RA|protein_coding||c.-3321A>G|||||3321|,G|upstream_gene_variant|MODIFIER|Centrosomal_protein_of_120_kDa%2C_putative|TcBrA4_0078170|transcript|TcBrA4_0078170-RA|protein_coding||c.-4416A>G|||||4416|,G|downstream_gene_variant|MODIFIER|CEP76_C2_domain_containing_protein%2C_putative|TcBrA4_0078110|transcript|TcBrA4_0078110-RA|protein_coding||c.*2843A>G|||||2843|,G|downstream_gene_variant|MODIFIER|mitochondrial_DEAD_box_protein|TcBrA4_0078120|transcript|TcBrA4_0078120-RA|protein_coding||c.*901A>G|||||901|	GT:AD:DP:GQ:PL:SB
TcBrA4_Chr18	355963	.	C	A	2813.77	.	DP=69;ExcessHet=3.0103;MLEAC=2,0;MLEAF=1.00,0.00;RAW_MQ=121552.00;ANN=A|synonymous_variant|LOW|tRNA_threonylcarbamoyl_adenosine_modification_protein%2C_Sua5/YciO/YrdC/YwlC_family%2C_putative|TcBrA4_0078130|transcript|TcBrA4_0078130-RA|protein_coding|1/1|c.471C>A|p.Val157Val|471/1155|471/1155|157/384||,A|upstream_gene_variant|MODIFIER|DNA-directed_RNA_polymerase_I/III_subunit%2C_putative|TcBrA4_0078140|transcript|TcBrA4_0078140-RA|protein_coding||c.-1114C>A|||||1114|,A|upstream_gene_variant|MODIFIER|DPCD_protein_family%2C_putative|TcBrA4_0078150|transcript|TcBrA4_0078150-RA|protein_coding||c.-2014C>A|||||2014|,A|upstream_gene_variant|MODIFIER|NADH_dehydrogenase_subunit_NB6M%2C_putative|TcBrA4_0078160|transcript|TcBrA4_0078160-RA|protein_coding||c.-3237C>A|||||3237|,A|upstream_gene_variant|MODIFIER|Centrosomal_protein_of_120_kDa%2C_putative|TcBrA4_0078170|transcript|TcBrA4_0078170-RA|protein_coding||c.-4332C>A|||||4332|,A|downstream_gene_variant|MODIFIER|CEP76_C2_domain_containing_protein%2C_putative|TcBrA4_0078110|transcript|TcBrA4_0078110-RA|protein_coding||c.*2927C>A|||||2927|,A|downstream_gene_variant|MODIFIER|mitochondrial_DEAD_box_protein|TcBrA4_0078120|transcript|TcBrA4_0078120-RA|protein_coding||c.*985C>A|||||985|	GT:AD:DP:GQ:PL:SB
TcBrA4_Chr18	356112	.	T	A	4055.77	.	DP=90;ExcessHet=3.0103;MLEAC=2,0;MLEAF=1.00,0.00;RAW_MQ=148760.00;ANN=A|missense_variant|MODERATE|tRNA_threonylcarbamoyl_adenosine_modification_protein%2C_Sua5/YciO/YrdC/YwlC_family%2C_putative|TcBrA4_0078130|transcript|TcBrA4_0078130-RA|protein_coding|1/1|c.620T>A|p.Leu207Gln|620/1155|620/1155|207/384||,A|upstream_gene_variant|MODIFIER|DNA-directed_RNA_polymerase_I/III_subunit%2C_putative|TcBrA4_0078140|transcript|TcBrA4_0078140-RA|protein_coding||c.-965T>A|||||965|,A|upstream_gene_variant|MODIFIER|DPCD_protein_family%2C_putative|TcBrA4_0078150|transcript|TcBrA4_0078150-RA|protein_coding||c.-1865T>A|||||1865|,A|upstream_gene_variant|MODIFIER|NADH_dehydrogenase_subunit_NB6M%2C_putative|TcBrA4_0078160|transcript|TcBrA4_0078160-RA|protein_coding||c.-3088T>A|||||3088|,A|upstream_gene_variant|MODIFIER|Centrosomal_protein_of_120_kDa%2C_putative|TcBrA4_0078170|transcript|TcBrA4_0078170-RA|protein_coding||c.-4183T>A|||||4183|,A|downstream_gene_variant|MODIFIER|CEP76_C2_domain_containing_protein%2C_putative|TcBrA4_0078110|transcript|TcBrA4_0078110-RA|protein_coding||c.*3076T>A|||||3076|,A|downstream_gene_variant|MODIFIER|mitochondrial_DEAD_box_protein|TcBrA4_0078120|transcript|TcBrA4_0078120-RA|protein_coding||c.*1134T>A|||||1134|	GT:AD:DP:GQ:PGT:PID:PL:SB
TcBrA4_Chr18	356122	.	C	T	4279.77	.	DP=94;ExcessHet=3.0103;MLEAC=2,0;MLEAF=1.00,0.00;RAW_MQ=153972.00;ANN=T|synonymous_variant|LOW|tRNA_threonylcarbamoyl_adenosine_modification_protein%2C_Sua5/YciO/YrdC/YwlC_family%2C_putative|TcBrA4_0078130|transcript|TcBrA4_0078130-RA|protein_coding|1/1|c.630C>T|p.Leu210Leu|630/1155|630/1155|210/384||,T|upstream_gene_variant|MODIFIER|DNA-directed_RNA_polymerase_I/III_subunit%2C_putative|TcBrA4_0078140|transcript|TcBrA4_0078140-RA|protein_coding||c.-955C>T|||||955|,T|upstream_gene_variant|MODIFIER|DPCD_protein_family%2C_putative|TcBrA4_0078150|transcript|TcBrA4_0078150-RA|protein_coding||c.-1855C>T|||||1855|,T|upstream_gene_variant|MODIFIER|NADH_dehydrogenase_subunit_NB6M%2C_putative|TcBrA4_0078160|transcript|TcBrA4_0078160-RA|protein_coding||c.-3078C>T|||||3078|,T|upstream_gene_variant|MODIFIER|Centrosomal_protein_of_120_kDa%2C_putative|TcBrA4_0078170|transcript|TcBrA4_0078170-RA|protein_coding||c.-4173C>T|||||4173|,T|downstream_gene_variant|MODIFIER|CEP76_C2_domain_containing_protein%2C_putative|TcBrA4_0078110|transcript|TcBrA4_0078110-RA|protein_coding||c.*3086C>T|||||3086|,T|downstream_gene_variant|MODIFIER|mitochondrial_DEAD_box_protein|TcBrA4_0078120|transcript|TcBrA4_0078120-RA|protein_coding||c.*1144C>T|||||1144|	GT:AD:DP:GQ:PGT:PID:PL:SB
TcBrA4_Chr18	356125	.	C	T	4289.77	.	DP=96;ExcessHet=3.0103;MLEAC=2,0;MLEAF=1.00,0.00;RAW_MQ=157336.00;ANN=T|synonymous_variant|LOW|tRNA_threonylcarbamoyl_adenosine_modification_protein%2C_Sua5/YciO/YrdC/YwlC_family%2C_putative|TcBrA4_0078130|transcript|TcBrA4_0078130-RA|protein_coding|1/1|c.633C>T|p.Gly211Gly|633/1155|633/1155|211/384||,T|upstream_gene_variant|MODIFIER|DNA-directed_RNA_polymerase_I/III_subunit%2C_putative|TcBrA4_0078140|transcript|TcBrA4_0078140-RA|protein_coding||c.-952C>T|||||952|,T|upstream_gene_variant|MODIFIER|DPCD_protein_family%2C_putative|TcBrA4_0078150|transcript|TcBrA4_0078150-RA|protein_coding||c.-1852C>T|||||1852|,T|upstream_gene_variant|MODIFIER|NADH_dehydrogenase_subunit_NB6M%2C_putative|TcBrA4_0078160|transcript|TcBrA4_0078160-RA|protein_coding||c.-3075C>T|||||3075|,T|upstream_gene_variant|MODIFIER|Centrosomal_protein_of_120_kDa%2C_putative|TcBrA4_0078170|transcript|TcBrA4_0078170-RA|protein_coding||c.-4170C>T|||||4170|,T|downstream_gene_variant|MODIFIER|CEP76_C2_domain_containing_protein%2C_putative|TcBrA4_0078110|transcript|TcBrA4_0078110-RA|protein_coding||c.*3089C>T|||||3089|,T|downstream_gene_variant|MODIFIER|mitochondrial_DEAD_box_protein|TcBrA4_0078120|transcript|TcBrA4_0078120-RA|protein_coding||c.*1147C>T|||||1147|	GT:AD:DP:GQ:PGT:PID:PL:SB
TcBrA4_Chr18	356217	.	C	T	3141.77	.	DP=81;ExcessHet=3.0103;MLEAC=2,0;MLEAF=1.00,0.00;RAW_MQ=131572.00;ANN=T|missense_variant|MODERATE|tRNA_threonylcarbamoyl_adenosine_modification_protein%2C_Sua5/YciO/YrdC/YwlC_family%2C_putative|TcBrA4_0078130|transcript|TcBrA4_0078130-RA|protein_coding|1/1|c.725C>T|p.Thr242Met|725/1155|725/1155|242/384||,T|upstream_gene_variant|MODIFIER|DNA-directed_RNA_polymerase_I/III_subunit%2C_putative|TcBrA4_0078140|transcript|TcBrA4_0078140-RA|protein_coding||c.-860C>T|||||860|,T|upstream_gene_variant|MODIFIER|DPCD_protein_family%2C_putative|TcBrA4_0078150|transcript|TcBrA4_0078150-RA|protein_coding||c.-1760C>T|||||1760|,T|upstream_gene_variant|MODIFIER|NADH_dehydrogenase_subunit_NB6M%2C_putative|TcBrA4_0078160|transcript|TcBrA4_0078160-RA|protein_coding||c.-2983C>T|||||2983|,T|upstream_gene_variant|MODIFIER|Centrosomal_protein_of_120_kDa%2C_putative|TcBrA4_0078170|transcript|TcBrA4_0078170-RA|protein_coding||c.-4078C>T|||||4078|,T|downstream_gene_variant|MODIFIER|CEP76_C2_domain_containing_protein%2C_putative|TcBrA4_0078110|transcript|TcBrA4_0078110-RA|protein_coding||c.*3181C>T|||||3181|,T|downstream_gene_variant|MODIFIER|mitochondrial_DEAD_box_protein|TcBrA4_0078120|transcript|TcBrA4_0078120-RA|protein_coding||c.*1239C>T|||||1239|	GT:AD:DP:GQ:PL:SB
TcBrA4_Chr18	356254	.	A	G	3578.77	.	DP=88;ExcessHet=3.0103;MLEAC=2,0;MLEAF=1.00,0.00;RAW_MQ=144780.00;ANN=G|synonymous_variant|LOW|tRNA_threonylcarbamoyl_adenosine_modification_protein%2C_Sua5/YciO/YrdC/YwlC_family%2C_putative|TcBrA4_0078130|transcript|TcBrA4_0078130-RA|protein_coding|1/1|c.762A>G|p.Thr254Thr|762/1155|762/1155|254/384||,G|upstream_gene_variant|MODIFIER|DNA-directed_RNA_polymerase_I/III_subunit%2C_putative|TcBrA4_0078140|transcript|TcBrA4_0078140-RA|protein_coding||c.-823A>G|||||823|,G|upstream_gene_variant|MODIFIER|DPCD_protein_family%2C_putative|TcBrA4_0078150|transcript|TcBrA4_0078150-RA|protein_coding||c.-1723A>G|||||1723|,G|upstream_gene_variant|MODIFIER|NADH_dehydrogenase_subunit_NB6M%2C_putative|TcBrA4_0078160|transcript|TcBrA4_0078160-RA|protein_coding||c.-2946A>G|||||2946|,G|upstream_gene_variant|MODIFIER|Centrosomal_protein_of_120_kDa%2C_putative|TcBrA4_0078170|transcript|TcBrA4_0078170-RA|protein_coding||c.-4041A>G|||||4041|,G|downstream_gene_variant|MODIFIER|CEP76_C2_domain_containing_protein%2C_putative|TcBrA4_0078110|transcript|TcBrA4_0078110-RA|protein_coding||c.*3218A>G|||||3218|,G|downstream_gene_variant|MODIFIER|mitochondrial_DEAD_box_protein|TcBrA4_0078120|transcript|TcBrA4_0078120-RA|protein_coding||c.*1276A>G|||||1276|	GT:AD:DP:GQ:PL:SB
TcBrA4_Chr18	356365	.	A	G	3323.77	.	DP=73;ExcessHet=3.0103;MLEAC=2,0;MLEAF=1.00,0.00;RAW_MQ=108481.00;ANN=G|synonymous_variant|LOW|tRNA_threonylcarbamoyl_adenosine_modification_protein%2C_Sua5/YciO/YrdC/YwlC_family%2C_putative|TcBrA4_0078130|transcript|TcBrA4_0078130-RA|protein_coding|1/1|c.873A>G|p.Val291Val|873/1155|873/1155|291/384||,G|upstream_gene_variant|MODIFIER|DNA-directed_RNA_polymerase_I/III_subunit%2C_putative|TcBrA4_0078140|transcript|TcBrA4_0078140-RA|protein_coding||c.-712A>G|||||712|,G|upstream_gene_variant|MODIFIER|DPCD_protein_family%2C_putative|TcBrA4_0078150|transcript|TcBrA4_0078150-RA|protein_coding||c.-1612A>G|||||1612|,G|upstream_gene_variant|MODIFIER|NADH_dehydrogenase_subunit_NB6M%2C_putative|TcBrA4_0078160|transcript|TcBrA4_0078160-RA|protein_coding||c.-2835A>G|||||2835|,G|upstream_gene_variant|MODIFIER|Centrosomal_protein_of_120_kDa%2C_putative|TcBrA4_0078170|transcript|TcBrA4_0078170-RA|protein_coding||c.-3930A>G|||||3930|,G|downstream_gene_variant|MODIFIER|CEP76_C2_domain_containing_protein%2C_putative|TcBrA4_0078110|transcript|TcBrA4_0078110-RA|protein_coding||c.*3329A>G|||||3329|,G|downstream_gene_variant|MODIFIER|mitochondrial_DEAD_box_protein|TcBrA4_0078120|transcript|TcBrA4_0078120-RA|protein_coding||c.*1387A>G|||||1387|	GT:AD:DP:GQ:PGT:PID:PL:SB
TcBrA4_Chr18	356368	.	C	A	3248.77	.	DP=74;ExcessHet=3.0103;MLEAC=2,0;MLEAF=1.00,0.00;RAW_MQ=107705.00;ANN=A|synonymous_variant|LOW|tRNA_threonylcarbamoyl_adenosine_modification_protein%2C_Sua5/YciO/YrdC/YwlC_family%2C_putative|TcBrA4_0078130|transcript|TcBrA4_0078130-RA|protein_coding|1/1|c.876C>A|p.Ile292Ile|876/1155|876/1155|292/384||,A|upstream_gene_variant|MODIFIER|DNA-directed_RNA_polymerase_I/III_subunit%2C_putative|TcBrA4_0078140|transcript|TcBrA4_0078140-RA|protein_coding||c.-709C>A|||||709|,A|upstream_gene_variant|MODIFIER|DPCD_protein_family%2C_putative|TcBrA4_0078150|transcript|TcBrA4_0078150-RA|protein_coding||c.-1609C>A|||||1609|,A|upstream_gene_variant|MODIFIER|NADH_dehydrogenase_subunit_NB6M%2C_putative|TcBrA4_0078160|transcript|TcBrA4_0078160-RA|protein_coding||c.-2832C>A|||||2832|,A|upstream_gene_variant|MODIFIER|Centrosomal_protein_of_120_kDa%2C_putative|TcBrA4_0078170|transcript|TcBrA4_0078170-RA|protein_coding||c.-3927C>A|||||3927|,A|downstream_gene_variant|MODIFIER|CEP76_C2_domain_containing_protein%2C_putative|TcBrA4_0078110|transcript|TcBrA4_0078110-RA|protein_coding||c.*3332C>A|||||3332|,A|downstream_gene_variant|MODIFIER|mitochondrial_DEAD_box_protein|TcBrA4_0078120|transcript|TcBrA4_0078120-RA|protein_coding||c.*1390C>A|||||1390|	GT:AD:DP:GQ:PGT:PID:PL:SB
TcBrA4_Chr18	356392	.	G	C	3152.77	.	DP=70;ExcessHet=3.0103;MLEAC=2,0;MLEAF=1.00,0.00;RAW_MQ=98507.00;ANN=C|missense_variant|MODERATE|tRNA_threonylcarbamoyl_adenosine_modification_protein%2C_Sua5/YciO/YrdC/YwlC_family%2C_putative|TcBrA4_0078130|transcript|TcBrA4_0078130-RA|protein_coding|1/1|c.900G>C|p.Gln300His|900/1155|900/1155|300/384||,C|upstream_gene_variant|MODIFIER|DNA-directed_RNA_polymerase_I/III_subunit%2C_putative|TcBrA4_0078140|transcript|TcBrA4_0078140-RA|protein_coding||c.-685G>C|||||685|,C|upstream_gene_variant|MODIFIER|DPCD_protein_family%2C_putative|TcBrA4_0078150|transcript|TcBrA4_0078150-RA|protein_coding||c.-1585G>C|||||1585|,C|upstream_gene_variant|MODIFIER|NADH_dehydrogenase_subunit_NB6M%2C_putative|TcBrA4_0078160|transcript|TcBrA4_0078160-RA|protein_coding||c.-2808G>C|||||2808|,C|upstream_gene_variant|MODIFIER|Centrosomal_protein_of_120_kDa%2C_putative|TcBrA4_0078170|transcript|TcBrA4_0078170-RA|protein_coding||c.-3903G>C|||||3903|,C|downstream_gene_variant|MODIFIER|CEP76_C2_domain_containing_protein%2C_putative|TcBrA4_0078110|transcript|TcBrA4_0078110-RA|protein_coding||c.*3356G>C|||||3356|,C|downstream_gene_variant|MODIFIER|mitochondrial_DEAD_box_protein|TcBrA4_0078120|transcript|TcBrA4_0078120-RA|protein_coding||c.*1414G>C|||||1414|	GT:AD:DP:GQ:PGT:PID:PL:SB
TcBrA4_Chr18	356402	.	C	T	2986.77	.	DP=66;ExcessHet=3.0103;MLEAC=2,0;MLEAF=1.00,0.00;RAW_MQ=91200.00;ANN=T|missense_variant|MODERATE|tRNA_threonylcarbamoyl_adenosine_modification_protein%2C_Sua5/YciO/YrdC/YwlC_family%2C_putative|TcBrA4_0078130|transcript|TcBrA4_0078130-RA|protein_coding|1/1|c.910C>T|p.Pro304Ser|910/1155|910/1155|304/384||,T|upstream_gene_variant|MODIFIER|DNA-directed_RNA_polymerase_I/III_subunit%2C_putative|TcBrA4_0078140|transcript|TcBrA4_0078140-RA|protein_coding||c.-675C>T|||||675|,T|upstream_gene_variant|MODIFIER|DPCD_protein_family%2C_putative|TcBrA4_0078150|transcript|TcBrA4_0078150-RA|protein_coding||c.-1575C>T|||||1575|,T|upstream_gene_variant|MODIFIER|NADH_dehydrogenase_subunit_NB6M%2C_putative|TcBrA4_0078160|transcript|TcBrA4_0078160-RA|protein_coding||c.-2798C>T|||||2798|,T|upstream_gene_variant|MODIFIER|Centrosomal_protein_of_120_kDa%2C_putative|TcBrA4_0078170|transcript|TcBrA4_0078170-RA|protein_coding||c.-3893C>T|||||3893|,T|downstream_gene_variant|MODIFIER|CEP76_C2_domain_containing_protein%2C_putative|TcBrA4_0078110|transcript|TcBrA4_0078110-RA|protein_coding||c.*3366C>T|||||3366|,T|downstream_gene_variant|MODIFIER|mitochondrial_DEAD_box_protein|TcBrA4_0078120|transcript|TcBrA4_0078120-RA|protein_coding||c.*1424C>T|||||1424|	GT:AD:DP:GQ:PGT:PID:PL:SB
TcBrA4_Chr18	356411	.	C	T	2907.77	.	DP=65;ExcessHet=3.0103;MLEAC=2,0;MLEAF=1.00,0.00;RAW_MQ=87341.00;ANN=T|synonymous_variant|LOW|tRNA_threonylcarbamoyl_adenosine_modification_protein%2C_Sua5/YciO/YrdC/YwlC_family%2C_putative|TcBrA4_0078130|transcript|TcBrA4_0078130-RA|protein_coding|1/1|c.919C>T|p.Leu307Leu|919/1155|919/1155|307/384||,T|upstream_gene_variant|MODIFIER|DNA-directed_RNA_polymerase_I/III_subunit%2C_putative|TcBrA4_0078140|transcript|TcBrA4_0078140-RA|protein_coding||c.-666C>T|||||666|,T|upstream_gene_variant|MODIFIER|DPCD_protein_family%2C_putative|TcBrA4_0078150|transcript|TcBrA4_0078150-RA|protein_coding||c.-1566C>T|||||1566|,T|upstream_gene_variant|MODIFIER|NADH_dehydrogenase_subunit_NB6M%2C_putative|TcBrA4_0078160|transcript|TcBrA4_0078160-RA|protein_coding||c.-2789C>T|||||2789|,T|upstream_gene_variant|MODIFIER|Centrosomal_protein_of_120_kDa%2C_putative|TcBrA4_0078170|transcript|TcBrA4_0078170-RA|protein_coding||c.-3884C>T|||||3884|,T|downstream_gene_variant|MODIFIER|CEP76_C2_domain_containing_protein%2C_putative|TcBrA4_0078110|transcript|TcBrA4_0078110-RA|protein_coding||c.*3375C>T|||||3375|,T|downstream_gene_variant|MODIFIER|mitochondrial_DEAD_box_protein|TcBrA4_0078120|transcript|TcBrA4_0078120-RA|protein_coding||c.*1433C>T|||||1433|	GT:AD:DP:GQ:PGT:PID:PL:SB
TcBrA4_Chr18	356535	.	G	A	1505.77	.	DP=43;ExcessHet=3.0103;MLEAC=2,0;MLEAF=1.00,0.00;RAW_MQ=51046.00;ANN=A|missense_variant|MODERATE|tRNA_threonylcarbamoyl_adenosine_modification_protein%2C_Sua5/YciO/YrdC/YwlC_family%2C_putative|TcBrA4_0078130|transcript|TcBrA4_0078130-RA|protein_coding|1/1|c.1043G>A|p.Gly348Glu|1043/1155|1043/1155|348/384||,A|upstream_gene_variant|MODIFIER|DNA-directed_RNA_polymerase_I/III_subunit%2C_putative|TcBrA4_0078140|transcript|TcBrA4_0078140-RA|protein_coding||c.-542G>A|||||542|,A|upstream_gene_variant|MODIFIER|DPCD_protein_family%2C_putative|TcBrA4_0078150|transcript|TcBrA4_0078150-RA|protein_coding||c.-1442G>A|||||1442|,A|upstream_gene_variant|MODIFIER|NADH_dehydrogenase_subunit_NB6M%2C_putative|TcBrA4_0078160|transcript|TcBrA4_0078160-RA|protein_coding||c.-2665G>A|||||2665|,A|upstream_gene_variant|MODIFIER|Centrosomal_protein_of_120_kDa%2C_putative|TcBrA4_0078170|transcript|TcBrA4_0078170-RA|protein_coding||c.-3760G>A|||||3760|,A|downstream_gene_variant|MODIFIER|CEP76_C2_domain_containing_protein%2C_putative|TcBrA4_0078110|transcript|TcBrA4_0078110-RA|protein_coding||c.*3499G>A|||||3499|,A|downstream_gene_variant|MODIFIER|mitochondrial_DEAD_box_protein|TcBrA4_0078120|transcript|TcBrA4_0078120-RA|protein_coding||c.*1557G>A|||||1557|	GT:AD:DP:GQ:PL:SB
TcBrA4_Chr18	356575	.	G	A	1297.77	.	DP=40;ExcessHet=3.0103;MLEAC=2,0;MLEAF=1.00,0.00;RAW_MQ=41845.00;ANN=A|synonymous_variant|LOW|tRNA_threonylcarbamoyl_adenosine_modification_protein%2C_Sua5/YciO/YrdC/YwlC_family%2C_putative|TcBrA4_0078130|transcript|TcBrA4_0078130-RA|protein_coding|1/1|c.1083G>A|p.Ala361Ala|1083/1155|1083/1155|361/384||,A|upstream_gene_variant|MODIFIER|DNA-directed_RNA_polymerase_I/III_subunit%2C_putative|TcBrA4_0078140|transcript|TcBrA4_0078140-RA|protein_coding||c.-502G>A|||||502|,A|upstream_gene_variant|MODIFIER|DPCD_protein_family%2C_putative|TcBrA4_0078150|transcript|TcBrA4_0078150-RA|protein_coding||c.-1402G>A|||||1402|,A|upstream_gene_variant|MODIFIER|NADH_dehydrogenase_subunit_NB6M%2C_putative|TcBrA4_0078160|transcript|TcBrA4_0078160-RA|protein_coding||c.-2625G>A|||||2625|,A|upstream_gene_variant|MODIFIER|Centrosomal_protein_of_120_kDa%2C_putative|TcBrA4_0078170|transcript|TcBrA4_0078170-RA|protein_coding||c.-3720G>A|||||3720|,A|downstream_gene_variant|MODIFIER|CEP76_C2_domain_containing_protein%2C_putative|TcBrA4_0078110|transcript|TcBrA4_0078110-RA|protein_coding||c.*3539G>A|||||3539|,A|downstream_gene_variant|MODIFIER|mitochondrial_DEAD_box_protein|TcBrA4_0078120|transcript|TcBrA4_0078120-RA|protein_coding||c.*1597G>A|||||1597|	GT:AD:DP:GQ:PL:SB
TcBrA4_Chr18	356605	.	T	C	1420.77	.	DP=33;ExcessHet=3.0103;MLEAC=2,0;MLEAF=1.00,0.00;RAW_MQ=30896.00;ANN=C|synonymous_variant|LOW|tRNA_threonylcarbamoyl_adenosine_modification_protein%2C_Sua5/YciO/YrdC/YwlC_family%2C_putative|TcBrA4_0078130|transcript|TcBrA4_0078130-RA|protein_coding|1/1|c.1113T>C|p.Ser371Ser|1113/1155|1113/1155|371/384||,C|upstream_gene_variant|MODIFIER|DNA-directed_RNA_polymerase_I/III_subunit%2C_putative|TcBrA4_0078140|transcript|TcBrA4_0078140-RA|protein_coding||c.-472T>C|||||472|,C|upstream_gene_variant|MODIFIER|DPCD_protein_family%2C_putative|TcBrA4_0078150|transcript|TcBrA4_0078150-RA|protein_coding||c.-1372T>C|||||1372|,C|upstream_gene_variant|MODIFIER|NADH_dehydrogenase_subunit_NB6M%2C_putative|TcBrA4_0078160|transcript|TcBrA4_0078160-RA|protein_coding||c.-2595T>C|||||2595|,C|upstream_gene_variant|MODIFIER|Centrosomal_protein_of_120_kDa%2C_putative|TcBrA4_0078170|transcript|TcBrA4_0078170-RA|protein_coding||c.-3690T>C|||||3690|,C|downstream_gene_variant|MODIFIER|CEP76_C2_domain_containing_protein%2C_putative|TcBrA4_0078110|transcript|TcBrA4_0078110-RA|protein_coding||c.*3569T>C|||||3569|,C|downstream_gene_variant|MODIFIER|mitochondrial_DEAD_box_protein|TcBrA4_0078120|transcript|TcBrA4_0078120-RA|protein_coding||c.*1627T>C|||||1627|	GT:AD:DP:GQ:PGT:PID:PL:SB
TcBrA4_Chr18	356624	.	C	T	1304.77	.	DP=29;ExcessHet=3.0103;MLEAC=2,0;MLEAF=1.00,0.00;RAW_MQ=24449.00;ANN=T|missense_variant|MODERATE|tRNA_threonylcarbamoyl_adenosine_modification_protein%2C_Sua5/YciO/YrdC/YwlC_family%2C_putative|TcBrA4_0078130|transcript|TcBrA4_0078130-RA|protein_coding|1/1|c.1132C>T|p.Arg378Cys|1132/1155|1132/1155|378/384||,T|upstream_gene_variant|MODIFIER|DNA-directed_RNA_polymerase_I/III_subunit%2C_putative|TcBrA4_0078140|transcript|TcBrA4_0078140-RA|protein_coding||c.-453C>T|||||453|,T|upstream_gene_variant|MODIFIER|DPCD_protein_family%2C_putative|TcBrA4_0078150|transcript|TcBrA4_0078150-RA|protein_coding||c.-1353C>T|||||1353|,T|upstream_gene_variant|MODIFIER|NADH_dehydrogenase_subunit_NB6M%2C_putative|TcBrA4_0078160|transcript|TcBrA4_0078160-RA|protein_coding||c.-2576C>T|||||2576|,T|upstream_gene_variant|MODIFIER|Centrosomal_protein_of_120_kDa%2C_putative|TcBrA4_0078170|transcript|TcBrA4_0078170-RA|protein_coding||c.-3671C>T|||||3671|,T|downstream_gene_variant|MODIFIER|CEP76_C2_domain_containing_protein%2C_putative|TcBrA4_0078110|transcript|TcBrA4_0078110-RA|protein_coding||c.*3588C>T|||||3588|,T|downstream_gene_variant|MODIFIER|mitochondrial_DEAD_box_protein|TcBrA4_0078120|transcript|TcBrA4_0078120-RA|protein_coding||c.*1646C>T|||||1646|	GT:AD:DP:GQ:PGT:PID:PL:SB
TcBrA4_Chr18	356651	.	T	C	736.77	.	DP=17;ExcessHet=3.0103;MLEAC=2,0;MLEAF=1.00,0.00;RAW_MQ=9181.00;ANN=C|upstream_gene_variant|MODIFIER|DNA-directed_RNA_polymerase_I/III_subunit%2C_putative|TcBrA4_0078140|transcript|TcBrA4_0078140-RA|protein_coding||c.-426T>C|||||426|,C|upstream_gene_variant|MODIFIER|DPCD_protein_family%2C_putative|TcBrA4_0078150|transcript|TcBrA4_0078150-RA|protein_coding||c.-1326T>C|||||1326|,C|upstream_gene_variant|MODIFIER|NADH_dehydrogenase_subunit_NB6M%2C_putative|TcBrA4_0078160|transcript|TcBrA4_0078160-RA|protein_coding||c.-2549T>C|||||2549|,C|upstream_gene_variant|MODIFIER|Centrosomal_protein_of_120_kDa%2C_putative|TcBrA4_0078170|transcript|TcBrA4_0078170-RA|protein_coding||c.-3644T>C|||||3644|,C|downstream_gene_variant|MODIFIER|CEP76_C2_domain_containing_protein%2C_putative|TcBrA4_0078110|transcript|TcBrA4_0078110-RA|protein_coding||c.*3615T>C|||||3615|,C|downstream_gene_variant|MODIFIER|mitochondrial_DEAD_box_protein|TcBrA4_0078120|transcript|TcBrA4_0078120-RA|protein_coding||c.*1673T>C|||||1673|,C|downstream_gene_variant|MODIFIER|tRNA_threonylcarbamoyl_adenosine_modification_protein%2C_Sua5/YciO/YrdC/YwlC_family%2C_putative|TcBrA4_0078130|transcript|TcBrA4_0078130-RA|protein_coding||c.*4T>C|||||4|,C|intergenic_region|MODIFIER|tRNA_threonylcarbamoyl_adenosine_modification_protein%2C_Sua5/YciO/YrdC/YwlC_family%2C_putative-DNA-directed_RNA_polymerase_I/III_subunit%2C_putative|TcBrA4_0078130-TcBrA4_0078140|intergenic_region|TcBrA4_0078130-TcBrA4_0078140|||n.356651T>C||||||	GT:AD:DP:GQ:PGT:PID:PL:SB
TcBrA4_Chr18	356764	.	T	G	869.77	.	DP=26;ExcessHet=3.0103;MLEAC=2,0;MLEAF=1.00,0.00;RAW_MQ=28592.00;ANN=G|upstream_gene_variant|MODIFIER|DNA-directed_RNA_polymerase_I/III_subunit%2C_putative|TcBrA4_0078140|transcript|TcBrA4_0078140-RA|protein_coding||c.-313T>G|||||313|,G|upstream_gene_variant|MODIFIER|DPCD_protein_family%2C_putative|TcBrA4_0078150|transcript|TcBrA4_0078150-RA|protein_coding||c.-1213T>G|||||1213|,G|upstream_gene_variant|MODIFIER|NADH_dehydrogenase_subunit_NB6M%2C_putative|TcBrA4_0078160|transcript|TcBrA4_0078160-RA|protein_coding||c.-2436T>G|||||2436|,G|upstream_gene_variant|MODIFIER|Centrosomal_protein_of_120_kDa%2C_putative|TcBrA4_0078170|transcript|TcBrA4_0078170-RA|protein_coding||c.-3531T>G|||||3531|,G|downstream_gene_variant|MODIFIER|CEP76_C2_domain_containing_protein%2C_putative|TcBrA4_0078110|transcript|TcBrA4_0078110-RA|protein_coding||c.*3728T>G|||||3728|,G|downstream_gene_variant|MODIFIER|mitochondrial_DEAD_box_protein|TcBrA4_0078120|transcript|TcBrA4_0078120-RA|protein_coding||c.*1786T>G|||||1786|,G|downstream_gene_variant|MODIFIER|tRNA_threonylcarbamoyl_adenosine_modification_protein%2C_Sua5/YciO/YrdC/YwlC_family%2C_putative|TcBrA4_0078130|transcript|TcBrA4_0078130-RA|protein_coding||c.*117T>G|||||117|,G|intergenic_region|MODIFIER|tRNA_threonylcarbamoyl_adenosine_modification_protein%2C_Sua5/YciO/YrdC/YwlC_family%2C_putative-DNA-directed_RNA_polymerase_I/III_subunit%2C_putative|TcBrA4_0078130-TcBrA4_0078140|intergenic_region|TcBrA4_0078130-TcBrA4_0078140|||n.356764T>G||||||	GT:AD:DP:GQ:PL:SB
TcBrA4_Chr18	356861	.	A	G	1084.77	.	DP=26;ExcessHet=3.0103;MLEAC=2,0;MLEAF=1.00,0.00;RAW_MQ=31734.00;ANN=G|upstream_gene_variant|MODIFIER|DNA-directed_RNA_polymerase_I/III_subunit%2C_putative|TcBrA4_0078140|transcript|TcBrA4_0078140-RA|protein_coding||c.-216A>G|||||216|,G|upstream_gene_variant|MODIFIER|DPCD_protein_family%2C_putative|TcBrA4_0078150|transcript|TcBrA4_0078150-RA|protein_coding||c.-1116A>G|||||1116|,G|upstream_gene_variant|MODIFIER|NADH_dehydrogenase_subunit_NB6M%2C_putative|TcBrA4_0078160|transcript|TcBrA4_0078160-RA|protein_coding||c.-2339A>G|||||2339|,G|upstream_gene_variant|MODIFIER|Centrosomal_protein_of_120_kDa%2C_putative|TcBrA4_0078170|transcript|TcBrA4_0078170-RA|protein_coding||c.-3434A>G|||||3434|,G|downstream_gene_variant|MODIFIER|CEP76_C2_domain_containing_protein%2C_putative|TcBrA4_0078110|transcript|TcBrA4_0078110-RA|protein_coding||c.*3825A>G|||||3825|,G|downstream_gene_variant|MODIFIER|mitochondrial_DEAD_box_protein|TcBrA4_0078120|transcript|TcBrA4_0078120-RA|protein_coding||c.*1883A>G|||||1883|,G|downstream_gene_variant|MODIFIER|tRNA_threonylcarbamoyl_adenosine_modification_protein%2C_Sua5/YciO/YrdC/YwlC_family%2C_putative|TcBrA4_0078130|transcript|TcBrA4_0078130-RA|protein_coding||c.*214A>G|||||214|,G|intergenic_region|MODIFIER|tRNA_threonylcarbamoyl_adenosine_modification_protein%2C_Sua5/YciO/YrdC/YwlC_family%2C_putative-DNA-directed_RNA_polymerase_I/III_subunit%2C_putative|TcBrA4_0078130-TcBrA4_0078140|intergenic_region|TcBrA4_0078130-TcBrA4_0078140|||n.356861A>G||||||	GT:AD:DP:GQ:PGT:PID:PL:SB
TcBrA4_Chr18	356883	.	C	G	900.77	.	DP=20;ExcessHet=3.0103;MLEAC=2,0;MLEAF=1.00,0.00;RAW_MQ=25300.00;ANN=G|upstream_gene_variant|MODIFIER|DNA-directed_RNA_polymerase_I/III_subunit%2C_putative|TcBrA4_0078140|transcript|TcBrA4_0078140-RA|protein_coding||c.-194C>G|||||194|,G|upstream_gene_variant|MODIFIER|DPCD_protein_family%2C_putative|TcBrA4_0078150|transcript|TcBrA4_0078150-RA|protein_coding||c.-1094C>G|||||1094|,G|upstream_gene_variant|MODIFIER|NADH_dehydrogenase_subunit_NB6M%2C_putative|TcBrA4_0078160|transcript|TcBrA4_0078160-RA|protein_coding||c.-2317C>G|||||2317|,G|upstream_gene_variant|MODIFIER|Centrosomal_protein_of_120_kDa%2C_putative|TcBrA4_0078170|transcript|TcBrA4_0078170-RA|protein_coding||c.-3412C>G|||||3412|,G|downstream_gene_variant|MODIFIER|CEP76_C2_domain_containing_protein%2C_putative|TcBrA4_0078110|transcript|TcBrA4_0078110-RA|protein_coding||c.*3847C>G|||||3847|,G|downstream_gene_variant|MODIFIER|mitochondrial_DEAD_box_protein|TcBrA4_0078120|transcript|TcBrA4_0078120-RA|protein_coding||c.*1905C>G|||||1905|,G|downstream_gene_variant|MODIFIER|tRNA_threonylcarbamoyl_adenosine_modification_protein%2C_Sua5/YciO/YrdC/YwlC_family%2C_putative|TcBrA4_0078130|transcript|TcBrA4_0078130-RA|protein_coding||c.*236C>G|||||236|,G|intergenic_region|MODIFIER|tRNA_threonylcarbamoyl_adenosine_modification_protein%2C_Sua5/YciO/YrdC/YwlC_family%2C_putative-DNA-directed_RNA_polymerase_I/III_subunit%2C_putative|TcBrA4_0078130-TcBrA4_0078140|intergenic_region|TcBrA4_0078130-TcBrA4_0078140|||n.356883C>G||||||	GT:AD:DP:GQ:PGT:PID:PL:SB
TcBrA4_Chr18	356899	.	C	T	511.77	.	DP=12;ExcessHet=3.0103;MLEAC=2,0;MLEAF=1.00,0.00;RAW_MQ=14056.00;ANN=T|upstream_gene_variant|MODIFIER|DNA-directed_RNA_polymerase_I/III_subunit%2C_putative|TcBrA4_0078140|transcript|TcBrA4_0078140-RA|protein_coding||c.-178C>T|||||178|,T|upstream_gene_variant|MODIFIER|DPCD_protein_family%2C_putative|TcBrA4_0078150|transcript|TcBrA4_0078150-RA|protein_coding||c.-1078C>T|||||1078|,T|upstream_gene_variant|MODIFIER|NADH_dehydrogenase_subunit_NB6M%2C_putative|TcBrA4_0078160|transcript|TcBrA4_0078160-RA|protein_coding||c.-2301C>T|||||2301|,T|upstream_gene_variant|MODIFIER|Centrosomal_protein_of_120_kDa%2C_putative|TcBrA4_0078170|transcript|TcBrA4_0078170-RA|protein_coding||c.-3396C>T|||||3396|,T|downstream_gene_variant|MODIFIER|CEP76_C2_domain_containing_protein%2C_putative|TcBrA4_0078110|transcript|TcBrA4_0078110-RA|protein_coding||c.*3863C>T|||||3863|,T|downstream_gene_variant|MODIFIER|mitochondrial_DEAD_box_protein|TcBrA4_0078120|transcript|TcBrA4_0078120-RA|protein_coding||c.*1921C>T|||||1921|,T|downstream_gene_variant|MODIFIER|tRNA_threonylcarbamoyl_adenosine_modification_protein%2C_Sua5/YciO/YrdC/YwlC_family%2C_putative|TcBrA4_0078130|transcript|TcBrA4_0078130-RA|protein_coding||c.*252C>T|||||252|,T|intergenic_region|MODIFIER|tRNA_threonylcarbamoyl_adenosine_modification_protein%2C_Sua5/YciO/YrdC/YwlC_family%2C_putative-DNA-directed_RNA_polymerase_I/III_subunit%2C_putative|TcBrA4_0078130-TcBrA4_0078140|intergenic_region|TcBrA4_0078130-TcBrA4_0078140|||n.356899C>T||||||	GT:AD:DP:GQ:PGT:PID:PL:SB
TcBrA4_Chr18	357033	.	G	A	1231.77	.	DP=31;ExcessHet=3.0103;MLEAC=2,0;MLEAF=1.00,0.00;RAW_MQ=45658.00;ANN=A|upstream_gene_variant|MODIFIER|DNA-directed_RNA_polymerase_I/III_subunit%2C_putative|TcBrA4_0078140|transcript|TcBrA4_0078140-RA|protein_coding||c.-44G>A|||||44|,A|upstream_gene_variant|MODIFIER|DPCD_protein_family%2C_putative|TcBrA4_0078150|transcript|TcBrA4_0078150-RA|protein_coding||c.-944G>A|||||944|,A|upstream_gene_variant|MODIFIER|NADH_dehydrogenase_subunit_NB6M%2C_putative|TcBrA4_0078160|transcript|TcBrA4_0078160-RA|protein_coding||c.-2167G>A|||||2167|,A|upstream_gene_variant|MODIFIER|Centrosomal_protein_of_120_kDa%2C_putative|TcBrA4_0078170|transcript|TcBrA4_0078170-RA|protein_coding||c.-3262G>A|||||3262|,A|downstream_gene_variant|MODIFIER|CEP76_C2_domain_containing_protein%2C_putative|TcBrA4_0078110|transcript|TcBrA4_0078110-RA|protein_coding||c.*3997G>A|||||3997|,A|downstream_gene_variant|MODIFIER|mitochondrial_DEAD_box_protein|TcBrA4_0078120|transcript|TcBrA4_0078120-RA|protein_coding||c.*2055G>A|||||2055|,A|downstream_gene_variant|MODIFIER|tRNA_threonylcarbamoyl_adenosine_modification_protein%2C_Sua5/YciO/YrdC/YwlC_family%2C_putative|TcBrA4_0078130|transcript|TcBrA4_0078130-RA|protein_coding||c.*386G>A|||||386|,A|intergenic_region|MODIFIER|tRNA_threonylcarbamoyl_adenosine_modification_protein%2C_Sua5/YciO/YrdC/YwlC_family%2C_putative-DNA-directed_RNA_polymerase_I/III_subunit%2C_putative|TcBrA4_0078130-TcBrA4_0078140|intergenic_region|TcBrA4_0078130-TcBrA4_0078140|||n.357033G>A||||||	GT:AD:DP:GQ:PL:SB
TcBrA4_Chr18	357160	.	T	C	2353.77	.	DP=65;ExcessHet=3.0103;MLEAC=2,0;MLEAF=1.00,0.00;RAW_MQ=103867.00;ANN=C|synonymous_variant|LOW|DNA-directed_RNA_polymerase_I/III_subunit%2C_putative|TcBrA4_0078140|transcript|TcBrA4_0078140-RA|protein_coding|1/1|c.84T>C|p.Ser28Ser|84/405|84/405|28/134||,C|upstream_gene_variant|MODIFIER|DPCD_protein_family%2C_putative|TcBrA4_0078150|transcript|TcBrA4_0078150-RA|protein_coding||c.-817T>C|||||817|,C|upstream_gene_variant|MODIFIER|NADH_dehydrogenase_subunit_NB6M%2C_putative|TcBrA4_0078160|transcript|TcBrA4_0078160-RA|protein_coding||c.-2040T>C|||||2040|,C|upstream_gene_variant|MODIFIER|Centrosomal_protein_of_120_kDa%2C_putative|TcBrA4_0078170|transcript|TcBrA4_0078170-RA|protein_coding||c.-3135T>C|||||3135|,C|downstream_gene_variant|MODIFIER|CEP76_C2_domain_containing_protein%2C_putative|TcBrA4_0078110|transcript|TcBrA4_0078110-RA|protein_coding||c.*4124T>C|||||4124|,C|downstream_gene_variant|MODIFIER|mitochondrial_DEAD_box_protein|TcBrA4_0078120|transcript|TcBrA4_0078120-RA|protein_coding||c.*2182T>C|||||2182|,C|downstream_gene_variant|MODIFIER|tRNA_threonylcarbamoyl_adenosine_modification_protein%2C_Sua5/YciO/YrdC/YwlC_family%2C_putative|TcBrA4_0078130|transcript|TcBrA4_0078130-RA|protein_coding||c.*513T>C|||||513|	GT:AD:DP:GQ:PL:SB
TcBrA4_Chr18	357379	.	C	T	3914.77	.	DP=88;ExcessHet=3.0103;MLEAC=2,0;MLEAF=1.00,0.00;RAW_MQ=126920.00;ANN=T|synonymous_variant|LOW|DNA-directed_RNA_polymerase_I/III_subunit%2C_putative|TcBrA4_0078140|transcript|TcBrA4_0078140-RA|protein_coding|1/1|c.303C>T|p.Val101Val|303/405|303/405|101/134||,T|upstream_gene_variant|MODIFIER|DPCD_protein_family%2C_putative|TcBrA4_0078150|transcript|TcBrA4_0078150-RA|protein_coding||c.-598C>T|||||598|,T|upstream_gene_variant|MODIFIER|NADH_dehydrogenase_subunit_NB6M%2C_putative|TcBrA4_0078160|transcript|TcBrA4_0078160-RA|protein_coding||c.-1821C>T|||||1821|,T|upstream_gene_variant|MODIFIER|Centrosomal_protein_of_120_kDa%2C_putative|TcBrA4_0078170|transcript|TcBrA4_0078170-RA|protein_coding||c.-2916C>T|||||2916|,T|upstream_gene_variant|MODIFIER|D123%2C_putative|TcBrA4_0078180|transcript|TcBrA4_0078180-RA|protein_coding||c.-4827C>T|||||4827|,T|downstream_gene_variant|MODIFIER|CEP76_C2_domain_containing_protein%2C_putative|TcBrA4_0078110|transcript|TcBrA4_0078110-RA|protein_coding||c.*4343C>T|||||4343|,T|downstream_gene_variant|MODIFIER|mitochondrial_DEAD_box_protein|TcBrA4_0078120|transcript|TcBrA4_0078120-RA|protein_coding||c.*2401C>T|||||2401|,T|downstream_gene_variant|MODIFIER|tRNA_threonylcarbamoyl_adenosine_modification_protein%2C_Sua5/YciO/YrdC/YwlC_family%2C_putative|TcBrA4_0078130|transcript|TcBrA4_0078130-RA|protein_coding||c.*732C>T|||||732|	GT:AD:DP:GQ:PGT:PID:PL:SB
TcBrA4_Chr18	357398	.	C	T	4138.77	.	DP=96;ExcessHet=3.0103;MLEAC=2,0;MLEAF=1.00,0.00;RAW_MQ=128683.00;ANN=T|synonymous_variant|LOW|DNA-directed_RNA_polymerase_I/III_subunit%2C_putative|TcBrA4_0078140|transcript|TcBrA4_0078140-RA|protein_coding|1/1|c.322C>T|p.Leu108Leu|322/405|322/405|108/134||,T|upstream_gene_variant|MODIFIER|DPCD_protein_family%2C_putative|TcBrA4_0078150|transcript|TcBrA4_0078150-RA|protein_coding||c.-579C>T|||||579|,T|upstream_gene_variant|MODIFIER|NADH_dehydrogenase_subunit_NB6M%2C_putative|TcBrA4_0078160|transcript|TcBrA4_0078160-RA|protein_coding||c.-1802C>T|||||1802|,T|upstream_gene_variant|MODIFIER|Centrosomal_protein_of_120_kDa%2C_putative|TcBrA4_0078170|transcript|TcBrA4_0078170-RA|protein_coding||c.-2897C>T|||||2897|,T|upstream_gene_variant|MODIFIER|D123%2C_putative|TcBrA4_0078180|transcript|TcBrA4_0078180-RA|protein_coding||c.-4808C>T|||||4808|,T|downstream_gene_variant|MODIFIER|CEP76_C2_domain_containing_protein%2C_putative|TcBrA4_0078110|transcript|TcBrA4_0078110-RA|protein_coding||c.*4362C>T|||||4362|,T|downstream_gene_variant|MODIFIER|mitochondrial_DEAD_box_protein|TcBrA4_0078120|transcript|TcBrA4_0078120-RA|protein_coding||c.*2420C>T|||||2420|,T|downstream_gene_variant|MODIFIER|tRNA_threonylcarbamoyl_adenosine_modification_protein%2C_Sua5/YciO/YrdC/YwlC_family%2C_putative|TcBrA4_0078130|transcript|TcBrA4_0078130-RA|protein_coding||c.*751C>T|||||751|	GT:AD:DP:GQ:PGT:PID:PL:SB
TcBrA4_Chr18	357433	.	C	T	3527.77	.	DP=99;ExcessHet=3.0103;MLEAC=2,0;MLEAF=1.00,0.00;RAW_MQ=123487.00;ANN=T|synonymous_variant|LOW|DNA-directed_RNA_polymerase_I/III_subunit%2C_putative|TcBrA4_0078140|transcript|TcBrA4_0078140-RA|protein_coding|1/1|c.357C>T|p.Phe119Phe|357/405|357/405|119/134||,T|upstream_gene_variant|MODIFIER|DPCD_protein_family%2C_putative|TcBrA4_0078150|transcript|TcBrA4_0078150-RA|protein_coding||c.-544C>T|||||544|,T|upstream_gene_variant|MODIFIER|NADH_dehydrogenase_subunit_NB6M%2C_putative|TcBrA4_0078160|transcript|TcBrA4_0078160-RA|protein_coding||c.-1767C>T|||||1767|,T|upstream_gene_variant|MODIFIER|Centrosomal_protein_of_120_kDa%2C_putative|TcBrA4_0078170|transcript|TcBrA4_0078170-RA|protein_coding||c.-2862C>T|||||2862|,T|upstream_gene_variant|MODIFIER|D123%2C_putative|TcBrA4_0078180|transcript|TcBrA4_0078180-RA|protein_coding||c.-4773C>T|||||4773|,T|downstream_gene_variant|MODIFIER|CEP76_C2_domain_containing_protein%2C_putative|TcBrA4_0078110|transcript|TcBrA4_0078110-RA|protein_coding||c.*4397C>T|||||4397|,T|downstream_gene_variant|MODIFIER|mitochondrial_DEAD_box_protein|TcBrA4_0078120|transcript|TcBrA4_0078120-RA|protein_coding||c.*2455C>T|||||2455|,T|downstream_gene_variant|MODIFIER|tRNA_threonylcarbamoyl_adenosine_modification_protein%2C_Sua5/YciO/YrdC/YwlC_family%2C_putative|TcBrA4_0078130|transcript|TcBrA4_0078130-RA|protein_coding||c.*786C>T|||||786|	GT:AD:DP:GQ:PL:SB
TcBrA4_Chr18	357459	.	G	A	3119.77	.	DP=89;ExcessHet=3.0103;MLEAC=2,0;MLEAF=1.00,0.00;RAW_MQ=99492.00;ANN=A|missense_variant|MODERATE|DNA-directed_RNA_polymerase_I/III_subunit%2C_putative|TcBrA4_0078140|transcript|TcBrA4_0078140-RA|protein_coding|1/1|c.383G>A|p.Cys128Tyr|383/405|383/405|128/134||,A|upstream_gene_variant|MODIFIER|DPCD_protein_family%2C_putative|TcBrA4_0078150|transcript|TcBrA4_0078150-RA|protein_coding||c.-518G>A|||||518|,A|upstream_gene_variant|MODIFIER|NADH_dehydrogenase_subunit_NB6M%2C_putative|TcBrA4_0078160|transcript|TcBrA4_0078160-RA|protein_coding||c.-1741G>A|||||1741|,A|upstream_gene_variant|MODIFIER|Centrosomal_protein_of_120_kDa%2C_putative|TcBrA4_0078170|transcript|TcBrA4_0078170-RA|protein_coding||c.-2836G>A|||||2836|,A|upstream_gene_variant|MODIFIER|D123%2C_putative|TcBrA4_0078180|transcript|TcBrA4_0078180-RA|protein_coding||c.-4747G>A|||||4747|,A|downstream_gene_variant|MODIFIER|CEP76_C2_domain_containing_protein%2C_putative|TcBrA4_0078110|transcript|TcBrA4_0078110-RA|protein_coding||c.*4423G>A|||||4423|,A|downstream_gene_variant|MODIFIER|mitochondrial_DEAD_box_protein|TcBrA4_0078120|transcript|TcBrA4_0078120-RA|protein_coding||c.*2481G>A|||||2481|,A|downstream_gene_variant|MODIFIER|tRNA_threonylcarbamoyl_adenosine_modification_protein%2C_Sua5/YciO/YrdC/YwlC_family%2C_putative|TcBrA4_0078130|transcript|TcBrA4_0078130-RA|protein_coding||c.*812G>A|||||812|	GT:AD:DP:GQ:PL:SB
TcBrA4_Chr18	357501	.	A	G	4232.77	.	DP=93;ExcessHet=3.0103;MLEAC=2,0;MLEAF=1.00,0.00;RAW_MQ=107448.00;ANN=G|upstream_gene_variant|MODIFIER|DPCD_protein_family%2C_putative|TcBrA4_0078150|transcript|TcBrA4_0078150-RA|protein_coding||c.-476A>G|||||476|,G|upstream_gene_variant|MODIFIER|NADH_dehydrogenase_subunit_NB6M%2C_putative|TcBrA4_0078160|transcript|TcBrA4_0078160-RA|protein_coding||c.-1699A>G|||||1699|,G|upstream_gene_variant|MODIFIER|Centrosomal_protein_of_120_kDa%2C_putative|TcBrA4_0078170|transcript|TcBrA4_0078170-RA|protein_coding||c.-2794A>G|||||2794|,G|upstream_gene_variant|MODIFIER|D123%2C_putative|TcBrA4_0078180|transcript|TcBrA4_0078180-RA|protein_coding||c.-4705A>G|||||4705|,G|downstream_gene_variant|MODIFIER|CEP76_C2_domain_containing_protein%2C_putative|TcBrA4_0078110|transcript|TcBrA4_0078110-RA|protein_coding||c.*4465A>G|||||4465|,G|downstream_gene_variant|MODIFIER|mitochondrial_DEAD_box_protein|TcBrA4_0078120|transcript|TcBrA4_0078120-RA|protein_coding||c.*2523A>G|||||2523|,G|downstream_gene_variant|MODIFIER|tRNA_threonylcarbamoyl_adenosine_modification_protein%2C_Sua5/YciO/YrdC/YwlC_family%2C_putative|TcBrA4_0078130|transcript|TcBrA4_0078130-RA|protein_coding||c.*854A>G|||||854|,G|downstream_gene_variant|MODIFIER|DNA-directed_RNA_polymerase_I/III_subunit%2C_putative|TcBrA4_0078140|transcript|TcBrA4_0078140-RA|protein_coding||c.*20A>G|||||20|,G|intergenic_region|MODIFIER|DNA-directed_RNA_polymerase_I/III_subunit%2C_putative-DPCD_protein_family%2C_putative|TcBrA4_0078140-TcBrA4_0078150|intergenic_region|TcBrA4_0078140-TcBrA4_0078150|||n.357501A>G||||||	GT:AD:DP:GQ:PGT:PID:PL:SB
TcBrA4_Chr18	357503	.	T	G	4232.77	.	DP=93;ExcessHet=3.0103;MLEAC=2,0;MLEAF=1.00,0.00;RAW_MQ=107612.00;ANN=G|upstream_gene_variant|MODIFIER|DPCD_protein_family%2C_putative|TcBrA4_0078150|transcript|TcBrA4_0078150-RA|protein_coding||c.-474T>G|||||474|,G|upstream_gene_variant|MODIFIER|NADH_dehydrogenase_subunit_NB6M%2C_putative|TcBrA4_0078160|transcript|TcBrA4_0078160-RA|protein_coding||c.-1697T>G|||||1697|,G|upstream_gene_variant|MODIFIER|Centrosomal_protein_of_120_kDa%2C_putative|TcBrA4_0078170|transcript|TcBrA4_0078170-RA|protein_coding||c.-2792T>G|||||2792|,G|upstream_gene_variant|MODIFIER|D123%2C_putative|TcBrA4_0078180|transcript|TcBrA4_0078180-RA|protein_coding||c.-4703T>G|||||4703|,G|downstream_gene_variant|MODIFIER|CEP76_C2_domain_containing_protein%2C_putative|TcBrA4_0078110|transcript|TcBrA4_0078110-RA|protein_coding||c.*4467T>G|||||4467|,G|downstream_gene_variant|MODIFIER|mitochondrial_DEAD_box_protein|TcBrA4_0078120|transcript|TcBrA4_0078120-RA|protein_coding||c.*2525T>G|||||2525|,G|downstream_gene_variant|MODIFIER|tRNA_threonylcarbamoyl_adenosine_modification_protein%2C_Sua5/YciO/YrdC/YwlC_family%2C_putative|TcBrA4_0078130|transcript|TcBrA4_0078130-RA|protein_coding||c.*856T>G|||||856|,G|downstream_gene_variant|MODIFIER|DNA-directed_RNA_polymerase_I/III_subunit%2C_putative|TcBrA4_0078140|transcript|TcBrA4_0078140-RA|protein_coding||c.*22T>G|||||22|,G|intergenic_region|MODIFIER|DNA-directed_RNA_polymerase_I/III_subunit%2C_putative-DPCD_protein_family%2C_putative|TcBrA4_0078140-TcBrA4_0078150|intergenic_region|TcBrA4_0078140-TcBrA4_0078150|||n.357503T>G||||||	GT:AD:DP:GQ:PGT:PID:PL:SB
TcBrA4_Chr18	357523	.	T	TC	3695.73	.	DP=84;ExcessHet=3.0103;MLEAC=2,0;MLEAF=1.00,0.00;RAW_MQ=97144.00;ANN=TC|upstream_gene_variant|MODIFIER|DPCD_protein_family%2C_putative|TcBrA4_0078150|transcript|TcBrA4_0078150-RA|protein_coding||c.-454_-453insC|||||453|,TC|upstream_gene_variant|MODIFIER|NADH_dehydrogenase_subunit_NB6M%2C_putative|TcBrA4_0078160|transcript|TcBrA4_0078160-RA|protein_coding||c.-1677_-1676insC|||||1676|,TC|upstream_gene_variant|MODIFIER|Centrosomal_protein_of_120_kDa%2C_putative|TcBrA4_0078170|transcript|TcBrA4_0078170-RA|protein_coding||c.-2772_-2771insC|||||2771|,TC|upstream_gene_variant|MODIFIER|D123%2C_putative|TcBrA4_0078180|transcript|TcBrA4_0078180-RA|protein_coding||c.-4683_-4682insC|||||4682|,TC|downstream_gene_variant|MODIFIER|CEP76_C2_domain_containing_protein%2C_putative|TcBrA4_0078110|transcript|TcBrA4_0078110-RA|protein_coding||c.*4487_*4488insC|||||4488|,TC|downstream_gene_variant|MODIFIER|mitochondrial_DEAD_box_protein|TcBrA4_0078120|transcript|TcBrA4_0078120-RA|protein_coding||c.*2545_*2546insC|||||2546|,TC|downstream_gene_variant|MODIFIER|tRNA_threonylcarbamoyl_adenosine_modification_protein%2C_Sua5/YciO/YrdC/YwlC_family%2C_putative|TcBrA4_0078130|transcript|TcBrA4_0078130-RA|protein_coding||c.*876_*877insC|||||877|,TC|downstream_gene_variant|MODIFIER|DNA-directed_RNA_polymerase_I/III_subunit%2C_putative|TcBrA4_0078140|transcript|TcBrA4_0078140-RA|protein_coding||c.*42_*43insC|||||43|,TC|intergenic_region|MODIFIER|DNA-directed_RNA_polymerase_I/III_subunit%2C_putative-DPCD_protein_family%2C_putative|TcBrA4_0078140-TcBrA4_0078150|intergenic_region|TcBrA4_0078140-TcBrA4_0078150|||n.357523_357524insC||||||	GT:AD:DP:GQ:PGT:PID:PL:SB
TcBrA4_Chr18	357650	.	T	TG	3418.73	.	DP=80;ExcessHet=3.0103;MLEAC=2,0;MLEAF=1.00,0.00;RAW_MQ=105251.00;ANN=TG|upstream_gene_variant|MODIFIER|DPCD_protein_family%2C_putative|TcBrA4_0078150|transcript|TcBrA4_0078150-RA|protein_coding||c.-327_-326insG|||||326|,TG|upstream_gene_variant|MODIFIER|NADH_dehydrogenase_subunit_NB6M%2C_putative|TcBrA4_0078160|transcript|TcBrA4_0078160-RA|protein_coding||c.-1550_-1549insG|||||1549|,TG|upstream_gene_variant|MODIFIER|Centrosomal_protein_of_120_kDa%2C_putative|TcBrA4_0078170|transcript|TcBrA4_0078170-RA|protein_coding||c.-2645_-2644insG|||||2644|,TG|upstream_gene_variant|MODIFIER|D123%2C_putative|TcBrA4_0078180|transcript|TcBrA4_0078180-RA|protein_coding||c.-4556_-4555insG|||||4555|,TG|downstream_gene_variant|MODIFIER|CEP76_C2_domain_containing_protein%2C_putative|TcBrA4_0078110|transcript|TcBrA4_0078110-RA|protein_coding||c.*4614_*4615insG|||||4615|,TG|downstream_gene_variant|MODIFIER|mitochondrial_DEAD_box_protein|TcBrA4_0078120|transcript|TcBrA4_0078120-RA|protein_coding||c.*2672_*2673insG|||||2673|,TG|downstream_gene_variant|MODIFIER|tRNA_threonylcarbamoyl_adenosine_modification_protein%2C_Sua5/YciO/YrdC/YwlC_family%2C_putative|TcBrA4_0078130|transcript|TcBrA4_0078130-RA|protein_coding||c.*1003_*1004insG|||||1004|,TG|downstream_gene_variant|MODIFIER|DNA-directed_RNA_polymerase_I/III_subunit%2C_putative|TcBrA4_0078140|transcript|TcBrA4_0078140-RA|protein_coding||c.*169_*170insG|||||170|,TG|intergenic_region|MODIFIER|DNA-directed_RNA_polymerase_I/III_subunit%2C_putative-DPCD_protein_family%2C_putative|TcBrA4_0078140-TcBrA4_0078150|intergenic_region|TcBrA4_0078140-TcBrA4_0078150|||n.357650_357651insG||||||	GT:AD:DP:GQ:PGT:PID:PL:SB
TcBrA4_Chr18	357654	.	A	G	3427.77	.	DP=77;ExcessHet=3.0103;MLEAC=2,0;MLEAF=1.00,0.00;RAW_MQ=101358.00;ANN=G|upstream_gene_variant|MODIFIER|DPCD_protein_family%2C_putative|TcBrA4_0078150|transcript|TcBrA4_0078150-RA|protein_coding||c.-323A>G|||||323|,G|upstream_gene_variant|MODIFIER|NADH_dehydrogenase_subunit_NB6M%2C_putative|TcBrA4_0078160|transcript|TcBrA4_0078160-RA|protein_coding||c.-1546A>G|||||1546|,G|upstream_gene_variant|MODIFIER|Centrosomal_protein_of_120_kDa%2C_putative|TcBrA4_0078170|transcript|TcBrA4_0078170-RA|protein_coding||c.-2641A>G|||||2641|,G|upstream_gene_variant|MODIFIER|D123%2C_putative|TcBrA4_0078180|transcript|TcBrA4_0078180-RA|protein_coding||c.-4552A>G|||||4552|,G|downstream_gene_variant|MODIFIER|CEP76_C2_domain_containing_protein%2C_putative|TcBrA4_0078110|transcript|TcBrA4_0078110-RA|protein_coding||c.*4618A>G|||||4618|,G|downstream_gene_variant|MODIFIER|mitochondrial_DEAD_box_protein|TcBrA4_0078120|transcript|TcBrA4_0078120-RA|protein_coding||c.*2676A>G|||||2676|,G|downstream_gene_variant|MODIFIER|tRNA_threonylcarbamoyl_adenosine_modification_protein%2C_Sua5/YciO/YrdC/YwlC_family%2C_putative|TcBrA4_0078130|transcript|TcBrA4_0078130-RA|protein_coding||c.*1007A>G|||||1007|,G|downstream_gene_variant|MODIFIER|DNA-directed_RNA_polymerase_I/III_subunit%2C_putative|TcBrA4_0078140|transcript|TcBrA4_0078140-RA|protein_coding||c.*173A>G|||||173|,G|intergenic_region|MODIFIER|DNA-directed_RNA_polymerase_I/III_subunit%2C_putative-DPCD_protein_family%2C_putative|TcBrA4_0078140-TcBrA4_0078150|intergenic_region|TcBrA4_0078140-TcBrA4_0078150|||n.357654A>G||||||	GT:AD:DP:GQ:PGT:PID:PL:SB
TcBrA4_Chr18	357734	.	G	A	2207.77	.	DP=66;ExcessHet=3.0103;MLEAC=2,0;MLEAF=1.00,0.00;RAW_MQ=79397.00;ANN=A|upstream_gene_variant|MODIFIER|DPCD_protein_family%2C_putative|TcBrA4_0078150|transcript|TcBrA4_0078150-RA|protein_coding||c.-243G>A|||||243|,A|upstream_gene_variant|MODIFIER|NADH_dehydrogenase_subunit_NB6M%2C_putative|TcBrA4_0078160|transcript|TcBrA4_0078160-RA|protein_coding||c.-1466G>A|||||1466|,A|upstream_gene_variant|MODIFIER|Centrosomal_protein_of_120_kDa%2C_putative|TcBrA4_0078170|transcript|TcBrA4_0078170-RA|protein_coding||c.-2561G>A|||||2561|,A|upstream_gene_variant|MODIFIER|D123%2C_putative|TcBrA4_0078180|transcript|TcBrA4_0078180-RA|protein_coding||c.-4472G>A|||||4472|,A|downstream_gene_variant|MODIFIER|CEP76_C2_domain_containing_protein%2C_putative|TcBrA4_0078110|transcript|TcBrA4_0078110-RA|protein_coding||c.*4698G>A|||||4698|,A|downstream_gene_variant|MODIFIER|mitochondrial_DEAD_box_protein|TcBrA4_0078120|transcript|TcBrA4_0078120-RA|protein_coding||c.*2756G>A|||||2756|,A|downstream_gene_variant|MODIFIER|tRNA_threonylcarbamoyl_adenosine_modification_protein%2C_Sua5/YciO/YrdC/YwlC_family%2C_putative|TcBrA4_0078130|transcript|TcBrA4_0078130-RA|protein_coding||c.*1087G>A|||||1087|,A|downstream_gene_variant|MODIFIER|DNA-directed_RNA_polymerase_I/III_subunit%2C_putative|TcBrA4_0078140|transcript|TcBrA4_0078140-RA|protein_coding||c.*253G>A|||||253|,A|intergenic_region|MODIFIER|DNA-directed_RNA_polymerase_I/III_subunit%2C_putative-DPCD_protein_family%2C_putative|TcBrA4_0078140-TcBrA4_0078150|intergenic_region|TcBrA4_0078140-TcBrA4_0078150|||n.357734G>A||||||	GT:AD:DP:GQ:PL:SB
TcBrA4_Chr18	357777	.	GT	G	1951.73	.	DP=51;ExcessHet=3.0103;MLEAC=2,0;MLEAF=1.00,0.00;RAW_MQ=59978.00;ANN=G|upstream_gene_variant|MODIFIER|DPCD_protein_family%2C_putative|TcBrA4_0078150|transcript|TcBrA4_0078150-RA|protein_coding||c.-199delT|||||199|,G|upstream_gene_variant|MODIFIER|NADH_dehydrogenase_subunit_NB6M%2C_putative|TcBrA4_0078160|transcript|TcBrA4_0078160-RA|protein_coding||c.-1422delT|||||1422|,G|upstream_gene_variant|MODIFIER|Centrosomal_protein_of_120_kDa%2C_putative|TcBrA4_0078170|transcript|TcBrA4_0078170-RA|protein_coding||c.-2517delT|||||2517|,G|upstream_gene_variant|MODIFIER|D123%2C_putative|TcBrA4_0078180|transcript|TcBrA4_0078180-RA|protein_coding||c.-4428delT|||||4428|,G|downstream_gene_variant|MODIFIER|CEP76_C2_domain_containing_protein%2C_putative|TcBrA4_0078110|transcript|TcBrA4_0078110-RA|protein_coding||c.*4742delT|||||4742|,G|downstream_gene_variant|MODIFIER|mitochondrial_DEAD_box_protein|TcBrA4_0078120|transcript|TcBrA4_0078120-RA|protein_coding||c.*2800delT|||||2800|,G|downstream_gene_variant|MODIFIER|tRNA_threonylcarbamoyl_adenosine_modification_protein%2C_Sua5/YciO/YrdC/YwlC_family%2C_putative|TcBrA4_0078130|transcript|TcBrA4_0078130-RA|protein_coding||c.*1131delT|||||1131|,G|downstream_gene_variant|MODIFIER|DNA-directed_RNA_polymerase_I/III_subunit%2C_putative|TcBrA4_0078140|transcript|TcBrA4_0078140-RA|protein_coding||c.*297delT|||||297|,G|intergenic_region|MODIFIER|DNA-directed_RNA_polymerase_I/III_subunit%2C_putative-DPCD_protein_family%2C_putative|TcBrA4_0078140-TcBrA4_0078150|intergenic_region|TcBrA4_0078140-TcBrA4_0078150|||n.357778delT||||||	GT:AD:DP:GQ:PGT:PID:PL:SB
TcBrA4_Chr18	357788	.	A	C	1960.77	.	DP=43;ExcessHet=3.0103;MLEAC=2,0;MLEAF=1.00,0.00;RAW_MQ=50133.00;ANN=C|upstream_gene_variant|MODIFIER|DPCD_protein_family%2C_putative|TcBrA4_0078150|transcript|TcBrA4_0078150-RA|protein_coding||c.-189A>C|||||189|,C|upstream_gene_variant|MODIFIER|NADH_dehydrogenase_subunit_NB6M%2C_putative|TcBrA4_0078160|transcript|TcBrA4_0078160-RA|protein_coding||c.-1412A>C|||||1412|,C|upstream_gene_variant|MODIFIER|Centrosomal_protein_of_120_kDa%2C_putative|TcBrA4_0078170|transcript|TcBrA4_0078170-RA|protein_coding||c.-2507A>C|||||2507|,C|upstream_gene_variant|MODIFIER|D123%2C_putative|TcBrA4_0078180|transcript|TcBrA4_0078180-RA|protein_coding||c.-4418A>C|||||4418|,C|downstream_gene_variant|MODIFIER|CEP76_C2_domain_containing_protein%2C_putative|TcBrA4_0078110|transcript|TcBrA4_0078110-RA|protein_coding||c.*4752A>C|||||4752|,C|downstream_gene_variant|MODIFIER|mitochondrial_DEAD_box_protein|TcBrA4_0078120|transcript|TcBrA4_0078120-RA|protein_coding||c.*2810A>C|||||2810|,C|downstream_gene_variant|MODIFIER|tRNA_threonylcarbamoyl_adenosine_modification_protein%2C_Sua5/YciO/YrdC/YwlC_family%2C_putative|TcBrA4_0078130|transcript|TcBrA4_0078130-RA|protein_coding||c.*1141A>C|||||1141|,C|downstream_gene_variant|MODIFIER|DNA-directed_RNA_polymerase_I/III_subunit%2C_putative|TcBrA4_0078140|transcript|TcBrA4_0078140-RA|protein_coding||c.*307A>C|||||307|,C|intergenic_region|MODIFIER|DNA-directed_RNA_polymerase_I/III_subunit%2C_putative-DPCD_protein_family%2C_putative|TcBrA4_0078140-TcBrA4_0078150|intergenic_region|TcBrA4_0078140-TcBrA4_0078150|||n.357788A>C||||||	GT:AD:DP:GQ:PGT:PID:PL:SB
TcBrA4_Chr18	357795	.	C	T	1845.77	.	DP=41;ExcessHet=3.0103;MLEAC=2,0;MLEAF=1.00,0.00;RAW_MQ=48981.00;ANN=T|upstream_gene_variant|MODIFIER|DPCD_protein_family%2C_putative|TcBrA4_0078150|transcript|TcBrA4_0078150-RA|protein_coding||c.-182C>T|||||182|,T|upstream_gene_variant|MODIFIER|NADH_dehydrogenase_subunit_NB6M%2C_putative|TcBrA4_0078160|transcript|TcBrA4_0078160-RA|protein_coding||c.-1405C>T|||||1405|,T|upstream_gene_variant|MODIFIER|Centrosomal_protein_of_120_kDa%2C_putative|TcBrA4_0078170|transcript|TcBrA4_0078170-RA|protein_coding||c.-2500C>T|||||2500|,T|upstream_gene_variant|MODIFIER|D123%2C_putative|TcBrA4_0078180|transcript|TcBrA4_0078180-RA|protein_coding||c.-4411C>T|||||4411|,T|downstream_gene_variant|MODIFIER|CEP76_C2_domain_containing_protein%2C_putative|TcBrA4_0078110|transcript|TcBrA4_0078110-RA|protein_coding||c.*4759C>T|||||4759|,T|downstream_gene_variant|MODIFIER|mitochondrial_DEAD_box_protein|TcBrA4_0078120|transcript|TcBrA4_0078120-RA|protein_coding||c.*2817C>T|||||2817|,T|downstream_gene_variant|MODIFIER|tRNA_threonylcarbamoyl_adenosine_modification_protein%2C_Sua5/YciO/YrdC/YwlC_family%2C_putative|TcBrA4_0078130|transcript|TcBrA4_0078130-RA|protein_coding||c.*1148C>T|||||1148|,T|downstream_gene_variant|MODIFIER|DNA-directed_RNA_polymerase_I/III_subunit%2C_putative|TcBrA4_0078140|transcript|TcBrA4_0078140-RA|protein_coding||c.*314C>T|||||314|,T|intergenic_region|MODIFIER|DNA-directed_RNA_polymerase_I/III_subunit%2C_putative-DPCD_protein_family%2C_putative|TcBrA4_0078140-TcBrA4_0078150|intergenic_region|TcBrA4_0078140-TcBrA4_0078150|||n.357795C>T||||||	GT:AD:DP:GQ:PGT:PID:PL:SB
TcBrA4_Chr18	357837	.	A	C	791.77	.	DP=20;ExcessHet=3.0103;MLEAC=2,0;MLEAF=1.00,0.00;RAW_MQ=20548.00;ANN=C|upstream_gene_variant|MODIFIER|DPCD_protein_family%2C_putative|TcBrA4_0078150|transcript|TcBrA4_0078150-RA|protein_coding||c.-140A>C|||||140|,C|upstream_gene_variant|MODIFIER|NADH_dehydrogenase_subunit_NB6M%2C_putative|TcBrA4_0078160|transcript|TcBrA4_0078160-RA|protein_coding||c.-1363A>C|||||1363|,C|upstream_gene_variant|MODIFIER|Centrosomal_protein_of_120_kDa%2C_putative|TcBrA4_0078170|transcript|TcBrA4_0078170-RA|protein_coding||c.-2458A>C|||||2458|,C|upstream_gene_variant|MODIFIER|D123%2C_putative|TcBrA4_0078180|transcript|TcBrA4_0078180-RA|protein_coding||c.-4369A>C|||||4369|,C|downstream_gene_variant|MODIFIER|CEP76_C2_domain_containing_protein%2C_putative|TcBrA4_0078110|transcript|TcBrA4_0078110-RA|protein_coding||c.*4801A>C|||||4801|,C|downstream_gene_variant|MODIFIER|mitochondrial_DEAD_box_protein|TcBrA4_0078120|transcript|TcBrA4_0078120-RA|protein_coding||c.*2859A>C|||||2859|,C|downstream_gene_variant|MODIFIER|tRNA_threonylcarbamoyl_adenosine_modification_protein%2C_Sua5/YciO/YrdC/YwlC_family%2C_putative|TcBrA4_0078130|transcript|TcBrA4_0078130-RA|protein_coding||c.*1190A>C|||||1190|,C|downstream_gene_variant|MODIFIER|DNA-directed_RNA_polymerase_I/III_subunit%2C_putative|TcBrA4_0078140|transcript|TcBrA4_0078140-RA|protein_coding||c.*356A>C|||||356|,C|intergenic_region|MODIFIER|DNA-directed_RNA_polymerase_I/III_subunit%2C_putative-DPCD_protein_family%2C_putative|TcBrA4_0078140-TcBrA4_0078150|intergenic_region|TcBrA4_0078140-TcBrA4_0078150|||n.357837A>C||||||	GT:AD:DP:GQ:PGT:PID:PL:SB
TcBrA4_Chr18	357872	.	T	A	466.77	.	DP=9;ExcessHet=3.0103;MLEAC=2,0;MLEAF=1.00,0.00;RAW_MQ=4902.00;ANN=A|upstream_gene_variant|MODIFIER|DPCD_protein_family%2C_putative|TcBrA4_0078150|transcript|TcBrA4_0078150-RA|protein_coding||c.-105T>A|||||105|,A|upstream_gene_variant|MODIFIER|NADH_dehydrogenase_subunit_NB6M%2C_putative|TcBrA4_0078160|transcript|TcBrA4_0078160-RA|protein_coding||c.-1328T>A|||||1328|,A|upstream_gene_variant|MODIFIER|Centrosomal_protein_of_120_kDa%2C_putative|TcBrA4_0078170|transcript|TcBrA4_0078170-RA|protein_coding||c.-2423T>A|||||2423|,A|upstream_gene_variant|MODIFIER|D123%2C_putative|TcBrA4_0078180|transcript|TcBrA4_0078180-RA|protein_coding||c.-4334T>A|||||4334|,A|downstream_gene_variant|MODIFIER|CEP76_C2_domain_containing_protein%2C_putative|TcBrA4_0078110|transcript|TcBrA4_0078110-RA|protein_coding||c.*4836T>A|||||4836|,A|downstream_gene_variant|MODIFIER|mitochondrial_DEAD_box_protein|TcBrA4_0078120|transcript|TcBrA4_0078120-RA|protein_coding||c.*2894T>A|||||2894|,A|downstream_gene_variant|MODIFIER|tRNA_threonylcarbamoyl_adenosine_modification_protein%2C_Sua5/YciO/YrdC/YwlC_family%2C_putative|TcBrA4_0078130|transcript|TcBrA4_0078130-RA|protein_coding||c.*1225T>A|||||1225|,A|downstream_gene_variant|MODIFIER|DNA-directed_RNA_polymerase_I/III_subunit%2C_putative|TcBrA4_0078140|transcript|TcBrA4_0078140-RA|protein_coding||c.*391T>A|||||391|,A|intergenic_region|MODIFIER|DNA-directed_RNA_polymerase_I/III_subunit%2C_putative-DPCD_protein_family%2C_putative|TcBrA4_0078140-TcBrA4_0078150|intergenic_region|TcBrA4_0078140-TcBrA4_0078150|||n.357872T>A||||||	GT:AD:DP:GQ:PGT:PID:PL:SB
TcBrA4_Chr18	357891	.	T	C	781.77	.	DP=17;ExcessHet=3.0103;MLEAC=2,0;MLEAF=1.00,0.00;RAW_MQ=10487.00;ANN=C|upstream_gene_variant|MODIFIER|DPCD_protein_family%2C_putative|TcBrA4_0078150|transcript|TcBrA4_0078150-RA|protein_coding||c.-86T>C|||||86|,C|upstream_gene_variant|MODIFIER|NADH_dehydrogenase_subunit_NB6M%2C_putative|TcBrA4_0078160|transcript|TcBrA4_0078160-RA|protein_coding||c.-1309T>C|||||1309|,C|upstream_gene_variant|MODIFIER|Centrosomal_protein_of_120_kDa%2C_putative|TcBrA4_0078170|transcript|TcBrA4_0078170-RA|protein_coding||c.-2404T>C|||||2404|,C|upstream_gene_variant|MODIFIER|D123%2C_putative|TcBrA4_0078180|transcript|TcBrA4_0078180-RA|protein_coding||c.-4315T>C|||||4315|,C|downstream_gene_variant|MODIFIER|CEP76_C2_domain_containing_protein%2C_putative|TcBrA4_0078110|transcript|TcBrA4_0078110-RA|protein_coding||c.*4855T>C|||||4855|,C|downstream_gene_variant|MODIFIER|mitochondrial_DEAD_box_protein|TcBrA4_0078120|transcript|TcBrA4_0078120-RA|protein_coding||c.*2913T>C|||||2913|,C|downstream_gene_variant|MODIFIER|tRNA_threonylcarbamoyl_adenosine_modification_protein%2C_Sua5/YciO/YrdC/YwlC_family%2C_putative|TcBrA4_0078130|transcript|TcBrA4_0078130-RA|protein_coding||c.*1244T>C|||||1244|,C|downstream_gene_variant|MODIFIER|DNA-directed_RNA_polymerase_I/III_subunit%2C_putative|TcBrA4_0078140|transcript|TcBrA4_0078140-RA|protein_coding||c.*410T>C|||||410|,C|intergenic_region|MODIFIER|DNA-directed_RNA_polymerase_I/III_subunit%2C_putative-DPCD_protein_family%2C_putative|TcBrA4_0078140-TcBrA4_0078150|intergenic_region|TcBrA4_0078140-TcBrA4_0078150|||n.357891T>C||||||	GT:AD:DP:GQ:PGT:PID:PL:SB
TcBrA4_Chr18	357914	.	G	A	1276.77	.	DP=29;ExcessHet=3.0103;MLEAC=2,0;MLEAF=1.00,0.00;RAW_MQ=21401.00;ANN=A|upstream_gene_variant|MODIFIER|DPCD_protein_family%2C_putative|TcBrA4_0078150|transcript|TcBrA4_0078150-RA|protein_coding||c.-63G>A|||||63|,A|upstream_gene_variant|MODIFIER|NADH_dehydrogenase_subunit_NB6M%2C_putative|TcBrA4_0078160|transcript|TcBrA4_0078160-RA|protein_coding||c.-1286G>A|||||1286|,A|upstream_gene_variant|MODIFIER|Centrosomal_protein_of_120_kDa%2C_putative|TcBrA4_0078170|transcript|TcBrA4_0078170-RA|protein_coding||c.-2381G>A|||||2381|,A|upstream_gene_variant|MODIFIER|D123%2C_putative|TcBrA4_0078180|transcript|TcBrA4_0078180-RA|protein_coding||c.-4292G>A|||||4292|,A|downstream_gene_variant|MODIFIER|CEP76_C2_domain_containing_protein%2C_putative|TcBrA4_0078110|transcript|TcBrA4_0078110-RA|protein_coding||c.*4878G>A|||||4878|,A|downstream_gene_variant|MODIFIER|mitochondrial_DEAD_box_protein|TcBrA4_0078120|transcript|TcBrA4_0078120-RA|protein_coding||c.*2936G>A|||||2936|,A|downstream_gene_variant|MODIFIER|tRNA_threonylcarbamoyl_adenosine_modification_protein%2C_Sua5/YciO/YrdC/YwlC_family%2C_putative|TcBrA4_0078130|transcript|TcBrA4_0078130-RA|protein_coding||c.*1267G>A|||||1267|,A|downstream_gene_variant|MODIFIER|DNA-directed_RNA_polymerase_I/III_subunit%2C_putative|TcBrA4_0078140|transcript|TcBrA4_0078140-RA|protein_coding||c.*433G>A|||||433|,A|intergenic_region|MODIFIER|DNA-directed_RNA_polymerase_I/III_subunit%2C_putative-DPCD_protein_family%2C_putative|TcBrA4_0078140-TcBrA4_0078150|intergenic_region|TcBrA4_0078140-TcBrA4_0078150|||n.357914G>A||||||	GT:AD:DP:GQ:PGT:PID:PL:SB
TcBrA4_Chr18	357937	.	G	A	1501.77	.	DP=34;ExcessHet=3.0103;MLEAC=2,0;MLEAF=1.00,0.00;RAW_MQ=27353.00;ANN=A|upstream_gene_variant|MODIFIER|DPCD_protein_family%2C_putative|TcBrA4_0078150|transcript|TcBrA4_0078150-RA|protein_coding||c.-40G>A|||||40|,A|upstream_gene_variant|MODIFIER|NADH_dehydrogenase_subunit_NB6M%2C_putative|TcBrA4_0078160|transcript|TcBrA4_0078160-RA|protein_coding||c.-1263G>A|||||1263|,A|upstream_gene_variant|MODIFIER|Centrosomal_protein_of_120_kDa%2C_putative|TcBrA4_0078170|transcript|TcBrA4_0078170-RA|protein_coding||c.-2358G>A|||||2358|,A|upstream_gene_variant|MODIFIER|D123%2C_putative|TcBrA4_0078180|transcript|TcBrA4_0078180-RA|protein_coding||c.-4269G>A|||||4269|,A|downstream_gene_variant|MODIFIER|CEP76_C2_domain_containing_protein%2C_putative|TcBrA4_0078110|transcript|TcBrA4_0078110-RA|protein_coding||c.*4901G>A|||||4901|,A|downstream_gene_variant|MODIFIER|mitochondrial_DEAD_box_protein|TcBrA4_0078120|transcript|TcBrA4_0078120-RA|protein_coding||c.*2959G>A|||||2959|,A|downstream_gene_variant|MODIFIER|tRNA_threonylcarbamoyl_adenosine_modification_protein%2C_Sua5/YciO/YrdC/YwlC_family%2C_putative|TcBrA4_0078130|transcript|TcBrA4_0078130-RA|protein_coding||c.*1290G>A|||||1290|,A|downstream_gene_variant|MODIFIER|DNA-directed_RNA_polymerase_I/III_subunit%2C_putative|TcBrA4_0078140|transcript|TcBrA4_0078140-RA|protein_coding||c.*456G>A|||||456|,A|intergenic_region|MODIFIER|DNA-directed_RNA_polymerase_I/III_subunit%2C_putative-DPCD_protein_family%2C_putative|TcBrA4_0078140-TcBrA4_0078150|intergenic_region|TcBrA4_0078140-TcBrA4_0078150|||n.357937G>A||||||	GT:AD:DP:GQ:PGT:PID:PL:SB
TcBrA4_Chr18	357938	.	T	C	1501.77	.	DP=34;ExcessHet=3.0103;MLEAC=2,0;MLEAF=1.00,0.00;RAW_MQ=27353.00;ANN=C|upstream_gene_variant|MODIFIER|DPCD_protein_family%2C_putative|TcBrA4_0078150|transcript|TcBrA4_0078150-RA|protein_coding||c.-39T>C|||||39|,C|upstream_gene_variant|MODIFIER|NADH_dehydrogenase_subunit_NB6M%2C_putative|TcBrA4_0078160|transcript|TcBrA4_0078160-RA|protein_coding||c.-1262T>C|||||1262|,C|upstream_gene_variant|MODIFIER|Centrosomal_protein_of_120_kDa%2C_putative|TcBrA4_0078170|transcript|TcBrA4_0078170-RA|protein_coding||c.-2357T>C|||||2357|,C|upstream_gene_variant|MODIFIER|D123%2C_putative|TcBrA4_0078180|transcript|TcBrA4_0078180-RA|protein_coding||c.-4268T>C|||||4268|,C|downstream_gene_variant|MODIFIER|CEP76_C2_domain_containing_protein%2C_putative|TcBrA4_0078110|transcript|TcBrA4_0078110-RA|protein_coding||c.*4902T>C|||||4902|,C|downstream_gene_variant|MODIFIER|mitochondrial_DEAD_box_protein|TcBrA4_0078120|transcript|TcBrA4_0078120-RA|protein_coding||c.*2960T>C|||||2960|,C|downstream_gene_variant|MODIFIER|tRNA_threonylcarbamoyl_adenosine_modification_protein%2C_Sua5/YciO/YrdC/YwlC_family%2C_putative|TcBrA4_0078130|transcript|TcBrA4_0078130-RA|protein_coding||c.*1291T>C|||||1291|,C|downstream_gene_variant|MODIFIER|DNA-directed_RNA_polymerase_I/III_subunit%2C_putative|TcBrA4_0078140|transcript|TcBrA4_0078140-RA|protein_coding||c.*457T>C|||||457|,C|intergenic_region|MODIFIER|DNA-directed_RNA_polymerase_I/III_subunit%2C_putative-DPCD_protein_family%2C_putative|TcBrA4_0078140-TcBrA4_0078150|intergenic_region|TcBrA4_0078140-TcBrA4_0078150|||n.357938T>C||||||	GT:AD:DP:GQ:PGT:PID:PL:SB
TcBrA4_Chr18	357954	.	A	G	1861.77	.	DP=42;ExcessHet=3.0103;MLEAC=2,0;MLEAF=1.00,0.00;RAW_MQ=34892.00;ANN=G|upstream_gene_variant|MODIFIER|DPCD_protein_family%2C_putative|TcBrA4_0078150|transcript|TcBrA4_0078150-RA|protein_coding||c.-23A>G|||||23|,G|upstream_gene_variant|MODIFIER|NADH_dehydrogenase_subunit_NB6M%2C_putative|TcBrA4_0078160|transcript|TcBrA4_0078160-RA|protein_coding||c.-1246A>G|||||1246|,G|upstream_gene_variant|MODIFIER|Centrosomal_protein_of_120_kDa%2C_putative|TcBrA4_0078170|transcript|TcBrA4_0078170-RA|protein_coding||c.-2341A>G|||||2341|,G|upstream_gene_variant|MODIFIER|D123%2C_putative|TcBrA4_0078180|transcript|TcBrA4_0078180-RA|protein_coding||c.-4252A>G|||||4252|,G|downstream_gene_variant|MODIFIER|CEP76_C2_domain_containing_protein%2C_putative|TcBrA4_0078110|transcript|TcBrA4_0078110-RA|protein_coding||c.*4918A>G|||||4918|,G|downstream_gene_variant|MODIFIER|mitochondrial_DEAD_box_protein|TcBrA4_0078120|transcript|TcBrA4_0078120-RA|protein_coding||c.*2976A>G|||||2976|,G|downstream_gene_variant|MODIFIER|tRNA_threonylcarbamoyl_adenosine_modification_protein%2C_Sua5/YciO/YrdC/YwlC_family%2C_putative|TcBrA4_0078130|transcript|TcBrA4_0078130-RA|protein_coding||c.*1307A>G|||||1307|,G|downstream_gene_variant|MODIFIER|DNA-directed_RNA_polymerase_I/III_subunit%2C_putative|TcBrA4_0078140|transcript|TcBrA4_0078140-RA|protein_coding||c.*473A>G|||||473|,G|intergenic_region|MODIFIER|DNA-directed_RNA_polymerase_I/III_subunit%2C_putative-DPCD_protein_family%2C_putative|TcBrA4_0078140-TcBrA4_0078150|intergenic_region|TcBrA4_0078140-TcBrA4_0078150|||n.357954A>G||||||	GT:AD:DP:GQ:PGT:PID:PL:SB
TcBrA4_Chr18	357966	.	T	A	1861.77	.	DP=42;ExcessHet=3.0103;MLEAC=2,0;MLEAF=1.00,0.00;RAW_MQ=34892.00;ANN=A|upstream_gene_variant|MODIFIER|DPCD_protein_family%2C_putative|TcBrA4_0078150|transcript|TcBrA4_0078150-RA|protein_coding||c.-11T>A|||||11|,A|upstream_gene_variant|MODIFIER|NADH_dehydrogenase_subunit_NB6M%2C_putative|TcBrA4_0078160|transcript|TcBrA4_0078160-RA|protein_coding||c.-1234T>A|||||1234|,A|upstream_gene_variant|MODIFIER|Centrosomal_protein_of_120_kDa%2C_putative|TcBrA4_0078170|transcript|TcBrA4_0078170-RA|protein_coding||c.-2329T>A|||||2329|,A|upstream_gene_variant|MODIFIER|D123%2C_putative|TcBrA4_0078180|transcript|TcBrA4_0078180-RA|protein_coding||c.-4240T>A|||||4240|,A|downstream_gene_variant|MODIFIER|CEP76_C2_domain_containing_protein%2C_putative|TcBrA4_0078110|transcript|TcBrA4_0078110-RA|protein_coding||c.*4930T>A|||||4930|,A|downstream_gene_variant|MODIFIER|mitochondrial_DEAD_box_protein|TcBrA4_0078120|transcript|TcBrA4_0078120-RA|protein_coding||c.*2988T>A|||||2988|,A|downstream_gene_variant|MODIFIER|tRNA_threonylcarbamoyl_adenosine_modification_protein%2C_Sua5/YciO/YrdC/YwlC_family%2C_putative|TcBrA4_0078130|transcript|TcBrA4_0078130-RA|protein_coding||c.*1319T>A|||||1319|,A|downstream_gene_variant|MODIFIER|DNA-directed_RNA_polymerase_I/III_subunit%2C_putative|TcBrA4_0078140|transcript|TcBrA4_0078140-RA|protein_coding||c.*485T>A|||||485|,A|intergenic_region|MODIFIER|DNA-directed_RNA_polymerase_I/III_subunit%2C_putative-DPCD_protein_family%2C_putative|TcBrA4_0078140-TcBrA4_0078150|intergenic_region|TcBrA4_0078140-TcBrA4_0078150|||n.357966T>A||||||	GT:AD:DP:GQ:PGT:PID:PL:SB
TcBrA4_Chr18	358000	.	C	T	2131.77	.	DP=48;ExcessHet=3.0103;MLEAC=2,0;MLEAF=1.00,0.00;RAW_MQ=46477.00;ANN=T|synonymous_variant|LOW|DPCD_protein_family%2C_putative|TcBrA4_0078150|transcript|TcBrA4_0078150-RA|protein_coding|1/1|c.24C>T|p.Pro8Pro|24/618|24/618|8/205||,T|upstream_gene_variant|MODIFIER|NADH_dehydrogenase_subunit_NB6M%2C_putative|TcBrA4_0078160|transcript|TcBrA4_0078160-RA|protein_coding||c.-1200C>T|||||1200|,T|upstream_gene_variant|MODIFIER|Centrosomal_protein_of_120_kDa%2C_putative|TcBrA4_0078170|transcript|TcBrA4_0078170-RA|protein_coding||c.-2295C>T|||||2295|,T|upstream_gene_variant|MODIFIER|D123%2C_putative|TcBrA4_0078180|transcript|TcBrA4_0078180-RA|protein_coding||c.-4206C>T|||||4206|,T|downstream_gene_variant|MODIFIER|CEP76_C2_domain_containing_protein%2C_putative|TcBrA4_0078110|transcript|TcBrA4_0078110-RA|protein_coding||c.*4964C>T|||||4964|,T|downstream_gene_variant|MODIFIER|mitochondrial_DEAD_box_protein|TcBrA4_0078120|transcript|TcBrA4_0078120-RA|protein_coding||c.*3022C>T|||||3022|,T|downstream_gene_variant|MODIFIER|tRNA_threonylcarbamoyl_adenosine_modification_protein%2C_Sua5/YciO/YrdC/YwlC_family%2C_putative|TcBrA4_0078130|transcript|TcBrA4_0078130-RA|protein_coding||c.*1353C>T|||||1353|,T|downstream_gene_variant|MODIFIER|DNA-directed_RNA_polymerase_I/III_subunit%2C_putative|TcBrA4_0078140|transcript|TcBrA4_0078140-RA|protein_coding||c.*519C>T|||||519|	GT:AD:DP:GQ:PGT:PID:PL:SB
TcBrA4_Chr18	358017	.	C	T	2411.77	.	DP=55;ExcessHet=3.0103;MLEAC=2,0;MLEAF=1.00,0.00;RAW_MQ=57473.00;ANN=T|missense_variant|MODERATE|DPCD_protein_family%2C_putative|TcBrA4_0078150|transcript|TcBrA4_0078150-RA|protein_coding|1/1|c.41C>T|p.Ala14Val|41/618|41/618|14/205||,T|upstream_gene_variant|MODIFIER|NADH_dehydrogenase_subunit_NB6M%2C_putative|TcBrA4_0078160|transcript|TcBrA4_0078160-RA|protein_coding||c.-1183C>T|||||1183|,T|upstream_gene_variant|MODIFIER|Centrosomal_protein_of_120_kDa%2C_putative|TcBrA4_0078170|transcript|TcBrA4_0078170-RA|protein_coding||c.-2278C>T|||||2278|,T|upstream_gene_variant|MODIFIER|D123%2C_putative|TcBrA4_0078180|transcript|TcBrA4_0078180-RA|protein_coding||c.-4189C>T|||||4189|,T|downstream_gene_variant|MODIFIER|CEP76_C2_domain_containing_protein%2C_putative|TcBrA4_0078110|transcript|TcBrA4_0078110-RA|protein_coding||c.*4981C>T|||||4981|,T|downstream_gene_variant|MODIFIER|mitochondrial_DEAD_box_protein|TcBrA4_0078120|transcript|TcBrA4_0078120-RA|protein_coding||c.*3039C>T|||||3039|,T|downstream_gene_variant|MODIFIER|tRNA_threonylcarbamoyl_adenosine_modification_protein%2C_Sua5/YciO/YrdC/YwlC_family%2C_putative|TcBrA4_0078130|transcript|TcBrA4_0078130-RA|protein_coding||c.*1370C>T|||||1370|,T|downstream_gene_variant|MODIFIER|DNA-directed_RNA_polymerase_I/III_subunit%2C_putative|TcBrA4_0078140|transcript|TcBrA4_0078140-RA|protein_coding||c.*536C>T|||||536|	GT:AD:DP:GQ:PGT:PID:PL:SB
TcBrA4_Chr18	358078	.	T	C	2815.77	.	DP=62;ExcessHet=3.0103;MLEAC=2,0;MLEAF=1.00,0.00;RAW_MQ=77582.00;ANN=C|synonymous_variant|LOW|DPCD_protein_family%2C_putative|TcBrA4_0078150|transcript|TcBrA4_0078150-RA|protein_coding|1/1|c.102T>C|p.Tyr34Tyr|102/618|102/618|34/205||,C|upstream_gene_variant|MODIFIER|NADH_dehydrogenase_subunit_NB6M%2C_putative|TcBrA4_0078160|transcript|TcBrA4_0078160-RA|protein_coding||c.-1122T>C|||||1122|,C|upstream_gene_variant|MODIFIER|Centrosomal_protein_of_120_kDa%2C_putative|TcBrA4_0078170|transcript|TcBrA4_0078170-RA|protein_coding||c.-2217T>C|||||2217|,C|upstream_gene_variant|MODIFIER|D123%2C_putative|TcBrA4_0078180|transcript|TcBrA4_0078180-RA|protein_coding||c.-4128T>C|||||4128|,C|downstream_gene_variant|MODIFIER|mitochondrial_DEAD_box_protein|TcBrA4_0078120|transcript|TcBrA4_0078120-RA|protein_coding||c.*3100T>C|||||3100|,C|downstream_gene_variant|MODIFIER|tRNA_threonylcarbamoyl_adenosine_modification_protein%2C_Sua5/YciO/YrdC/YwlC_family%2C_putative|TcBrA4_0078130|transcript|TcBrA4_0078130-RA|protein_coding||c.*1431T>C|||||1431|,C|downstream_gene_variant|MODIFIER|DNA-directed_RNA_polymerase_I/III_subunit%2C_putative|TcBrA4_0078140|transcript|TcBrA4_0078140-RA|protein_coding||c.*597T>C|||||597|	GT:AD:DP:GQ:PGT:PID:PL:SB
TcBrA4_Chr18	358087	.	T	C	2818.77	.	DP=64;ExcessHet=3.0103;MLEAC=2,0;MLEAF=1.00,0.00;RAW_MQ=84768.00;ANN=C|synonymous_variant|LOW|DPCD_protein_family%2C_putative|TcBrA4_0078150|transcript|TcBrA4_0078150-RA|protein_coding|1/1|c.111T>C|p.Ile37Ile|111/618|111/618|37/205||,C|upstream_gene_variant|MODIFIER|NADH_dehydrogenase_subunit_NB6M%2C_putative|TcBrA4_0078160|transcript|TcBrA4_0078160-RA|protein_coding||c.-1113T>C|||||1113|,C|upstream_gene_variant|MODIFIER|Centrosomal_protein_of_120_kDa%2C_putative|TcBrA4_0078170|transcript|TcBrA4_0078170-RA|protein_coding||c.-2208T>C|||||2208|,C|upstream_gene_variant|MODIFIER|D123%2C_putative|TcBrA4_0078180|transcript|TcBrA4_0078180-RA|protein_coding||c.-4119T>C|||||4119|,C|downstream_gene_variant|MODIFIER|mitochondrial_DEAD_box_protein|TcBrA4_0078120|transcript|TcBrA4_0078120-RA|protein_coding||c.*3109T>C|||||3109|,C|downstream_gene_variant|MODIFIER|tRNA_threonylcarbamoyl_adenosine_modification_protein%2C_Sua5/YciO/YrdC/YwlC_family%2C_putative|TcBrA4_0078130|transcript|TcBrA4_0078130-RA|protein_coding||c.*1440T>C|||||1440|,C|downstream_gene_variant|MODIFIER|DNA-directed_RNA_polymerase_I/III_subunit%2C_putative|TcBrA4_0078140|transcript|TcBrA4_0078140-RA|protein_coding||c.*606T>C|||||606|	GT:AD:DP:GQ:PGT:PID:PL:SB
TcBrA4_Chr18	358145	.	G	A	2558.77	.	DP=67;ExcessHet=3.0103;MLEAC=2,0;MLEAF=1.00,0.00;RAW_MQ=100033.00;ANN=A|missense_variant|MODERATE|DPCD_protein_family%2C_putative|TcBrA4_0078150|transcript|TcBrA4_0078150-RA|protein_coding|1/1|c.169G>A|p.Asp57Asn|169/618|169/618|57/205||,A|upstream_gene_variant|MODIFIER|NADH_dehydrogenase_subunit_NB6M%2C_putative|TcBrA4_0078160|transcript|TcBrA4_0078160-RA|protein_coding||c.-1055G>A|||||1055|,A|upstream_gene_variant|MODIFIER|Centrosomal_protein_of_120_kDa%2C_putative|TcBrA4_0078170|transcript|TcBrA4_0078170-RA|protein_coding||c.-2150G>A|||||2150|,A|upstream_gene_variant|MODIFIER|D123%2C_putative|TcBrA4_0078180|transcript|TcBrA4_0078180-RA|protein_coding||c.-4061G>A|||||4061|,A|downstream_gene_variant|MODIFIER|mitochondrial_DEAD_box_protein|TcBrA4_0078120|transcript|TcBrA4_0078120-RA|protein_coding||c.*3167G>A|||||3167|,A|downstream_gene_variant|MODIFIER|tRNA_threonylcarbamoyl_adenosine_modification_protein%2C_Sua5/YciO/YrdC/YwlC_family%2C_putative|TcBrA4_0078130|transcript|TcBrA4_0078130-RA|protein_coding||c.*1498G>A|||||1498|,A|downstream_gene_variant|MODIFIER|DNA-directed_RNA_polymerase_I/III_subunit%2C_putative|TcBrA4_0078140|transcript|TcBrA4_0078140-RA|protein_coding||c.*664G>A|||||664|	GT:AD:DP:GQ:PL:SB
TcBrA4_Chr18	358411	.	A	C	3107.77	.	DP=84;ExcessHet=3.0103;MLEAC=2,0;MLEAF=1.00,0.00;RAW_MQ=139197.00;ANN=C|missense_variant|MODERATE|DPCD_protein_family%2C_putative|TcBrA4_0078150|transcript|TcBrA4_0078150-RA|protein_coding|1/1|c.435A>C|p.Gln145His|435/618|435/618|145/205||,C|upstream_gene_variant|MODIFIER|NADH_dehydrogenase_subunit_NB6M%2C_putative|TcBrA4_0078160|transcript|TcBrA4_0078160-RA|protein_coding||c.-789A>C|||||789|,C|upstream_gene_variant|MODIFIER|Centrosomal_protein_of_120_kDa%2C_putative|TcBrA4_0078170|transcript|TcBrA4_0078170-RA|protein_coding||c.-1884A>C|||||1884|,C|upstream_gene_variant|MODIFIER|D123%2C_putative|TcBrA4_0078180|transcript|TcBrA4_0078180-RA|protein_coding||c.-3795A>C|||||3795|,C|downstream_gene_variant|MODIFIER|mitochondrial_DEAD_box_protein|TcBrA4_0078120|transcript|TcBrA4_0078120-RA|protein_coding||c.*3433A>C|||||3433|,C|downstream_gene_variant|MODIFIER|tRNA_threonylcarbamoyl_adenosine_modification_protein%2C_Sua5/YciO/YrdC/YwlC_family%2C_putative|TcBrA4_0078130|transcript|TcBrA4_0078130-RA|protein_coding||c.*1764A>C|||||1764|,C|downstream_gene_variant|MODIFIER|DNA-directed_RNA_polymerase_I/III_subunit%2C_putative|TcBrA4_0078140|transcript|TcBrA4_0078140-RA|protein_coding||c.*930A>C|||||930|	GT:AD:DP:GQ:PL:SB
TcBrA4_Chr18	358511	.	T	G	3011.77	.	DP=84;ExcessHet=3.0103;MLEAC=2,0;MLEAF=1.00,0.00;RAW_MQ=106691.00;ANN=G|missense_variant|MODERATE|DPCD_protein_family%2C_putative|TcBrA4_0078150|transcript|TcBrA4_0078150-RA|protein_coding|1/1|c.535T>G|p.Ser179Ala|535/618|535/618|179/205||,G|upstream_gene_variant|MODIFIER|NADH_dehydrogenase_subunit_NB6M%2C_putative|TcBrA4_0078160|transcript|TcBrA4_0078160-RA|protein_coding||c.-689T>G|||||689|,G|upstream_gene_variant|MODIFIER|Centrosomal_protein_of_120_kDa%2C_putative|TcBrA4_0078170|transcript|TcBrA4_0078170-RA|protein_coding||c.-1784T>G|||||1784|,G|upstream_gene_variant|MODIFIER|D123%2C_putative|TcBrA4_0078180|transcript|TcBrA4_0078180-RA|protein_coding||c.-3695T>G|||||3695|,G|downstream_gene_variant|MODIFIER|mitochondrial_DEAD_box_protein|TcBrA4_0078120|transcript|TcBrA4_0078120-RA|protein_coding||c.*3533T>G|||||3533|,G|downstream_gene_variant|MODIFIER|tRNA_threonylcarbamoyl_adenosine_modification_protein%2C_Sua5/YciO/YrdC/YwlC_family%2C_putative|TcBrA4_0078130|transcript|TcBrA4_0078130-RA|protein_coding||c.*1864T>G|||||1864|,G|downstream_gene_variant|MODIFIER|DNA-directed_RNA_polymerase_I/III_subunit%2C_putative|TcBrA4_0078140|transcript|TcBrA4_0078140-RA|protein_coding||c.*1030T>G|||||1030|	GT:AD:DP:GQ:PL:SB
TcBrA4_Chr18	358534	.	A	G	2896.77	.	DP=83;ExcessHet=3.0103;MLEAC=2,0;MLEAF=1.00,0.00;RAW_MQ=103153.00;ANN=G|synonymous_variant|LOW|DPCD_protein_family%2C_putative|TcBrA4_0078150|transcript|TcBrA4_0078150-RA|protein_coding|1/1|c.558A>G|p.Leu186Leu|558/618|558/618|186/205||,G|upstream_gene_variant|MODIFIER|NADH_dehydrogenase_subunit_NB6M%2C_putative|TcBrA4_0078160|transcript|TcBrA4_0078160-RA|protein_coding||c.-666A>G|||||666|,G|upstream_gene_variant|MODIFIER|Centrosomal_protein_of_120_kDa%2C_putative|TcBrA4_0078170|transcript|TcBrA4_0078170-RA|protein_coding||c.-1761A>G|||||1761|,G|upstream_gene_variant|MODIFIER|D123%2C_putative|TcBrA4_0078180|transcript|TcBrA4_0078180-RA|protein_coding||c.-3672A>G|||||3672|,G|downstream_gene_variant|MODIFIER|mitochondrial_DEAD_box_protein|TcBrA4_0078120|transcript|TcBrA4_0078120-RA|protein_coding||c.*3556A>G|||||3556|,G|downstream_gene_variant|MODIFIER|tRNA_threonylcarbamoyl_adenosine_modification_protein%2C_Sua5/YciO/YrdC/YwlC_family%2C_putative|TcBrA4_0078130|transcript|TcBrA4_0078130-RA|protein_coding||c.*1887A>G|||||1887|,G|downstream_gene_variant|MODIFIER|DNA-directed_RNA_polymerase_I/III_subunit%2C_putative|TcBrA4_0078140|transcript|TcBrA4_0078140-RA|protein_coding||c.*1053A>G|||||1053|	GT:AD:DP:GQ:PL:SB
TcBrA4_Chr18	358546	.	A	C	3303.77	.	DP=78;ExcessHet=3.0103;MLEAC=2,0;MLEAF=1.00,0.00;RAW_MQ=92027.00;ANN=C|synonymous_variant|LOW|DPCD_protein_family%2C_putative|TcBrA4_0078150|transcript|TcBrA4_0078150-RA|protein_coding|1/1|c.570A>C|p.Arg190Arg|570/618|570/618|190/205||,C|upstream_gene_variant|MODIFIER|NADH_dehydrogenase_subunit_NB6M%2C_putative|TcBrA4_0078160|transcript|TcBrA4_0078160-RA|protein_coding||c.-654A>C|||||654|,C|upstream_gene_variant|MODIFIER|Centrosomal_protein_of_120_kDa%2C_putative|TcBrA4_0078170|transcript|TcBrA4_0078170-RA|protein_coding||c.-1749A>C|||||1749|,C|upstream_gene_variant|MODIFIER|D123%2C_putative|TcBrA4_0078180|transcript|TcBrA4_0078180-RA|protein_coding||c.-3660A>C|||||3660|,C|downstream_gene_variant|MODIFIER|mitochondrial_DEAD_box_protein|TcBrA4_0078120|transcript|TcBrA4_0078120-RA|protein_coding||c.*3568A>C|||||3568|,C|downstream_gene_variant|MODIFIER|tRNA_threonylcarbamoyl_adenosine_modification_protein%2C_Sua5/YciO/YrdC/YwlC_family%2C_putative|TcBrA4_0078130|transcript|TcBrA4_0078130-RA|protein_coding||c.*1899A>C|||||1899|,C|downstream_gene_variant|MODIFIER|DNA-directed_RNA_polymerase_I/III_subunit%2C_putative|TcBrA4_0078140|transcript|TcBrA4_0078140-RA|protein_coding||c.*1065A>C|||||1065|	GT:AD:DP:GQ:PL:SB
TcBrA4_Chr18	358633	.	G	T	2979.77	.	DP=65;ExcessHet=3.0103;MLEAC=2,0;MLEAF=1.00,0.00;RAW_MQ=65882.00;ANN=T|upstream_gene_variant|MODIFIER|NADH_dehydrogenase_subunit_NB6M%2C_putative|TcBrA4_0078160|transcript|TcBrA4_0078160-RA|protein_coding||c.-567G>T|||||567|,T|upstream_gene_variant|MODIFIER|Centrosomal_protein_of_120_kDa%2C_putative|TcBrA4_0078170|transcript|TcBrA4_0078170-RA|protein_coding||c.-1662G>T|||||1662|,T|upstream_gene_variant|MODIFIER|D123%2C_putative|TcBrA4_0078180|transcript|TcBrA4_0078180-RA|protein_coding||c.-3573G>T|||||3573|,T|downstream_gene_variant|MODIFIER|mitochondrial_DEAD_box_protein|TcBrA4_0078120|transcript|TcBrA4_0078120-RA|protein_coding||c.*3655G>T|||||3655|,T|downstream_gene_variant|MODIFIER|tRNA_threonylcarbamoyl_adenosine_modification_protein%2C_Sua5/YciO/YrdC/YwlC_family%2C_putative|TcBrA4_0078130|transcript|TcBrA4_0078130-RA|protein_coding||c.*1986G>T|||||1986|,T|downstream_gene_variant|MODIFIER|DNA-directed_RNA_polymerase_I/III_subunit%2C_putative|TcBrA4_0078140|transcript|TcBrA4_0078140-RA|protein_coding||c.*1152G>T|||||1152|,T|downstream_gene_variant|MODIFIER|DPCD_protein_family%2C_putative|TcBrA4_0078150|transcript|TcBrA4_0078150-RA|protein_coding||c.*39G>T|||||39|,T|intergenic_region|MODIFIER|DPCD_protein_family%2C_putative-NADH_dehydrogenase_subunit_NB6M%2C_putative|TcBrA4_0078150-TcBrA4_0078160|intergenic_region|TcBrA4_0078150-TcBrA4_0078160|||n.358633G>T||||||	GT:AD:DP:GQ:PGT:PID:PL:SB
TcBrA4_Chr18	358655	.	A	C	2806.77	.	DP=60;ExcessHet=3.0103;MLEAC=2,0;MLEAF=1.00,0.00;RAW_MQ=57226.00;ANN=C|upstream_gene_variant|MODIFIER|NADH_dehydrogenase_subunit_NB6M%2C_putative|TcBrA4_0078160|transcript|TcBrA4_0078160-RA|protein_coding||c.-545A>C|||||545|,C|upstream_gene_variant|MODIFIER|Centrosomal_protein_of_120_kDa%2C_putative|TcBrA4_0078170|transcript|TcBrA4_0078170-RA|protein_coding||c.-1640A>C|||||1640|,C|upstream_gene_variant|MODIFIER|D123%2C_putative|TcBrA4_0078180|transcript|TcBrA4_0078180-RA|protein_coding||c.-3551A>C|||||3551|,C|downstream_gene_variant|MODIFIER|mitochondrial_DEAD_box_protein|TcBrA4_0078120|transcript|TcBrA4_0078120-RA|protein_coding||c.*3677A>C|||||3677|,C|downstream_gene_variant|MODIFIER|tRNA_threonylcarbamoyl_adenosine_modification_protein%2C_Sua5/YciO/YrdC/YwlC_family%2C_putative|TcBrA4_0078130|transcript|TcBrA4_0078130-RA|protein_coding||c.*2008A>C|||||2008|,C|downstream_gene_variant|MODIFIER|DNA-directed_RNA_polymerase_I/III_subunit%2C_putative|TcBrA4_0078140|transcript|TcBrA4_0078140-RA|protein_coding||c.*1174A>C|||||1174|,C|downstream_gene_variant|MODIFIER|DPCD_protein_family%2C_putative|TcBrA4_0078150|transcript|TcBrA4_0078150-RA|protein_coding||c.*61A>C|||||61|,C|intergenic_region|MODIFIER|DPCD_protein_family%2C_putative-NADH_dehydrogenase_subunit_NB6M%2C_putative|TcBrA4_0078150-TcBrA4_0078160|intergenic_region|TcBrA4_0078150-TcBrA4_0078160|||n.358655A>C||||||	GT:AD:DP:GQ:PGT:PID:PL:SB
TcBrA4_Chr18	358679	.	G	T	2536.77	.	DP=57;ExcessHet=3.0103;MLEAC=2,0;MLEAF=1.00,0.00;RAW_MQ=49792.00;ANN=T|upstream_gene_variant|MODIFIER|NADH_dehydrogenase_subunit_NB6M%2C_putative|TcBrA4_0078160|transcript|TcBrA4_0078160-RA|protein_coding||c.-521G>T|||||521|,T|upstream_gene_variant|MODIFIER|Centrosomal_protein_of_120_kDa%2C_putative|TcBrA4_0078170|transcript|TcBrA4_0078170-RA|protein_coding||c.-1616G>T|||||1616|,T|upstream_gene_variant|MODIFIER|D123%2C_putative|TcBrA4_0078180|transcript|TcBrA4_0078180-RA|protein_coding||c.-3527G>T|||||3527|,T|downstream_gene_variant|MODIFIER|mitochondrial_DEAD_box_protein|TcBrA4_0078120|transcript|TcBrA4_0078120-RA|protein_coding||c.*3701G>T|||||3701|,T|downstream_gene_variant|MODIFIER|tRNA_threonylcarbamoyl_adenosine_modification_protein%2C_Sua5/YciO/YrdC/YwlC_family%2C_putative|TcBrA4_0078130|transcript|TcBrA4_0078130-RA|protein_coding||c.*2032G>T|||||2032|,T|downstream_gene_variant|MODIFIER|DNA-directed_RNA_polymerase_I/III_subunit%2C_putative|TcBrA4_0078140|transcript|TcBrA4_0078140-RA|protein_coding||c.*1198G>T|||||1198|,T|downstream_gene_variant|MODIFIER|DPCD_protein_family%2C_putative|TcBrA4_0078150|transcript|TcBrA4_0078150-RA|protein_coding||c.*85G>T|||||85|,T|intergenic_region|MODIFIER|DPCD_protein_family%2C_putative-NADH_dehydrogenase_subunit_NB6M%2C_putative|TcBrA4_0078150-TcBrA4_0078160|intergenic_region|TcBrA4_0078150-TcBrA4_0078160|||n.358679G>T||||||	GT:AD:DP:GQ:PGT:PID:PL:SB
TcBrA4_Chr18	358681	.	A	G	2536.77	.	DP=53;ExcessHet=3.0103;MLEAC=2,0;MLEAF=1.00,0.00;RAW_MQ=43228.00;ANN=G|upstream_gene_variant|MODIFIER|NADH_dehydrogenase_subunit_NB6M%2C_putative|TcBrA4_0078160|transcript|TcBrA4_0078160-RA|protein_coding||c.-519A>G|||||519|,G|upstream_gene_variant|MODIFIER|Centrosomal_protein_of_120_kDa%2C_putative|TcBrA4_0078170|transcript|TcBrA4_0078170-RA|protein_coding||c.-1614A>G|||||1614|,G|upstream_gene_variant|MODIFIER|D123%2C_putative|TcBrA4_0078180|transcript|TcBrA4_0078180-RA|protein_coding||c.-3525A>G|||||3525|,G|downstream_gene_variant|MODIFIER|mitochondrial_DEAD_box_protein|TcBrA4_0078120|transcript|TcBrA4_0078120-RA|protein_coding||c.*3703A>G|||||3703|,G|downstream_gene_variant|MODIFIER|tRNA_threonylcarbamoyl_adenosine_modification_protein%2C_Sua5/YciO/YrdC/YwlC_family%2C_putative|TcBrA4_0078130|transcript|TcBrA4_0078130-RA|protein_coding||c.*2034A>G|||||2034|,G|downstream_gene_variant|MODIFIER|DNA-directed_RNA_polymerase_I/III_subunit%2C_putative|TcBrA4_0078140|transcript|TcBrA4_0078140-RA|protein_coding||c.*1200A>G|||||1200|,G|downstream_gene_variant|MODIFIER|DPCD_protein_family%2C_putative|TcBrA4_0078150|transcript|TcBrA4_0078150-RA|protein_coding||c.*87A>G|||||87|,G|intergenic_region|MODIFIER|DPCD_protein_family%2C_putative-NADH_dehydrogenase_subunit_NB6M%2C_putative|TcBrA4_0078150-TcBrA4_0078160|intergenic_region|TcBrA4_0078150-TcBrA4_0078160|||n.358681A>G||||||	GT:AD:DP:GQ:PGT:PID:PL:SB
TcBrA4_Chr18	358733	.	C	T	1780.77	.	DP=45;ExcessHet=3.0103;MLEAC=2,0;MLEAF=1.00,0.00;RAW_MQ=32265.00;ANN=T|upstream_gene_variant|MODIFIER|NADH_dehydrogenase_subunit_NB6M%2C_putative|TcBrA4_0078160|transcript|TcBrA4_0078160-RA|protein_coding||c.-467C>T|||||467|,T|upstream_gene_variant|MODIFIER|Centrosomal_protein_of_120_kDa%2C_putative|TcBrA4_0078170|transcript|TcBrA4_0078170-RA|protein_coding||c.-1562C>T|||||1562|,T|upstream_gene_variant|MODIFIER|D123%2C_putative|TcBrA4_0078180|transcript|TcBrA4_0078180-RA|protein_coding||c.-3473C>T|||||3473|,T|downstream_gene_variant|MODIFIER|mitochondrial_DEAD_box_protein|TcBrA4_0078120|transcript|TcBrA4_0078120-RA|protein_coding||c.*3755C>T|||||3755|,T|downstream_gene_variant|MODIFIER|tRNA_threonylcarbamoyl_adenosine_modification_protein%2C_Sua5/YciO/YrdC/YwlC_family%2C_putative|TcBrA4_0078130|transcript|TcBrA4_0078130-RA|protein_coding||c.*2086C>T|||||2086|,T|downstream_gene_variant|MODIFIER|DNA-directed_RNA_polymerase_I/III_subunit%2C_putative|TcBrA4_0078140|transcript|TcBrA4_0078140-RA|protein_coding||c.*1252C>T|||||1252|,T|downstream_gene_variant|MODIFIER|DPCD_protein_family%2C_putative|TcBrA4_0078150|transcript|TcBrA4_0078150-RA|protein_coding||c.*139C>T|||||139|,T|intergenic_region|MODIFIER|DPCD_protein_family%2C_putative-NADH_dehydrogenase_subunit_NB6M%2C_putative|TcBrA4_0078150-TcBrA4_0078160|intergenic_region|TcBrA4_0078150-TcBrA4_0078160|||n.358733C>T||||||	GT:AD:DP:GQ:PGT:PID:PL:SB
TcBrA4_Chr18	358770	.	A	C	885.77	.	DP=22;ExcessHet=3.0103;MLEAC=2,0;MLEAF=1.00,0.00;RAW_MQ=13085.00;ANN=C|upstream_gene_variant|MODIFIER|NADH_dehydrogenase_subunit_NB6M%2C_putative|TcBrA4_0078160|transcript|TcBrA4_0078160-RA|protein_coding||c.-430A>C|||||430|,C|upstream_gene_variant|MODIFIER|Centrosomal_protein_of_120_kDa%2C_putative|TcBrA4_0078170|transcript|TcBrA4_0078170-RA|protein_coding||c.-1525A>C|||||1525|,C|upstream_gene_variant|MODIFIER|D123%2C_putative|TcBrA4_0078180|transcript|TcBrA4_0078180-RA|protein_coding||c.-3436A>C|||||3436|,C|downstream_gene_variant|MODIFIER|mitochondrial_DEAD_box_protein|TcBrA4_0078120|transcript|TcBrA4_0078120-RA|protein_coding||c.*3792A>C|||||3792|,C|downstream_gene_variant|MODIFIER|tRNA_threonylcarbamoyl_adenosine_modification_protein%2C_Sua5/YciO/YrdC/YwlC_family%2C_putative|TcBrA4_0078130|transcript|TcBrA4_0078130-RA|protein_coding||c.*2123A>C|||||2123|,C|downstream_gene_variant|MODIFIER|DNA-directed_RNA_polymerase_I/III_subunit%2C_putative|TcBrA4_0078140|transcript|TcBrA4_0078140-RA|protein_coding||c.*1289A>C|||||1289|,C|downstream_gene_variant|MODIFIER|DPCD_protein_family%2C_putative|TcBrA4_0078150|transcript|TcBrA4_0078150-RA|protein_coding||c.*176A>C|||||176|,C|intergenic_region|MODIFIER|DPCD_protein_family%2C_putative-NADH_dehydrogenase_subunit_NB6M%2C_putative|TcBrA4_0078150-TcBrA4_0078160|intergenic_region|TcBrA4_0078150-TcBrA4_0078160|||n.358770A>C||||||	GT:AD:DP:GQ:PGT:PID:PL:SB
TcBrA4_Chr18	358816	.	G	A	928.77	.	DP=33;ExcessHet=3.0103;MLEAC=2,0;MLEAF=1.00,0.00;RAW_MQ=21234.00;ANN=A|upstream_gene_variant|MODIFIER|NADH_dehydrogenase_subunit_NB6M%2C_putative|TcBrA4_0078160|transcript|TcBrA4_0078160-RA|protein_coding||c.-384G>A|||||384|,A|upstream_gene_variant|MODIFIER|Centrosomal_protein_of_120_kDa%2C_putative|TcBrA4_0078170|transcript|TcBrA4_0078170-RA|protein_coding||c.-1479G>A|||||1479|,A|upstream_gene_variant|MODIFIER|D123%2C_putative|TcBrA4_0078180|transcript|TcBrA4_0078180-RA|protein_coding||c.-3390G>A|||||3390|,A|downstream_gene_variant|MODIFIER|mitochondrial_DEAD_box_protein|TcBrA4_0078120|transcript|TcBrA4_0078120-RA|protein_coding||c.*3838G>A|||||3838|,A|downstream_gene_variant|MODIFIER|tRNA_threonylcarbamoyl_adenosine_modification_protein%2C_Sua5/YciO/YrdC/YwlC_family%2C_putative|TcBrA4_0078130|transcript|TcBrA4_0078130-RA|protein_coding||c.*2169G>A|||||2169|,A|downstream_gene_variant|MODIFIER|DNA-directed_RNA_polymerase_I/III_subunit%2C_putative|TcBrA4_0078140|transcript|TcBrA4_0078140-RA|protein_coding||c.*1335G>A|||||1335|,A|downstream_gene_variant|MODIFIER|DPCD_protein_family%2C_putative|TcBrA4_0078150|transcript|TcBrA4_0078150-RA|protein_coding||c.*222G>A|||||222|,A|intergenic_region|MODIFIER|DPCD_protein_family%2C_putative-NADH_dehydrogenase_subunit_NB6M%2C_putative|TcBrA4_0078150-TcBrA4_0078160|intergenic_region|TcBrA4_0078150-TcBrA4_0078160|||n.358816G>A||||||	GT:AD:DP:GQ:PL:SB
TcBrA4_Chr18	358869	.	A	T	1106.77	.	DP=25;ExcessHet=3.0103;MLEAC=2,0;MLEAF=1.00,0.00;RAW_MQ=14672.00;ANN=T|upstream_gene_variant|MODIFIER|NADH_dehydrogenase_subunit_NB6M%2C_putative|TcBrA4_0078160|transcript|TcBrA4_0078160-RA|protein_coding||c.-331A>T|||||331|,T|upstream_gene_variant|MODIFIER|Centrosomal_protein_of_120_kDa%2C_putative|TcBrA4_0078170|transcript|TcBrA4_0078170-RA|protein_coding||c.-1426A>T|||||1426|,T|upstream_gene_variant|MODIFIER|D123%2C_putative|TcBrA4_0078180|transcript|TcBrA4_0078180-RA|protein_coding||c.-3337A>T|||||3337|,T|downstream_gene_variant|MODIFIER|mitochondrial_DEAD_box_protein|TcBrA4_0078120|transcript|TcBrA4_0078120-RA|protein_coding||c.*3891A>T|||||3891|,T|downstream_gene_variant|MODIFIER|tRNA_threonylcarbamoyl_adenosine_modification_protein%2C_Sua5/YciO/YrdC/YwlC_family%2C_putative|TcBrA4_0078130|transcript|TcBrA4_0078130-RA|protein_coding||c.*2222A>T|||||2222|,T|downstream_gene_variant|MODIFIER|DNA-directed_RNA_polymerase_I/III_subunit%2C_putative|TcBrA4_0078140|transcript|TcBrA4_0078140-RA|protein_coding||c.*1388A>T|||||1388|,T|downstream_gene_variant|MODIFIER|DPCD_protein_family%2C_putative|TcBrA4_0078150|transcript|TcBrA4_0078150-RA|protein_coding||c.*275A>T|||||275|,T|intergenic_region|MODIFIER|DPCD_protein_family%2C_putative-NADH_dehydrogenase_subunit_NB6M%2C_putative|TcBrA4_0078150-TcBrA4_0078160|intergenic_region|TcBrA4_0078150-TcBrA4_0078160|||n.358869A>T||||||	GT:AD:DP:GQ:PGT:PID:PL:SB
TcBrA4_Chr18	358872	.	A	AATT	1097.73	.	DP=26;ExcessHet=3.0103;MLEAC=2,0;MLEAF=1.00,0.00;RAW_MQ=15248.00;ANN=AATT|upstream_gene_variant|MODIFIER|NADH_dehydrogenase_subunit_NB6M%2C_putative|TcBrA4_0078160|transcript|TcBrA4_0078160-RA|protein_coding||c.-328_-327insATT|||||327|,AATT|upstream_gene_variant|MODIFIER|Centrosomal_protein_of_120_kDa%2C_putative|TcBrA4_0078170|transcript|TcBrA4_0078170-RA|protein_coding||c.-1423_-1422insATT|||||1422|,AATT|upstream_gene_variant|MODIFIER|D123%2C_putative|TcBrA4_0078180|transcript|TcBrA4_0078180-RA|protein_coding||c.-3334_-3333insATT|||||3333|,AATT|downstream_gene_variant|MODIFIER|mitochondrial_DEAD_box_protein|TcBrA4_0078120|transcript|TcBrA4_0078120-RA|protein_coding||c.*3894_*3895insATT|||||3895|,AATT|downstream_gene_variant|MODIFIER|tRNA_threonylcarbamoyl_adenosine_modification_protein%2C_Sua5/YciO/YrdC/YwlC_family%2C_putative|TcBrA4_0078130|transcript|TcBrA4_0078130-RA|protein_coding||c.*2225_*2226insATT|||||2226|,AATT|downstream_gene_variant|MODIFIER|DNA-directed_RNA_polymerase_I/III_subunit%2C_putative|TcBrA4_0078140|transcript|TcBrA4_0078140-RA|protein_coding||c.*1391_*1392insATT|||||1392|,AATT|downstream_gene_variant|MODIFIER|DPCD_protein_family%2C_putative|TcBrA4_0078150|transcript|TcBrA4_0078150-RA|protein_coding||c.*278_*279insATT|||||279|,AATT|intergenic_region|MODIFIER|DPCD_protein_family%2C_putative-NADH_dehydrogenase_subunit_NB6M%2C_putative|TcBrA4_0078150-TcBrA4_0078160|intergenic_region|TcBrA4_0078150-TcBrA4_0078160|||n.358872_358873insATT||||||	GT:AD:DP:GQ:PGT:PID:PL:SB
TcBrA4_Chr18	358927	.	G	A	785.77	.	DP=29;ExcessHet=3.0103;MLEAC=2,0;MLEAF=1.00,0.00;RAW_MQ=17953.00;ANN=A|upstream_gene_variant|MODIFIER|NADH_dehydrogenase_subunit_NB6M%2C_putative|TcBrA4_0078160|transcript|TcBrA4_0078160-RA|protein_coding||c.-273G>A|||||273|,A|upstream_gene_variant|MODIFIER|Centrosomal_protein_of_120_kDa%2C_putative|TcBrA4_0078170|transcript|TcBrA4_0078170-RA|protein_coding||c.-1368G>A|||||1368|,A|upstream_gene_variant|MODIFIER|D123%2C_putative|TcBrA4_0078180|transcript|TcBrA4_0078180-RA|protein_coding||c.-3279G>A|||||3279|,A|downstream_gene_variant|MODIFIER|mitochondrial_DEAD_box_protein|TcBrA4_0078120|transcript|TcBrA4_0078120-RA|protein_coding||c.*3949G>A|||||3949|,A|downstream_gene_variant|MODIFIER|tRNA_threonylcarbamoyl_adenosine_modification_protein%2C_Sua5/YciO/YrdC/YwlC_family%2C_putative|TcBrA4_0078130|transcript|TcBrA4_0078130-RA|protein_coding||c.*2280G>A|||||2280|,A|downstream_gene_variant|MODIFIER|DNA-directed_RNA_polymerase_I/III_subunit%2C_putative|TcBrA4_0078140|transcript|TcBrA4_0078140-RA|protein_coding||c.*1446G>A|||||1446|,A|downstream_gene_variant|MODIFIER|DPCD_protein_family%2C_putative|TcBrA4_0078150|transcript|TcBrA4_0078150-RA|protein_coding||c.*333G>A|||||333|,A|intergenic_region|MODIFIER|DPCD_protein_family%2C_putative-NADH_dehydrogenase_subunit_NB6M%2C_putative|TcBrA4_0078150-TcBrA4_0078160|intergenic_region|TcBrA4_0078150-TcBrA4_0078160|||n.358927G>A||||||	GT:AD:DP:GQ:PL:SB
TcBrA4_Chr18	358994	.	A	G	713.77	.	DP=17;ExcessHet=3.0103;MLEAC=2,0;MLEAF=1.00,0.00;RAW_MQ=9228.00;ANN=G|upstream_gene_variant|MODIFIER|NADH_dehydrogenase_subunit_NB6M%2C_putative|TcBrA4_0078160|transcript|TcBrA4_0078160-RA|protein_coding||c.-206A>G|||||206|,G|upstream_gene_variant|MODIFIER|Centrosomal_protein_of_120_kDa%2C_putative|TcBrA4_0078170|transcript|TcBrA4_0078170-RA|protein_coding||c.-1301A>G|||||1301|,G|upstream_gene_variant|MODIFIER|D123%2C_putative|TcBrA4_0078180|transcript|TcBrA4_0078180-RA|protein_coding||c.-3212A>G|||||3212|,G|downstream_gene_variant|MODIFIER|mitochondrial_DEAD_box_protein|TcBrA4_0078120|transcript|TcBrA4_0078120-RA|protein_coding||c.*4016A>G|||||4016|,G|downstream_gene_variant|MODIFIER|tRNA_threonylcarbamoyl_adenosine_modification_protein%2C_Sua5/YciO/YrdC/YwlC_family%2C_putative|TcBrA4_0078130|transcript|TcBrA4_0078130-RA|protein_coding||c.*2347A>G|||||2347|,G|downstream_gene_variant|MODIFIER|DNA-directed_RNA_polymerase_I/III_subunit%2C_putative|TcBrA4_0078140|transcript|TcBrA4_0078140-RA|protein_coding||c.*1513A>G|||||1513|,G|downstream_gene_variant|MODIFIER|DPCD_protein_family%2C_putative|TcBrA4_0078150|transcript|TcBrA4_0078150-RA|protein_coding||c.*400A>G|||||400|,G|intergenic_region|MODIFIER|DPCD_protein_family%2C_putative-NADH_dehydrogenase_subunit_NB6M%2C_putative|TcBrA4_0078150-TcBrA4_0078160|intergenic_region|TcBrA4_0078150-TcBrA4_0078160|||n.358994A>G||||||	GT:AD:DP:GQ:PGT:PID:PL:SB
TcBrA4_Chr18	359008	.	G	A	736.77	.	DP=16;ExcessHet=3.0103;MLEAC=2,0;MLEAF=1.00,0.00;RAW_MQ=8699.00;ANN=A|upstream_gene_variant|MODIFIER|NADH_dehydrogenase_subunit_NB6M%2C_putative|TcBrA4_0078160|transcript|TcBrA4_0078160-RA|protein_coding||c.-192G>A|||||192|,A|upstream_gene_variant|MODIFIER|Centrosomal_protein_of_120_kDa%2C_putative|TcBrA4_0078170|transcript|TcBrA4_0078170-RA|protein_coding||c.-1287G>A|||||1287|,A|upstream_gene_variant|MODIFIER|D123%2C_putative|TcBrA4_0078180|transcript|TcBrA4_0078180-RA|protein_coding||c.-3198G>A|||||3198|,A|downstream_gene_variant|MODIFIER|mitochondrial_DEAD_box_protein|TcBrA4_0078120|transcript|TcBrA4_0078120-RA|protein_coding||c.*4030G>A|||||4030|,A|downstream_gene_variant|MODIFIER|tRNA_threonylcarbamoyl_adenosine_modification_protein%2C_Sua5/YciO/YrdC/YwlC_family%2C_putative|TcBrA4_0078130|transcript|TcBrA4_0078130-RA|protein_coding||c.*2361G>A|||||2361|,A|downstream_gene_variant|MODIFIER|DNA-directed_RNA_polymerase_I/III_subunit%2C_putative|TcBrA4_0078140|transcript|TcBrA4_0078140-RA|protein_coding||c.*1527G>A|||||1527|,A|downstream_gene_variant|MODIFIER|DPCD_protein_family%2C_putative|TcBrA4_0078150|transcript|TcBrA4_0078150-RA|protein_coding||c.*414G>A|||||414|,A|intergenic_region|MODIFIER|DPCD_protein_family%2C_putative-NADH_dehydrogenase_subunit_NB6M%2C_putative|TcBrA4_0078150-TcBrA4_0078160|intergenic_region|TcBrA4_0078150-TcBrA4_0078160|||n.359008G>A||||||	GT:AD:DP:GQ:PGT:PID:PL:SB
TcBrA4_Chr18	359014	.	G	A	781.77	.	DP=16;ExcessHet=3.0103;MLEAC=2,0;MLEAF=1.00,0.00;RAW_MQ=8652.00;ANN=A|upstream_gene_variant|MODIFIER|NADH_dehydrogenase_subunit_NB6M%2C_putative|TcBrA4_0078160|transcript|TcBrA4_0078160-RA|protein_coding||c.-186G>A|||||186|,A|upstream_gene_variant|MODIFIER|Centrosomal_protein_of_120_kDa%2C_putative|TcBrA4_0078170|transcript|TcBrA4_0078170-RA|protein_coding||c.-1281G>A|||||1281|,A|upstream_gene_variant|MODIFIER|D123%2C_putative|TcBrA4_0078180|transcript|TcBrA4_0078180-RA|protein_coding||c.-3192G>A|||||3192|,A|downstream_gene_variant|MODIFIER|mitochondrial_DEAD_box_protein|TcBrA4_0078120|transcript|TcBrA4_0078120-RA|protein_coding||c.*4036G>A|||||4036|,A|downstream_gene_variant|MODIFIER|tRNA_threonylcarbamoyl_adenosine_modification_protein%2C_Sua5/YciO/YrdC/YwlC_family%2C_putative|TcBrA4_0078130|transcript|TcBrA4_0078130-RA|protein_coding||c.*2367G>A|||||2367|,A|downstream_gene_variant|MODIFIER|DNA-directed_RNA_polymerase_I/III_subunit%2C_putative|TcBrA4_0078140|transcript|TcBrA4_0078140-RA|protein_coding||c.*1533G>A|||||1533|,A|downstream_gene_variant|MODIFIER|DPCD_protein_family%2C_putative|TcBrA4_0078150|transcript|TcBrA4_0078150-RA|protein_coding||c.*420G>A|||||420|,A|intergenic_region|MODIFIER|DPCD_protein_family%2C_putative-NADH_dehydrogenase_subunit_NB6M%2C_putative|TcBrA4_0078150-TcBrA4_0078160|intergenic_region|TcBrA4_0078150-TcBrA4_0078160|||n.359014G>A||||||	GT:AD:DP:GQ:PGT:PID:PL:SB
TcBrA4_Chr18	359019	.	G	A	736.77	.	DP=17;ExcessHet=3.0103;MLEAC=2,0;MLEAF=1.00,0.00;RAW_MQ=9181.00;ANN=A|upstream_gene_variant|MODIFIER|NADH_dehydrogenase_subunit_NB6M%2C_putative|TcBrA4_0078160|transcript|TcBrA4_0078160-RA|protein_coding||c.-181G>A|||||181|,A|upstream_gene_variant|MODIFIER|Centrosomal_protein_of_120_kDa%2C_putative|TcBrA4_0078170|transcript|TcBrA4_0078170-RA|protein_coding||c.-1276G>A|||||1276|,A|upstream_gene_variant|MODIFIER|D123%2C_putative|TcBrA4_0078180|transcript|TcBrA4_0078180-RA|protein_coding||c.-3187G>A|||||3187|,A|downstream_gene_variant|MODIFIER|mitochondrial_DEAD_box_protein|TcBrA4_0078120|transcript|TcBrA4_0078120-RA|protein_coding||c.*4041G>A|||||4041|,A|downstream_gene_variant|MODIFIER|tRNA_threonylcarbamoyl_adenosine_modification_protein%2C_Sua5/YciO/YrdC/YwlC_family%2C_putative|TcBrA4_0078130|transcript|TcBrA4_0078130-RA|protein_coding||c.*2372G>A|||||2372|,A|downstream_gene_variant|MODIFIER|DNA-directed_RNA_polymerase_I/III_subunit%2C_putative|TcBrA4_0078140|transcript|TcBrA4_0078140-RA|protein_coding||c.*1538G>A|||||1538|,A|downstream_gene_variant|MODIFIER|DPCD_protein_family%2C_putative|TcBrA4_0078150|transcript|TcBrA4_0078150-RA|protein_coding||c.*425G>A|||||425|,A|intergenic_region|MODIFIER|DPCD_protein_family%2C_putative-NADH_dehydrogenase_subunit_NB6M%2C_putative|TcBrA4_0078150-TcBrA4_0078160|intergenic_region|TcBrA4_0078150-TcBrA4_0078160|||n.359019G>A||||||	GT:AD:DP:GQ:PGT:PID:PL:SB
TcBrA4_Chr18	359024	.	G	A	736.77	.	DP=16;ExcessHet=3.0103;MLEAC=2,0;MLEAF=1.00,0.00;RAW_MQ=8605.00;ANN=A|upstream_gene_variant|MODIFIER|NADH_dehydrogenase_subunit_NB6M%2C_putative|TcBrA4_0078160|transcript|TcBrA4_0078160-RA|protein_coding||c.-176G>A|||||176|,A|upstream_gene_variant|MODIFIER|Centrosomal_protein_of_120_kDa%2C_putative|TcBrA4_0078170|transcript|TcBrA4_0078170-RA|protein_coding||c.-1271G>A|||||1271|,A|upstream_gene_variant|MODIFIER|D123%2C_putative|TcBrA4_0078180|transcript|TcBrA4_0078180-RA|protein_coding||c.-3182G>A|||||3182|,A|downstream_gene_variant|MODIFIER|mitochondrial_DEAD_box_protein|TcBrA4_0078120|transcript|TcBrA4_0078120-RA|protein_coding||c.*4046G>A|||||4046|,A|downstream_gene_variant|MODIFIER|tRNA_threonylcarbamoyl_adenosine_modification_protein%2C_Sua5/YciO/YrdC/YwlC_family%2C_putative|TcBrA4_0078130|transcript|TcBrA4_0078130-RA|protein_coding||c.*2377G>A|||||2377|,A|downstream_gene_variant|MODIFIER|DNA-directed_RNA_polymerase_I/III_subunit%2C_putative|TcBrA4_0078140|transcript|TcBrA4_0078140-RA|protein_coding||c.*1543G>A|||||1543|,A|downstream_gene_variant|MODIFIER|DPCD_protein_family%2C_putative|TcBrA4_0078150|transcript|TcBrA4_0078150-RA|protein_coding||c.*430G>A|||||430|,A|intergenic_region|MODIFIER|DPCD_protein_family%2C_putative-NADH_dehydrogenase_subunit_NB6M%2C_putative|TcBrA4_0078150-TcBrA4_0078160|intergenic_region|TcBrA4_0078150-TcBrA4_0078160|||n.359024G>A||||||	GT:AD:DP:GQ:PGT:PID:PL:SB
TcBrA4_Chr18	359045	.	C	T	691.77	.	DP=16;ExcessHet=3.0103;MLEAC=2,0;MLEAF=1.00,0.00;RAW_MQ=8652.00;ANN=T|upstream_gene_variant|MODIFIER|NADH_dehydrogenase_subunit_NB6M%2C_putative|TcBrA4_0078160|transcript|TcBrA4_0078160-RA|protein_coding||c.-155C>T|||||155|,T|upstream_gene_variant|MODIFIER|Centrosomal_protein_of_120_kDa%2C_putative|TcBrA4_0078170|transcript|TcBrA4_0078170-RA|protein_coding||c.-1250C>T|||||1250|,T|upstream_gene_variant|MODIFIER|D123%2C_putative|TcBrA4_0078180|transcript|TcBrA4_0078180-RA|protein_coding||c.-3161C>T|||||3161|,T|downstream_gene_variant|MODIFIER|mitochondrial_DEAD_box_protein|TcBrA4_0078120|transcript|TcBrA4_0078120-RA|protein_coding||c.*4067C>T|||||4067|,T|downstream_gene_variant|MODIFIER|tRNA_threonylcarbamoyl_adenosine_modification_protein%2C_Sua5/YciO/YrdC/YwlC_family%2C_putative|TcBrA4_0078130|transcript|TcBrA4_0078130-RA|protein_coding||c.*2398C>T|||||2398|,T|downstream_gene_variant|MODIFIER|DNA-directed_RNA_polymerase_I/III_subunit%2C_putative|TcBrA4_0078140|transcript|TcBrA4_0078140-RA|protein_coding||c.*1564C>T|||||1564|,T|downstream_gene_variant|MODIFIER|DPCD_protein_family%2C_putative|TcBrA4_0078150|transcript|TcBrA4_0078150-RA|protein_coding||c.*451C>T|||||451|,T|intergenic_region|MODIFIER|DPCD_protein_family%2C_putative-NADH_dehydrogenase_subunit_NB6M%2C_putative|TcBrA4_0078150-TcBrA4_0078160|intergenic_region|TcBrA4_0078150-TcBrA4_0078160|||n.359045C>T||||||	GT:AD:DP:GQ:PGT:PID:PL:SB
TcBrA4_Chr18	359187	.	A	C	542.53	.	BaseQRankSum=0.466;ClippingRankSum=0.000;DP=16;ExcessHet=3.0103;MLEAC=2,0;MLEAF=1.00,0.00;MQRankSum=-1.372;RAW_MQ=15523.00;ReadPosRankSum=-1.304;ANN=C|upstream_gene_variant|MODIFIER|NADH_dehydrogenase_subunit_NB6M%2C_putative|TcBrA4_0078160|transcript|TcBrA4_0078160-RA|protein_coding||c.-13A>C|||||13|,C|upstream_gene_variant|MODIFIER|Centrosomal_protein_of_120_kDa%2C_putative|TcBrA4_0078170|transcript|TcBrA4_0078170-RA|protein_coding||c.-1108A>C|||||1108|,C|upstream_gene_variant|MODIFIER|D123%2C_putative|TcBrA4_0078180|transcript|TcBrA4_0078180-RA|protein_coding||c.-3019A>C|||||3019|,C|downstream_gene_variant|MODIFIER|mitochondrial_DEAD_box_protein|TcBrA4_0078120|transcript|TcBrA4_0078120-RA|protein_coding||c.*4209A>C|||||4209|,C|downstream_gene_variant|MODIFIER|tRNA_threonylcarbamoyl_adenosine_modification_protein%2C_Sua5/YciO/YrdC/YwlC_family%2C_putative|TcBrA4_0078130|transcript|TcBrA4_0078130-RA|protein_coding||c.*2540A>C|||||2540|,C|downstream_gene_variant|MODIFIER|DNA-directed_RNA_polymerase_I/III_subunit%2C_putative|TcBrA4_0078140|transcript|TcBrA4_0078140-RA|protein_coding||c.*1706A>C|||||1706|,C|downstream_gene_variant|MODIFIER|DPCD_protein_family%2C_putative|TcBrA4_0078150|transcript|TcBrA4_0078150-RA|protein_coding||c.*593A>C|||||593|,C|intergenic_region|MODIFIER|DPCD_protein_family%2C_putative-NADH_dehydrogenase_subunit_NB6M%2C_putative|TcBrA4_0078150-TcBrA4_0078160|intergenic_region|TcBrA4_0078150-TcBrA4_0078160|||n.359187A>C||||||	GT:AD:DP:GQ:PGT:PID:PL:SB
TcBrA4_Chr18	359268	.	A	G	2142.77	.	DP=57;ExcessHet=3.0103;MLEAC=2,0;MLEAF=1.00,0.00;RAW_MQ=74209.00;ANN=G|synonymous_variant|LOW|NADH_dehydrogenase_subunit_NB6M%2C_putative|TcBrA4_0078160|transcript|TcBrA4_0078160-RA|protein_coding|1/1|c.69A>G|p.Ser23Ser|69/522|69/522|23/173||,G|upstream_gene_variant|MODIFIER|Centrosomal_protein_of_120_kDa%2C_putative|TcBrA4_0078170|transcript|TcBrA4_0078170-RA|protein_coding||c.-1027A>G|||||1027|,G|upstream_gene_variant|MODIFIER|D123%2C_putative|TcBrA4_0078180|transcript|TcBrA4_0078180-RA|protein_coding||c.-2938A>G|||||2938|,G|downstream_gene_variant|MODIFIER|mitochondrial_DEAD_box_protein|TcBrA4_0078120|transcript|TcBrA4_0078120-RA|protein_coding||c.*4290A>G|||||4290|,G|downstream_gene_variant|MODIFIER|tRNA_threonylcarbamoyl_adenosine_modification_protein%2C_Sua5/YciO/YrdC/YwlC_family%2C_putative|TcBrA4_0078130|transcript|TcBrA4_0078130-RA|protein_coding||c.*2621A>G|||||2621|,G|downstream_gene_variant|MODIFIER|DNA-directed_RNA_polymerase_I/III_subunit%2C_putative|TcBrA4_0078140|transcript|TcBrA4_0078140-RA|protein_coding||c.*1787A>G|||||1787|,G|downstream_gene_variant|MODIFIER|DPCD_protein_family%2C_putative|TcBrA4_0078150|transcript|TcBrA4_0078150-RA|protein_coding||c.*674A>G|||||674|	GT:AD:DP:GQ:PL:SB
TcBrA4_Chr18	359325	.	T	C	2813.77	.	DP=76;ExcessHet=3.0103;MLEAC=2,0;MLEAF=1.00,0.00;RAW_MQ=106343.00;ANN=C|synonymous_variant|LOW|NADH_dehydrogenase_subunit_NB6M%2C_putative|TcBrA4_0078160|transcript|TcBrA4_0078160-RA|protein_coding|1/1|c.126T>C|p.Ala42Ala|126/522|126/522|42/173||,C|upstream_gene_variant|MODIFIER|Centrosomal_protein_of_120_kDa%2C_putative|TcBrA4_0078170|transcript|TcBrA4_0078170-RA|protein_coding||c.-970T>C|||||970|,C|upstream_gene_variant|MODIFIER|D123%2C_putative|TcBrA4_0078180|transcript|TcBrA4_0078180-RA|protein_coding||c.-2881T>C|||||2881|,C|upstream_gene_variant|MODIFIER|Small_Surface_Antigen|TcBrA4_0078190|transcript|TcBrA4_0078190-RA|protein_coding||c.-4965T>C|||||4965|,C|downstream_gene_variant|MODIFIER|mitochondrial_DEAD_box_protein|TcBrA4_0078120|transcript|TcBrA4_0078120-RA|protein_coding||c.*4347T>C|||||4347|,C|downstream_gene_variant|MODIFIER|tRNA_threonylcarbamoyl_adenosine_modification_protein%2C_Sua5/YciO/YrdC/YwlC_family%2C_putative|TcBrA4_0078130|transcript|TcBrA4_0078130-RA|protein_coding||c.*2678T>C|||||2678|,C|downstream_gene_variant|MODIFIER|DNA-directed_RNA_polymerase_I/III_subunit%2C_putative|TcBrA4_0078140|transcript|TcBrA4_0078140-RA|protein_coding||c.*1844T>C|||||1844|,C|downstream_gene_variant|MODIFIER|DPCD_protein_family%2C_putative|TcBrA4_0078150|transcript|TcBrA4_0078150-RA|protein_coding||c.*731T>C|||||731|	GT:AD:DP:GQ:PL:SB
TcBrA4_Chr18	359343	.	C	G	2624.77	.	BaseQRankSum=-0.728;ClippingRankSum=0.000;DP=77;ExcessHet=3.0103;MLEAC=2,0;MLEAF=1.00,0.00;MQRankSum=-1.027;RAW_MQ=107662.00;ReadPosRankSum=0.914;ANN=G|synonymous_variant|LOW|NADH_dehydrogenase_subunit_NB6M%2C_putative|TcBrA4_0078160|transcript|TcBrA4_0078160-RA|protein_coding|1/1|c.144C>G|p.Val48Val|144/522|144/522|48/173||,G|upstream_gene_variant|MODIFIER|Centrosomal_protein_of_120_kDa%2C_putative|TcBrA4_0078170|transcript|TcBrA4_0078170-RA|protein_coding||c.-952C>G|||||952|,G|upstream_gene_variant|MODIFIER|D123%2C_putative|TcBrA4_0078180|transcript|TcBrA4_0078180-RA|protein_coding||c.-2863C>G|||||2863|,G|upstream_gene_variant|MODIFIER|Small_Surface_Antigen|TcBrA4_0078190|transcript|TcBrA4_0078190-RA|protein_coding||c.-4947C>G|||||4947|,G|downstream_gene_variant|MODIFIER|mitochondrial_DEAD_box_protein|TcBrA4_0078120|transcript|TcBrA4_0078120-RA|protein_coding||c.*4365C>G|||||4365|,G|downstream_gene_variant|MODIFIER|tRNA_threonylcarbamoyl_adenosine_modification_protein%2C_Sua5/YciO/YrdC/YwlC_family%2C_putative|TcBrA4_0078130|transcript|TcBrA4_0078130-RA|protein_coding||c.*2696C>G|||||2696|,G|downstream_gene_variant|MODIFIER|DNA-directed_RNA_polymerase_I/III_subunit%2C_putative|TcBrA4_0078140|transcript|TcBrA4_0078140-RA|protein_coding||c.*1862C>G|||||1862|,G|downstream_gene_variant|MODIFIER|DPCD_protein_family%2C_putative|TcBrA4_0078150|transcript|TcBrA4_0078150-RA|protein_coding||c.*749C>G|||||749|	GT:AD:DP:GQ:PL:SB
TcBrA4_Chr18	359367	.	T	C	2799.77	.	BaseQRankSum=-0.665;ClippingRankSum=0.000;DP=78;ExcessHet=3.0103;MLEAC=2,0;MLEAF=1.00,0.00;MQRankSum=-0.978;RAW_MQ=112873.00;ReadPosRankSum=-0.356;ANN=C|synonymous_variant|LOW|NADH_dehydrogenase_subunit_NB6M%2C_putative|TcBrA4_0078160|transcript|TcBrA4_0078160-RA|protein_coding|1/1|c.168T>C|p.Gly56Gly|168/522|168/522|56/173||,C|upstream_gene_variant|MODIFIER|Centrosomal_protein_of_120_kDa%2C_putative|TcBrA4_0078170|transcript|TcBrA4_0078170-RA|protein_coding||c.-928T>C|||||928|,C|upstream_gene_variant|MODIFIER|D123%2C_putative|TcBrA4_0078180|transcript|TcBrA4_0078180-RA|protein_coding||c.-2839T>C|||||2839|,C|upstream_gene_variant|MODIFIER|Small_Surface_Antigen|TcBrA4_0078190|transcript|TcBrA4_0078190-RA|protein_coding||c.-4923T>C|||||4923|,C|downstream_gene_variant|MODIFIER|mitochondrial_DEAD_box_protein|TcBrA4_0078120|transcript|TcBrA4_0078120-RA|protein_coding||c.*4389T>C|||||4389|,C|downstream_gene_variant|MODIFIER|tRNA_threonylcarbamoyl_adenosine_modification_protein%2C_Sua5/YciO/YrdC/YwlC_family%2C_putative|TcBrA4_0078130|transcript|TcBrA4_0078130-RA|protein_coding||c.*2720T>C|||||2720|,C|downstream_gene_variant|MODIFIER|DNA-directed_RNA_polymerase_I/III_subunit%2C_putative|TcBrA4_0078140|transcript|TcBrA4_0078140-RA|protein_coding||c.*1886T>C|||||1886|,C|downstream_gene_variant|MODIFIER|DPCD_protein_family%2C_putative|TcBrA4_0078150|transcript|TcBrA4_0078150-RA|protein_coding||c.*773T>C|||||773|	GT:AD:DP:GQ:PL:SB
TcBrA4_Chr18	359401	.	C	T	3087.77	.	BaseQRankSum=1.099;ClippingRankSum=0.000;DP=83;ExcessHet=3.0103;MLEAC=2,0;MLEAF=1.00,0.00;MQRankSum=-0.855;RAW_MQ=125562.00;ReadPosRankSum=-0.600;ANN=T|synonymous_variant|LOW|NADH_dehydrogenase_subunit_NB6M%2C_putative|TcBrA4_0078160|transcript|TcBrA4_0078160-RA|protein_coding|1/1|c.202C>T|p.Leu68Leu|202/522|202/522|68/173||,T|upstream_gene_variant|MODIFIER|Centrosomal_protein_of_120_kDa%2C_putative|TcBrA4_0078170|transcript|TcBrA4_0078170-RA|protein_coding||c.-894C>T|||||894|,T|upstream_gene_variant|MODIFIER|D123%2C_putative|TcBrA4_0078180|transcript|TcBrA4_0078180-RA|protein_coding||c.-2805C>T|||||2805|,T|upstream_gene_variant|MODIFIER|Small_Surface_Antigen|TcBrA4_0078190|transcript|TcBrA4_0078190-RA|protein_coding||c.-4889C>T|||||4889|,T|downstream_gene_variant|MODIFIER|mitochondrial_DEAD_box_protein|TcBrA4_0078120|transcript|TcBrA4_0078120-RA|protein_coding||c.*4423C>T|||||4423|,T|downstream_gene_variant|MODIFIER|tRNA_threonylcarbamoyl_adenosine_modification_protein%2C_Sua5/YciO/YrdC/YwlC_family%2C_putative|TcBrA4_0078130|transcript|TcBrA4_0078130-RA|protein_coding||c.*2754C>T|||||2754|,T|downstream_gene_variant|MODIFIER|DNA-directed_RNA_polymerase_I/III_subunit%2C_putative|TcBrA4_0078140|transcript|TcBrA4_0078140-RA|protein_coding||c.*1920C>T|||||1920|,T|downstream_gene_variant|MODIFIER|DPCD_protein_family%2C_putative|TcBrA4_0078150|transcript|TcBrA4_0078150-RA|protein_coding||c.*807C>T|||||807|	GT:AD:DP:GQ:PL:SB
TcBrA4_Chr18	359556	.	G	A	3057.77	.	DP=77;ExcessHet=3.0103;MLEAC=2,0;MLEAF=1.00,0.00;RAW_MQ=125490.00;ANN=A|synonymous_variant|LOW|NADH_dehydrogenase_subunit_NB6M%2C_putative|TcBrA4_0078160|transcript|TcBrA4_0078160-RA|protein_coding|1/1|c.357G>A|p.Gln119Gln|357/522|357/522|119/173||,A|upstream_gene_variant|MODIFIER|Centrosomal_protein_of_120_kDa%2C_putative|TcBrA4_0078170|transcript|TcBrA4_0078170-RA|protein_coding||c.-739G>A|||||739|,A|upstream_gene_variant|MODIFIER|D123%2C_putative|TcBrA4_0078180|transcript|TcBrA4_0078180-RA|protein_coding||c.-2650G>A|||||2650|,A|upstream_gene_variant|MODIFIER|Small_Surface_Antigen|TcBrA4_0078190|transcript|TcBrA4_0078190-RA|protein_coding||c.-4734G>A|||||4734|,A|downstream_gene_variant|MODIFIER|mitochondrial_DEAD_box_protein|TcBrA4_0078120|transcript|TcBrA4_0078120-RA|protein_coding||c.*4578G>A|||||4578|,A|downstream_gene_variant|MODIFIER|tRNA_threonylcarbamoyl_adenosine_modification_protein%2C_Sua5/YciO/YrdC/YwlC_family%2C_putative|TcBrA4_0078130|transcript|TcBrA4_0078130-RA|protein_coding||c.*2909G>A|||||2909|,A|downstream_gene_variant|MODIFIER|DNA-directed_RNA_polymerase_I/III_subunit%2C_putative|TcBrA4_0078140|transcript|TcBrA4_0078140-RA|protein_coding||c.*2075G>A|||||2075|,A|downstream_gene_variant|MODIFIER|DPCD_protein_family%2C_putative|TcBrA4_0078150|transcript|TcBrA4_0078150-RA|protein_coding||c.*962G>A|||||962|	GT:AD:DP:GQ:PL:SB
TcBrA4_Chr18	359613	.	C	T	2056.77	.	DP=56;ExcessHet=3.0103;MLEAC=2,0;MLEAF=1.00,0.00;RAW_MQ=89142.00;ANN=T|synonymous_variant|LOW|NADH_dehydrogenase_subunit_NB6M%2C_putative|TcBrA4_0078160|transcript|TcBrA4_0078160-RA|protein_coding|1/1|c.414C>T|p.Phe138Phe|414/522|414/522|138/173||,T|upstream_gene_variant|MODIFIER|Centrosomal_protein_of_120_kDa%2C_putative|TcBrA4_0078170|transcript|TcBrA4_0078170-RA|protein_coding||c.-682C>T|||||682|,T|upstream_gene_variant|MODIFIER|D123%2C_putative|TcBrA4_0078180|transcript|TcBrA4_0078180-RA|protein_coding||c.-2593C>T|||||2593|,T|upstream_gene_variant|MODIFIER|Small_Surface_Antigen|TcBrA4_0078190|transcript|TcBrA4_0078190-RA|protein_coding||c.-4677C>T|||||4677|,T|downstream_gene_variant|MODIFIER|mitochondrial_DEAD_box_protein|TcBrA4_0078120|transcript|TcBrA4_0078120-RA|protein_coding||c.*4635C>T|||||4635|,T|downstream_gene_variant|MODIFIER|tRNA_threonylcarbamoyl_adenosine_modification_protein%2C_Sua5/YciO/YrdC/YwlC_family%2C_putative|TcBrA4_0078130|transcript|TcBrA4_0078130-RA|protein_coding||c.*2966C>T|||||2966|,T|downstream_gene_variant|MODIFIER|DNA-directed_RNA_polymerase_I/III_subunit%2C_putative|TcBrA4_0078140|transcript|TcBrA4_0078140-RA|protein_coding||c.*2132C>T|||||2132|,T|downstream_gene_variant|MODIFIER|DPCD_protein_family%2C_putative|TcBrA4_0078150|transcript|TcBrA4_0078150-RA|protein_coding||c.*1019C>T|||||1019|	GT:AD:DP:GQ:PL:SB
TcBrA4_Chr18	359634	.	T	C	2244.77	.	DP=62;ExcessHet=3.0103;MLEAC=2,0;MLEAF=1.00,0.00;RAW_MQ=100837.00;ANN=C|synonymous_variant|LOW|NADH_dehydrogenase_subunit_NB6M%2C_putative|TcBrA4_0078160|transcript|TcBrA4_0078160-RA|protein_coding|1/1|c.435T>C|p.Arg145Arg|435/522|435/522|145/173||,C|upstream_gene_variant|MODIFIER|Centrosomal_protein_of_120_kDa%2C_putative|TcBrA4_0078170|transcript|TcBrA4_0078170-RA|protein_coding||c.-661T>C|||||661|,C|upstream_gene_variant|MODIFIER|D123%2C_putative|TcBrA4_0078180|transcript|TcBrA4_0078180-RA|protein_coding||c.-2572T>C|||||2572|,C|upstream_gene_variant|MODIFIER|Small_Surface_Antigen|TcBrA4_0078190|transcript|TcBrA4_0078190-RA|protein_coding||c.-4656T>C|||||4656|,C|downstream_gene_variant|MODIFIER|mitochondrial_DEAD_box_protein|TcBrA4_0078120|transcript|TcBrA4_0078120-RA|protein_coding||c.*4656T>C|||||4656|,C|downstream_gene_variant|MODIFIER|tRNA_threonylcarbamoyl_adenosine_modification_protein%2C_Sua5/YciO/YrdC/YwlC_family%2C_putative|TcBrA4_0078130|transcript|TcBrA4_0078130-RA|protein_coding||c.*2987T>C|||||2987|,C|downstream_gene_variant|MODIFIER|DNA-directed_RNA_polymerase_I/III_subunit%2C_putative|TcBrA4_0078140|transcript|TcBrA4_0078140-RA|protein_coding||c.*2153T>C|||||2153|,C|downstream_gene_variant|MODIFIER|DPCD_protein_family%2C_putative|TcBrA4_0078150|transcript|TcBrA4_0078150-RA|protein_coding||c.*1040T>C|||||1040|	GT:AD:DP:GQ:PL:SB
TcBrA4_Chr18	359673	.	G	A	1909.77	.	BaseQRankSum=1.865;ClippingRankSum=0.000;DP=54;ExcessHet=3.0103;MLEAC=2,0;MLEAF=1.00,0.00;MQRankSum=0.643;RAW_MQ=84794.00;ReadPosRankSum=-0.428;ANN=A|synonymous_variant|LOW|NADH_dehydrogenase_subunit_NB6M%2C_putative|TcBrA4_0078160|transcript|TcBrA4_0078160-RA|protein_coding|1/1|c.474G>A|p.Lys158Lys|474/522|474/522|158/173||,A|upstream_gene_variant|MODIFIER|Centrosomal_protein_of_120_kDa%2C_putative|TcBrA4_0078170|transcript|TcBrA4_0078170-RA|protein_coding||c.-622G>A|||||622|,A|upstream_gene_variant|MODIFIER|D123%2C_putative|TcBrA4_0078180|transcript|TcBrA4_0078180-RA|protein_coding||c.-2533G>A|||||2533|,A|upstream_gene_variant|MODIFIER|Small_Surface_Antigen|TcBrA4_0078190|transcript|TcBrA4_0078190-RA|protein_coding||c.-4617G>A|||||4617|,A|downstream_gene_variant|MODIFIER|mitochondrial_DEAD_box_protein|TcBrA4_0078120|transcript|TcBrA4_0078120-RA|protein_coding||c.*4695G>A|||||4695|,A|downstream_gene_variant|MODIFIER|tRNA_threonylcarbamoyl_adenosine_modification_protein%2C_Sua5/YciO/YrdC/YwlC_family%2C_putative|TcBrA4_0078130|transcript|TcBrA4_0078130-RA|protein_coding||c.*3026G>A|||||3026|,A|downstream_gene_variant|MODIFIER|DNA-directed_RNA_polymerase_I/III_subunit%2C_putative|TcBrA4_0078140|transcript|TcBrA4_0078140-RA|protein_coding||c.*2192G>A|||||2192|,A|downstream_gene_variant|MODIFIER|DPCD_protein_family%2C_putative|TcBrA4_0078150|transcript|TcBrA4_0078150-RA|protein_coding||c.*1079G>A|||||1079|	GT:AD:DP:GQ:PL:SB
TcBrA4_Chr18	359748	.	C	G	1064.77	.	DP=26;ExcessHet=3.0103;MLEAC=2,0;MLEAF=1.00,0.00;RAW_MQ=38605.00;ANN=G|upstream_gene_variant|MODIFIER|Centrosomal_protein_of_120_kDa%2C_putative|TcBrA4_0078170|transcript|TcBrA4_0078170-RA|protein_coding||c.-547C>G|||||547|,G|upstream_gene_variant|MODIFIER|D123%2C_putative|TcBrA4_0078180|transcript|TcBrA4_0078180-RA|protein_coding||c.-2458C>G|||||2458|,G|upstream_gene_variant|MODIFIER|Small_Surface_Antigen|TcBrA4_0078190|transcript|TcBrA4_0078190-RA|protein_coding||c.-4542C>G|||||4542|,G|downstream_gene_variant|MODIFIER|mitochondrial_DEAD_box_protein|TcBrA4_0078120|transcript|TcBrA4_0078120-RA|protein_coding||c.*4770C>G|||||4770|,G|downstream_gene_variant|MODIFIER|tRNA_threonylcarbamoyl_adenosine_modification_protein%2C_Sua5/YciO/YrdC/YwlC_family%2C_putative|TcBrA4_0078130|transcript|TcBrA4_0078130-RA|protein_coding||c.*3101C>G|||||3101|,G|downstream_gene_variant|MODIFIER|DNA-directed_RNA_polymerase_I/III_subunit%2C_putative|TcBrA4_0078140|transcript|TcBrA4_0078140-RA|protein_coding||c.*2267C>G|||||2267|,G|downstream_gene_variant|MODIFIER|DPCD_protein_family%2C_putative|TcBrA4_0078150|transcript|TcBrA4_0078150-RA|protein_coding||c.*1154C>G|||||1154|,G|downstream_gene_variant|MODIFIER|NADH_dehydrogenase_subunit_NB6M%2C_putative|TcBrA4_0078160|transcript|TcBrA4_0078160-RA|protein_coding||c.*27C>G|||||27|,G|intergenic_region|MODIFIER|NADH_dehydrogenase_subunit_NB6M%2C_putative-Centrosomal_protein_of_120_kDa%2C_putative|TcBrA4_0078160-TcBrA4_0078170|intergenic_region|TcBrA4_0078160-TcBrA4_0078170|||n.359748C>G||||||	GT:AD:DP:GQ:PL:SB
TcBrA4_Chr18	359895	.	A	G	646.77	.	DP=15;ExcessHet=3.0103;MLEAC=2,0;MLEAF=1.00,0.00;RAW_MQ=11524.00;ANN=G|upstream_gene_variant|MODIFIER|Centrosomal_protein_of_120_kDa%2C_putative|TcBrA4_0078170|transcript|TcBrA4_0078170-RA|protein_coding||c.-400A>G|||||400|,G|upstream_gene_variant|MODIFIER|D123%2C_putative|TcBrA4_0078180|transcript|TcBrA4_0078180-RA|protein_coding||c.-2311A>G|||||2311|,G|upstream_gene_variant|MODIFIER|Small_Surface_Antigen|TcBrA4_0078190|transcript|TcBrA4_0078190-RA|protein_coding||c.-4395A>G|||||4395|,G|downstream_gene_variant|MODIFIER|mitochondrial_DEAD_box_protein|TcBrA4_0078120|transcript|TcBrA4_0078120-RA|protein_coding||c.*4917A>G|||||4917|,G|downstream_gene_variant|MODIFIER|tRNA_threonylcarbamoyl_adenosine_modification_protein%2C_Sua5/YciO/YrdC/YwlC_family%2C_putative|TcBrA4_0078130|transcript|TcBrA4_0078130-RA|protein_coding||c.*3248A>G|||||3248|,G|downstream_gene_variant|MODIFIER|DNA-directed_RNA_polymerase_I/III_subunit%2C_putative|TcBrA4_0078140|transcript|TcBrA4_0078140-RA|protein_coding||c.*2414A>G|||||2414|,G|downstream_gene_variant|MODIFIER|DPCD_protein_family%2C_putative|TcBrA4_0078150|transcript|TcBrA4_0078150-RA|protein_coding||c.*1301A>G|||||1301|,G|downstream_gene_variant|MODIFIER|NADH_dehydrogenase_subunit_NB6M%2C_putative|TcBrA4_0078160|transcript|TcBrA4_0078160-RA|protein_coding||c.*174A>G|||||174|,G|intergenic_region|MODIFIER|NADH_dehydrogenase_subunit_NB6M%2C_putative-Centrosomal_protein_of_120_kDa%2C_putative|TcBrA4_0078160-TcBrA4_0078170|intergenic_region|TcBrA4_0078160-TcBrA4_0078170|||n.359895A>G||||||	GT:AD:DP:GQ:PGT:PID:PL:SB
TcBrA4_Chr18	359905	.	A	G	691.77	.	DP=16;ExcessHet=3.0103;MLEAC=2,0;MLEAF=1.00,0.00;RAW_MQ=13124.00;ANN=G|upstream_gene_variant|MODIFIER|Centrosomal_protein_of_120_kDa%2C_putative|TcBrA4_0078170|transcript|TcBrA4_0078170-RA|protein_coding||c.-390A>G|||||390|,G|upstream_gene_variant|MODIFIER|D123%2C_putative|TcBrA4_0078180|transcript|TcBrA4_0078180-RA|protein_coding||c.-2301A>G|||||2301|,G|upstream_gene_variant|MODIFIER|Small_Surface_Antigen|TcBrA4_0078190|transcript|TcBrA4_0078190-RA|protein_coding||c.-4385A>G|||||4385|,G|downstream_gene_variant|MODIFIER|mitochondrial_DEAD_box_protein|TcBrA4_0078120|transcript|TcBrA4_0078120-RA|protein_coding||c.*4927A>G|||||4927|,G|downstream_gene_variant|MODIFIER|tRNA_threonylcarbamoyl_adenosine_modification_protein%2C_Sua5/YciO/YrdC/YwlC_family%2C_putative|TcBrA4_0078130|transcript|TcBrA4_0078130-RA|protein_coding||c.*3258A>G|||||3258|,G|downstream_gene_variant|MODIFIER|DNA-directed_RNA_polymerase_I/III_subunit%2C_putative|TcBrA4_0078140|transcript|TcBrA4_0078140-RA|protein_coding||c.*2424A>G|||||2424|,G|downstream_gene_variant|MODIFIER|DPCD_protein_family%2C_putative|TcBrA4_0078150|transcript|TcBrA4_0078150-RA|protein_coding||c.*1311A>G|||||1311|,G|downstream_gene_variant|MODIFIER|NADH_dehydrogenase_subunit_NB6M%2C_putative|TcBrA4_0078160|transcript|TcBrA4_0078160-RA|protein_coding||c.*184A>G|||||184|,G|intergenic_region|MODIFIER|NADH_dehydrogenase_subunit_NB6M%2C_putative-Centrosomal_protein_of_120_kDa%2C_putative|TcBrA4_0078160-TcBrA4_0078170|intergenic_region|TcBrA4_0078160-TcBrA4_0078170|||n.359905A>G||||||	GT:AD:DP:GQ:PGT:PID:PL:SB
TcBrA4_Chr18	359917	.	C	A	623.77	.	DP=19;ExcessHet=3.0103;MLEAC=2,0;MLEAF=1.00,0.00;RAW_MQ=18088.00;ANN=A|upstream_gene_variant|MODIFIER|Centrosomal_protein_of_120_kDa%2C_putative|TcBrA4_0078170|transcript|TcBrA4_0078170-RA|protein_coding||c.-378C>A|||||378|,A|upstream_gene_variant|MODIFIER|D123%2C_putative|TcBrA4_0078180|transcript|TcBrA4_0078180-RA|protein_coding||c.-2289C>A|||||2289|,A|upstream_gene_variant|MODIFIER|Small_Surface_Antigen|TcBrA4_0078190|transcript|TcBrA4_0078190-RA|protein_coding||c.-4373C>A|||||4373|,A|downstream_gene_variant|MODIFIER|mitochondrial_DEAD_box_protein|TcBrA4_0078120|transcript|TcBrA4_0078120-RA|protein_coding||c.*4939C>A|||||4939|,A|downstream_gene_variant|MODIFIER|tRNA_threonylcarbamoyl_adenosine_modification_protein%2C_Sua5/YciO/YrdC/YwlC_family%2C_putative|TcBrA4_0078130|transcript|TcBrA4_0078130-RA|protein_coding||c.*3270C>A|||||3270|,A|downstream_gene_variant|MODIFIER|DNA-directed_RNA_polymerase_I/III_subunit%2C_putative|TcBrA4_0078140|transcript|TcBrA4_0078140-RA|protein_coding||c.*2436C>A|||||2436|,A|downstream_gene_variant|MODIFIER|DPCD_protein_family%2C_putative|TcBrA4_0078150|transcript|TcBrA4_0078150-RA|protein_coding||c.*1323C>A|||||1323|,A|downstream_gene_variant|MODIFIER|NADH_dehydrogenase_subunit_NB6M%2C_putative|TcBrA4_0078160|transcript|TcBrA4_0078160-RA|protein_coding||c.*196C>A|||||196|,A|intergenic_region|MODIFIER|NADH_dehydrogenase_subunit_NB6M%2C_putative-Centrosomal_protein_of_120_kDa%2C_putative|TcBrA4_0078160-TcBrA4_0078170|intergenic_region|TcBrA4_0078160-TcBrA4_0078170|||n.359917C>A||||||	GT:AD:DP:GQ:PL:SB
TcBrA4_Chr18	360009	.	G	C	1199.77	.	DP=29;ExcessHet=3.0103;MLEAC=2,0;MLEAF=1.00,0.00;RAW_MQ=21307.00;ANN=C|upstream_gene_variant|MODIFIER|Centrosomal_protein_of_120_kDa%2C_putative|TcBrA4_0078170|transcript|TcBrA4_0078170-RA|protein_coding||c.-286G>C|||||286|,C|upstream_gene_variant|MODIFIER|D123%2C_putative|TcBrA4_0078180|transcript|TcBrA4_0078180-RA|protein_coding||c.-2197G>C|||||2197|,C|upstream_gene_variant|MODIFIER|Small_Surface_Antigen|TcBrA4_0078190|transcript|TcBrA4_0078190-RA|protein_coding||c.-4281G>C|||||4281|,C|downstream_gene_variant|MODIFIER|tRNA_threonylcarbamoyl_adenosine_modification_protein%2C_Sua5/YciO/YrdC/YwlC_family%2C_putative|TcBrA4_0078130|transcript|TcBrA4_0078130-RA|protein_coding||c.*3362G>C|||||3362|,C|downstream_gene_variant|MODIFIER|DNA-directed_RNA_polymerase_I/III_subunit%2C_putative|TcBrA4_0078140|transcript|TcBrA4_0078140-RA|protein_coding||c.*2528G>C|||||2528|,C|downstream_gene_variant|MODIFIER|DPCD_protein_family%2C_putative|TcBrA4_0078150|transcript|TcBrA4_0078150-RA|protein_coding||c.*1415G>C|||||1415|,C|downstream_gene_variant|MODIFIER|NADH_dehydrogenase_subunit_NB6M%2C_putative|TcBrA4_0078160|transcript|TcBrA4_0078160-RA|protein_coding||c.*288G>C|||||288|,C|intergenic_region|MODIFIER|NADH_dehydrogenase_subunit_NB6M%2C_putative-Centrosomal_protein_of_120_kDa%2C_putative|TcBrA4_0078160-TcBrA4_0078170|intergenic_region|TcBrA4_0078160-TcBrA4_0078170|||n.360009G>C||||||	GT:AD:DP:GQ:PGT:PID:PL:SB
TcBrA4_Chr18	360022	.	G	T	1125.77	.	DP=25;ExcessHet=3.0103;MLEAC=2,0;MLEAF=1.00,0.00;RAW_MQ=19003.00;ANN=T|upstream_gene_variant|MODIFIER|Centrosomal_protein_of_120_kDa%2C_putative|TcBrA4_0078170|transcript|TcBrA4_0078170-RA|protein_coding||c.-273G>T|||||273|,T|upstream_gene_variant|MODIFIER|D123%2C_putative|TcBrA4_0078180|transcript|TcBrA4_0078180-RA|protein_coding||c.-2184G>T|||||2184|,T|upstream_gene_variant|MODIFIER|Small_Surface_Antigen|TcBrA4_0078190|transcript|TcBrA4_0078190-RA|protein_coding||c.-4268G>T|||||4268|,T|downstream_gene_variant|MODIFIER|tRNA_threonylcarbamoyl_adenosine_modification_protein%2C_Sua5/YciO/YrdC/YwlC_family%2C_putative|TcBrA4_0078130|transcript|TcBrA4_0078130-RA|protein_coding||c.*3375G>T|||||3375|,T|downstream_gene_variant|MODIFIER|DNA-directed_RNA_polymerase_I/III_subunit%2C_putative|TcBrA4_0078140|transcript|TcBrA4_0078140-RA|protein_coding||c.*2541G>T|||||2541|,T|downstream_gene_variant|MODIFIER|DPCD_protein_family%2C_putative|TcBrA4_0078150|transcript|TcBrA4_0078150-RA|protein_coding||c.*1428G>T|||||1428|,T|downstream_gene_variant|MODIFIER|NADH_dehydrogenase_subunit_NB6M%2C_putative|TcBrA4_0078160|transcript|TcBrA4_0078160-RA|protein_coding||c.*301G>T|||||301|,T|intergenic_region|MODIFIER|NADH_dehydrogenase_subunit_NB6M%2C_putative-Centrosomal_protein_of_120_kDa%2C_putative|TcBrA4_0078160-TcBrA4_0078170|intergenic_region|TcBrA4_0078160-TcBrA4_0078170|||n.360022G>T||||||	GT:AD:DP:GQ:PGT:PID:PL:SB
TcBrA4_Chr18	360025	.	A	C	1051.77	.	DP=23;ExcessHet=3.0103;MLEAC=2,0;MLEAF=1.00,0.00;RAW_MQ=17898.00;ANN=C|upstream_gene_variant|MODIFIER|Centrosomal_protein_of_120_kDa%2C_putative|TcBrA4_0078170|transcript|TcBrA4_0078170-RA|protein_coding||c.-270A>C|||||270|,C|upstream_gene_variant|MODIFIER|D123%2C_putative|TcBrA4_0078180|transcript|TcBrA4_0078180-RA|protein_coding||c.-2181A>C|||||2181|,C|upstream_gene_variant|MODIFIER|Small_Surface_Antigen|TcBrA4_0078190|transcript|TcBrA4_0078190-RA|protein_coding||c.-4265A>C|||||4265|,C|downstream_gene_variant|MODIFIER|tRNA_threonylcarbamoyl_adenosine_modification_protein%2C_Sua5/YciO/YrdC/YwlC_family%2C_putative|TcBrA4_0078130|transcript|TcBrA4_0078130-RA|protein_coding||c.*3378A>C|||||3378|,C|downstream_gene_variant|MODIFIER|DNA-directed_RNA_polymerase_I/III_subunit%2C_putative|TcBrA4_0078140|transcript|TcBrA4_0078140-RA|protein_coding||c.*2544A>C|||||2544|,C|downstream_gene_variant|MODIFIER|DPCD_protein_family%2C_putative|TcBrA4_0078150|transcript|TcBrA4_0078150-RA|protein_coding||c.*1431A>C|||||1431|,C|downstream_gene_variant|MODIFIER|NADH_dehydrogenase_subunit_NB6M%2C_putative|TcBrA4_0078160|transcript|TcBrA4_0078160-RA|protein_coding||c.*304A>C|||||304|,C|intergenic_region|MODIFIER|NADH_dehydrogenase_subunit_NB6M%2C_putative-Centrosomal_protein_of_120_kDa%2C_putative|TcBrA4_0078160-TcBrA4_0078170|intergenic_region|TcBrA4_0078160-TcBrA4_0078170|||n.360025A>C||||||	GT:AD:DP:GQ:PGT:PID:PL:SB
TcBrA4_Chr18	360067	.	G	GAGA	727.73	.	DP=18;ExcessHet=3.0103;MLEAC=2,0;MLEAF=1.00,0.00;RAW_MQ=9945.00;ANN=GAGA|upstream_gene_variant|MODIFIER|Centrosomal_protein_of_120_kDa%2C_putative|TcBrA4_0078170|transcript|TcBrA4_0078170-RA|protein_coding||c.-228_-227insAGA|||||227|,GAGA|upstream_gene_variant|MODIFIER|D123%2C_putative|TcBrA4_0078180|transcript|TcBrA4_0078180-RA|protein_coding||c.-2139_-2138insAGA|||||2138|,GAGA|upstream_gene_variant|MODIFIER|Small_Surface_Antigen|TcBrA4_0078190|transcript|TcBrA4_0078190-RA|protein_coding||c.-4223_-4222insAGA|||||4222|,GAGA|downstream_gene_variant|MODIFIER|tRNA_threonylcarbamoyl_adenosine_modification_protein%2C_Sua5/YciO/YrdC/YwlC_family%2C_putative|TcBrA4_0078130|transcript|TcBrA4_0078130-RA|protein_coding||c.*3420_*3421insAGA|||||3421|,GAGA|downstream_gene_variant|MODIFIER|DNA-directed_RNA_polymerase_I/III_subunit%2C_putative|TcBrA4_0078140|transcript|TcBrA4_0078140-RA|protein_coding||c.*2586_*2587insAGA|||||2587|,GAGA|downstream_gene_variant|MODIFIER|DPCD_protein_family%2C_putative|TcBrA4_0078150|transcript|TcBrA4_0078150-RA|protein_coding||c.*1473_*1474insAGA|||||1474|,GAGA|downstream_gene_variant|MODIFIER|NADH_dehydrogenase_subunit_NB6M%2C_putative|TcBrA4_0078160|transcript|TcBrA4_0078160-RA|protein_coding||c.*346_*347insAGA|||||347|,GAGA|intergenic_region|MODIFIER|NADH_dehydrogenase_subunit_NB6M%2C_putative-Centrosomal_protein_of_120_kDa%2C_putative|TcBrA4_0078160-TcBrA4_0078170|intergenic_region|TcBrA4_0078160-TcBrA4_0078170|||n.360067_360068insAGA||||||	GT:AD:DP:GQ:PGT:PID:PL:SB
TcBrA4_Chr18	360089	.	A	C	556.77	.	DP=13;ExcessHet=3.0103;MLEAC=2,0;MLEAF=1.00,0.00;RAW_MQ=7159.00;ANN=C|upstream_gene_variant|MODIFIER|Centrosomal_protein_of_120_kDa%2C_putative|TcBrA4_0078170|transcript|TcBrA4_0078170-RA|protein_coding||c.-206A>C|||||206|,C|upstream_gene_variant|MODIFIER|D123%2C_putative|TcBrA4_0078180|transcript|TcBrA4_0078180-RA|protein_coding||c.-2117A>C|||||2117|,C|upstream_gene_variant|MODIFIER|Small_Surface_Antigen|TcBrA4_0078190|transcript|TcBrA4_0078190-RA|protein_coding||c.-4201A>C|||||4201|,C|downstream_gene_variant|MODIFIER|tRNA_threonylcarbamoyl_adenosine_modification_protein%2C_Sua5/YciO/YrdC/YwlC_family%2C_putative|TcBrA4_0078130|transcript|TcBrA4_0078130-RA|protein_coding||c.*3442A>C|||||3442|,C|downstream_gene_variant|MODIFIER|DNA-directed_RNA_polymerase_I/III_subunit%2C_putative|TcBrA4_0078140|transcript|TcBrA4_0078140-RA|protein_coding||c.*2608A>C|||||2608|,C|downstream_gene_variant|MODIFIER|DPCD_protein_family%2C_putative|TcBrA4_0078150|transcript|TcBrA4_0078150-RA|protein_coding||c.*1495A>C|||||1495|,C|downstream_gene_variant|MODIFIER|NADH_dehydrogenase_subunit_NB6M%2C_putative|TcBrA4_0078160|transcript|TcBrA4_0078160-RA|protein_coding||c.*368A>C|||||368|,C|intergenic_region|MODIFIER|NADH_dehydrogenase_subunit_NB6M%2C_putative-Centrosomal_protein_of_120_kDa%2C_putative|TcBrA4_0078160-TcBrA4_0078170|intergenic_region|TcBrA4_0078160-TcBrA4_0078170|||n.360089A>C||||||	GT:AD:DP:GQ:PGT:PID:PL:SB
TcBrA4_Chr18	360091	.	C	A	556.77	.	DP=13;ExcessHet=3.0103;MLEAC=2,0;MLEAF=1.00,0.00;RAW_MQ=7159.00;ANN=A|upstream_gene_variant|MODIFIER|Centrosomal_protein_of_120_kDa%2C_putative|TcBrA4_0078170|transcript|TcBrA4_0078170-RA|protein_coding||c.-204C>A|||||204|,A|upstream_gene_variant|MODIFIER|D123%2C_putative|TcBrA4_0078180|transcript|TcBrA4_0078180-RA|protein_coding||c.-2115C>A|||||2115|,A|upstream_gene_variant|MODIFIER|Small_Surface_Antigen|TcBrA4_0078190|transcript|TcBrA4_0078190-RA|protein_coding||c.-4199C>A|||||4199|,A|downstream_gene_variant|MODIFIER|tRNA_threonylcarbamoyl_adenosine_modification_protein%2C_Sua5/YciO/YrdC/YwlC_family%2C_putative|TcBrA4_0078130|transcript|TcBrA4_0078130-RA|protein_coding||c.*3444C>A|||||3444|,A|downstream_gene_variant|MODIFIER|DNA-directed_RNA_polymerase_I/III_subunit%2C_putative|TcBrA4_0078140|transcript|TcBrA4_0078140-RA|protein_coding||c.*2610C>A|||||2610|,A|downstream_gene_variant|MODIFIER|DPCD_protein_family%2C_putative|TcBrA4_0078150|transcript|TcBrA4_0078150-RA|protein_coding||c.*1497C>A|||||1497|,A|downstream_gene_variant|MODIFIER|NADH_dehydrogenase_subunit_NB6M%2C_putative|TcBrA4_0078160|transcript|TcBrA4_0078160-RA|protein_coding||c.*370C>A|||||370|,A|intergenic_region|MODIFIER|NADH_dehydrogenase_subunit_NB6M%2C_putative-Centrosomal_protein_of_120_kDa%2C_putative|TcBrA4_0078160-TcBrA4_0078170|intergenic_region|TcBrA4_0078160-TcBrA4_0078170|||n.360091C>A||||||	GT:AD:DP:GQ:PGT:PID:PL:SB
TcBrA4_Chr18	360302	.	C	T	1806.77	.	DP=40;ExcessHet=3.0103;MLEAC=2,0;MLEAF=1.00,0.00;RAW_MQ=55430.00;ANN=T|missense_variant|MODERATE|Centrosomal_protein_of_120_kDa%2C_putative|TcBrA4_0078170|transcript|TcBrA4_0078170-RA|protein_coding|1/1|c.8C>T|p.Pro3Leu|8/1725|8/1725|3/574||,T|upstream_gene_variant|MODIFIER|D123%2C_putative|TcBrA4_0078180|transcript|TcBrA4_0078180-RA|protein_coding||c.-1904C>T|||||1904|,T|upstream_gene_variant|MODIFIER|Small_Surface_Antigen|TcBrA4_0078190|transcript|TcBrA4_0078190-RA|protein_coding||c.-3988C>T|||||3988|,T|downstream_gene_variant|MODIFIER|tRNA_threonylcarbamoyl_adenosine_modification_protein%2C_Sua5/YciO/YrdC/YwlC_family%2C_putative|TcBrA4_0078130|transcript|TcBrA4_0078130-RA|protein_coding||c.*3655C>T|||||3655|,T|downstream_gene_variant|MODIFIER|DNA-directed_RNA_polymerase_I/III_subunit%2C_putative|TcBrA4_0078140|transcript|TcBrA4_0078140-RA|protein_coding||c.*2821C>T|||||2821|,T|downstream_gene_variant|MODIFIER|DPCD_protein_family%2C_putative|TcBrA4_0078150|transcript|TcBrA4_0078150-RA|protein_coding||c.*1708C>T|||||1708|,T|downstream_gene_variant|MODIFIER|NADH_dehydrogenase_subunit_NB6M%2C_putative|TcBrA4_0078160|transcript|TcBrA4_0078160-RA|protein_coding||c.*581C>T|||||581|	GT:AD:DP:GQ:PGT:PID:PL:SB
TcBrA4_Chr18	360303	.	A	G	1806.77	.	DP=41;ExcessHet=3.0103;MLEAC=2,0;MLEAF=1.00,0.00;RAW_MQ=57194.00;ANN=G|synonymous_variant|LOW|Centrosomal_protein_of_120_kDa%2C_putative|TcBrA4_0078170|transcript|TcBrA4_0078170-RA|protein_coding|1/1|c.9A>G|p.Pro3Pro|9/1725|9/1725|3/574||,G|upstream_gene_variant|MODIFIER|D123%2C_putative|TcBrA4_0078180|transcript|TcBrA4_0078180-RA|protein_coding||c.-1903A>G|||||1903|,G|upstream_gene_variant|MODIFIER|Small_Surface_Antigen|TcBrA4_0078190|transcript|TcBrA4_0078190-RA|protein_coding||c.-3987A>G|||||3987|,G|downstream_gene_variant|MODIFIER|tRNA_threonylcarbamoyl_adenosine_modification_protein%2C_Sua5/YciO/YrdC/YwlC_family%2C_putative|TcBrA4_0078130|transcript|TcBrA4_0078130-RA|protein_coding||c.*3656A>G|||||3656|,G|downstream_gene_variant|MODIFIER|DNA-directed_RNA_polymerase_I/III_subunit%2C_putative|TcBrA4_0078140|transcript|TcBrA4_0078140-RA|protein_coding||c.*2822A>G|||||2822|,G|downstream_gene_variant|MODIFIER|DPCD_protein_family%2C_putative|TcBrA4_0078150|transcript|TcBrA4_0078150-RA|protein_coding||c.*1709A>G|||||1709|,G|downstream_gene_variant|MODIFIER|NADH_dehydrogenase_subunit_NB6M%2C_putative|TcBrA4_0078160|transcript|TcBrA4_0078160-RA|protein_coding||c.*582A>G|||||582|	GT:AD:DP:GQ:PGT:PID:PL:SB
TcBrA4_Chr18	360441	.	G	A	2250.77	.	DP=57;ExcessHet=3.0103;MLEAC=2,0;MLEAF=1.00,0.00;RAW_MQ=94648.00;ANN=A|synonymous_variant|LOW|Centrosomal_protein_of_120_kDa%2C_putative|TcBrA4_0078170|transcript|TcBrA4_0078170-RA|protein_coding|1/1|c.147G>A|p.Lys49Lys|147/1725|147/1725|49/574||,A|upstream_gene_variant|MODIFIER|D123%2C_putative|TcBrA4_0078180|transcript|TcBrA4_0078180-RA|protein_coding||c.-1765G>A|||||1765|,A|upstream_gene_variant|MODIFIER|Small_Surface_Antigen|TcBrA4_0078190|transcript|TcBrA4_0078190-RA|protein_coding||c.-3849G>A|||||3849|,A|downstream_gene_variant|MODIFIER|tRNA_threonylcarbamoyl_adenosine_modification_protein%2C_Sua5/YciO/YrdC/YwlC_family%2C_putative|TcBrA4_0078130|transcript|TcBrA4_0078130-RA|protein_coding||c.*3794G>A|||||3794|,A|downstream_gene_variant|MODIFIER|DNA-directed_RNA_polymerase_I/III_subunit%2C_putative|TcBrA4_0078140|transcript|TcBrA4_0078140-RA|protein_coding||c.*2960G>A|||||2960|,A|downstream_gene_variant|MODIFIER|DPCD_protein_family%2C_putative|TcBrA4_0078150|transcript|TcBrA4_0078150-RA|protein_coding||c.*1847G>A|||||1847|,A|downstream_gene_variant|MODIFIER|NADH_dehydrogenase_subunit_NB6M%2C_putative|TcBrA4_0078160|transcript|TcBrA4_0078160-RA|protein_coding||c.*720G>A|||||720|	GT:AD:DP:GQ:PL:SB
TcBrA4_Chr18	360489	.	T	A	2569.77	.	DP=70;ExcessHet=3.0103;MLEAC=2,0;MLEAF=1.00,0.00;RAW_MQ=117744.00;ANN=A|synonymous_variant|LOW|Centrosomal_protein_of_120_kDa%2C_putative|TcBrA4_0078170|transcript|TcBrA4_0078170-RA|protein_coding|1/1|c.195T>A|p.Gly65Gly|195/1725|195/1725|65/574||,A|upstream_gene_variant|MODIFIER|D123%2C_putative|TcBrA4_0078180|transcript|TcBrA4_0078180-RA|protein_coding||c.-1717T>A|||||1717|,A|upstream_gene_variant|MODIFIER|Small_Surface_Antigen|TcBrA4_0078190|transcript|TcBrA4_0078190-RA|protein_coding||c.-3801T>A|||||3801|,A|downstream_gene_variant|MODIFIER|tRNA_threonylcarbamoyl_adenosine_modification_protein%2C_Sua5/YciO/YrdC/YwlC_family%2C_putative|TcBrA4_0078130|transcript|TcBrA4_0078130-RA|protein_coding||c.*3842T>A|||||3842|,A|downstream_gene_variant|MODIFIER|DNA-directed_RNA_polymerase_I/III_subunit%2C_putative|TcBrA4_0078140|transcript|TcBrA4_0078140-RA|protein_coding||c.*3008T>A|||||3008|,A|downstream_gene_variant|MODIFIER|DPCD_protein_family%2C_putative|TcBrA4_0078150|transcript|TcBrA4_0078150-RA|protein_coding||c.*1895T>A|||||1895|,A|downstream_gene_variant|MODIFIER|NADH_dehydrogenase_subunit_NB6M%2C_putative|TcBrA4_0078160|transcript|TcBrA4_0078160-RA|protein_coding||c.*768T>A|||||768|	GT:AD:DP:GQ:PL:SB
TcBrA4_Chr18	360705	.	C	T	3152.77	.	DP=78;ExcessHet=3.0103;MLEAC=2,0;MLEAF=1.00,0.00;RAW_MQ=136608.00;ANN=T|synonymous_variant|LOW|Centrosomal_protein_of_120_kDa%2C_putative|TcBrA4_0078170|transcript|TcBrA4_0078170-RA|protein_coding|1/1|c.411C>T|p.Val137Val|411/1725|411/1725|137/574||,T|upstream_gene_variant|MODIFIER|D123%2C_putative|TcBrA4_0078180|transcript|TcBrA4_0078180-RA|protein_coding||c.-1501C>T|||||1501|,T|upstream_gene_variant|MODIFIER|Small_Surface_Antigen|TcBrA4_0078190|transcript|TcBrA4_0078190-RA|protein_coding||c.-3585C>T|||||3585|,T|downstream_gene_variant|MODIFIER|tRNA_threonylcarbamoyl_adenosine_modification_protein%2C_Sua5/YciO/YrdC/YwlC_family%2C_putative|TcBrA4_0078130|transcript|TcBrA4_0078130-RA|protein_coding||c.*4058C>T|||||4058|,T|downstream_gene_variant|MODIFIER|DNA-directed_RNA_polymerase_I/III_subunit%2C_putative|TcBrA4_0078140|transcript|TcBrA4_0078140-RA|protein_coding||c.*3224C>T|||||3224|,T|downstream_gene_variant|MODIFIER|DPCD_protein_family%2C_putative|TcBrA4_0078150|transcript|TcBrA4_0078150-RA|protein_coding||c.*2111C>T|||||2111|,T|downstream_gene_variant|MODIFIER|NADH_dehydrogenase_subunit_NB6M%2C_putative|TcBrA4_0078160|transcript|TcBrA4_0078160-RA|protein_coding||c.*984C>T|||||984|	GT:AD:DP:GQ:PL:SB
