## Supplemental Table S10 for "Strain-specific genome evolution in *Trypanosoma cruzi*, the agent of Chagas disease" (part 168 of 302)

### Sheet: Homo SNPs-Indels (continued)
##Supplemental Table S10. Homozygous SNPs/Indels identified between Brazil A4 and Y C6 (using Brazil A4 as reference).
TcBrA4_Chr18	360738	.	T	C	3093.77	.	DP=78;ExcessHet=3.0103;MLEAC=2,0;MLEAF=1.00,0.00;RAW_MQ=135624.00;ANN=C|synonymous_variant|LOW|Centrosomal_protein_of_120_kDa%2C_putative|TcBrA4_0078170|transcript|TcBrA4_0078170-RA|protein_coding|1/1|c.444T>C|p.Thr148Thr|444/1725|444/1725|148/574||,C|upstream_gene_variant|MODIFIER|D123%2C_putative|TcBrA4_0078180|transcript|TcBrA4_0078180-RA|protein_coding||c.-1468T>C|||||1468|,C|upstream_gene_variant|MODIFIER|Small_Surface_Antigen|TcBrA4_0078190|transcript|TcBrA4_0078190-RA|protein_coding||c.-3552T>C|||||3552|,C|downstream_gene_variant|MODIFIER|tRNA_threonylcarbamoyl_adenosine_modification_protein%2C_Sua5/YciO/YrdC/YwlC_family%2C_putative|TcBrA4_0078130|transcript|TcBrA4_0078130-RA|protein_coding||c.*4091T>C|||||4091|,C|downstream_gene_variant|MODIFIER|DNA-directed_RNA_polymerase_I/III_subunit%2C_putative|TcBrA4_0078140|transcript|TcBrA4_0078140-RA|protein_coding||c.*3257T>C|||||3257|,C|downstream_gene_variant|MODIFIER|DPCD_protein_family%2C_putative|TcBrA4_0078150|transcript|TcBrA4_0078150-RA|protein_coding||c.*2144T>C|||||2144|,C|downstream_gene_variant|MODIFIER|NADH_dehydrogenase_subunit_NB6M%2C_putative|TcBrA4_0078160|transcript|TcBrA4_0078160-RA|protein_coding||c.*1017T>C|||||1017|	GT:AD:DP:GQ:PL:SB
TcBrA4_Chr18	360790	.	C	A	3679.77	.	DP=88;ExcessHet=3.0103;MLEAC=2,0;MLEAF=1.00,0.00;RAW_MQ=152608.00;ANN=A|missense_variant|MODERATE|Centrosomal_protein_of_120_kDa%2C_putative|TcBrA4_0078170|transcript|TcBrA4_0078170-RA|protein_coding|1/1|c.496C>A|p.Leu166Met|496/1725|496/1725|166/574||,A|upstream_gene_variant|MODIFIER|D123%2C_putative|TcBrA4_0078180|transcript|TcBrA4_0078180-RA|protein_coding||c.-1416C>A|||||1416|,A|upstream_gene_variant|MODIFIER|Small_Surface_Antigen|TcBrA4_0078190|transcript|TcBrA4_0078190-RA|protein_coding||c.-3500C>A|||||3500|,A|downstream_gene_variant|MODIFIER|tRNA_threonylcarbamoyl_adenosine_modification_protein%2C_Sua5/YciO/YrdC/YwlC_family%2C_putative|TcBrA4_0078130|transcript|TcBrA4_0078130-RA|protein_coding||c.*4143C>A|||||4143|,A|downstream_gene_variant|MODIFIER|DNA-directed_RNA_polymerase_I/III_subunit%2C_putative|TcBrA4_0078140|transcript|TcBrA4_0078140-RA|protein_coding||c.*3309C>A|||||3309|,A|downstream_gene_variant|MODIFIER|DPCD_protein_family%2C_putative|TcBrA4_0078150|transcript|TcBrA4_0078150-RA|protein_coding||c.*2196C>A|||||2196|,A|downstream_gene_variant|MODIFIER|NADH_dehydrogenase_subunit_NB6M%2C_putative|TcBrA4_0078160|transcript|TcBrA4_0078160-RA|protein_coding||c.*1069C>A|||||1069|	GT:AD:DP:GQ:PL:SB
TcBrA4_Chr18	360849	.	G	C	4227.77	.	DP=102;ExcessHet=3.0103;MLEAC=2,0;MLEAF=1.00,0.00;RAW_MQ=176648.00;ANN=C|synonymous_variant|LOW|Centrosomal_protein_of_120_kDa%2C_putative|TcBrA4_0078170|transcript|TcBrA4_0078170-RA|protein_coding|1/1|c.555G>C|p.Arg185Arg|555/1725|555/1725|185/574||,C|upstream_gene_variant|MODIFIER|D123%2C_putative|TcBrA4_0078180|transcript|TcBrA4_0078180-RA|protein_coding||c.-1357G>C|||||1357|,C|upstream_gene_variant|MODIFIER|Small_Surface_Antigen|TcBrA4_0078190|transcript|TcBrA4_0078190-RA|protein_coding||c.-3441G>C|||||3441|,C|downstream_gene_variant|MODIFIER|tRNA_threonylcarbamoyl_adenosine_modification_protein%2C_Sua5/YciO/YrdC/YwlC_family%2C_putative|TcBrA4_0078130|transcript|TcBrA4_0078130-RA|protein_coding||c.*4202G>C|||||4202|,C|downstream_gene_variant|MODIFIER|DNA-directed_RNA_polymerase_I/III_subunit%2C_putative|TcBrA4_0078140|transcript|TcBrA4_0078140-RA|protein_coding||c.*3368G>C|||||3368|,C|downstream_gene_variant|MODIFIER|DPCD_protein_family%2C_putative|TcBrA4_0078150|transcript|TcBrA4_0078150-RA|protein_coding||c.*2255G>C|||||2255|,C|downstream_gene_variant|MODIFIER|NADH_dehydrogenase_subunit_NB6M%2C_putative|TcBrA4_0078160|transcript|TcBrA4_0078160-RA|protein_coding||c.*1128G>C|||||1128|	GT:AD:DP:GQ:PL:SB
TcBrA4_Chr18	360900	.	G	T	4747.77	.	DP=107;ExcessHet=3.0103;MLEAC=2,0;MLEAF=1.00,0.00;RAW_MQ=185468.00;ANN=T|synonymous_variant|LOW|Centrosomal_protein_of_120_kDa%2C_putative|TcBrA4_0078170|transcript|TcBrA4_0078170-RA|protein_coding|1/1|c.606G>T|p.Leu202Leu|606/1725|606/1725|202/574||,T|upstream_gene_variant|MODIFIER|D123%2C_putative|TcBrA4_0078180|transcript|TcBrA4_0078180-RA|protein_coding||c.-1306G>T|||||1306|,T|upstream_gene_variant|MODIFIER|Small_Surface_Antigen|TcBrA4_0078190|transcript|TcBrA4_0078190-RA|protein_coding||c.-3390G>T|||||3390|,T|downstream_gene_variant|MODIFIER|tRNA_threonylcarbamoyl_adenosine_modification_protein%2C_Sua5/YciO/YrdC/YwlC_family%2C_putative|TcBrA4_0078130|transcript|TcBrA4_0078130-RA|protein_coding||c.*4253G>T|||||4253|,T|downstream_gene_variant|MODIFIER|DNA-directed_RNA_polymerase_I/III_subunit%2C_putative|TcBrA4_0078140|transcript|TcBrA4_0078140-RA|protein_coding||c.*3419G>T|||||3419|,T|downstream_gene_variant|MODIFIER|DPCD_protein_family%2C_putative|TcBrA4_0078150|transcript|TcBrA4_0078150-RA|protein_coding||c.*2306G>T|||||2306|,T|downstream_gene_variant|MODIFIER|NADH_dehydrogenase_subunit_NB6M%2C_putative|TcBrA4_0078160|transcript|TcBrA4_0078160-RA|protein_coding||c.*1179G>T|||||1179|	GT:AD:DP:GQ:PGT:PID:PL:SB
TcBrA4_Chr18	360913	.	A	C	4739.77	.	DP=107;ExcessHet=3.0103;MLEAC=2,0;MLEAF=1.00,0.00;RAW_MQ=185468.00;ANN=C|synonymous_variant|LOW|Centrosomal_protein_of_120_kDa%2C_putative|TcBrA4_0078170|transcript|TcBrA4_0078170-RA|protein_coding|1/1|c.619A>C|p.Arg207Arg|619/1725|619/1725|207/574||,C|upstream_gene_variant|MODIFIER|D123%2C_putative|TcBrA4_0078180|transcript|TcBrA4_0078180-RA|protein_coding||c.-1293A>C|||||1293|,C|upstream_gene_variant|MODIFIER|Small_Surface_Antigen|TcBrA4_0078190|transcript|TcBrA4_0078190-RA|protein_coding||c.-3377A>C|||||3377|,C|downstream_gene_variant|MODIFIER|tRNA_threonylcarbamoyl_adenosine_modification_protein%2C_Sua5/YciO/YrdC/YwlC_family%2C_putative|TcBrA4_0078130|transcript|TcBrA4_0078130-RA|protein_coding||c.*4266A>C|||||4266|,C|downstream_gene_variant|MODIFIER|DNA-directed_RNA_polymerase_I/III_subunit%2C_putative|TcBrA4_0078140|transcript|TcBrA4_0078140-RA|protein_coding||c.*3432A>C|||||3432|,C|downstream_gene_variant|MODIFIER|DPCD_protein_family%2C_putative|TcBrA4_0078150|transcript|TcBrA4_0078150-RA|protein_coding||c.*2319A>C|||||2319|,C|downstream_gene_variant|MODIFIER|NADH_dehydrogenase_subunit_NB6M%2C_putative|TcBrA4_0078160|transcript|TcBrA4_0078160-RA|protein_coding||c.*1192A>C|||||1192|	GT:AD:DP:GQ:PGT:PID:PL:SB
TcBrA4_Chr18	361108	.	A	G	4194.77	.	DP=107;ExcessHet=3.0103;MLEAC=2,0;MLEAF=1.00,0.00;RAW_MQ=180716.00;ANN=G|missense_variant|MODERATE|Centrosomal_protein_of_120_kDa%2C_putative|TcBrA4_0078170|transcript|TcBrA4_0078170-RA|protein_coding|1/1|c.814A>G|p.Thr272Ala|814/1725|814/1725|272/574||,G|upstream_gene_variant|MODIFIER|D123%2C_putative|TcBrA4_0078180|transcript|TcBrA4_0078180-RA|protein_coding||c.-1098A>G|||||1098|,G|upstream_gene_variant|MODIFIER|Small_Surface_Antigen|TcBrA4_0078190|transcript|TcBrA4_0078190-RA|protein_coding||c.-3182A>G|||||3182|,G|downstream_gene_variant|MODIFIER|tRNA_threonylcarbamoyl_adenosine_modification_protein%2C_Sua5/YciO/YrdC/YwlC_family%2C_putative|TcBrA4_0078130|transcript|TcBrA4_0078130-RA|protein_coding||c.*4461A>G|||||4461|,G|downstream_gene_variant|MODIFIER|DNA-directed_RNA_polymerase_I/III_subunit%2C_putative|TcBrA4_0078140|transcript|TcBrA4_0078140-RA|protein_coding||c.*3627A>G|||||3627|,G|downstream_gene_variant|MODIFIER|DPCD_protein_family%2C_putative|TcBrA4_0078150|transcript|TcBrA4_0078150-RA|protein_coding||c.*2514A>G|||||2514|,G|downstream_gene_variant|MODIFIER|NADH_dehydrogenase_subunit_NB6M%2C_putative|TcBrA4_0078160|transcript|TcBrA4_0078160-RA|protein_coding||c.*1387A>G|||||1387|	GT:AD:DP:GQ:PL:SB
TcBrA4_Chr18	361161	.	A	G	4277.77	.	DP=112;ExcessHet=3.0103;MLEAC=2,0;MLEAF=1.00,0.00;RAW_MQ=183910.00;ANN=G|synonymous_variant|LOW|Centrosomal_protein_of_120_kDa%2C_putative|TcBrA4_0078170|transcript|TcBrA4_0078170-RA|protein_coding|1/1|c.867A>G|p.Gly289Gly|867/1725|867/1725|289/574||,G|upstream_gene_variant|MODIFIER|D123%2C_putative|TcBrA4_0078180|transcript|TcBrA4_0078180-RA|protein_coding||c.-1045A>G|||||1045|,G|upstream_gene_variant|MODIFIER|Small_Surface_Antigen|TcBrA4_0078190|transcript|TcBrA4_0078190-RA|protein_coding||c.-3129A>G|||||3129|,G|downstream_gene_variant|MODIFIER|tRNA_threonylcarbamoyl_adenosine_modification_protein%2C_Sua5/YciO/YrdC/YwlC_family%2C_putative|TcBrA4_0078130|transcript|TcBrA4_0078130-RA|protein_coding||c.*4514A>G|||||4514|,G|downstream_gene_variant|MODIFIER|DNA-directed_RNA_polymerase_I/III_subunit%2C_putative|TcBrA4_0078140|transcript|TcBrA4_0078140-RA|protein_coding||c.*3680A>G|||||3680|,G|downstream_gene_variant|MODIFIER|DPCD_protein_family%2C_putative|TcBrA4_0078150|transcript|TcBrA4_0078150-RA|protein_coding||c.*2567A>G|||||2567|,G|downstream_gene_variant|MODIFIER|NADH_dehydrogenase_subunit_NB6M%2C_putative|TcBrA4_0078160|transcript|TcBrA4_0078160-RA|protein_coding||c.*1440A>G|||||1440|	GT:AD:DP:GQ:PL:SB
TcBrA4_Chr18	361245	.	G	T	4304.77	.	DP=97;ExcessHet=3.0103;MLEAC=2,0;MLEAF=1.00,0.00;RAW_MQ=137675.00;ANN=T|synonymous_variant|LOW|Centrosomal_protein_of_120_kDa%2C_putative|TcBrA4_0078170|transcript|TcBrA4_0078170-RA|protein_coding|1/1|c.951G>T|p.Thr317Thr|951/1725|951/1725|317/574||,T|upstream_gene_variant|MODIFIER|D123%2C_putative|TcBrA4_0078180|transcript|TcBrA4_0078180-RA|protein_coding||c.-961G>T|||||961|,T|upstream_gene_variant|MODIFIER|Small_Surface_Antigen|TcBrA4_0078190|transcript|TcBrA4_0078190-RA|protein_coding||c.-3045G>T|||||3045|,T|downstream_gene_variant|MODIFIER|tRNA_threonylcarbamoyl_adenosine_modification_protein%2C_Sua5/YciO/YrdC/YwlC_family%2C_putative|TcBrA4_0078130|transcript|TcBrA4_0078130-RA|protein_coding||c.*4598G>T|||||4598|,T|downstream_gene_variant|MODIFIER|DNA-directed_RNA_polymerase_I/III_subunit%2C_putative|TcBrA4_0078140|transcript|TcBrA4_0078140-RA|protein_coding||c.*3764G>T|||||3764|,T|downstream_gene_variant|MODIFIER|DPCD_protein_family%2C_putative|TcBrA4_0078150|transcript|TcBrA4_0078150-RA|protein_coding||c.*2651G>T|||||2651|,T|downstream_gene_variant|MODIFIER|NADH_dehydrogenase_subunit_NB6M%2C_putative|TcBrA4_0078160|transcript|TcBrA4_0078160-RA|protein_coding||c.*1524G>T|||||1524|	GT:AD:DP:GQ:PGT:PID:PL:SB
TcBrA4_Chr18	361249	.	C	A	4232.77	.	DP=94;ExcessHet=3.0103;MLEAC=2,0;MLEAF=1.00,0.00;RAW_MQ=132383.00;ANN=A|missense_variant|MODERATE|Centrosomal_protein_of_120_kDa%2C_putative|TcBrA4_0078170|transcript|TcBrA4_0078170-RA|protein_coding|1/1|c.955C>A|p.Leu319Ile|955/1725|955/1725|319/574||,A|upstream_gene_variant|MODIFIER|D123%2C_putative|TcBrA4_0078180|transcript|TcBrA4_0078180-RA|protein_coding||c.-957C>A|||||957|,A|upstream_gene_variant|MODIFIER|Small_Surface_Antigen|TcBrA4_0078190|transcript|TcBrA4_0078190-RA|protein_coding||c.-3041C>A|||||3041|,A|downstream_gene_variant|MODIFIER|tRNA_threonylcarbamoyl_adenosine_modification_protein%2C_Sua5/YciO/YrdC/YwlC_family%2C_putative|TcBrA4_0078130|transcript|TcBrA4_0078130-RA|protein_coding||c.*4602C>A|||||4602|,A|downstream_gene_variant|MODIFIER|DNA-directed_RNA_polymerase_I/III_subunit%2C_putative|TcBrA4_0078140|transcript|TcBrA4_0078140-RA|protein_coding||c.*3768C>A|||||3768|,A|downstream_gene_variant|MODIFIER|DPCD_protein_family%2C_putative|TcBrA4_0078150|transcript|TcBrA4_0078150-RA|protein_coding||c.*2655C>A|||||2655|,A|downstream_gene_variant|MODIFIER|NADH_dehydrogenase_subunit_NB6M%2C_putative|TcBrA4_0078160|transcript|TcBrA4_0078160-RA|protein_coding||c.*1528C>A|||||1528|	GT:AD:DP:GQ:PGT:PID:PL:SB
TcBrA4_Chr18	361298	.	G	T	2857.77	.	DP=86;ExcessHet=3.0103;MLEAC=2,0;MLEAF=1.00,0.00;RAW_MQ=113676.00;ANN=T|missense_variant|MODERATE|Centrosomal_protein_of_120_kDa%2C_putative|TcBrA4_0078170|transcript|TcBrA4_0078170-RA|protein_coding|1/1|c.1004G>T|p.Gly335Val|1004/1725|1004/1725|335/574||,T|upstream_gene_variant|MODIFIER|D123%2C_putative|TcBrA4_0078180|transcript|TcBrA4_0078180-RA|protein_coding||c.-908G>T|||||908|,T|upstream_gene_variant|MODIFIER|Small_Surface_Antigen|TcBrA4_0078190|transcript|TcBrA4_0078190-RA|protein_coding||c.-2992G>T|||||2992|,T|downstream_gene_variant|MODIFIER|tRNA_threonylcarbamoyl_adenosine_modification_protein%2C_Sua5/YciO/YrdC/YwlC_family%2C_putative|TcBrA4_0078130|transcript|TcBrA4_0078130-RA|protein_coding||c.*4651G>T|||||4651|,T|downstream_gene_variant|MODIFIER|DNA-directed_RNA_polymerase_I/III_subunit%2C_putative|TcBrA4_0078140|transcript|TcBrA4_0078140-RA|protein_coding||c.*3817G>T|||||3817|,T|downstream_gene_variant|MODIFIER|DPCD_protein_family%2C_putative|TcBrA4_0078150|transcript|TcBrA4_0078150-RA|protein_coding||c.*2704G>T|||||2704|,T|downstream_gene_variant|MODIFIER|NADH_dehydrogenase_subunit_NB6M%2C_putative|TcBrA4_0078160|transcript|TcBrA4_0078160-RA|protein_coding||c.*1577G>T|||||1577|	GT:AD:DP:GQ:PL:SB
TcBrA4_Chr18	361351	.	G	A	3842.77	.	DP=84;ExcessHet=3.0103;MLEAC=2,0;MLEAF=1.00,0.00;RAW_MQ=89208.00;ANN=A|missense_variant|MODERATE|Centrosomal_protein_of_120_kDa%2C_putative|TcBrA4_0078170|transcript|TcBrA4_0078170-RA|protein_coding|1/1|c.1057G>A|p.Gly353Arg|1057/1725|1057/1725|353/574||,A|upstream_gene_variant|MODIFIER|D123%2C_putative|TcBrA4_0078180|transcript|TcBrA4_0078180-RA|protein_coding||c.-855G>A|||||855|,A|upstream_gene_variant|MODIFIER|Small_Surface_Antigen|TcBrA4_0078190|transcript|TcBrA4_0078190-RA|protein_coding||c.-2939G>A|||||2939|,A|downstream_gene_variant|MODIFIER|tRNA_threonylcarbamoyl_adenosine_modification_protein%2C_Sua5/YciO/YrdC/YwlC_family%2C_putative|TcBrA4_0078130|transcript|TcBrA4_0078130-RA|protein_coding||c.*4704G>A|||||4704|,A|downstream_gene_variant|MODIFIER|DNA-directed_RNA_polymerase_I/III_subunit%2C_putative|TcBrA4_0078140|transcript|TcBrA4_0078140-RA|protein_coding||c.*3870G>A|||||3870|,A|downstream_gene_variant|MODIFIER|DPCD_protein_family%2C_putative|TcBrA4_0078150|transcript|TcBrA4_0078150-RA|protein_coding||c.*2757G>A|||||2757|,A|downstream_gene_variant|MODIFIER|NADH_dehydrogenase_subunit_NB6M%2C_putative|TcBrA4_0078160|transcript|TcBrA4_0078160-RA|protein_coding||c.*1630G>A|||||1630|	GT:AD:DP:GQ:PGT:PID:PL:SB
TcBrA4_Chr18	361357	.	A	C	3899.77	.	DP=89;ExcessHet=3.0103;MLEAC=2,0;MLEAF=1.00,0.00;RAW_MQ=93018.00;ANN=C|missense_variant|MODERATE|Centrosomal_protein_of_120_kDa%2C_putative|TcBrA4_0078170|transcript|TcBrA4_0078170-RA|protein_coding|1/1|c.1063A>C|p.Ser355Arg|1063/1725|1063/1725|355/574||,C|upstream_gene_variant|MODIFIER|D123%2C_putative|TcBrA4_0078180|transcript|TcBrA4_0078180-RA|protein_coding||c.-849A>C|||||849|,C|upstream_gene_variant|MODIFIER|Small_Surface_Antigen|TcBrA4_0078190|transcript|TcBrA4_0078190-RA|protein_coding||c.-2933A>C|||||2933|,C|downstream_gene_variant|MODIFIER|tRNA_threonylcarbamoyl_adenosine_modification_protein%2C_Sua5/YciO/YrdC/YwlC_family%2C_putative|TcBrA4_0078130|transcript|TcBrA4_0078130-RA|protein_coding||c.*4710A>C|||||4710|,C|downstream_gene_variant|MODIFIER|DNA-directed_RNA_polymerase_I/III_subunit%2C_putative|TcBrA4_0078140|transcript|TcBrA4_0078140-RA|protein_coding||c.*3876A>C|||||3876|,C|downstream_gene_variant|MODIFIER|DPCD_protein_family%2C_putative|TcBrA4_0078150|transcript|TcBrA4_0078150-RA|protein_coding||c.*2763A>C|||||2763|,C|downstream_gene_variant|MODIFIER|NADH_dehydrogenase_subunit_NB6M%2C_putative|TcBrA4_0078160|transcript|TcBrA4_0078160-RA|protein_coding||c.*1636A>C|||||1636|	GT:AD:DP:GQ:PGT:PID:PL:SB
TcBrA4_Chr18	361411	.	C	A	2929.77	.	DP=88;ExcessHet=3.0103;MLEAC=2,0;MLEAF=1.00,0.00;RAW_MQ=84618.00;ANN=A|missense_variant|MODERATE|Centrosomal_protein_of_120_kDa%2C_putative|TcBrA4_0078170|transcript|TcBrA4_0078170-RA|protein_coding|1/1|c.1117C>A|p.Leu373Met|1117/1725|1117/1725|373/574||,A|upstream_gene_variant|MODIFIER|D123%2C_putative|TcBrA4_0078180|transcript|TcBrA4_0078180-RA|protein_coding||c.-795C>A|||||795|,A|upstream_gene_variant|MODIFIER|Small_Surface_Antigen|TcBrA4_0078190|transcript|TcBrA4_0078190-RA|protein_coding||c.-2879C>A|||||2879|,A|downstream_gene_variant|MODIFIER|tRNA_threonylcarbamoyl_adenosine_modification_protein%2C_Sua5/YciO/YrdC/YwlC_family%2C_putative|TcBrA4_0078130|transcript|TcBrA4_0078130-RA|protein_coding||c.*4764C>A|||||4764|,A|downstream_gene_variant|MODIFIER|DNA-directed_RNA_polymerase_I/III_subunit%2C_putative|TcBrA4_0078140|transcript|TcBrA4_0078140-RA|protein_coding||c.*3930C>A|||||3930|,A|downstream_gene_variant|MODIFIER|DPCD_protein_family%2C_putative|TcBrA4_0078150|transcript|TcBrA4_0078150-RA|protein_coding||c.*2817C>A|||||2817|,A|downstream_gene_variant|MODIFIER|NADH_dehydrogenase_subunit_NB6M%2C_putative|TcBrA4_0078160|transcript|TcBrA4_0078160-RA|protein_coding||c.*1690C>A|||||1690|	GT:AD:DP:GQ:PL:SB
TcBrA4_Chr18	361438	.	A	G	2410.77	.	DP=80;ExcessHet=3.0103;MLEAC=2,0;MLEAF=1.00,0.00;RAW_MQ=61500.00;ANN=G|missense_variant|MODERATE|Centrosomal_protein_of_120_kDa%2C_putative|TcBrA4_0078170|transcript|TcBrA4_0078170-RA|protein_coding|1/1|c.1144A>G|p.Ser382Gly|1144/1725|1144/1725|382/574||,G|upstream_gene_variant|MODIFIER|D123%2C_putative|TcBrA4_0078180|transcript|TcBrA4_0078180-RA|protein_coding||c.-768A>G|||||768|,G|upstream_gene_variant|MODIFIER|Small_Surface_Antigen|TcBrA4_0078190|transcript|TcBrA4_0078190-RA|protein_coding||c.-2852A>G|||||2852|,G|downstream_gene_variant|MODIFIER|tRNA_threonylcarbamoyl_adenosine_modification_protein%2C_Sua5/YciO/YrdC/YwlC_family%2C_putative|TcBrA4_0078130|transcript|TcBrA4_0078130-RA|protein_coding||c.*4791A>G|||||4791|,G|downstream_gene_variant|MODIFIER|DNA-directed_RNA_polymerase_I/III_subunit%2C_putative|TcBrA4_0078140|transcript|TcBrA4_0078140-RA|protein_coding||c.*3957A>G|||||3957|,G|downstream_gene_variant|MODIFIER|DPCD_protein_family%2C_putative|TcBrA4_0078150|transcript|TcBrA4_0078150-RA|protein_coding||c.*2844A>G|||||2844|,G|downstream_gene_variant|MODIFIER|NADH_dehydrogenase_subunit_NB6M%2C_putative|TcBrA4_0078160|transcript|TcBrA4_0078160-RA|protein_coding||c.*1717A>G|||||1717|	GT:AD:DP:GQ:PL:SB
TcBrA4_Chr18	361466	.	A	G	3592.77	.	DP=79;ExcessHet=3.0103;MLEAC=2,0;MLEAF=1.00,0.00;RAW_MQ=51497.00;ANN=G|missense_variant|MODERATE|Centrosomal_protein_of_120_kDa%2C_putative|TcBrA4_0078170|transcript|TcBrA4_0078170-RA|protein_coding|1/1|c.1172A>G|p.His391Arg|1172/1725|1172/1725|391/574||,G|upstream_gene_variant|MODIFIER|D123%2C_putative|TcBrA4_0078180|transcript|TcBrA4_0078180-RA|protein_coding||c.-740A>G|||||740|,G|upstream_gene_variant|MODIFIER|Small_Surface_Antigen|TcBrA4_0078190|transcript|TcBrA4_0078190-RA|protein_coding||c.-2824A>G|||||2824|,G|downstream_gene_variant|MODIFIER|tRNA_threonylcarbamoyl_adenosine_modification_protein%2C_Sua5/YciO/YrdC/YwlC_family%2C_putative|TcBrA4_0078130|transcript|TcBrA4_0078130-RA|protein_coding||c.*4819A>G|||||4819|,G|downstream_gene_variant|MODIFIER|DNA-directed_RNA_polymerase_I/III_subunit%2C_putative|TcBrA4_0078140|transcript|TcBrA4_0078140-RA|protein_coding||c.*3985A>G|||||3985|,G|downstream_gene_variant|MODIFIER|DPCD_protein_family%2C_putative|TcBrA4_0078150|transcript|TcBrA4_0078150-RA|protein_coding||c.*2872A>G|||||2872|,G|downstream_gene_variant|MODIFIER|NADH_dehydrogenase_subunit_NB6M%2C_putative|TcBrA4_0078160|transcript|TcBrA4_0078160-RA|protein_coding||c.*1745A>G|||||1745|	GT:AD:DP:GQ:PGT:PID:PL:SB
TcBrA4_Chr18	361467	.	C	A	3592.77	.	DP=79;ExcessHet=3.0103;MLEAC=2,0;MLEAF=1.00,0.00;RAW_MQ=51450.00;ANN=A|missense_variant|MODERATE|Centrosomal_protein_of_120_kDa%2C_putative|TcBrA4_0078170|transcript|TcBrA4_0078170-RA|protein_coding|1/1|c.1173C>A|p.His391Gln|1173/1725|1173/1725|391/574||,A|upstream_gene_variant|MODIFIER|D123%2C_putative|TcBrA4_0078180|transcript|TcBrA4_0078180-RA|protein_coding||c.-739C>A|||||739|,A|upstream_gene_variant|MODIFIER|Small_Surface_Antigen|TcBrA4_0078190|transcript|TcBrA4_0078190-RA|protein_coding||c.-2823C>A|||||2823|,A|downstream_gene_variant|MODIFIER|tRNA_threonylcarbamoyl_adenosine_modification_protein%2C_Sua5/YciO/YrdC/YwlC_family%2C_putative|TcBrA4_0078130|transcript|TcBrA4_0078130-RA|protein_coding||c.*4820C>A|||||4820|,A|downstream_gene_variant|MODIFIER|DNA-directed_RNA_polymerase_I/III_subunit%2C_putative|TcBrA4_0078140|transcript|TcBrA4_0078140-RA|protein_coding||c.*3986C>A|||||3986|,A|downstream_gene_variant|MODIFIER|DPCD_protein_family%2C_putative|TcBrA4_0078150|transcript|TcBrA4_0078150-RA|protein_coding||c.*2873C>A|||||2873|,A|downstream_gene_variant|MODIFIER|NADH_dehydrogenase_subunit_NB6M%2C_putative|TcBrA4_0078160|transcript|TcBrA4_0078160-RA|protein_coding||c.*1746C>A|||||1746|	GT:AD:DP:GQ:PGT:PID:PL:SB
TcBrA4_Chr18	361471	.	C	T	3559.77	.	DP=79;ExcessHet=3.0103;MLEAC=2,0;MLEAF=1.00,0.00;RAW_MQ=52638.00;ANN=T|missense_variant|MODERATE|Centrosomal_protein_of_120_kDa%2C_putative|TcBrA4_0078170|transcript|TcBrA4_0078170-RA|protein_coding|1/1|c.1177C>T|p.Pro393Ser|1177/1725|1177/1725|393/574||,T|upstream_gene_variant|MODIFIER|D123%2C_putative|TcBrA4_0078180|transcript|TcBrA4_0078180-RA|protein_coding||c.-735C>T|||||735|,T|upstream_gene_variant|MODIFIER|Small_Surface_Antigen|TcBrA4_0078190|transcript|TcBrA4_0078190-RA|protein_coding||c.-2819C>T|||||2819|,T|downstream_gene_variant|MODIFIER|tRNA_threonylcarbamoyl_adenosine_modification_protein%2C_Sua5/YciO/YrdC/YwlC_family%2C_putative|TcBrA4_0078130|transcript|TcBrA4_0078130-RA|protein_coding||c.*4824C>T|||||4824|,T|downstream_gene_variant|MODIFIER|DNA-directed_RNA_polymerase_I/III_subunit%2C_putative|TcBrA4_0078140|transcript|TcBrA4_0078140-RA|protein_coding||c.*3990C>T|||||3990|,T|downstream_gene_variant|MODIFIER|DPCD_protein_family%2C_putative|TcBrA4_0078150|transcript|TcBrA4_0078150-RA|protein_coding||c.*2877C>T|||||2877|,T|downstream_gene_variant|MODIFIER|NADH_dehydrogenase_subunit_NB6M%2C_putative|TcBrA4_0078160|transcript|TcBrA4_0078160-RA|protein_coding||c.*1750C>T|||||1750|	GT:AD:DP:GQ:PGT:PID:PL:SB
TcBrA4_Chr18	361482	.	C	T	2386.77	.	DP=81;ExcessHet=3.0103;MLEAC=2,0;MLEAF=1.00,0.00;RAW_MQ=56815.00;ANN=T|synonymous_variant|LOW|Centrosomal_protein_of_120_kDa%2C_putative|TcBrA4_0078170|transcript|TcBrA4_0078170-RA|protein_coding|1/1|c.1188C>T|p.Phe396Phe|1188/1725|1188/1725|396/574||,T|upstream_gene_variant|MODIFIER|D123%2C_putative|TcBrA4_0078180|transcript|TcBrA4_0078180-RA|protein_coding||c.-724C>T|||||724|,T|upstream_gene_variant|MODIFIER|Small_Surface_Antigen|TcBrA4_0078190|transcript|TcBrA4_0078190-RA|protein_coding||c.-2808C>T|||||2808|,T|downstream_gene_variant|MODIFIER|tRNA_threonylcarbamoyl_adenosine_modification_protein%2C_Sua5/YciO/YrdC/YwlC_family%2C_putative|TcBrA4_0078130|transcript|TcBrA4_0078130-RA|protein_coding||c.*4835C>T|||||4835|,T|downstream_gene_variant|MODIFIER|DNA-directed_RNA_polymerase_I/III_subunit%2C_putative|TcBrA4_0078140|transcript|TcBrA4_0078140-RA|protein_coding||c.*4001C>T|||||4001|,T|downstream_gene_variant|MODIFIER|DPCD_protein_family%2C_putative|TcBrA4_0078150|transcript|TcBrA4_0078150-RA|protein_coding||c.*2888C>T|||||2888|,T|downstream_gene_variant|MODIFIER|NADH_dehydrogenase_subunit_NB6M%2C_putative|TcBrA4_0078160|transcript|TcBrA4_0078160-RA|protein_coding||c.*1761C>T|||||1761|	GT:AD:DP:GQ:PL:SB
TcBrA4_Chr18	361498	.	G	A	3680.77	.	DP=84;ExcessHet=3.0103;MLEAC=2,0;MLEAF=1.00,0.00;RAW_MQ=69088.00;ANN=A|missense_variant|MODERATE|Centrosomal_protein_of_120_kDa%2C_putative|TcBrA4_0078170|transcript|TcBrA4_0078170-RA|protein_coding|1/1|c.1204G>A|p.Ala402Thr|1204/1725|1204/1725|402/574||,A|upstream_gene_variant|MODIFIER|D123%2C_putative|TcBrA4_0078180|transcript|TcBrA4_0078180-RA|protein_coding||c.-708G>A|||||708|,A|upstream_gene_variant|MODIFIER|Small_Surface_Antigen|TcBrA4_0078190|transcript|TcBrA4_0078190-RA|protein_coding||c.-2792G>A|||||2792|,A|downstream_gene_variant|MODIFIER|tRNA_threonylcarbamoyl_adenosine_modification_protein%2C_Sua5/YciO/YrdC/YwlC_family%2C_putative|TcBrA4_0078130|transcript|TcBrA4_0078130-RA|protein_coding||c.*4851G>A|||||4851|,A|downstream_gene_variant|MODIFIER|DNA-directed_RNA_polymerase_I/III_subunit%2C_putative|TcBrA4_0078140|transcript|TcBrA4_0078140-RA|protein_coding||c.*4017G>A|||||4017|,A|downstream_gene_variant|MODIFIER|DPCD_protein_family%2C_putative|TcBrA4_0078150|transcript|TcBrA4_0078150-RA|protein_coding||c.*2904G>A|||||2904|,A|downstream_gene_variant|MODIFIER|NADH_dehydrogenase_subunit_NB6M%2C_putative|TcBrA4_0078160|transcript|TcBrA4_0078160-RA|protein_coding||c.*1777G>A|||||1777|	GT:AD:DP:GQ:PGT:PID:PL:SB
TcBrA4_Chr18	361501	.	T	C	3745.77	.	DP=83;ExcessHet=3.0103;MLEAC=2,0;MLEAF=1.00,0.00;RAW_MQ=69700.00;ANN=C|missense_variant|MODERATE|Centrosomal_protein_of_120_kDa%2C_putative|TcBrA4_0078170|transcript|TcBrA4_0078170-RA|protein_coding|1/1|c.1207T>C|p.Cys403Arg|1207/1725|1207/1725|403/574||,C|upstream_gene_variant|MODIFIER|D123%2C_putative|TcBrA4_0078180|transcript|TcBrA4_0078180-RA|protein_coding||c.-705T>C|||||705|,C|upstream_gene_variant|MODIFIER|Small_Surface_Antigen|TcBrA4_0078190|transcript|TcBrA4_0078190-RA|protein_coding||c.-2789T>C|||||2789|,C|downstream_gene_variant|MODIFIER|tRNA_threonylcarbamoyl_adenosine_modification_protein%2C_Sua5/YciO/YrdC/YwlC_family%2C_putative|TcBrA4_0078130|transcript|TcBrA4_0078130-RA|protein_coding||c.*4854T>C|||||4854|,C|downstream_gene_variant|MODIFIER|DNA-directed_RNA_polymerase_I/III_subunit%2C_putative|TcBrA4_0078140|transcript|TcBrA4_0078140-RA|protein_coding||c.*4020T>C|||||4020|,C|downstream_gene_variant|MODIFIER|DPCD_protein_family%2C_putative|TcBrA4_0078150|transcript|TcBrA4_0078150-RA|protein_coding||c.*2907T>C|||||2907|,C|downstream_gene_variant|MODIFIER|NADH_dehydrogenase_subunit_NB6M%2C_putative|TcBrA4_0078160|transcript|TcBrA4_0078160-RA|protein_coding||c.*1780T>C|||||1780|	GT:AD:DP:GQ:PGT:PID:PL:SB
TcBrA4_Chr18	361530	.	T	G	3300.77	.	DP=84;ExcessHet=3.0103;MLEAC=2,0;MLEAF=1.00,0.00;RAW_MQ=82157.00;ANN=G|synonymous_variant|LOW|Centrosomal_protein_of_120_kDa%2C_putative|TcBrA4_0078170|transcript|TcBrA4_0078170-RA|protein_coding|1/1|c.1236T>G|p.Ser412Ser|1236/1725|1236/1725|412/574||,G|upstream_gene_variant|MODIFIER|D123%2C_putative|TcBrA4_0078180|transcript|TcBrA4_0078180-RA|protein_coding||c.-676T>G|||||676|,G|upstream_gene_variant|MODIFIER|Small_Surface_Antigen|TcBrA4_0078190|transcript|TcBrA4_0078190-RA|protein_coding||c.-2760T>G|||||2760|,G|downstream_gene_variant|MODIFIER|tRNA_threonylcarbamoyl_adenosine_modification_protein%2C_Sua5/YciO/YrdC/YwlC_family%2C_putative|TcBrA4_0078130|transcript|TcBrA4_0078130-RA|protein_coding||c.*4883T>G|||||4883|,G|downstream_gene_variant|MODIFIER|DNA-directed_RNA_polymerase_I/III_subunit%2C_putative|TcBrA4_0078140|transcript|TcBrA4_0078140-RA|protein_coding||c.*4049T>G|||||4049|,G|downstream_gene_variant|MODIFIER|DPCD_protein_family%2C_putative|TcBrA4_0078150|transcript|TcBrA4_0078150-RA|protein_coding||c.*2936T>G|||||2936|,G|downstream_gene_variant|MODIFIER|NADH_dehydrogenase_subunit_NB6M%2C_putative|TcBrA4_0078160|transcript|TcBrA4_0078160-RA|protein_coding||c.*1809T>G|||||1809|	GT:AD:DP:GQ:PL:SB
TcBrA4_Chr18	361558	.	A	C	3246.77	.	DP=95;ExcessHet=3.0103;MLEAC=2,0;MLEAF=1.00,0.00;RAW_MQ=105657.00;ANN=C|synonymous_variant|LOW|Centrosomal_protein_of_120_kDa%2C_putative|TcBrA4_0078170|transcript|TcBrA4_0078170-RA|protein_coding|1/1|c.1264A>C|p.Arg422Arg|1264/1725|1264/1725|422/574||,C|upstream_gene_variant|MODIFIER|D123%2C_putative|TcBrA4_0078180|transcript|TcBrA4_0078180-RA|protein_coding||c.-648A>C|||||648|,C|upstream_gene_variant|MODIFIER|Small_Surface_Antigen|TcBrA4_0078190|transcript|TcBrA4_0078190-RA|protein_coding||c.-2732A>C|||||2732|,C|downstream_gene_variant|MODIFIER|tRNA_threonylcarbamoyl_adenosine_modification_protein%2C_Sua5/YciO/YrdC/YwlC_family%2C_putative|TcBrA4_0078130|transcript|TcBrA4_0078130-RA|protein_coding||c.*4911A>C|||||4911|,C|downstream_gene_variant|MODIFIER|DNA-directed_RNA_polymerase_I/III_subunit%2C_putative|TcBrA4_0078140|transcript|TcBrA4_0078140-RA|protein_coding||c.*4077A>C|||||4077|,C|downstream_gene_variant|MODIFIER|DPCD_protein_family%2C_putative|TcBrA4_0078150|transcript|TcBrA4_0078150-RA|protein_coding||c.*2964A>C|||||2964|,C|downstream_gene_variant|MODIFIER|NADH_dehydrogenase_subunit_NB6M%2C_putative|TcBrA4_0078160|transcript|TcBrA4_0078160-RA|protein_coding||c.*1837A>C|||||1837|	GT:AD:DP:GQ:PL:SB
TcBrA4_Chr18	361737	.	G	T	4165.77	.	DP=95;ExcessHet=3.0103;MLEAC=2,0;MLEAF=1.00,0.00;RAW_MQ=136948.00;ANN=T|missense_variant|MODERATE|Centrosomal_protein_of_120_kDa%2C_putative|TcBrA4_0078170|transcript|TcBrA4_0078170-RA|protein_coding|1/1|c.1443G>T|p.Lys481Asn|1443/1725|1443/1725|481/574||,T|upstream_gene_variant|MODIFIER|D123%2C_putative|TcBrA4_0078180|transcript|TcBrA4_0078180-RA|protein_coding||c.-469G>T|||||469|,T|upstream_gene_variant|MODIFIER|Small_Surface_Antigen|TcBrA4_0078190|transcript|TcBrA4_0078190-RA|protein_coding||c.-2553G>T|||||2553|,T|downstream_gene_variant|MODIFIER|DNA-directed_RNA_polymerase_I/III_subunit%2C_putative|TcBrA4_0078140|transcript|TcBrA4_0078140-RA|protein_coding||c.*4256G>T|||||4256|,T|downstream_gene_variant|MODIFIER|DPCD_protein_family%2C_putative|TcBrA4_0078150|transcript|TcBrA4_0078150-RA|protein_coding||c.*3143G>T|||||3143|,T|downstream_gene_variant|MODIFIER|NADH_dehydrogenase_subunit_NB6M%2C_putative|TcBrA4_0078160|transcript|TcBrA4_0078160-RA|protein_coding||c.*2016G>T|||||2016|	GT:AD:DP:GQ:PL:SB
TcBrA4_Chr18	361790	.	A	C	2725.77	.	BaseQRankSum=-0.698;ClippingRankSum=0.000;DP=79;ExcessHet=3.0103;MLEAC=2,0;MLEAF=1.00,0.00;MQRankSum=-1.516;RAW_MQ=110216.00;ReadPosRankSum=-0.175;ANN=C|missense_variant|MODERATE|Centrosomal_protein_of_120_kDa%2C_putative|TcBrA4_0078170|transcript|TcBrA4_0078170-RA|protein_coding|1/1|c.1496A>C|p.Gln499Pro|1496/1725|1496/1725|499/574||,C|upstream_gene_variant|MODIFIER|D123%2C_putative|TcBrA4_0078180|transcript|TcBrA4_0078180-RA|protein_coding||c.-416A>C|||||416|,C|upstream_gene_variant|MODIFIER|Small_Surface_Antigen|TcBrA4_0078190|transcript|TcBrA4_0078190-RA|protein_coding||c.-2500A>C|||||2500|,C|downstream_gene_variant|MODIFIER|DNA-directed_RNA_polymerase_I/III_subunit%2C_putative|TcBrA4_0078140|transcript|TcBrA4_0078140-RA|protein_coding||c.*4309A>C|||||4309|,C|downstream_gene_variant|MODIFIER|DPCD_protein_family%2C_putative|TcBrA4_0078150|transcript|TcBrA4_0078150-RA|protein_coding||c.*3196A>C|||||3196|,C|downstream_gene_variant|MODIFIER|NADH_dehydrogenase_subunit_NB6M%2C_putative|TcBrA4_0078160|transcript|TcBrA4_0078160-RA|protein_coding||c.*2069A>C|||||2069|	GT:AD:DP:GQ:PL:SB
TcBrA4_Chr18	361839	.	A	G	2666.77	.	BaseQRankSum=0.891;ClippingRankSum=0.000;DP=71;ExcessHet=3.0103;MLEAC=2,0;MLEAF=1.00,0.00;MQRankSum=-1.399;RAW_MQ=96174.00;ReadPosRankSum=0.261;ANN=G|synonymous_variant|LOW|Centrosomal_protein_of_120_kDa%2C_putative|TcBrA4_0078170|transcript|TcBrA4_0078170-RA|protein_coding|1/1|c.1545A>G|p.Ala515Ala|1545/1725|1545/1725|515/574||,G|upstream_gene_variant|MODIFIER|D123%2C_putative|TcBrA4_0078180|transcript|TcBrA4_0078180-RA|protein_coding||c.-367A>G|||||367|,G|upstream_gene_variant|MODIFIER|Small_Surface_Antigen|TcBrA4_0078190|transcript|TcBrA4_0078190-RA|protein_coding||c.-2451A>G|||||2451|,G|downstream_gene_variant|MODIFIER|DNA-directed_RNA_polymerase_I/III_subunit%2C_putative|TcBrA4_0078140|transcript|TcBrA4_0078140-RA|protein_coding||c.*4358A>G|||||4358|,G|downstream_gene_variant|MODIFIER|DPCD_protein_family%2C_putative|TcBrA4_0078150|transcript|TcBrA4_0078150-RA|protein_coding||c.*3245A>G|||||3245|,G|downstream_gene_variant|MODIFIER|NADH_dehydrogenase_subunit_NB6M%2C_putative|TcBrA4_0078160|transcript|TcBrA4_0078160-RA|protein_coding||c.*2118A>G|||||2118|	GT:AD:DP:GQ:PL:SB
TcBrA4_Chr18	361886	.	G	A	2974.77	.	DP=67;ExcessHet=3.0103;MLEAC=2,0;MLEAF=1.00,0.00;RAW_MQ=88656.00;ANN=A|missense_variant|MODERATE|Centrosomal_protein_of_120_kDa%2C_putative|TcBrA4_0078170|transcript|TcBrA4_0078170-RA|protein_coding|1/1|c.1592G>A|p.Gly531Glu|1592/1725|1592/1725|531/574||,A|upstream_gene_variant|MODIFIER|D123%2C_putative|TcBrA4_0078180|transcript|TcBrA4_0078180-RA|protein_coding||c.-320G>A|||||320|,A|upstream_gene_variant|MODIFIER|Small_Surface_Antigen|TcBrA4_0078190|transcript|TcBrA4_0078190-RA|protein_coding||c.-2404G>A|||||2404|,A|downstream_gene_variant|MODIFIER|DNA-directed_RNA_polymerase_I/III_subunit%2C_putative|TcBrA4_0078140|transcript|TcBrA4_0078140-RA|protein_coding||c.*4405G>A|||||4405|,A|downstream_gene_variant|MODIFIER|DPCD_protein_family%2C_putative|TcBrA4_0078150|transcript|TcBrA4_0078150-RA|protein_coding||c.*3292G>A|||||3292|,A|downstream_gene_variant|MODIFIER|NADH_dehydrogenase_subunit_NB6M%2C_putative|TcBrA4_0078160|transcript|TcBrA4_0078160-RA|protein_coding||c.*2165G>A|||||2165|	GT:AD:DP:GQ:PGT:PID:PL:SB
TcBrA4_Chr18	361899	.	A	G	2866.77	.	BaseQRankSum=1.470;ClippingRankSum=0.000;DP=65;ExcessHet=3.0103;MLEAC=2,0;MLEAF=1.00,0.00;MQRankSum=-1.589;RAW_MQ=85714.00;ReadPosRankSum=1.170;ANN=G|synonymous_variant|LOW|Centrosomal_protein_of_120_kDa%2C_putative|TcBrA4_0078170|transcript|TcBrA4_0078170-RA|protein_coding|1/1|c.1605A>G|p.Lys535Lys|1605/1725|1605/1725|535/574||,G|upstream_gene_variant|MODIFIER|D123%2C_putative|TcBrA4_0078180|transcript|TcBrA4_0078180-RA|protein_coding||c.-307A>G|||||307|,G|upstream_gene_variant|MODIFIER|Small_Surface_Antigen|TcBrA4_0078190|transcript|TcBrA4_0078190-RA|protein_coding||c.-2391A>G|||||2391|,G|downstream_gene_variant|MODIFIER|DNA-directed_RNA_polymerase_I/III_subunit%2C_putative|TcBrA4_0078140|transcript|TcBrA4_0078140-RA|protein_coding||c.*4418A>G|||||4418|,G|downstream_gene_variant|MODIFIER|DPCD_protein_family%2C_putative|TcBrA4_0078150|transcript|TcBrA4_0078150-RA|protein_coding||c.*3305A>G|||||3305|,G|downstream_gene_variant|MODIFIER|NADH_dehydrogenase_subunit_NB6M%2C_putative|TcBrA4_0078160|transcript|TcBrA4_0078160-RA|protein_coding||c.*2178A>G|||||2178|	GT:AD:DP:GQ:PGT:PID:PL:SB
TcBrA4_Chr18	361986	.	A	G	933.77	.	BaseQRankSum=-0.614;ClippingRankSum=0.000;DP=27;ExcessHet=3.0103;MLEAC=2,0;MLEAF=1.00,0.00;MQRankSum=-1.490;RAW_MQ=36664.00;ReadPosRankSum=-0.612;ANN=G|synonymous_variant|LOW|Centrosomal_protein_of_120_kDa%2C_putative|TcBrA4_0078170|transcript|TcBrA4_0078170-RA|protein_coding|1/1|c.1692A>G|p.Ala564Ala|1692/1725|1692/1725|564/574||,G|upstream_gene_variant|MODIFIER|D123%2C_putative|TcBrA4_0078180|transcript|TcBrA4_0078180-RA|protein_coding||c.-220A>G|||||220|,G|upstream_gene_variant|MODIFIER|Small_Surface_Antigen|TcBrA4_0078190|transcript|TcBrA4_0078190-RA|protein_coding||c.-2304A>G|||||2304|,G|downstream_gene_variant|MODIFIER|DNA-directed_RNA_polymerase_I/III_subunit%2C_putative|TcBrA4_0078140|transcript|TcBrA4_0078140-RA|protein_coding||c.*4505A>G|||||4505|,G|downstream_gene_variant|MODIFIER|DPCD_protein_family%2C_putative|TcBrA4_0078150|transcript|TcBrA4_0078150-RA|protein_coding||c.*3392A>G|||||3392|,G|downstream_gene_variant|MODIFIER|NADH_dehydrogenase_subunit_NB6M%2C_putative|TcBrA4_0078160|transcript|TcBrA4_0078160-RA|protein_coding||c.*2265A>G|||||2265|	GT:AD:DP:GQ:PL:SB
TcBrA4_Chr18	362164	.	G	A	466.77	.	DP=11;ExcessHet=3.0103;MLEAC=2,0;MLEAF=1.00,0.00;RAW_MQ=18748.00;ANN=A|upstream_gene_variant|MODIFIER|D123%2C_putative|TcBrA4_0078180|transcript|TcBrA4_0078180-RA|protein_coding||c.-42G>A|||||42|,A|upstream_gene_variant|MODIFIER|Small_Surface_Antigen|TcBrA4_0078190|transcript|TcBrA4_0078190-RA|protein_coding||c.-2126G>A|||||2126|,A|upstream_gene_variant|MODIFIER|leucine_rich_repeat|TcBrA4_0078200|transcript|TcBrA4_0078200-RA|protein_coding||c.-4842G>A|||||4842|,A|downstream_gene_variant|MODIFIER|DNA-directed_RNA_polymerase_I/III_subunit%2C_putative|TcBrA4_0078140|transcript|TcBrA4_0078140-RA|protein_coding||c.*4683G>A|||||4683|,A|downstream_gene_variant|MODIFIER|DPCD_protein_family%2C_putative|TcBrA4_0078150|transcript|TcBrA4_0078150-RA|protein_coding||c.*3570G>A|||||3570|,A|downstream_gene_variant|MODIFIER|NADH_dehydrogenase_subunit_NB6M%2C_putative|TcBrA4_0078160|transcript|TcBrA4_0078160-RA|protein_coding||c.*2443G>A|||||2443|,A|downstream_gene_variant|MODIFIER|Centrosomal_protein_of_120_kDa%2C_putative|TcBrA4_0078170|transcript|TcBrA4_0078170-RA|protein_coding||c.*145G>A|||||145|,A|intergenic_region|MODIFIER|Centrosomal_protein_of_120_kDa%2C_putative-D123%2C_putative|TcBrA4_0078170-TcBrA4_0078180|intergenic_region|TcBrA4_0078170-TcBrA4_0078180|||n.362164G>A||||||	GT:AD:DP:GQ:PGT:PID:PL:SB
TcBrA4_Chr18	362165	.	C	T	466.77	.	DP=11;ExcessHet=3.0103;MLEAC=2,0;MLEAF=1.00,0.00;RAW_MQ=18748.00;ANN=T|upstream_gene_variant|MODIFIER|D123%2C_putative|TcBrA4_0078180|transcript|TcBrA4_0078180-RA|protein_coding||c.-41C>T|||||41|,T|upstream_gene_variant|MODIFIER|Small_Surface_Antigen|TcBrA4_0078190|transcript|TcBrA4_0078190-RA|protein_coding||c.-2125C>T|||||2125|,T|upstream_gene_variant|MODIFIER|leucine_rich_repeat|TcBrA4_0078200|transcript|TcBrA4_0078200-RA|protein_coding||c.-4841C>T|||||4841|,T|downstream_gene_variant|MODIFIER|DNA-directed_RNA_polymerase_I/III_subunit%2C_putative|TcBrA4_0078140|transcript|TcBrA4_0078140-RA|protein_coding||c.*4684C>T|||||4684|,T|downstream_gene_variant|MODIFIER|DPCD_protein_family%2C_putative|TcBrA4_0078150|transcript|TcBrA4_0078150-RA|protein_coding||c.*3571C>T|||||3571|,T|downstream_gene_variant|MODIFIER|NADH_dehydrogenase_subunit_NB6M%2C_putative|TcBrA4_0078160|transcript|TcBrA4_0078160-RA|protein_coding||c.*2444C>T|||||2444|,T|downstream_gene_variant|MODIFIER|Centrosomal_protein_of_120_kDa%2C_putative|TcBrA4_0078170|transcript|TcBrA4_0078170-RA|protein_coding||c.*146C>T|||||146|,T|intergenic_region|MODIFIER|Centrosomal_protein_of_120_kDa%2C_putative-D123%2C_putative|TcBrA4_0078170-TcBrA4_0078180|intergenic_region|TcBrA4_0078170-TcBrA4_0078180|||n.362165C>T||||||	GT:AD:DP:GQ:PGT:PID:PL:SB
TcBrA4_Chr18	362242	.	A	G	2257.77	.	DP=62;ExcessHet=3.0103;MLEAC=2,0;MLEAF=1.00,0.00;RAW_MQ=92307.00;ANN=G|missense_variant|MODERATE|D123%2C_putative|TcBrA4_0078180|transcript|TcBrA4_0078180-RA|protein_coding|1/1|c.37A>G|p.Thr13Ala|37/1446|37/1446|13/481||,G|upstream_gene_variant|MODIFIER|Small_Surface_Antigen|TcBrA4_0078190|transcript|TcBrA4_0078190-RA|protein_coding||c.-2048A>G|||||2048|,G|upstream_gene_variant|MODIFIER|leucine_rich_repeat|TcBrA4_0078200|transcript|TcBrA4_0078200-RA|protein_coding||c.-4764A>G|||||4764|,G|downstream_gene_variant|MODIFIER|DNA-directed_RNA_polymerase_I/III_subunit%2C_putative|TcBrA4_0078140|transcript|TcBrA4_0078140-RA|protein_coding||c.*4761A>G|||||4761|,G|downstream_gene_variant|MODIFIER|DPCD_protein_family%2C_putative|TcBrA4_0078150|transcript|TcBrA4_0078150-RA|protein_coding||c.*3648A>G|||||3648|,G|downstream_gene_variant|MODIFIER|NADH_dehydrogenase_subunit_NB6M%2C_putative|TcBrA4_0078160|transcript|TcBrA4_0078160-RA|protein_coding||c.*2521A>G|||||2521|,G|downstream_gene_variant|MODIFIER|Centrosomal_protein_of_120_kDa%2C_putative|TcBrA4_0078170|transcript|TcBrA4_0078170-RA|protein_coding||c.*223A>G|||||223|	GT:AD:DP:GQ:PL:SB
TcBrA4_Chr18	362400	.	A	G	1683.77	.	DP=46;ExcessHet=3.0103;MLEAC=2,0;MLEAF=1.00,0.00;RAW_MQ=69993.00;ANN=G|synonymous_variant|LOW|D123%2C_putative|TcBrA4_0078180|transcript|TcBrA4_0078180-RA|protein_coding|1/1|c.195A>G|p.Val65Val|195/1446|195/1446|65/481||,G|upstream_gene_variant|MODIFIER|Small_Surface_Antigen|TcBrA4_0078190|transcript|TcBrA4_0078190-RA|protein_coding||c.-1890A>G|||||1890|,G|upstream_gene_variant|MODIFIER|leucine_rich_repeat|TcBrA4_0078200|transcript|TcBrA4_0078200-RA|protein_coding||c.-4606A>G|||||4606|,G|downstream_gene_variant|MODIFIER|DNA-directed_RNA_polymerase_I/III_subunit%2C_putative|TcBrA4_0078140|transcript|TcBrA4_0078140-RA|protein_coding||c.*4919A>G|||||4919|,G|downstream_gene_variant|MODIFIER|DPCD_protein_family%2C_putative|TcBrA4_0078150|transcript|TcBrA4_0078150-RA|protein_coding||c.*3806A>G|||||3806|,G|downstream_gene_variant|MODIFIER|NADH_dehydrogenase_subunit_NB6M%2C_putative|TcBrA4_0078160|transcript|TcBrA4_0078160-RA|protein_coding||c.*2679A>G|||||2679|,G|downstream_gene_variant|MODIFIER|Centrosomal_protein_of_120_kDa%2C_putative|TcBrA4_0078170|transcript|TcBrA4_0078170-RA|protein_coding||c.*381A>G|||||381|	GT:AD:DP:GQ:PL:SB
TcBrA4_Chr18	362454	.	C	T	2668.77	.	DP=61;ExcessHet=3.0103;MLEAC=2,0;MLEAF=1.00,0.00;RAW_MQ=86169.00;ANN=T|synonymous_variant|LOW|D123%2C_putative|TcBrA4_0078180|transcript|TcBrA4_0078180-RA|protein_coding|1/1|c.249C>T|p.Pro83Pro|249/1446|249/1446|83/481||,T|upstream_gene_variant|MODIFIER|Small_Surface_Antigen|TcBrA4_0078190|transcript|TcBrA4_0078190-RA|protein_coding||c.-1836C>T|||||1836|,T|upstream_gene_variant|MODIFIER|leucine_rich_repeat|TcBrA4_0078200|transcript|TcBrA4_0078200-RA|protein_coding||c.-4552C>T|||||4552|,T|downstream_gene_variant|MODIFIER|DNA-directed_RNA_polymerase_I/III_subunit%2C_putative|TcBrA4_0078140|transcript|TcBrA4_0078140-RA|protein_coding||c.*4973C>T|||||4973|,T|downstream_gene_variant|MODIFIER|DPCD_protein_family%2C_putative|TcBrA4_0078150|transcript|TcBrA4_0078150-RA|protein_coding||c.*3860C>T|||||3860|,T|downstream_gene_variant|MODIFIER|NADH_dehydrogenase_subunit_NB6M%2C_putative|TcBrA4_0078160|transcript|TcBrA4_0078160-RA|protein_coding||c.*2733C>T|||||2733|,T|downstream_gene_variant|MODIFIER|Centrosomal_protein_of_120_kDa%2C_putative|TcBrA4_0078170|transcript|TcBrA4_0078170-RA|protein_coding||c.*435C>T|||||435|	GT:AD:DP:GQ:PGT:PID:PL:SB
TcBrA4_Chr18	362463	.	T	G	2866.77	.	DP=65;ExcessHet=3.0103;MLEAC=2,0;MLEAF=1.00,0.00;RAW_MQ=95320.00;ANN=G|synonymous_variant|LOW|D123%2C_putative|TcBrA4_0078180|transcript|TcBrA4_0078180-RA|protein_coding|1/1|c.258T>G|p.Arg86Arg|258/1446|258/1446|86/481||,G|upstream_gene_variant|MODIFIER|Small_Surface_Antigen|TcBrA4_0078190|transcript|TcBrA4_0078190-RA|protein_coding||c.-1827T>G|||||1827|,G|upstream_gene_variant|MODIFIER|leucine_rich_repeat|TcBrA4_0078200|transcript|TcBrA4_0078200-RA|protein_coding||c.-4543T>G|||||4543|,G|downstream_gene_variant|MODIFIER|DNA-directed_RNA_polymerase_I/III_subunit%2C_putative|TcBrA4_0078140|transcript|TcBrA4_0078140-RA|protein_coding||c.*4982T>G|||||4982|,G|downstream_gene_variant|MODIFIER|DPCD_protein_family%2C_putative|TcBrA4_0078150|transcript|TcBrA4_0078150-RA|protein_coding||c.*3869T>G|||||3869|,G|downstream_gene_variant|MODIFIER|NADH_dehydrogenase_subunit_NB6M%2C_putative|TcBrA4_0078160|transcript|TcBrA4_0078160-RA|protein_coding||c.*2742T>G|||||2742|,G|downstream_gene_variant|MODIFIER|Centrosomal_protein_of_120_kDa%2C_putative|TcBrA4_0078170|transcript|TcBrA4_0078170-RA|protein_coding||c.*444T>G|||||444|	GT:AD:DP:GQ:PGT:PID:PL:SB
TcBrA4_Chr18	362490	.	A	G	3030.77	.	DP=69;ExcessHet=3.0103;MLEAC=2,0;MLEAF=1.00,0.00;RAW_MQ=101024.00;ANN=G|synonymous_variant|LOW|D123%2C_putative|TcBrA4_0078180|transcript|TcBrA4_0078180-RA|protein_coding|1/1|c.285A>G|p.Ser95Ser|285/1446|285/1446|95/481||,G|upstream_gene_variant|MODIFIER|Small_Surface_Antigen|TcBrA4_0078190|transcript|TcBrA4_0078190-RA|protein_coding||c.-1800A>G|||||1800|,G|upstream_gene_variant|MODIFIER|leucine_rich_repeat|TcBrA4_0078200|transcript|TcBrA4_0078200-RA|protein_coding||c.-4516A>G|||||4516|,G|downstream_gene_variant|MODIFIER|DPCD_protein_family%2C_putative|TcBrA4_0078150|transcript|TcBrA4_0078150-RA|protein_coding||c.*3896A>G|||||3896|,G|downstream_gene_variant|MODIFIER|NADH_dehydrogenase_subunit_NB6M%2C_putative|TcBrA4_0078160|transcript|TcBrA4_0078160-RA|protein_coding||c.*2769A>G|||||2769|,G|downstream_gene_variant|MODIFIER|Centrosomal_protein_of_120_kDa%2C_putative|TcBrA4_0078170|transcript|TcBrA4_0078170-RA|protein_coding||c.*471A>G|||||471|	GT:AD:DP:GQ:PGT:PID:PL:SB
TcBrA4_Chr18	362493	.	G	T	2996.77	.	DP=67;ExcessHet=3.0103;MLEAC=2,0;MLEAF=1.00,0.00;RAW_MQ=97660.00;ANN=T|missense_variant|MODERATE|D123%2C_putative|TcBrA4_0078180|transcript|TcBrA4_0078180-RA|protein_coding|1/1|c.288G>T|p.Glu96Asp|288/1446|288/1446|96/481||,T|upstream_gene_variant|MODIFIER|Small_Surface_Antigen|TcBrA4_0078190|transcript|TcBrA4_0078190-RA|protein_coding||c.-1797G>T|||||1797|,T|upstream_gene_variant|MODIFIER|leucine_rich_repeat|TcBrA4_0078200|transcript|TcBrA4_0078200-RA|protein_coding||c.-4513G>T|||||4513|,T|downstream_gene_variant|MODIFIER|DPCD_protein_family%2C_putative|TcBrA4_0078150|transcript|TcBrA4_0078150-RA|protein_coding||c.*3899G>T|||||3899|,T|downstream_gene_variant|MODIFIER|NADH_dehydrogenase_subunit_NB6M%2C_putative|TcBrA4_0078160|transcript|TcBrA4_0078160-RA|protein_coding||c.*2772G>T|||||2772|,T|downstream_gene_variant|MODIFIER|Centrosomal_protein_of_120_kDa%2C_putative|TcBrA4_0078170|transcript|TcBrA4_0078170-RA|protein_coding||c.*474G>T|||||474|	GT:AD:DP:GQ:PGT:PID:PL:SB
TcBrA4_Chr18	362517	.	C	T	2758.77	.	DP=72;ExcessHet=3.0103;MLEAC=2,0;MLEAF=1.00,0.00;RAW_MQ=109184.00;ANN=T|synonymous_variant|LOW|D123%2C_putative|TcBrA4_0078180|transcript|TcBrA4_0078180-RA|protein_coding|1/1|c.312C>T|p.Asn104Asn|312/1446|312/1446|104/481||,T|upstream_gene_variant|MODIFIER|Small_Surface_Antigen|TcBrA4_0078190|transcript|TcBrA4_0078190-RA|protein_coding||c.-1773C>T|||||1773|,T|upstream_gene_variant|MODIFIER|leucine_rich_repeat|TcBrA4_0078200|transcript|TcBrA4_0078200-RA|protein_coding||c.-4489C>T|||||4489|,T|downstream_gene_variant|MODIFIER|DPCD_protein_family%2C_putative|TcBrA4_0078150|transcript|TcBrA4_0078150-RA|protein_coding||c.*3923C>T|||||3923|,T|downstream_gene_variant|MODIFIER|NADH_dehydrogenase_subunit_NB6M%2C_putative|TcBrA4_0078160|transcript|TcBrA4_0078160-RA|protein_coding||c.*2796C>T|||||2796|,T|downstream_gene_variant|MODIFIER|Centrosomal_protein_of_120_kDa%2C_putative|TcBrA4_0078170|transcript|TcBrA4_0078170-RA|protein_coding||c.*498C>T|||||498|	GT:AD:DP:GQ:PL:SB
TcBrA4_Chr18	362670	.	T	C	3088.77	.	DP=84;ExcessHet=3.0103;MLEAC=2,0;MLEAF=1.00,0.00;RAW_MQ=140020.00;ANN=C|synonymous_variant|LOW|D123%2C_putative|TcBrA4_0078180|transcript|TcBrA4_0078180-RA|protein_coding|1/1|c.465T>C|p.Leu155Leu|465/1446|465/1446|155/481||,C|upstream_gene_variant|MODIFIER|Small_Surface_Antigen|TcBrA4_0078190|transcript|TcBrA4_0078190-RA|protein_coding||c.-1620T>C|||||1620|,C|upstream_gene_variant|MODIFIER|leucine_rich_repeat|TcBrA4_0078200|transcript|TcBrA4_0078200-RA|protein_coding||c.-4336T>C|||||4336|,C|downstream_gene_variant|MODIFIER|DPCD_protein_family%2C_putative|TcBrA4_0078150|transcript|TcBrA4_0078150-RA|protein_coding||c.*4076T>C|||||4076|,C|downstream_gene_variant|MODIFIER|NADH_dehydrogenase_subunit_NB6M%2C_putative|TcBrA4_0078160|transcript|TcBrA4_0078160-RA|protein_coding||c.*2949T>C|||||2949|,C|downstream_gene_variant|MODIFIER|Centrosomal_protein_of_120_kDa%2C_putative|TcBrA4_0078170|transcript|TcBrA4_0078170-RA|protein_coding||c.*651T>C|||||651|	GT:AD:DP:GQ:PL:SB
TcBrA4_Chr18	362704	.	G	A	3281.77	.	DP=87;ExcessHet=3.0103;MLEAC=2,0;MLEAF=1.00,0.00;RAW_MQ=143836.00;ANN=A|missense_variant|MODERATE|D123%2C_putative|TcBrA4_0078180|transcript|TcBrA4_0078180-RA|protein_coding|1/1|c.499G>A|p.Val167Met|499/1446|499/1446|167/481||,A|upstream_gene_variant|MODIFIER|Small_Surface_Antigen|TcBrA4_0078190|transcript|TcBrA4_0078190-RA|protein_coding||c.-1586G>A|||||1586|,A|upstream_gene_variant|MODIFIER|leucine_rich_repeat|TcBrA4_0078200|transcript|TcBrA4_0078200-RA|protein_coding||c.-4302G>A|||||4302|,A|downstream_gene_variant|MODIFIER|DPCD_protein_family%2C_putative|TcBrA4_0078150|transcript|TcBrA4_0078150-RA|protein_coding||c.*4110G>A|||||4110|,A|downstream_gene_variant|MODIFIER|NADH_dehydrogenase_subunit_NB6M%2C_putative|TcBrA4_0078160|transcript|TcBrA4_0078160-RA|protein_coding||c.*2983G>A|||||2983|,A|downstream_gene_variant|MODIFIER|Centrosomal_protein_of_120_kDa%2C_putative|TcBrA4_0078170|transcript|TcBrA4_0078170-RA|protein_coding||c.*685G>A|||||685|	GT:AD:DP:GQ:PL:SB
TcBrA4_Chr18	362749	.	G	A	3678.77	.	DP=94;ExcessHet=3.0103;MLEAC=2,0;MLEAF=1.00,0.00;RAW_MQ=154052.00;ANN=A|missense_variant|MODERATE|D123%2C_putative|TcBrA4_0078180|transcript|TcBrA4_0078180-RA|protein_coding|1/1|c.544G>A|p.Ala182Thr|544/1446|544/1446|182/481||,A|upstream_gene_variant|MODIFIER|Small_Surface_Antigen|TcBrA4_0078190|transcript|TcBrA4_0078190-RA|protein_coding||c.-1541G>A|||||1541|,A|upstream_gene_variant|MODIFIER|leucine_rich_repeat|TcBrA4_0078200|transcript|TcBrA4_0078200-RA|protein_coding||c.-4257G>A|||||4257|,A|downstream_gene_variant|MODIFIER|DPCD_protein_family%2C_putative|TcBrA4_0078150|transcript|TcBrA4_0078150-RA|protein_coding||c.*4155G>A|||||4155|,A|downstream_gene_variant|MODIFIER|NADH_dehydrogenase_subunit_NB6M%2C_putative|TcBrA4_0078160|transcript|TcBrA4_0078160-RA|protein_coding||c.*3028G>A|||||3028|,A|downstream_gene_variant|MODIFIER|Centrosomal_protein_of_120_kDa%2C_putative|TcBrA4_0078170|transcript|TcBrA4_0078170-RA|protein_coding||c.*730G>A|||||730|	GT:AD:DP:GQ:PL:SB
TcBrA4_Chr18	362821	.	A	G	3499.77	.	DP=91;ExcessHet=3.0103;MLEAC=2,0;MLEAF=1.00,0.00;RAW_MQ=150932.00;ANN=G|missense_variant|MODERATE|D123%2C_putative|TcBrA4_0078180|transcript|TcBrA4_0078180-RA|protein_coding|1/1|c.616A>G|p.Thr206Ala|616/1446|616/1446|206/481||,G|upstream_gene_variant|MODIFIER|Small_Surface_Antigen|TcBrA4_0078190|transcript|TcBrA4_0078190-RA|protein_coding||c.-1469A>G|||||1469|,G|upstream_gene_variant|MODIFIER|leucine_rich_repeat|TcBrA4_0078200|transcript|TcBrA4_0078200-RA|protein_coding||c.-4185A>G|||||4185|,G|downstream_gene_variant|MODIFIER|DPCD_protein_family%2C_putative|TcBrA4_0078150|transcript|TcBrA4_0078150-RA|protein_coding||c.*4227A>G|||||4227|,G|downstream_gene_variant|MODIFIER|NADH_dehydrogenase_subunit_NB6M%2C_putative|TcBrA4_0078160|transcript|TcBrA4_0078160-RA|protein_coding||c.*3100A>G|||||3100|,G|downstream_gene_variant|MODIFIER|Centrosomal_protein_of_120_kDa%2C_putative|TcBrA4_0078170|transcript|TcBrA4_0078170-RA|protein_coding||c.*802A>G|||||802|	GT:AD:DP:GQ:PL:SB
TcBrA4_Chr18	362880	.	A	G	3185.77	.	DP=82;ExcessHet=3.0103;MLEAC=2,0;MLEAF=1.00,0.00;RAW_MQ=135220.00;ANN=G|synonymous_variant|LOW|D123%2C_putative|TcBrA4_0078180|transcript|TcBrA4_0078180-RA|protein_coding|1/1|c.675A>G|p.Leu225Leu|675/1446|675/1446|225/481||,G|upstream_gene_variant|MODIFIER|Small_Surface_Antigen|TcBrA4_0078190|transcript|TcBrA4_0078190-RA|protein_coding||c.-1410A>G|||||1410|,G|upstream_gene_variant|MODIFIER|leucine_rich_repeat|TcBrA4_0078200|transcript|TcBrA4_0078200-RA|protein_coding||c.-4126A>G|||||4126|,G|downstream_gene_variant|MODIFIER|DPCD_protein_family%2C_putative|TcBrA4_0078150|transcript|TcBrA4_0078150-RA|protein_coding||c.*4286A>G|||||4286|,G|downstream_gene_variant|MODIFIER|NADH_dehydrogenase_subunit_NB6M%2C_putative|TcBrA4_0078160|transcript|TcBrA4_0078160-RA|protein_coding||c.*3159A>G|||||3159|,G|downstream_gene_variant|MODIFIER|Centrosomal_protein_of_120_kDa%2C_putative|TcBrA4_0078170|transcript|TcBrA4_0078170-RA|protein_coding||c.*861A>G|||||861|	GT:AD:DP:GQ:PL:SB
TcBrA4_Chr18	362942	.	A	T	3240.77	.	DP=73;ExcessHet=3.0103;MLEAC=2,0;MLEAF=1.00,0.00;RAW_MQ=105128.00;ANN=T|missense_variant|MODERATE|D123%2C_putative|TcBrA4_0078180|transcript|TcBrA4_0078180-RA|protein_coding|1/1|c.737A>T|p.Gln246Leu|737/1446|737/1446|246/481||,T|upstream_gene_variant|MODIFIER|Small_Surface_Antigen|TcBrA4_0078190|transcript|TcBrA4_0078190-RA|protein_coding||c.-1348A>T|||||1348|,T|upstream_gene_variant|MODIFIER|leucine_rich_repeat|TcBrA4_0078200|transcript|TcBrA4_0078200-RA|protein_coding||c.-4064A>T|||||4064|,T|downstream_gene_variant|MODIFIER|DPCD_protein_family%2C_putative|TcBrA4_0078150|transcript|TcBrA4_0078150-RA|protein_coding||c.*4348A>T|||||4348|,T|downstream_gene_variant|MODIFIER|NADH_dehydrogenase_subunit_NB6M%2C_putative|TcBrA4_0078160|transcript|TcBrA4_0078160-RA|protein_coding||c.*3221A>T|||||3221|,T|downstream_gene_variant|MODIFIER|Centrosomal_protein_of_120_kDa%2C_putative|TcBrA4_0078170|transcript|TcBrA4_0078170-RA|protein_coding||c.*923A>T|||||923|	GT:AD:DP:GQ:PGT:PID:PL:SB
TcBrA4_Chr18	362943	.	A	T	3240.77	.	DP=72;ExcessHet=3.0103;MLEAC=2,0;MLEAF=1.00,0.00;RAW_MQ=103364.00;ANN=T|missense_variant|MODERATE|D123%2C_putative|TcBrA4_0078180|transcript|TcBrA4_0078180-RA|protein_coding|1/1|c.738A>T|p.Gln246His|738/1446|738/1446|246/481||,T|upstream_gene_variant|MODIFIER|Small_Surface_Antigen|TcBrA4_0078190|transcript|TcBrA4_0078190-RA|protein_coding||c.-1347A>T|||||1347|,T|upstream_gene_variant|MODIFIER|leucine_rich_repeat|TcBrA4_0078200|transcript|TcBrA4_0078200-RA|protein_coding||c.-4063A>T|||||4063|,T|downstream_gene_variant|MODIFIER|DPCD_protein_family%2C_putative|TcBrA4_0078150|transcript|TcBrA4_0078150-RA|protein_coding||c.*4349A>T|||||4349|,T|downstream_gene_variant|MODIFIER|NADH_dehydrogenase_subunit_NB6M%2C_putative|TcBrA4_0078160|transcript|TcBrA4_0078160-RA|protein_coding||c.*3222A>T|||||3222|,T|downstream_gene_variant|MODIFIER|Centrosomal_protein_of_120_kDa%2C_putative|TcBrA4_0078170|transcript|TcBrA4_0078170-RA|protein_coding||c.*924A>T|||||924|	GT:AD:DP:GQ:PGT:PID:PL:SB
TcBrA4_Chr18	363007	.	A	G	3070.77	.	DP=83;ExcessHet=3.0103;MLEAC=2,0;MLEAF=1.00,0.00;RAW_MQ=107481.00;ANN=G|missense_variant|MODERATE|D123%2C_putative|TcBrA4_0078180|transcript|TcBrA4_0078180-RA|protein_coding|1/1|c.802A>G|p.Thr268Ala|802/1446|802/1446|268/481||,G|upstream_gene_variant|MODIFIER|Small_Surface_Antigen|TcBrA4_0078190|transcript|TcBrA4_0078190-RA|protein_coding||c.-1283A>G|||||1283|,G|upstream_gene_variant|MODIFIER|leucine_rich_repeat|TcBrA4_0078200|transcript|TcBrA4_0078200-RA|protein_coding||c.-3999A>G|||||3999|,G|downstream_gene_variant|MODIFIER|DPCD_protein_family%2C_putative|TcBrA4_0078150|transcript|TcBrA4_0078150-RA|protein_coding||c.*4413A>G|||||4413|,G|downstream_gene_variant|MODIFIER|NADH_dehydrogenase_subunit_NB6M%2C_putative|TcBrA4_0078160|transcript|TcBrA4_0078160-RA|protein_coding||c.*3286A>G|||||3286|,G|downstream_gene_variant|MODIFIER|Centrosomal_protein_of_120_kDa%2C_putative|TcBrA4_0078170|transcript|TcBrA4_0078170-RA|protein_coding||c.*988A>G|||||988|	GT:AD:DP:GQ:PL:SB
TcBrA4_Chr18	363030	.	A	T	2994.77	.	DP=83;ExcessHet=3.0103;MLEAC=2,0;MLEAF=1.00,0.00;RAW_MQ=106621.00;ANN=T|missense_variant|MODERATE|D123%2C_putative|TcBrA4_0078180|transcript|TcBrA4_0078180-RA|protein_coding|1/1|c.825A>T|p.Glu275Asp|825/1446|825/1446|275/481||,T|upstream_gene_variant|MODIFIER|Small_Surface_Antigen|TcBrA4_0078190|transcript|TcBrA4_0078190-RA|protein_coding||c.-1260A>T|||||1260|,T|upstream_gene_variant|MODIFIER|leucine_rich_repeat|TcBrA4_0078200|transcript|TcBrA4_0078200-RA|protein_coding||c.-3976A>T|||||3976|,T|downstream_gene_variant|MODIFIER|DPCD_protein_family%2C_putative|TcBrA4_0078150|transcript|TcBrA4_0078150-RA|protein_coding||c.*4436A>T|||||4436|,T|downstream_gene_variant|MODIFIER|NADH_dehydrogenase_subunit_NB6M%2C_putative|TcBrA4_0078160|transcript|TcBrA4_0078160-RA|protein_coding||c.*3309A>T|||||3309|,T|downstream_gene_variant|MODIFIER|Centrosomal_protein_of_120_kDa%2C_putative|TcBrA4_0078170|transcript|TcBrA4_0078170-RA|protein_coding||c.*1011A>T|||||1011|	GT:AD:DP:GQ:PL:SB
TcBrA4_Chr18	363042	.	A	T	2905.77	.	DP=81;ExcessHet=3.0103;MLEAC=2,0;MLEAF=1.00,0.00;RAW_MQ=105633.00;ANN=T|missense_variant|MODERATE|D123%2C_putative|TcBrA4_0078180|transcript|TcBrA4_0078180-RA|protein_coding|1/1|c.837A>T|p.Lys279Asn|837/1446|837/1446|279/481||,T|upstream_gene_variant|MODIFIER|Small_Surface_Antigen|TcBrA4_0078190|transcript|TcBrA4_0078190-RA|protein_coding||c.-1248A>T|||||1248|,T|upstream_gene_variant|MODIFIER|leucine_rich_repeat|TcBrA4_0078200|transcript|TcBrA4_0078200-RA|protein_coding||c.-3964A>T|||||3964|,T|downstream_gene_variant|MODIFIER|DPCD_protein_family%2C_putative|TcBrA4_0078150|transcript|TcBrA4_0078150-RA|protein_coding||c.*4448A>T|||||4448|,T|downstream_gene_variant|MODIFIER|NADH_dehydrogenase_subunit_NB6M%2C_putative|TcBrA4_0078160|transcript|TcBrA4_0078160-RA|protein_coding||c.*3321A>T|||||3321|,T|downstream_gene_variant|MODIFIER|Centrosomal_protein_of_120_kDa%2C_putative|TcBrA4_0078170|transcript|TcBrA4_0078170-RA|protein_coding||c.*1023A>T|||||1023|	GT:AD:DP:GQ:PL:SB
TcBrA4_Chr18	363069	.	G	A	2716.77	.	DP=76;ExcessHet=3.0103;MLEAC=2,0;MLEAF=1.00,0.00;RAW_MQ=103245.00;ANN=A|synonymous_variant|LOW|D123%2C_putative|TcBrA4_0078180|transcript|TcBrA4_0078180-RA|protein_coding|1/1|c.864G>A|p.Ala288Ala|864/1446|864/1446|288/481||,A|upstream_gene_variant|MODIFIER|Small_Surface_Antigen|TcBrA4_0078190|transcript|TcBrA4_0078190-RA|protein_coding||c.-1221G>A|||||1221|,A|upstream_gene_variant|MODIFIER|leucine_rich_repeat|TcBrA4_0078200|transcript|TcBrA4_0078200-RA|protein_coding||c.-3937G>A|||||3937|,A|downstream_gene_variant|MODIFIER|DPCD_protein_family%2C_putative|TcBrA4_0078150|transcript|TcBrA4_0078150-RA|protein_coding||c.*4475G>A|||||4475|,A|downstream_gene_variant|MODIFIER|NADH_dehydrogenase_subunit_NB6M%2C_putative|TcBrA4_0078160|transcript|TcBrA4_0078160-RA|protein_coding||c.*3348G>A|||||3348|,A|downstream_gene_variant|MODIFIER|Centrosomal_protein_of_120_kDa%2C_putative|TcBrA4_0078170|transcript|TcBrA4_0078170-RA|protein_coding||c.*1050G>A|||||1050|	GT:AD:DP:GQ:PL:SB
TcBrA4_Chr18	363114	.	A	G	2756.77	.	DP=76;ExcessHet=3.0103;MLEAC=2,0;MLEAF=1.00,0.00;RAW_MQ=97593.00;ANN=G|synonymous_variant|LOW|D123%2C_putative|TcBrA4_0078180|transcript|TcBrA4_0078180-RA|protein_coding|1/1|c.909A>G|p.Leu303Leu|909/1446|909/1446|303/481||,G|upstream_gene_variant|MODIFIER|Small_Surface_Antigen|TcBrA4_0078190|transcript|TcBrA4_0078190-RA|protein_coding||c.-1176A>G|||||1176|,G|upstream_gene_variant|MODIFIER|leucine_rich_repeat|TcBrA4_0078200|transcript|TcBrA4_0078200-RA|protein_coding||c.-3892A>G|||||3892|,G|downstream_gene_variant|MODIFIER|DPCD_protein_family%2C_putative|TcBrA4_0078150|transcript|TcBrA4_0078150-RA|protein_coding||c.*4520A>G|||||4520|,G|downstream_gene_variant|MODIFIER|NADH_dehydrogenase_subunit_NB6M%2C_putative|TcBrA4_0078160|transcript|TcBrA4_0078160-RA|protein_coding||c.*3393A>G|||||3393|,G|downstream_gene_variant|MODIFIER|Centrosomal_protein_of_120_kDa%2C_putative|TcBrA4_0078170|transcript|TcBrA4_0078170-RA|protein_coding||c.*1095A>G|||||1095|	GT:AD:DP:GQ:PL:SB
TcBrA4_Chr18	363181	.	C	T	2691.77	.	DP=76;ExcessHet=3.0103;MLEAC=2,0;MLEAF=1.00,0.00;RAW_MQ=90448.00;ANN=T|synonymous_variant|LOW|D123%2C_putative|TcBrA4_0078180|transcript|TcBrA4_0078180-RA|protein_coding|1/1|c.976C>T|p.Leu326Leu|976/1446|976/1446|326/481||,T|upstream_gene_variant|MODIFIER|Small_Surface_Antigen|TcBrA4_0078190|transcript|TcBrA4_0078190-RA|protein_coding||c.-1109C>T|||||1109|,T|upstream_gene_variant|MODIFIER|leucine_rich_repeat|TcBrA4_0078200|transcript|TcBrA4_0078200-RA|protein_coding||c.-3825C>T|||||3825|,T|downstream_gene_variant|MODIFIER|DPCD_protein_family%2C_putative|TcBrA4_0078150|transcript|TcBrA4_0078150-RA|protein_coding||c.*4587C>T|||||4587|,T|downstream_gene_variant|MODIFIER|NADH_dehydrogenase_subunit_NB6M%2C_putative|TcBrA4_0078160|transcript|TcBrA4_0078160-RA|protein_coding||c.*3460C>T|||||3460|,T|downstream_gene_variant|MODIFIER|Centrosomal_protein_of_120_kDa%2C_putative|TcBrA4_0078170|transcript|TcBrA4_0078170-RA|protein_coding||c.*1162C>T|||||1162|	GT:AD:DP:GQ:PL:SB
TcBrA4_Chr18	363228	.	C	T	3734.77	.	DP=84;ExcessHet=3.0103;MLEAC=2,0;MLEAF=1.00,0.00;RAW_MQ=74514.00;ANN=T|synonymous_variant|LOW|D123%2C_putative|TcBrA4_0078180|transcript|TcBrA4_0078180-RA|protein_coding|1/1|c.1023C>T|p.Thr341Thr|1023/1446|1023/1446|341/481||,T|upstream_gene_variant|MODIFIER|Small_Surface_Antigen|TcBrA4_0078190|transcript|TcBrA4_0078190-RA|protein_coding||c.-1062C>T|||||1062|,T|upstream_gene_variant|MODIFIER|leucine_rich_repeat|TcBrA4_0078200|transcript|TcBrA4_0078200-RA|protein_coding||c.-3778C>T|||||3778|,T|downstream_gene_variant|MODIFIER|DPCD_protein_family%2C_putative|TcBrA4_0078150|transcript|TcBrA4_0078150-RA|protein_coding||c.*4634C>T|||||4634|,T|downstream_gene_variant|MODIFIER|NADH_dehydrogenase_subunit_NB6M%2C_putative|TcBrA4_0078160|transcript|TcBrA4_0078160-RA|protein_coding||c.*3507C>T|||||3507|,T|downstream_gene_variant|MODIFIER|Centrosomal_protein_of_120_kDa%2C_putative|TcBrA4_0078170|transcript|TcBrA4_0078170-RA|protein_coding||c.*1209C>T|||||1209|	GT:AD:DP:GQ:PGT:PID:PL:SB
TcBrA4_Chr18	363394	.	T	G	2841.77	.	DP=83;ExcessHet=3.0103;MLEAC=2,0;MLEAF=1.00,0.00;RAW_MQ=108541.00;ANN=G|missense_variant|MODERATE|D123%2C_putative|TcBrA4_0078180|transcript|TcBrA4_0078180-RA|protein_coding|1/1|c.1189T>G|p.Leu397Val|1189/1446|1189/1446|397/481||,G|upstream_gene_variant|MODIFIER|Small_Surface_Antigen|TcBrA4_0078190|transcript|TcBrA4_0078190-RA|protein_coding||c.-896T>G|||||896|,G|upstream_gene_variant|MODIFIER|leucine_rich_repeat|TcBrA4_0078200|transcript|TcBrA4_0078200-RA|protein_coding||c.-3612T>G|||||3612|,G|downstream_gene_variant|MODIFIER|DPCD_protein_family%2C_putative|TcBrA4_0078150|transcript|TcBrA4_0078150-RA|protein_coding||c.*4800T>G|||||4800|,G|downstream_gene_variant|MODIFIER|NADH_dehydrogenase_subunit_NB6M%2C_putative|TcBrA4_0078160|transcript|TcBrA4_0078160-RA|protein_coding||c.*3673T>G|||||3673|,G|downstream_gene_variant|MODIFIER|Centrosomal_protein_of_120_kDa%2C_putative|TcBrA4_0078170|transcript|TcBrA4_0078170-RA|protein_coding||c.*1375T>G|||||1375|	GT:AD:DP:GQ:PL:SB
TcBrA4_Chr18	363452	.	T	C	2778.77	.	DP=63;ExcessHet=3.0103;MLEAC=2,0;MLEAF=1.00,0.00;RAW_MQ=58415.00;ANN=C|missense_variant|MODERATE|D123%2C_putative|TcBrA4_0078180|transcript|TcBrA4_0078180-RA|protein_coding|1/1|c.1247T>C|p.Ile416Thr|1247/1446|1247/1446|416/481||,C|upstream_gene_variant|MODIFIER|Small_Surface_Antigen|TcBrA4_0078190|transcript|TcBrA4_0078190-RA|protein_coding||c.-838T>C|||||838|,C|upstream_gene_variant|MODIFIER|leucine_rich_repeat|TcBrA4_0078200|transcript|TcBrA4_0078200-RA|protein_coding||c.-3554T>C|||||3554|,C|downstream_gene_variant|MODIFIER|DPCD_protein_family%2C_putative|TcBrA4_0078150|transcript|TcBrA4_0078150-RA|protein_coding||c.*4858T>C|||||4858|,C|downstream_gene_variant|MODIFIER|NADH_dehydrogenase_subunit_NB6M%2C_putative|TcBrA4_0078160|transcript|TcBrA4_0078160-RA|protein_coding||c.*3731T>C|||||3731|,C|downstream_gene_variant|MODIFIER|Centrosomal_protein_of_120_kDa%2C_putative|TcBrA4_0078170|transcript|TcBrA4_0078170-RA|protein_coding||c.*1433T>C|||||1433|	GT:AD:DP:GQ:PGT:PID:PL:SB
TcBrA4_Chr18	363453	.	A	G	2778.77	.	DP=60;ExcessHet=3.0103;MLEAC=2,0;MLEAF=1.00,0.00;RAW_MQ=53615.00;ANN=G|missense_variant|MODERATE|D123%2C_putative|TcBrA4_0078180|transcript|TcBrA4_0078180-RA|protein_coding|1/1|c.1248A>G|p.Ile416Met|1248/1446|1248/1446|416/481||,G|upstream_gene_variant|MODIFIER|Small_Surface_Antigen|TcBrA4_0078190|transcript|TcBrA4_0078190-RA|protein_coding||c.-837A>G|||||837|,G|upstream_gene_variant|MODIFIER|leucine_rich_repeat|TcBrA4_0078200|transcript|TcBrA4_0078200-RA|protein_coding||c.-3553A>G|||||3553|,G|downstream_gene_variant|MODIFIER|DPCD_protein_family%2C_putative|TcBrA4_0078150|transcript|TcBrA4_0078150-RA|protein_coding||c.*4859A>G|||||4859|,G|downstream_gene_variant|MODIFIER|NADH_dehydrogenase_subunit_NB6M%2C_putative|TcBrA4_0078160|transcript|TcBrA4_0078160-RA|protein_coding||c.*3732A>G|||||3732|,G|downstream_gene_variant|MODIFIER|Centrosomal_protein_of_120_kDa%2C_putative|TcBrA4_0078170|transcript|TcBrA4_0078170-RA|protein_coding||c.*1434A>G|||||1434|	GT:AD:DP:GQ:PGT:PID:PL:SB
TcBrA4_Chr18	363494	.	G	A	2450.77	.	DP=57;ExcessHet=3.0103;MLEAC=2,0;MLEAF=1.00,0.00;RAW_MQ=51348.00;ANN=A|missense_variant|MODERATE|D123%2C_putative|TcBrA4_0078180|transcript|TcBrA4_0078180-RA|protein_coding|1/1|c.1289G>A|p.Gly430Asp|1289/1446|1289/1446|430/481||,A|upstream_gene_variant|MODIFIER|Small_Surface_Antigen|TcBrA4_0078190|transcript|TcBrA4_0078190-RA|protein_coding||c.-796G>A|||||796|,A|upstream_gene_variant|MODIFIER|leucine_rich_repeat|TcBrA4_0078200|transcript|TcBrA4_0078200-RA|protein_coding||c.-3512G>A|||||3512|,A|downstream_gene_variant|MODIFIER|DPCD_protein_family%2C_putative|TcBrA4_0078150|transcript|TcBrA4_0078150-RA|protein_coding||c.*4900G>A|||||4900|,A|downstream_gene_variant|MODIFIER|NADH_dehydrogenase_subunit_NB6M%2C_putative|TcBrA4_0078160|transcript|TcBrA4_0078160-RA|protein_coding||c.*3773G>A|||||3773|,A|downstream_gene_variant|MODIFIER|Centrosomal_protein_of_120_kDa%2C_putative|TcBrA4_0078170|transcript|TcBrA4_0078170-RA|protein_coding||c.*1475G>A|||||1475|	GT:AD:DP:GQ:PGT:PID:PL:SB
TcBrA4_Chr18	363506	.	C	T	2446.77	.	DP=55;ExcessHet=3.0103;MLEAC=2,0;MLEAF=1.00,0.00;RAW_MQ=49031.00;ANN=T|missense_variant|MODERATE|D123%2C_putative|TcBrA4_0078180|transcript|TcBrA4_0078180-RA|protein_coding|1/1|c.1301C>T|p.Ser434Leu|1301/1446|1301/1446|434/481||,T|upstream_gene_variant|MODIFIER|Small_Surface_Antigen|TcBrA4_0078190|transcript|TcBrA4_0078190-RA|protein_coding||c.-784C>T|||||784|,T|upstream_gene_variant|MODIFIER|leucine_rich_repeat|TcBrA4_0078200|transcript|TcBrA4_0078200-RA|protein_coding||c.-3500C>T|||||3500|,T|downstream_gene_variant|MODIFIER|DPCD_protein_family%2C_putative|TcBrA4_0078150|transcript|TcBrA4_0078150-RA|protein_coding||c.*4912C>T|||||4912|,T|downstream_gene_variant|MODIFIER|NADH_dehydrogenase_subunit_NB6M%2C_putative|TcBrA4_0078160|transcript|TcBrA4_0078160-RA|protein_coding||c.*3785C>T|||||3785|,T|downstream_gene_variant|MODIFIER|Centrosomal_protein_of_120_kDa%2C_putative|TcBrA4_0078170|transcript|TcBrA4_0078170-RA|protein_coding||c.*1487C>T|||||1487|	GT:AD:DP:GQ:PGT:PID:PL:SB
TcBrA4_Chr18	363507	.	A	G	2491.77	.	DP=55;ExcessHet=3.0103;MLEAC=2,0;MLEAF=1.00,0.00;RAW_MQ=49031.00;ANN=G|synonymous_variant|LOW|D123%2C_putative|TcBrA4_0078180|transcript|TcBrA4_0078180-RA|protein_coding|1/1|c.1302A>G|p.Ser434Ser|1302/1446|1302/1446|434/481||,G|upstream_gene_variant|MODIFIER|Small_Surface_Antigen|TcBrA4_0078190|transcript|TcBrA4_0078190-RA|protein_coding||c.-783A>G|||||783|,G|upstream_gene_variant|MODIFIER|leucine_rich_repeat|TcBrA4_0078200|transcript|TcBrA4_0078200-RA|protein_coding||c.-3499A>G|||||3499|,G|downstream_gene_variant|MODIFIER|DPCD_protein_family%2C_putative|TcBrA4_0078150|transcript|TcBrA4_0078150-RA|protein_coding||c.*4913A>G|||||4913|,G|downstream_gene_variant|MODIFIER|NADH_dehydrogenase_subunit_NB6M%2C_putative|TcBrA4_0078160|transcript|TcBrA4_0078160-RA|protein_coding||c.*3786A>G|||||3786|,G|downstream_gene_variant|MODIFIER|Centrosomal_protein_of_120_kDa%2C_putative|TcBrA4_0078170|transcript|TcBrA4_0078170-RA|protein_coding||c.*1488A>G|||||1488|	GT:AD:DP:GQ:PGT:PID:PL:SB
TcBrA4_Chr18	363513	.	A	G	2446.77	.	DP=55;ExcessHet=3.0103;MLEAC=2,0;MLEAF=1.00,0.00;RAW_MQ=47960.00;ANN=G|synonymous_variant|LOW|D123%2C_putative|TcBrA4_0078180|transcript|TcBrA4_0078180-RA|protein_coding|1/1|c.1308A>G|p.Lys436Lys|1308/1446|1308/1446|436/481||,G|upstream_gene_variant|MODIFIER|Small_Surface_Antigen|TcBrA4_0078190|transcript|TcBrA4_0078190-RA|protein_coding||c.-777A>G|||||777|,G|upstream_gene_variant|MODIFIER|leucine_rich_repeat|TcBrA4_0078200|transcript|TcBrA4_0078200-RA|protein_coding||c.-3493A>G|||||3493|,G|downstream_gene_variant|MODIFIER|DPCD_protein_family%2C_putative|TcBrA4_0078150|transcript|TcBrA4_0078150-RA|protein_coding||c.*4919A>G|||||4919|,G|downstream_gene_variant|MODIFIER|NADH_dehydrogenase_subunit_NB6M%2C_putative|TcBrA4_0078160|transcript|TcBrA4_0078160-RA|protein_coding||c.*3792A>G|||||3792|,G|downstream_gene_variant|MODIFIER|Centrosomal_protein_of_120_kDa%2C_putative|TcBrA4_0078170|transcript|TcBrA4_0078170-RA|protein_coding||c.*1494A>G|||||1494|	GT:AD:DP:GQ:PGT:PID:PL:SB
TcBrA4_Chr18	363534	.	A	G	2160.77	.	DP=48;ExcessHet=3.0103;MLEAC=2,0;MLEAF=1.00,0.00;RAW_MQ=44116.00;ANN=G|synonymous_variant|LOW|D123%2C_putative|TcBrA4_0078180|transcript|TcBrA4_0078180-RA|protein_coding|1/1|c.1329A>G|p.Gly443Gly|1329/1446|1329/1446|443/481||,G|upstream_gene_variant|MODIFIER|Small_Surface_Antigen|TcBrA4_0078190|transcript|TcBrA4_0078190-RA|protein_coding||c.-756A>G|||||756|,G|upstream_gene_variant|MODIFIER|leucine_rich_repeat|TcBrA4_0078200|transcript|TcBrA4_0078200-RA|protein_coding||c.-3472A>G|||||3472|,G|downstream_gene_variant|MODIFIER|DPCD_protein_family%2C_putative|TcBrA4_0078150|transcript|TcBrA4_0078150-RA|protein_coding||c.*4940A>G|||||4940|,G|downstream_gene_variant|MODIFIER|NADH_dehydrogenase_subunit_NB6M%2C_putative|TcBrA4_0078160|transcript|TcBrA4_0078160-RA|protein_coding||c.*3813A>G|||||3813|,G|downstream_gene_variant|MODIFIER|Centrosomal_protein_of_120_kDa%2C_putative|TcBrA4_0078170|transcript|TcBrA4_0078170-RA|protein_coding||c.*1515A>G|||||1515|	GT:AD:DP:GQ:PGT:PID:PL:SB
TcBrA4_Chr18	363635	.	A	C	705.77	.	DP=19;ExcessHet=3.0103;MLEAC=1,1,0;MLEAF=0.500,0.500,0.00;RAW_MQ=17689.00;ANN=C|missense_variant|MODERATE|D123%2C_putative|TcBrA4_0078180|transcript|TcBrA4_0078180-RA|protein_coding|1/1|c.1430A>C|p.Gln477Pro|1430/1446|1430/1446|477/481||,C|upstream_gene_variant|MODIFIER|Small_Surface_Antigen|TcBrA4_0078190|transcript|TcBrA4_0078190-RA|protein_coding||c.-655A>C|||||655|,C|upstream_gene_variant|MODIFIER|leucine_rich_repeat|TcBrA4_0078200|transcript|TcBrA4_0078200-RA|protein_coding||c.-3371A>C|||||3371|,C|downstream_gene_variant|MODIFIER|NADH_dehydrogenase_subunit_NB6M%2C_putative|TcBrA4_0078160|transcript|TcBrA4_0078160-RA|protein_coding||c.*3914A>C|||||3914|,C|downstream_gene_variant|MODIFIER|Centrosomal_protein_of_120_kDa%2C_putative|TcBrA4_0078170|transcript|TcBrA4_0078170-RA|protein_coding||c.*1616A>C|||||1616|	GT:AD:DP:GQ:PL:SB
TcBrA4_Chr18	363647	.	T	A	556.77	.	DP=13;ExcessHet=3.0103;MLEAC=2,0;MLEAF=1.00,0.00;RAW_MQ=9160.00;ANN=A|missense_variant|MODERATE|D123%2C_putative|TcBrA4_0078180|transcript|TcBrA4_0078180-RA|protein_coding|1/1|c.1442T>A|p.Val481Asp|1442/1446|1442/1446|481/481||,A|upstream_gene_variant|MODIFIER|Small_Surface_Antigen|TcBrA4_0078190|transcript|TcBrA4_0078190-RA|protein_coding||c.-643T>A|||||643|,A|upstream_gene_variant|MODIFIER|leucine_rich_repeat|TcBrA4_0078200|transcript|TcBrA4_0078200-RA|protein_coding||c.-3359T>A|||||3359|,A|downstream_gene_variant|MODIFIER|NADH_dehydrogenase_subunit_NB6M%2C_putative|TcBrA4_0078160|transcript|TcBrA4_0078160-RA|protein_coding||c.*3926T>A|||||3926|,A|downstream_gene_variant|MODIFIER|Centrosomal_protein_of_120_kDa%2C_putative|TcBrA4_0078170|transcript|TcBrA4_0078170-RA|protein_coding||c.*1628T>A|||||1628|	GT:AD:DP:GQ:PGT:PID:PL:SB
TcBrA4_Chr18	363648	.	C	A	556.77	.	DP=13;ExcessHet=3.0103;MLEAC=2,0;MLEAF=1.00,0.00;RAW_MQ=9160.00;ANN=A|synonymous_variant|LOW|D123%2C_putative|TcBrA4_0078180|transcript|TcBrA4_0078180-RA|protein_coding|1/1|c.1443C>A|p.Val481Val|1443/1446|1443/1446|481/481||,A|upstream_gene_variant|MODIFIER|Small_Surface_Antigen|TcBrA4_0078190|transcript|TcBrA4_0078190-RA|protein_coding||c.-642C>A|||||642|,A|upstream_gene_variant|MODIFIER|leucine_rich_repeat|TcBrA4_0078200|transcript|TcBrA4_0078200-RA|protein_coding||c.-3358C>A|||||3358|,A|downstream_gene_variant|MODIFIER|NADH_dehydrogenase_subunit_NB6M%2C_putative|TcBrA4_0078160|transcript|TcBrA4_0078160-RA|protein_coding||c.*3927C>A|||||3927|,A|downstream_gene_variant|MODIFIER|Centrosomal_protein_of_120_kDa%2C_putative|TcBrA4_0078170|transcript|TcBrA4_0078170-RA|protein_coding||c.*1629C>A|||||1629|	GT:AD:DP:GQ:PGT:PID:PL:SB
TcBrA4_Chr18	363708	.	A	T	193.78	.	DP=8;ExcessHet=3.0103;MLEAC=2,0;MLEAF=1.00,0.00;RAW_MQ=4326.00;ANN=T|upstream_gene_variant|MODIFIER|Small_Surface_Antigen|TcBrA4_0078190|transcript|TcBrA4_0078190-RA|protein_coding||c.-582A>T|||||582|,T|upstream_gene_variant|MODIFIER|leucine_rich_repeat|TcBrA4_0078200|transcript|TcBrA4_0078200-RA|protein_coding||c.-3298A>T|||||3298|,T|downstream_gene_variant|MODIFIER|NADH_dehydrogenase_subunit_NB6M%2C_putative|TcBrA4_0078160|transcript|TcBrA4_0078160-RA|protein_coding||c.*3987A>T|||||3987|,T|downstream_gene_variant|MODIFIER|Centrosomal_protein_of_120_kDa%2C_putative|TcBrA4_0078170|transcript|TcBrA4_0078170-RA|protein_coding||c.*1689A>T|||||1689|,T|downstream_gene_variant|MODIFIER|D123%2C_putative|TcBrA4_0078180|transcript|TcBrA4_0078180-RA|protein_coding||c.*57A>T|||||57|,T|intergenic_region|MODIFIER|D123%2C_putative-Small_Surface_Antigen|TcBrA4_0078180-TcBrA4_0078190|intergenic_region|TcBrA4_0078180-TcBrA4_0078190|||n.363708A>T||||||	GT:AD:DP:GQ:PL:SB
TcBrA4_Chr18	363923	.	C	CCA	432.73	.	DP=12;ExcessHet=3.0103;MLEAC=2,0;MLEAF=1.00,0.00;RAW_MQ=8913.00;ANN=CCA|upstream_gene_variant|MODIFIER|Small_Surface_Antigen|TcBrA4_0078190|transcript|TcBrA4_0078190-RA|protein_coding||c.-367_-366insCA|||||366|,CCA|upstream_gene_variant|MODIFIER|leucine_rich_repeat|TcBrA4_0078200|transcript|TcBrA4_0078200-RA|protein_coding||c.-3083_-3082insCA|||||3082|,CCA|downstream_gene_variant|MODIFIER|NADH_dehydrogenase_subunit_NB6M%2C_putative|TcBrA4_0078160|transcript|TcBrA4_0078160-RA|protein_coding||c.*4202_*4203insCA|||||4203|,CCA|downstream_gene_variant|MODIFIER|Centrosomal_protein_of_120_kDa%2C_putative|TcBrA4_0078170|transcript|TcBrA4_0078170-RA|protein_coding||c.*1904_*1905insCA|||||1905|,CCA|downstream_gene_variant|MODIFIER|D123%2C_putative|TcBrA4_0078180|transcript|TcBrA4_0078180-RA|protein_coding||c.*272_*273insCA|||||273|,CCA|intergenic_region|MODIFIER|D123%2C_putative-Small_Surface_Antigen|TcBrA4_0078180-TcBrA4_0078190|intergenic_region|TcBrA4_0078180-TcBrA4_0078190|||n.363923_363924insCA||||||	GT:AD:DP:GQ:PL:SB
TcBrA4_Chr18	363961	.	G	A	691.77	.	DP=16;ExcessHet=3.0103;MLEAC=2,0;MLEAF=1.00,0.00;RAW_MQ=13218.00;ANN=A|upstream_gene_variant|MODIFIER|Small_Surface_Antigen|TcBrA4_0078190|transcript|TcBrA4_0078190-RA|protein_coding||c.-329G>A|||||329|,A|upstream_gene_variant|MODIFIER|leucine_rich_repeat|TcBrA4_0078200|transcript|TcBrA4_0078200-RA|protein_coding||c.-3045G>A|||||3045|,A|downstream_gene_variant|MODIFIER|NADH_dehydrogenase_subunit_NB6M%2C_putative|TcBrA4_0078160|transcript|TcBrA4_0078160-RA|protein_coding||c.*4240G>A|||||4240|,A|downstream_gene_variant|MODIFIER|Centrosomal_protein_of_120_kDa%2C_putative|TcBrA4_0078170|transcript|TcBrA4_0078170-RA|protein_coding||c.*1942G>A|||||1942|,A|downstream_gene_variant|MODIFIER|D123%2C_putative|TcBrA4_0078180|transcript|TcBrA4_0078180-RA|protein_coding||c.*310G>A|||||310|,A|intergenic_region|MODIFIER|D123%2C_putative-Small_Surface_Antigen|TcBrA4_0078180-TcBrA4_0078190|intergenic_region|TcBrA4_0078180-TcBrA4_0078190|||n.363961G>A||||||	GT:AD:DP:GQ:PGT:PID:PL:SB
TcBrA4_Chr18	363965	.	C	T	691.77	.	DP=16;ExcessHet=3.0103;MLEAC=2,0;MLEAF=1.00,0.00;RAW_MQ=13218.00;ANN=T|upstream_gene_variant|MODIFIER|Small_Surface_Antigen|TcBrA4_0078190|transcript|TcBrA4_0078190-RA|protein_coding||c.-325C>T|||||325|,T|upstream_gene_variant|MODIFIER|leucine_rich_repeat|TcBrA4_0078200|transcript|TcBrA4_0078200-RA|protein_coding||c.-3041C>T|||||3041|,T|downstream_gene_variant|MODIFIER|NADH_dehydrogenase_subunit_NB6M%2C_putative|TcBrA4_0078160|transcript|TcBrA4_0078160-RA|protein_coding||c.*4244C>T|||||4244|,T|downstream_gene_variant|MODIFIER|Centrosomal_protein_of_120_kDa%2C_putative|TcBrA4_0078170|transcript|TcBrA4_0078170-RA|protein_coding||c.*1946C>T|||||1946|,T|downstream_gene_variant|MODIFIER|D123%2C_putative|TcBrA4_0078180|transcript|TcBrA4_0078180-RA|protein_coding||c.*314C>T|||||314|,T|intergenic_region|MODIFIER|D123%2C_putative-Small_Surface_Antigen|TcBrA4_0078180-TcBrA4_0078190|intergenic_region|TcBrA4_0078180-TcBrA4_0078190|||n.363965C>T||||||	GT:AD:DP:GQ:PGT:PID:PL:SB
TcBrA4_Chr18	363997	.	A	G	700.77	.	DP=21;ExcessHet=3.0103;MLEAC=2,0;MLEAF=1.00,0.00;RAW_MQ=21265.00;ANN=G|upstream_gene_variant|MODIFIER|Small_Surface_Antigen|TcBrA4_0078190|transcript|TcBrA4_0078190-RA|protein_coding||c.-293A>G|||||293|,G|upstream_gene_variant|MODIFIER|leucine_rich_repeat|TcBrA4_0078200|transcript|TcBrA4_0078200-RA|protein_coding||c.-3009A>G|||||3009|,G|downstream_gene_variant|MODIFIER|NADH_dehydrogenase_subunit_NB6M%2C_putative|TcBrA4_0078160|transcript|TcBrA4_0078160-RA|protein_coding||c.*4276A>G|||||4276|,G|downstream_gene_variant|MODIFIER|Centrosomal_protein_of_120_kDa%2C_putative|TcBrA4_0078170|transcript|TcBrA4_0078170-RA|protein_coding||c.*1978A>G|||||1978|,G|downstream_gene_variant|MODIFIER|D123%2C_putative|TcBrA4_0078180|transcript|TcBrA4_0078180-RA|protein_coding||c.*346A>G|||||346|,G|intergenic_region|MODIFIER|D123%2C_putative-Small_Surface_Antigen|TcBrA4_0078180-TcBrA4_0078190|intergenic_region|TcBrA4_0078180-TcBrA4_0078190|||n.363997A>G||||||	GT:AD:DP:GQ:PL:SB
TcBrA4_Chr18	364036	.	C	T	1201.77	.	DP=35;ExcessHet=3.0103;MLEAC=2,0;MLEAF=1.00,0.00;RAW_MQ=44736.00;ANN=T|upstream_gene_variant|MODIFIER|Small_Surface_Antigen|TcBrA4_0078190|transcript|TcBrA4_0078190-RA|protein_coding||c.-254C>T|||||254|,T|upstream_gene_variant|MODIFIER|leucine_rich_repeat|TcBrA4_0078200|transcript|TcBrA4_0078200-RA|protein_coding||c.-2970C>T|||||2970|,T|downstream_gene_variant|MODIFIER|NADH_dehydrogenase_subunit_NB6M%2C_putative|TcBrA4_0078160|transcript|TcBrA4_0078160-RA|protein_coding||c.*4315C>T|||||4315|,T|downstream_gene_variant|MODIFIER|Centrosomal_protein_of_120_kDa%2C_putative|TcBrA4_0078170|transcript|TcBrA4_0078170-RA|protein_coding||c.*2017C>T|||||2017|,T|downstream_gene_variant|MODIFIER|D123%2C_putative|TcBrA4_0078180|transcript|TcBrA4_0078180-RA|protein_coding||c.*385C>T|||||385|,T|intergenic_region|MODIFIER|D123%2C_putative-Small_Surface_Antigen|TcBrA4_0078180-TcBrA4_0078190|intergenic_region|TcBrA4_0078180-TcBrA4_0078190|||n.364036C>T||||||	GT:AD:DP:GQ:PL:SB
TcBrA4_Chr18	364120	.	A	C	2393.77	.	DP=53;ExcessHet=3.0103;MLEAC=2,0;MLEAF=1.00,0.00;RAW_MQ=66117.00;ANN=C|upstream_gene_variant|MODIFIER|Small_Surface_Antigen|TcBrA4_0078190|transcript|TcBrA4_0078190-RA|protein_coding||c.-170A>C|||||170|,C|upstream_gene_variant|MODIFIER|leucine_rich_repeat|TcBrA4_0078200|transcript|TcBrA4_0078200-RA|protein_coding||c.-2886A>C|||||2886|,C|downstream_gene_variant|MODIFIER|NADH_dehydrogenase_subunit_NB6M%2C_putative|TcBrA4_0078160|transcript|TcBrA4_0078160-RA|protein_coding||c.*4399A>C|||||4399|,C|downstream_gene_variant|MODIFIER|Centrosomal_protein_of_120_kDa%2C_putative|TcBrA4_0078170|transcript|TcBrA4_0078170-RA|protein_coding||c.*2101A>C|||||2101|,C|downstream_gene_variant|MODIFIER|D123%2C_putative|TcBrA4_0078180|transcript|TcBrA4_0078180-RA|protein_coding||c.*469A>C|||||469|,C|intergenic_region|MODIFIER|D123%2C_putative-Small_Surface_Antigen|TcBrA4_0078180-TcBrA4_0078190|intergenic_region|TcBrA4_0078180-TcBrA4_0078190|||n.364120A>C||||||	GT:AD:DP:GQ:PGT:PID:PL:SB
TcBrA4_Chr18	364121	.	T	G	2393.77	.	DP=54;ExcessHet=3.0103;MLEAC=2,0;MLEAF=1.00,0.00;RAW_MQ=67717.00;ANN=G|upstream_gene_variant|MODIFIER|Small_Surface_Antigen|TcBrA4_0078190|transcript|TcBrA4_0078190-RA|protein_coding||c.-169T>G|||||169|,G|upstream_gene_variant|MODIFIER|leucine_rich_repeat|TcBrA4_0078200|transcript|TcBrA4_0078200-RA|protein_coding||c.-2885T>G|||||2885|,G|downstream_gene_variant|MODIFIER|NADH_dehydrogenase_subunit_NB6M%2C_putative|TcBrA4_0078160|transcript|TcBrA4_0078160-RA|protein_coding||c.*4400T>G|||||4400|,G|downstream_gene_variant|MODIFIER|Centrosomal_protein_of_120_kDa%2C_putative|TcBrA4_0078170|transcript|TcBrA4_0078170-RA|protein_coding||c.*2102T>G|||||2102|,G|downstream_gene_variant|MODIFIER|D123%2C_putative|TcBrA4_0078180|transcript|TcBrA4_0078180-RA|protein_coding||c.*470T>G|||||470|,G|intergenic_region|MODIFIER|D123%2C_putative-Small_Surface_Antigen|TcBrA4_0078180-TcBrA4_0078190|intergenic_region|TcBrA4_0078180-TcBrA4_0078190|||n.364121T>G||||||	GT:AD:DP:GQ:PGT:PID:PL:SB
TcBrA4_Chr18	364191	.	A	G	2101.77	.	BaseQRankSum=1.275;ClippingRankSum=0.000;DP=60;ExcessHet=3.0103;MLEAC=2,0;MLEAF=1.00,0.00;MQRankSum=-1.754;RAW_MQ=74245.00;ReadPosRankSum=-1.069;ANN=G|upstream_gene_variant|MODIFIER|Small_Surface_Antigen|TcBrA4_0078190|transcript|TcBrA4_0078190-RA|protein_coding||c.-99A>G|||||99|,G|upstream_gene_variant|MODIFIER|leucine_rich_repeat|TcBrA4_0078200|transcript|TcBrA4_0078200-RA|protein_coding||c.-2815A>G|||||2815|,G|downstream_gene_variant|MODIFIER|NADH_dehydrogenase_subunit_NB6M%2C_putative|TcBrA4_0078160|transcript|TcBrA4_0078160-RA|protein_coding||c.*4470A>G|||||4470|,G|downstream_gene_variant|MODIFIER|Centrosomal_protein_of_120_kDa%2C_putative|TcBrA4_0078170|transcript|TcBrA4_0078170-RA|protein_coding||c.*2172A>G|||||2172|,G|downstream_gene_variant|MODIFIER|D123%2C_putative|TcBrA4_0078180|transcript|TcBrA4_0078180-RA|protein_coding||c.*540A>G|||||540|,G|intergenic_region|MODIFIER|D123%2C_putative-Small_Surface_Antigen|TcBrA4_0078180-TcBrA4_0078190|intergenic_region|TcBrA4_0078180-TcBrA4_0078190|||n.364191A>G||||||	GT:AD:DP:GQ:PL:SB
TcBrA4_Chr18	364212	.	T	C	2653.77	.	BaseQRankSum=1.319;ClippingRankSum=0.000;DP=62;ExcessHet=3.0103;MLEAC=2,0;MLEAF=1.00,0.00;MQRankSum=-1.789;RAW_MQ=78516.00;ReadPosRankSum=-0.279;ANN=C|upstream_gene_variant|MODIFIER|Small_Surface_Antigen|TcBrA4_0078190|transcript|TcBrA4_0078190-RA|protein_coding||c.-78T>C|||||78|,C|upstream_gene_variant|MODIFIER|leucine_rich_repeat|TcBrA4_0078200|transcript|TcBrA4_0078200-RA|protein_coding||c.-2794T>C|||||2794|,C|downstream_gene_variant|MODIFIER|NADH_dehydrogenase_subunit_NB6M%2C_putative|TcBrA4_0078160|transcript|TcBrA4_0078160-RA|protein_coding||c.*4491T>C|||||4491|,C|downstream_gene_variant|MODIFIER|Centrosomal_protein_of_120_kDa%2C_putative|TcBrA4_0078170|transcript|TcBrA4_0078170-RA|protein_coding||c.*2193T>C|||||2193|,C|downstream_gene_variant|MODIFIER|D123%2C_putative|TcBrA4_0078180|transcript|TcBrA4_0078180-RA|protein_coding||c.*561T>C|||||561|,C|intergenic_region|MODIFIER|D123%2C_putative-Small_Surface_Antigen|TcBrA4_0078180-TcBrA4_0078190|intergenic_region|TcBrA4_0078180-TcBrA4_0078190|||n.364212T>C||||||	GT:AD:DP:GQ:PGT:PID:PL:SB
TcBrA4_Chr18	364216	.	T	C	2617.77	.	BaseQRankSum=-0.706;ClippingRankSum=0.000;DP=60;ExcessHet=3.0103;MLEAC=2,0;MLEAF=1.00,0.00;MQRankSum=-1.837;RAW_MQ=76176.00;ReadPosRankSum=0.029;ANN=C|upstream_gene_variant|MODIFIER|Small_Surface_Antigen|TcBrA4_0078190|transcript|TcBrA4_0078190-RA|protein_coding||c.-74T>C|||||74|,C|upstream_gene_variant|MODIFIER|leucine_rich_repeat|TcBrA4_0078200|transcript|TcBrA4_0078200-RA|protein_coding||c.-2790T>C|||||2790|,C|downstream_gene_variant|MODIFIER|NADH_dehydrogenase_subunit_NB6M%2C_putative|TcBrA4_0078160|transcript|TcBrA4_0078160-RA|protein_coding||c.*4495T>C|||||4495|,C|downstream_gene_variant|MODIFIER|Centrosomal_protein_of_120_kDa%2C_putative|TcBrA4_0078170|transcript|TcBrA4_0078170-RA|protein_coding||c.*2197T>C|||||2197|,C|downstream_gene_variant|MODIFIER|D123%2C_putative|TcBrA4_0078180|transcript|TcBrA4_0078180-RA|protein_coding||c.*565T>C|||||565|,C|intergenic_region|MODIFIER|D123%2C_putative-Small_Surface_Antigen|TcBrA4_0078180-TcBrA4_0078190|intergenic_region|TcBrA4_0078180-TcBrA4_0078190|||n.364216T>C||||||	GT:AD:DP:GQ:PGT:PID:PL:SB
TcBrA4_Chr18	364237	.	A	C	2753.77	.	BaseQRankSum=-0.659;ClippingRankSum=0.000;DP=63;ExcessHet=3.0103;MLEAC=2,0;MLEAF=1.00,0.00;MQRankSum=-1.725;RAW_MQ=82492.00;ReadPosRankSum=1.100;ANN=C|upstream_gene_variant|MODIFIER|Small_Surface_Antigen|TcBrA4_0078190|transcript|TcBrA4_0078190-RA|protein_coding||c.-53A>C|||||53|,C|upstream_gene_variant|MODIFIER|leucine_rich_repeat|TcBrA4_0078200|transcript|TcBrA4_0078200-RA|protein_coding||c.-2769A>C|||||2769|,C|downstream_gene_variant|MODIFIER|NADH_dehydrogenase_subunit_NB6M%2C_putative|TcBrA4_0078160|transcript|TcBrA4_0078160-RA|protein_coding||c.*4516A>C|||||4516|,C|downstream_gene_variant|MODIFIER|Centrosomal_protein_of_120_kDa%2C_putative|TcBrA4_0078170|transcript|TcBrA4_0078170-RA|protein_coding||c.*2218A>C|||||2218|,C|downstream_gene_variant|MODIFIER|D123%2C_putative|TcBrA4_0078180|transcript|TcBrA4_0078180-RA|protein_coding||c.*586A>C|||||586|,C|intergenic_region|MODIFIER|D123%2C_putative-Small_Surface_Antigen|TcBrA4_0078180-TcBrA4_0078190|intergenic_region|TcBrA4_0078180-TcBrA4_0078190|||n.364237A>C||||||	GT:AD:DP:GQ:PGT:PID:PL:SB
TcBrA4_Chr18	364238	.	T	C	2753.77	.	BaseQRankSum=-0.628;ClippingRankSum=0.000;DP=64;ExcessHet=3.0103;MLEAC=2,0;MLEAF=1.00,0.00;MQRankSum=-1.687;RAW_MQ=84256.00;ReadPosRankSum=1.083;ANN=C|upstream_gene_variant|MODIFIER|Small_Surface_Antigen|TcBrA4_0078190|transcript|TcBrA4_0078190-RA|protein_coding||c.-52T>C|||||52|,C|upstream_gene_variant|MODIFIER|leucine_rich_repeat|TcBrA4_0078200|transcript|TcBrA4_0078200-RA|protein_coding||c.-2768T>C|||||2768|,C|downstream_gene_variant|MODIFIER|NADH_dehydrogenase_subunit_NB6M%2C_putative|TcBrA4_0078160|transcript|TcBrA4_0078160-RA|protein_coding||c.*4517T>C|||||4517|,C|downstream_gene_variant|MODIFIER|Centrosomal_protein_of_120_kDa%2C_putative|TcBrA4_0078170|transcript|TcBrA4_0078170-RA|protein_coding||c.*2219T>C|||||2219|,C|downstream_gene_variant|MODIFIER|D123%2C_putative|TcBrA4_0078180|transcript|TcBrA4_0078180-RA|protein_coding||c.*587T>C|||||587|,C|intergenic_region|MODIFIER|D123%2C_putative-Small_Surface_Antigen|TcBrA4_0078180-TcBrA4_0078190|intergenic_region|TcBrA4_0078180-TcBrA4_0078190|||n.364238T>C||||||	GT:AD:DP:GQ:PGT:PID:PL:SB
TcBrA4_Chr18	364367	.	A	G	3222.77	.	DP=86;ExcessHet=3.0103;MLEAC=2,0;MLEAF=1.00,0.00;RAW_MQ=141788.00;ANN=G|synonymous_variant|LOW|Small_Surface_Antigen|TcBrA4_0078190|transcript|TcBrA4_0078190-RA|protein_coding|1/1|c.78A>G|p.Val26Val|78/1656|78/1656|26/551||,G|upstream_gene_variant|MODIFIER|leucine_rich_repeat|TcBrA4_0078200|transcript|TcBrA4_0078200-RA|protein_coding||c.-2639A>G|||||2639|,G|downstream_gene_variant|MODIFIER|NADH_dehydrogenase_subunit_NB6M%2C_putative|TcBrA4_0078160|transcript|TcBrA4_0078160-RA|protein_coding||c.*4646A>G|||||4646|,G|downstream_gene_variant|MODIFIER|Centrosomal_protein_of_120_kDa%2C_putative|TcBrA4_0078170|transcript|TcBrA4_0078170-RA|protein_coding||c.*2348A>G|||||2348|,G|downstream_gene_variant|MODIFIER|D123%2C_putative|TcBrA4_0078180|transcript|TcBrA4_0078180-RA|protein_coding||c.*716A>G|||||716|	GT:AD:DP:GQ:PL:SB
TcBrA4_Chr18	364425	.	A	G	3451.77	.	DP=85;ExcessHet=3.0103;MLEAC=2,0;MLEAF=1.00,0.00;RAW_MQ=142728.00;ANN=G|missense_variant|MODERATE|Small_Surface_Antigen|TcBrA4_0078190|transcript|TcBrA4_0078190-RA|protein_coding|1/1|c.136A>G|p.Thr46Ala|136/1656|136/1656|46/551||,G|upstream_gene_variant|MODIFIER|leucine_rich_repeat|TcBrA4_0078200|transcript|TcBrA4_0078200-RA|protein_coding||c.-2581A>G|||||2581|,G|downstream_gene_variant|MODIFIER|NADH_dehydrogenase_subunit_NB6M%2C_putative|TcBrA4_0078160|transcript|TcBrA4_0078160-RA|protein_coding||c.*4704A>G|||||4704|,G|downstream_gene_variant|MODIFIER|Centrosomal_protein_of_120_kDa%2C_putative|TcBrA4_0078170|transcript|TcBrA4_0078170-RA|protein_coding||c.*2406A>G|||||2406|,G|downstream_gene_variant|MODIFIER|D123%2C_putative|TcBrA4_0078180|transcript|TcBrA4_0078180-RA|protein_coding||c.*774A>G|||||774|	GT:AD:DP:GQ:PL:SB
TcBrA4_Chr18	364485	.	T	G	3669.77	.	DP=89;ExcessHet=3.0103;MLEAC=2,0;MLEAF=1.00,0.00;RAW_MQ=152324.00;ANN=G|missense_variant|MODERATE|Small_Surface_Antigen|TcBrA4_0078190|transcript|TcBrA4_0078190-RA|protein_coding|1/1|c.196T>G|p.Leu66Val|196/1656|196/1656|66/551||,G|upstream_gene_variant|MODIFIER|leucine_rich_repeat|TcBrA4_0078200|transcript|TcBrA4_0078200-RA|protein_coding||c.-2521T>G|||||2521|,G|downstream_gene_variant|MODIFIER|NADH_dehydrogenase_subunit_NB6M%2C_putative|TcBrA4_0078160|transcript|TcBrA4_0078160-RA|protein_coding||c.*4764T>G|||||4764|,G|downstream_gene_variant|MODIFIER|Centrosomal_protein_of_120_kDa%2C_putative|TcBrA4_0078170|transcript|TcBrA4_0078170-RA|protein_coding||c.*2466T>G|||||2466|,G|downstream_gene_variant|MODIFIER|D123%2C_putative|TcBrA4_0078180|transcript|TcBrA4_0078180-RA|protein_coding||c.*834T>G|||||834|	GT:AD:DP:GQ:PL:SB
TcBrA4_Chr18	364529	.	T	G	3751.77	.	BaseQRankSum=-0.466;ClippingRankSum=0.000;DP=91;ExcessHet=3.0103;MLEAC=2,0;MLEAF=1.00,0.00;MQRankSum=-0.247;RAW_MQ=158352.00;ReadPosRankSum=-0.429;ANN=G|synonymous_variant|LOW|Small_Surface_Antigen|TcBrA4_0078190|transcript|TcBrA4_0078190-RA|protein_coding|1/1|c.240T>G|p.Leu80Leu|240/1656|240/1656|80/551||,G|upstream_gene_variant|MODIFIER|leucine_rich_repeat|TcBrA4_0078200|transcript|TcBrA4_0078200-RA|protein_coding||c.-2477T>G|||||2477|,G|downstream_gene_variant|MODIFIER|NADH_dehydrogenase_subunit_NB6M%2C_putative|TcBrA4_0078160|transcript|TcBrA4_0078160-RA|protein_coding||c.*4808T>G|||||4808|,G|downstream_gene_variant|MODIFIER|Centrosomal_protein_of_120_kDa%2C_putative|TcBrA4_0078170|transcript|TcBrA4_0078170-RA|protein_coding||c.*2510T>G|||||2510|,G|downstream_gene_variant|MODIFIER|D123%2C_putative|TcBrA4_0078180|transcript|TcBrA4_0078180-RA|protein_coding||c.*878T>G|||||878|	GT:AD:DP:GQ:PL:SB
TcBrA4_Chr18	364703	.	C	T	3232.77	.	BaseQRankSum=2.552;ClippingRankSum=0.000;DP=81;ExcessHet=3.0103;MLEAC=2,0;MLEAF=1.00,0.00;MQRankSum=0.000;RAW_MQ=142884.00;ReadPosRankSum=-0.784;ANN=T|synonymous_variant|LOW|Small_Surface_Antigen|TcBrA4_0078190|transcript|TcBrA4_0078190-RA|protein_coding|1/1|c.414C>T|p.Ile138Ile|414/1656|414/1656|138/551||,T|upstream_gene_variant|MODIFIER|leucine_rich_repeat|TcBrA4_0078200|transcript|TcBrA4_0078200-RA|protein_coding||c.-2303C>T|||||2303|,T|downstream_gene_variant|MODIFIER|NADH_dehydrogenase_subunit_NB6M%2C_putative|TcBrA4_0078160|transcript|TcBrA4_0078160-RA|protein_coding||c.*4982C>T|||||4982|,T|downstream_gene_variant|MODIFIER|Centrosomal_protein_of_120_kDa%2C_putative|TcBrA4_0078170|transcript|TcBrA4_0078170-RA|protein_coding||c.*2684C>T|||||2684|,T|downstream_gene_variant|MODIFIER|D123%2C_putative|TcBrA4_0078180|transcript|TcBrA4_0078180-RA|protein_coding||c.*1052C>T|||||1052|	GT:AD:DP:GQ:PL:SB
TcBrA4_Chr18	364789	.	A	G	3323.77	.	DP=82;ExcessHet=3.0103;MLEAC=2,0;MLEAF=1.00,0.00;RAW_MQ=143828.00;ANN=G|missense_variant|MODERATE|Small_Surface_Antigen|TcBrA4_0078190|transcript|TcBrA4_0078190-RA|protein_coding|1/1|c.500A>G|p.His167Arg|500/1656|500/1656|167/551||,G|upstream_gene_variant|MODIFIER|leucine_rich_repeat|TcBrA4_0078200|transcript|TcBrA4_0078200-RA|protein_coding||c.-2217A>G|||||2217|,G|downstream_gene_variant|MODIFIER|Centrosomal_protein_of_120_kDa%2C_putative|TcBrA4_0078170|transcript|TcBrA4_0078170-RA|protein_coding||c.*2770A>G|||||2770|,G|downstream_gene_variant|MODIFIER|D123%2C_putative|TcBrA4_0078180|transcript|TcBrA4_0078180-RA|protein_coding||c.*1138A>G|||||1138|	GT:AD:DP:GQ:PL:SB
TcBrA4_Chr18	364850	.	C	T	3063.77	.	DP=80;ExcessHet=3.0103;MLEAC=2,0;MLEAF=1.00,0.00;RAW_MQ=138620.00;ANN=T|synonymous_variant|LOW|Small_Surface_Antigen|TcBrA4_0078190|transcript|TcBrA4_0078190-RA|protein_coding|1/1|c.561C>T|p.Asp187Asp|561/1656|561/1656|187/551||,T|upstream_gene_variant|MODIFIER|leucine_rich_repeat|TcBrA4_0078200|transcript|TcBrA4_0078200-RA|protein_coding||c.-2156C>T|||||2156|,T|downstream_gene_variant|MODIFIER|Centrosomal_protein_of_120_kDa%2C_putative|TcBrA4_0078170|transcript|TcBrA4_0078170-RA|protein_coding||c.*2831C>T|||||2831|,T|downstream_gene_variant|MODIFIER|D123%2C_putative|TcBrA4_0078180|transcript|TcBrA4_0078180-RA|protein_coding||c.*1199C>T|||||1199|	GT:AD:DP:GQ:PL:SB
TcBrA4_Chr18	364989	.	G	A	3194.77	.	DP=86;ExcessHet=3.0103;MLEAC=2,0;MLEAF=1.00,0.00;RAW_MQ=133636.00;ANN=A|missense_variant|MODERATE|Small_Surface_Antigen|TcBrA4_0078190|transcript|TcBrA4_0078190-RA|protein_coding|1/1|c.700G>A|p.Ala234Thr|700/1656|700/1656|234/551||,A|upstream_gene_variant|MODIFIER|leucine_rich_repeat|TcBrA4_0078200|transcript|TcBrA4_0078200-RA|protein_coding||c.-2017G>A|||||2017|,A|downstream_gene_variant|MODIFIER|Centrosomal_protein_of_120_kDa%2C_putative|TcBrA4_0078170|transcript|TcBrA4_0078170-RA|protein_coding||c.*2970G>A|||||2970|,A|downstream_gene_variant|MODIFIER|D123%2C_putative|TcBrA4_0078180|transcript|TcBrA4_0078180-RA|protein_coding||c.*1338G>A|||||1338|	GT:AD:DP:GQ:PL:SB
TcBrA4_Chr18	365146	.	A	T	3599.77	.	DP=81;ExcessHet=3.0103;MLEAC=2,0;MLEAF=1.00,0.00;RAW_MQ=78218.00;ANN=T|missense_variant|MODERATE|Small_Surface_Antigen|TcBrA4_0078190|transcript|TcBrA4_0078190-RA|protein_coding|1/1|c.857A>T|p.Asn286Ile|857/1656|857/1656|286/551||,T|upstream_gene_variant|MODIFIER|leucine_rich_repeat|TcBrA4_0078200|transcript|TcBrA4_0078200-RA|protein_coding||c.-1860A>T|||||1860|,T|downstream_gene_variant|MODIFIER|Centrosomal_protein_of_120_kDa%2C_putative|TcBrA4_0078170|transcript|TcBrA4_0078170-RA|protein_coding||c.*3127A>T|||||3127|,T|downstream_gene_variant|MODIFIER|D123%2C_putative|TcBrA4_0078180|transcript|TcBrA4_0078180-RA|protein_coding||c.*1495A>T|||||1495|	GT:AD:DP:GQ:PGT:PID:PL:SB
TcBrA4_Chr18	365159	.	C	A	3841.77	.	DP=85;ExcessHet=3.0103;MLEAC=2,0;MLEAF=1.00,0.00;RAW_MQ=75371.00;ANN=A|missense_variant|MODERATE|Small_Surface_Antigen|TcBrA4_0078190|transcript|TcBrA4_0078190-RA|protein_coding|1/1|c.870C>A|p.Asp290Glu|870/1656|870/1656|290/551||,A|upstream_gene_variant|MODIFIER|leucine_rich_repeat|TcBrA4_0078200|transcript|TcBrA4_0078200-RA|protein_coding||c.-1847C>A|||||1847|,A|downstream_gene_variant|MODIFIER|Centrosomal_protein_of_120_kDa%2C_putative|TcBrA4_0078170|transcript|TcBrA4_0078170-RA|protein_coding||c.*3140C>A|||||3140|,A|downstream_gene_variant|MODIFIER|D123%2C_putative|TcBrA4_0078180|transcript|TcBrA4_0078180-RA|protein_coding||c.*1508C>A|||||1508|	GT:AD:DP:GQ:PGT:PID:PL:SB
TcBrA4_Chr18	365162	.	G	A	3886.77	.	DP=87;ExcessHet=3.0103;MLEAC=2,0;MLEAF=1.00,0.00;RAW_MQ=76476.00;ANN=A|missense_variant|MODERATE|Small_Surface_Antigen|TcBrA4_0078190|transcript|TcBrA4_0078190-RA|protein_coding|1/1|c.873G>A|p.Met291Ile|873/1656|873/1656|291/551||,A|upstream_gene_variant|MODIFIER|leucine_rich_repeat|TcBrA4_0078200|transcript|TcBrA4_0078200-RA|protein_coding||c.-1844G>A|||||1844|,A|downstream_gene_variant|MODIFIER|Centrosomal_protein_of_120_kDa%2C_putative|TcBrA4_0078170|transcript|TcBrA4_0078170-RA|protein_coding||c.*3143G>A|||||3143|,A|downstream_gene_variant|MODIFIER|D123%2C_putative|TcBrA4_0078180|transcript|TcBrA4_0078180-RA|protein_coding||c.*1511G>A|||||1511|	GT:AD:DP:GQ:PGT:PID:PL:SB
TcBrA4_Chr18	365168	.	C	G	3886.77	.	DP=86;ExcessHet=3.0103;MLEAC=2,0;MLEAF=1.00,0.00;RAW_MQ=74712.00;ANN=G|synonymous_variant|LOW|Small_Surface_Antigen|TcBrA4_0078190|transcript|TcBrA4_0078190-RA|protein_coding|1/1|c.879C>G|p.Pro293Pro|879/1656|879/1656|293/551||,G|upstream_gene_variant|MODIFIER|leucine_rich_repeat|TcBrA4_0078200|transcript|TcBrA4_0078200-RA|protein_coding||c.-1838C>G|||||1838|,G|downstream_gene_variant|MODIFIER|Centrosomal_protein_of_120_kDa%2C_putative|TcBrA4_0078170|transcript|TcBrA4_0078170-RA|protein_coding||c.*3149C>G|||||3149|,G|downstream_gene_variant|MODIFIER|D123%2C_putative|TcBrA4_0078180|transcript|TcBrA4_0078180-RA|protein_coding||c.*1517C>G|||||1517|	GT:AD:DP:GQ:PGT:PID:PL:SB
TcBrA4_Chr18	365171	.	C	A	3931.77	.	DP=84;ExcessHet=3.0103;MLEAC=2,0;MLEAF=1.00,0.00;RAW_MQ=70160.00;ANN=A|missense_variant|MODERATE|Small_Surface_Antigen|TcBrA4_0078190|transcript|TcBrA4_0078190-RA|protein_coding|1/1|c.882C>A|p.Asn294Lys|882/1656|882/1656|294/551||,A|upstream_gene_variant|MODIFIER|leucine_rich_repeat|TcBrA4_0078200|transcript|TcBrA4_0078200-RA|protein_coding||c.-1835C>A|||||1835|,A|downstream_gene_variant|MODIFIER|Centrosomal_protein_of_120_kDa%2C_putative|TcBrA4_0078170|transcript|TcBrA4_0078170-RA|protein_coding||c.*3152C>A|||||3152|,A|downstream_gene_variant|MODIFIER|D123%2C_putative|TcBrA4_0078180|transcript|TcBrA4_0078180-RA|protein_coding||c.*1520C>A|||||1520|	GT:AD:DP:GQ:PGT:PID:PL:SB
TcBrA4_Chr18	365176	.	G	A	4198.77	.	DP=92;ExcessHet=3.0103;MLEAC=2,0;MLEAF=1.00,0.00;RAW_MQ=78864.00;ANN=A|missense_variant|MODERATE|Small_Surface_Antigen|TcBrA4_0078190|transcript|TcBrA4_0078190-RA|protein_coding|1/1|c.887G>A|p.Arg296His|887/1656|887/1656|296/551||,A|upstream_gene_variant|MODIFIER|leucine_rich_repeat|TcBrA4_0078200|transcript|TcBrA4_0078200-RA|protein_coding||c.-1830G>A|||||1830|,A|downstream_gene_variant|MODIFIER|Centrosomal_protein_of_120_kDa%2C_putative|TcBrA4_0078170|transcript|TcBrA4_0078170-RA|protein_coding||c.*3157G>A|||||3157|,A|downstream_gene_variant|MODIFIER|D123%2C_putative|TcBrA4_0078180|transcript|TcBrA4_0078180-RA|protein_coding||c.*1525G>A|||||1525|	GT:AD:DP:GQ:PGT:PID:PL:SB
TcBrA4_Chr18	365201	.	A	G	3600.77	.	DP=80;ExcessHet=3.0103;MLEAC=2,0;MLEAF=1.00,0.00;RAW_MQ=72936.00;ANN=G|synonymous_variant|LOW|Small_Surface_Antigen|TcBrA4_0078190|transcript|TcBrA4_0078190-RA|protein_coding|1/1|c.912A>G|p.Glu304Glu|912/1656|912/1656|304/551||,G|upstream_gene_variant|MODIFIER|leucine_rich_repeat|TcBrA4_0078200|transcript|TcBrA4_0078200-RA|protein_coding||c.-1805A>G|||||1805|,G|downstream_gene_variant|MODIFIER|Centrosomal_protein_of_120_kDa%2C_putative|TcBrA4_0078170|transcript|TcBrA4_0078170-RA|protein_coding||c.*3182A>G|||||3182|,G|downstream_gene_variant|MODIFIER|D123%2C_putative|TcBrA4_0078180|transcript|TcBrA4_0078180-RA|protein_coding||c.*1550A>G|||||1550|	GT:AD:DP:GQ:PGT:PID:PL:SB
TcBrA4_Chr18	365237	.	A	G	2952.77	.	DP=88;ExcessHet=3.0103;MLEAC=2,0;MLEAF=1.00,0.00;RAW_MQ=87978.00;ANN=G|synonymous_variant|LOW|Small_Surface_Antigen|TcBrA4_0078190|transcript|TcBrA4_0078190-RA|protein_coding|1/1|c.948A>G|p.Glu316Glu|948/1656|948/1656|316/551||,G|upstream_gene_variant|MODIFIER|leucine_rich_repeat|TcBrA4_0078200|transcript|TcBrA4_0078200-RA|protein_coding||c.-1769A>G|||||1769|,G|downstream_gene_variant|MODIFIER|Centrosomal_protein_of_120_kDa%2C_putative|TcBrA4_0078170|transcript|TcBrA4_0078170-RA|protein_coding||c.*3218A>G|||||3218|,G|downstream_gene_variant|MODIFIER|D123%2C_putative|TcBrA4_0078180|transcript|TcBrA4_0078180-RA|protein_coding||c.*1586A>G|||||1586|	GT:AD:DP:GQ:PL:SB
TcBrA4_Chr18	365301	.	G	A	3554.77	.	DP=92;ExcessHet=3.0103;MLEAC=2,0;MLEAF=1.00,0.00;RAW_MQ=113340.00;ANN=A|missense_variant|MODERATE|Small_Surface_Antigen|TcBrA4_0078190|transcript|TcBrA4_0078190-RA|protein_coding|1/1|c.1012G>A|p.Gly338Ser|1012/1656|1012/1656|338/551||,A|upstream_gene_variant|MODIFIER|leucine_rich_repeat|TcBrA4_0078200|transcript|TcBrA4_0078200-RA|protein_coding||c.-1705G>A|||||1705|,A|downstream_gene_variant|MODIFIER|Centrosomal_protein_of_120_kDa%2C_putative|TcBrA4_0078170|transcript|TcBrA4_0078170-RA|protein_coding||c.*3282G>A|||||3282|,A|downstream_gene_variant|MODIFIER|D123%2C_putative|TcBrA4_0078180|transcript|TcBrA4_0078180-RA|protein_coding||c.*1650G>A|||||1650|	GT:AD:DP:GQ:PL:SB
TcBrA4_Chr18	365333	.	G	C	2951.77	.	DP=83;ExcessHet=3.0103;MLEAC=2,0;MLEAF=1.00,0.00;RAW_MQ=107765.00;ANN=C|synonymous_variant|LOW|Small_Surface_Antigen|TcBrA4_0078190|transcript|TcBrA4_0078190-RA|protein_coding|1/1|c.1044G>C|p.Leu348Leu|1044/1656|1044/1656|348/551||,C|upstream_gene_variant|MODIFIER|leucine_rich_repeat|TcBrA4_0078200|transcript|TcBrA4_0078200-RA|protein_coding||c.-1673G>C|||||1673|,C|downstream_gene_variant|MODIFIER|Centrosomal_protein_of_120_kDa%2C_putative|TcBrA4_0078170|transcript|TcBrA4_0078170-RA|protein_coding||c.*3314G>C|||||3314|,C|downstream_gene_variant|MODIFIER|D123%2C_putative|TcBrA4_0078180|transcript|TcBrA4_0078180-RA|protein_coding||c.*1682G>C|||||1682|	GT:AD:DP:GQ:PL:SB
TcBrA4_Chr18	365435	.	C	T	3814.77	.	DP=104;ExcessHet=3.0103;MLEAC=2,0;MLEAF=1.00,0.00;RAW_MQ=155535.00;ANN=T|synonymous_variant|LOW|Small_Surface_Antigen|TcBrA4_0078190|transcript|TcBrA4_0078190-RA|protein_coding|1/1|c.1146C>T|p.Ala382Ala|1146/1656|1146/1656|382/551||,T|upstream_gene_variant|MODIFIER|leucine_rich_repeat|TcBrA4_0078200|transcript|TcBrA4_0078200-RA|protein_coding||c.-1571C>T|||||1571|,T|downstream_gene_variant|MODIFIER|Centrosomal_protein_of_120_kDa%2C_putative|TcBrA4_0078170|transcript|TcBrA4_0078170-RA|protein_coding||c.*3416C>T|||||3416|,T|downstream_gene_variant|MODIFIER|D123%2C_putative|TcBrA4_0078180|transcript|TcBrA4_0078180-RA|protein_coding||c.*1784C>T|||||1784|	GT:AD:DP:GQ:PL:SB
TcBrA4_Chr18	365492	.	G	A	3182.77	.	DP=83;ExcessHet=3.0103;MLEAC=2,0;MLEAF=1.00,0.00;RAW_MQ=131740.00;ANN=A|synonymous_variant|LOW|Small_Surface_Antigen|TcBrA4_0078190|transcript|TcBrA4_0078190-RA|protein_coding|1/1|c.1203G>A|p.Thr401Thr|1203/1656|1203/1656|401/551||,A|upstream_gene_variant|MODIFIER|leucine_rich_repeat|TcBrA4_0078200|transcript|TcBrA4_0078200-RA|protein_coding||c.-1514G>A|||||1514|,A|downstream_gene_variant|MODIFIER|Centrosomal_protein_of_120_kDa%2C_putative|TcBrA4_0078170|transcript|TcBrA4_0078170-RA|protein_coding||c.*3473G>A|||||3473|,A|downstream_gene_variant|MODIFIER|D123%2C_putative|TcBrA4_0078180|transcript|TcBrA4_0078180-RA|protein_coding||c.*1841G>A|||||1841|	GT:AD:DP:GQ:PL:SB
TcBrA4_Chr18	365518	.	G	C	3819.77	.	DP=86;ExcessHet=3.0103;MLEAC=2,0;MLEAF=1.00,0.00;RAW_MQ=137728.00;ANN=C|missense_variant|MODERATE|Small_Surface_Antigen|TcBrA4_0078190|transcript|TcBrA4_0078190-RA|protein_coding|1/1|c.1229G>C|p.Ser410Thr|1229/1656|1229/1656|410/551||,C|upstream_gene_variant|MODIFIER|leucine_rich_repeat|TcBrA4_0078200|transcript|TcBrA4_0078200-RA|protein_coding||c.-1488G>C|||||1488|,C|downstream_gene_variant|MODIFIER|Centrosomal_protein_of_120_kDa%2C_putative|TcBrA4_0078170|transcript|TcBrA4_0078170-RA|protein_coding||c.*3499G>C|||||3499|,C|downstream_gene_variant|MODIFIER|D123%2C_putative|TcBrA4_0078180|transcript|TcBrA4_0078180-RA|protein_coding||c.*1867G>C|||||1867|	GT:AD:DP:GQ:PGT:PID:PL:SB
TcBrA4_Chr18	365520	.	C	T	3819.77	.	DP=84;ExcessHet=3.0103;MLEAC=2,0;MLEAF=1.00,0.00;RAW_MQ=134364.00;ANN=T|missense_variant|MODERATE|Small_Surface_Antigen|TcBrA4_0078190|transcript|TcBrA4_0078190-RA|protein_coding|1/1|c.1231C>T|p.His411Tyr|1231/1656|1231/1656|411/551||,T|upstream_gene_variant|MODIFIER|leucine_rich_repeat|TcBrA4_0078200|transcript|TcBrA4_0078200-RA|protein_coding||c.-1486C>T|||||1486|,T|downstream_gene_variant|MODIFIER|Centrosomal_protein_of_120_kDa%2C_putative|TcBrA4_0078170|transcript|TcBrA4_0078170-RA|protein_coding||c.*3501C>T|||||3501|,T|downstream_gene_variant|MODIFIER|D123%2C_putative|TcBrA4_0078180|transcript|TcBrA4_0078180-RA|protein_coding||c.*1869C>T|||||1869|	GT:AD:DP:GQ:PGT:PID:PL:SB
TcBrA4_Chr18	365576	.	T	C	3219.77	.	DP=81;ExcessHet=3.0103;MLEAC=2,0;MLEAF=1.00,0.00;RAW_MQ=138128.00;ANN=C|synonymous_variant|LOW|Small_Surface_Antigen|TcBrA4_0078190|transcript|TcBrA4_0078190-RA|protein_coding|1/1|c.1287T>C|p.Ser429Ser|1287/1656|1287/1656|429/551||,C|upstream_gene_variant|MODIFIER|leucine_rich_repeat|TcBrA4_0078200|transcript|TcBrA4_0078200-RA|protein_coding||c.-1430T>C|||||1430|,C|downstream_gene_variant|MODIFIER|Centrosomal_protein_of_120_kDa%2C_putative|TcBrA4_0078170|transcript|TcBrA4_0078170-RA|protein_coding||c.*3557T>C|||||3557|,C|downstream_gene_variant|MODIFIER|D123%2C_putative|TcBrA4_0078180|transcript|TcBrA4_0078180-RA|protein_coding||c.*1925T>C|||||1925|	GT:AD:DP:GQ:PL:SB
TcBrA4_Chr18	365771	.	T	C	2553.77	.	DP=71;ExcessHet=3.0103;MLEAC=2,0;MLEAF=1.00,0.00;RAW_MQ=95342.00;ANN=C|synonymous_variant|LOW|Small_Surface_Antigen|TcBrA4_0078190|transcript|TcBrA4_0078190-RA|protein_coding|1/1|c.1482T>C|p.Phe494Phe|1482/1656|1482/1656|494/551||,C|upstream_gene_variant|MODIFIER|leucine_rich_repeat|TcBrA4_0078200|transcript|TcBrA4_0078200-RA|protein_coding||c.-1235T>C|||||1235|,C|upstream_gene_variant|MODIFIER|hypothetical_protein%2C_conserved|TcBrA4_0078210|transcript|TcBrA4_0078210-RA|protein_coding||c.-4813T>C|||||4813|,C|downstream_gene_variant|MODIFIER|Centrosomal_protein_of_120_kDa%2C_putative|TcBrA4_0078170|transcript|TcBrA4_0078170-RA|protein_coding||c.*3752T>C|||||3752|,C|downstream_gene_variant|MODIFIER|D123%2C_putative|TcBrA4_0078180|transcript|TcBrA4_0078180-RA|protein_coding||c.*2120T>C|||||2120|	GT:AD:DP:GQ:PL:SB
TcBrA4_Chr18	365829	.	G	T	3458.77	.	DP=76;ExcessHet=3.0103;MLEAC=2,0;MLEAF=1.00,0.00;RAW_MQ=85169.00;ANN=T|missense_variant|MODERATE|Small_Surface_Antigen|TcBrA4_0078190|transcript|TcBrA4_0078190-RA|protein_coding|1/1|c.1540G>T|p.Val514Leu|1540/1656|1540/1656|514/551||,T|upstream_gene_variant|MODIFIER|leucine_rich_repeat|TcBrA4_0078200|transcript|TcBrA4_0078200-RA|protein_coding||c.-1177G>T|||||1177|,T|upstream_gene_variant|MODIFIER|hypothetical_protein%2C_conserved|TcBrA4_0078210|transcript|TcBrA4_0078210-RA|protein_coding||c.-4755G>T|||||4755|,T|downstream_gene_variant|MODIFIER|Centrosomal_protein_of_120_kDa%2C_putative|TcBrA4_0078170|transcript|TcBrA4_0078170-RA|protein_coding||c.*3810G>T|||||3810|,T|downstream_gene_variant|MODIFIER|D123%2C_putative|TcBrA4_0078180|transcript|TcBrA4_0078180-RA|protein_coding||c.*2178G>T|||||2178|	GT:AD:DP:GQ:PGT:PID:PL:SB
TcBrA4_Chr18	365834	.	G	T	3424.77	.	DP=78;ExcessHet=3.0103;MLEAC=2,0;MLEAF=1.00,0.00;RAW_MQ=86204.00;ANN=T|missense_variant|MODERATE|Small_Surface_Antigen|TcBrA4_0078190|transcript|TcBrA4_0078190-RA|protein_coding|1/1|c.1545G>T|p.Glu515Asp|1545/1656|1545/1656|515/551||,T|upstream_gene_variant|MODIFIER|leucine_rich_repeat|TcBrA4_0078200|transcript|TcBrA4_0078200-RA|protein_coding||c.-1172G>T|||||1172|,T|upstream_gene_variant|MODIFIER|hypothetical_protein%2C_conserved|TcBrA4_0078210|transcript|TcBrA4_0078210-RA|protein_coding||c.-4750G>T|||||4750|,T|downstream_gene_variant|MODIFIER|Centrosomal_protein_of_120_kDa%2C_putative|TcBrA4_0078170|transcript|TcBrA4_0078170-RA|protein_coding||c.*3815G>T|||||3815|,T|downstream_gene_variant|MODIFIER|D123%2C_putative|TcBrA4_0078180|transcript|TcBrA4_0078180-RA|protein_coding||c.*2183G>T|||||2183|	GT:AD:DP:GQ:PGT:PID:PL:SB
TcBrA4_Chr18	365880	.	A	T	2381.77	.	DP=76;ExcessHet=3.0103;MLEAC=2,0;MLEAF=1.00,0.00;RAW_MQ=67558.00;ANN=T|missense_variant|MODERATE|Small_Surface_Antigen|TcBrA4_0078190|transcript|TcBrA4_0078190-RA|protein_coding|1/1|c.1591A>T|p.Met531Leu|1591/1656|1591/1656|531/551||,T|upstream_gene_variant|MODIFIER|leucine_rich_repeat|TcBrA4_0078200|transcript|TcBrA4_0078200-RA|protein_coding||c.-1126A>T|||||1126|,T|upstream_gene_variant|MODIFIER|hypothetical_protein%2C_conserved|TcBrA4_0078210|transcript|TcBrA4_0078210-RA|protein_coding||c.-4704A>T|||||4704|,T|downstream_gene_variant|MODIFIER|Centrosomal_protein_of_120_kDa%2C_putative|TcBrA4_0078170|transcript|TcBrA4_0078170-RA|protein_coding||c.*3861A>T|||||3861|,T|downstream_gene_variant|MODIFIER|D123%2C_putative|TcBrA4_0078180|transcript|TcBrA4_0078180-RA|protein_coding||c.*2229A>T|||||2229|	GT:AD:DP:GQ:PL:SB
TcBrA4_Chr18	365912	.	T	G	2005.77	.	DP=66;ExcessHet=3.0103;MLEAC=2,0;MLEAF=1.00,0.00;RAW_MQ=54740.00;ANN=G|synonymous_variant|LOW|Small_Surface_Antigen|TcBrA4_0078190|transcript|TcBrA4_0078190-RA|protein_coding|1/1|c.1623T>G|p.Ala541Ala|1623/1656|1623/1656|541/551||,G|upstream_gene_variant|MODIFIER|leucine_rich_repeat|TcBrA4_0078200|transcript|TcBrA4_0078200-RA|protein_coding||c.-1094T>G|||||1094|,G|upstream_gene_variant|MODIFIER|hypothetical_protein%2C_conserved|TcBrA4_0078210|transcript|TcBrA4_0078210-RA|protein_coding||c.-4672T>G|||||4672|,G|downstream_gene_variant|MODIFIER|Centrosomal_protein_of_120_kDa%2C_putative|TcBrA4_0078170|transcript|TcBrA4_0078170-RA|protein_coding||c.*3893T>G|||||3893|,G|downstream_gene_variant|MODIFIER|D123%2C_putative|TcBrA4_0078180|transcript|TcBrA4_0078180-RA|protein_coding||c.*2261T>G|||||2261|	GT:AD:DP:GQ:PL:SB
TcBrA4_Chr18	365927	.	C	T	1781.77	.	DP=59;ExcessHet=3.0103;MLEAC=2,0;MLEAF=1.00,0.00;RAW_MQ=49708.00;ANN=T|synonymous_variant|LOW|Small_Surface_Antigen|TcBrA4_0078190|transcript|TcBrA4_0078190-RA|protein_coding|1/1|c.1638C>T|p.Arg546Arg|1638/1656|1638/1656|546/551||,T|upstream_gene_variant|MODIFIER|leucine_rich_repeat|TcBrA4_0078200|transcript|TcBrA4_0078200-RA|protein_coding||c.-1079C>T|||||1079|,T|upstream_gene_variant|MODIFIER|hypothetical_protein%2C_conserved|TcBrA4_0078210|transcript|TcBrA4_0078210-RA|protein_coding||c.-4657C>T|||||4657|,T|downstream_gene_variant|MODIFIER|Centrosomal_protein_of_120_kDa%2C_putative|TcBrA4_0078170|transcript|TcBrA4_0078170-RA|protein_coding||c.*3908C>T|||||3908|,T|downstream_gene_variant|MODIFIER|D123%2C_putative|TcBrA4_0078180|transcript|TcBrA4_0078180-RA|protein_coding||c.*2276C>T|||||2276|	GT:AD:DP:GQ:PL:SB
TcBrA4_Chr18	365957	.	C	T	1806.77	.	DP=42;ExcessHet=3.0103;MLEAC=2,0;MLEAF=1.00,0.00;RAW_MQ=29255.00;ANN=T|upstream_gene_variant|MODIFIER|leucine_rich_repeat|TcBrA4_0078200|transcript|TcBrA4_0078200-RA|protein_coding||c.-1049C>T|||||1049|,T|upstream_gene_variant|MODIFIER|hypothetical_protein%2C_conserved|TcBrA4_0078210|transcript|TcBrA4_0078210-RA|protein_coding||c.-4627C>T|||||4627|,T|downstream_gene_variant|MODIFIER|Centrosomal_protein_of_120_kDa%2C_putative|TcBrA4_0078170|transcript|TcBrA4_0078170-RA|protein_coding||c.*3938C>T|||||3938|,T|downstream_gene_variant|MODIFIER|D123%2C_putative|TcBrA4_0078180|transcript|TcBrA4_0078180-RA|protein_coding||c.*2306C>T|||||2306|,T|downstream_gene_variant|MODIFIER|Small_Surface_Antigen|TcBrA4_0078190|transcript|TcBrA4_0078190-RA|protein_coding||c.*12C>T|||||12|,T|intergenic_region|MODIFIER|Small_Surface_Antigen-leucine_rich_repeat|TcBrA4_0078190-TcBrA4_0078200|intergenic_region|TcBrA4_0078190-TcBrA4_0078200|||n.365957C>T||||||	GT:AD:DP:GQ:PGT:PID:PL:SB
TcBrA4_Chr18	365965	.	G	A	1778.77	.	DP=38;ExcessHet=3.0103;MLEAC=2,0;MLEAF=1.00,0.00;RAW_MQ=26068.00;ANN=A|upstream_gene_variant|MODIFIER|leucine_rich_repeat|TcBrA4_0078200|transcript|TcBrA4_0078200-RA|protein_coding||c.-1041G>A|||||1041|,A|upstream_gene_variant|MODIFIER|hypothetical_protein%2C_conserved|TcBrA4_0078210|transcript|TcBrA4_0078210-RA|protein_coding||c.-4619G>A|||||4619|,A|downstream_gene_variant|MODIFIER|Centrosomal_protein_of_120_kDa%2C_putative|TcBrA4_0078170|transcript|TcBrA4_0078170-RA|protein_coding||c.*3946G>A|||||3946|,A|downstream_gene_variant|MODIFIER|D123%2C_putative|TcBrA4_0078180|transcript|TcBrA4_0078180-RA|protein_coding||c.*2314G>A|||||2314|,A|downstream_gene_variant|MODIFIER|Small_Surface_Antigen|TcBrA4_0078190|transcript|TcBrA4_0078190-RA|protein_coding||c.*20G>A|||||20|,A|intergenic_region|MODIFIER|Small_Surface_Antigen-leucine_rich_repeat|TcBrA4_0078190-TcBrA4_0078200|intergenic_region|TcBrA4_0078190-TcBrA4_0078200|||n.365965G>A||||||	GT:AD:DP:GQ:PGT:PID:PL:SB
TcBrA4_Chr18	365974	.	A	C	1681.77	.	DP=38;ExcessHet=3.0103;MLEAC=2,0;MLEAF=1.00,0.00;RAW_MQ=24997.00;ANN=C|upstream_gene_variant|MODIFIER|leucine_rich_repeat|TcBrA4_0078200|transcript|TcBrA4_0078200-RA|protein_coding||c.-1032A>C|||||1032|,C|upstream_gene_variant|MODIFIER|hypothetical_protein%2C_conserved|TcBrA4_0078210|transcript|TcBrA4_0078210-RA|protein_coding||c.-4610A>C|||||4610|,C|downstream_gene_variant|MODIFIER|Centrosomal_protein_of_120_kDa%2C_putative|TcBrA4_0078170|transcript|TcBrA4_0078170-RA|protein_coding||c.*3955A>C|||||3955|,C|downstream_gene_variant|MODIFIER|D123%2C_putative|TcBrA4_0078180|transcript|TcBrA4_0078180-RA|protein_coding||c.*2323A>C|||||2323|,C|downstream_gene_variant|MODIFIER|Small_Surface_Antigen|TcBrA4_0078190|transcript|TcBrA4_0078190-RA|protein_coding||c.*29A>C|||||29|,C|intergenic_region|MODIFIER|Small_Surface_Antigen-leucine_rich_repeat|TcBrA4_0078190-TcBrA4_0078200|intergenic_region|TcBrA4_0078190-TcBrA4_0078200|||n.365974A>C||||||	GT:AD:DP:GQ:PGT:PID:PL:SB
TcBrA4_Chr18	365992	.	A	C	904.77	.	DP=26;ExcessHet=3.0103;MLEAC=2,0;MLEAF=1.00,0.00;RAW_MQ=17249.00;ANN=C|upstream_gene_variant|MODIFIER|leucine_rich_repeat|TcBrA4_0078200|transcript|TcBrA4_0078200-RA|protein_coding||c.-1014A>C|||||1014|,C|upstream_gene_variant|MODIFIER|hypothetical_protein%2C_conserved|TcBrA4_0078210|transcript|TcBrA4_0078210-RA|protein_coding||c.-4592A>C|||||4592|,C|downstream_gene_variant|MODIFIER|Centrosomal_protein_of_120_kDa%2C_putative|TcBrA4_0078170|transcript|TcBrA4_0078170-RA|protein_coding||c.*3973A>C|||||3973|,C|downstream_gene_variant|MODIFIER|D123%2C_putative|TcBrA4_0078180|transcript|TcBrA4_0078180-RA|protein_coding||c.*2341A>C|||||2341|,C|downstream_gene_variant|MODIFIER|Small_Surface_Antigen|TcBrA4_0078190|transcript|TcBrA4_0078190-RA|protein_coding||c.*47A>C|||||47|,C|intergenic_region|MODIFIER|Small_Surface_Antigen-leucine_rich_repeat|TcBrA4_0078190-TcBrA4_0078200|intergenic_region|TcBrA4_0078190-TcBrA4_0078200|||n.365992A>C||||||	GT:AD:DP:GQ:PL:SB
TcBrA4_Chr18	366011	.	A	G	675.77	.	DP=16;ExcessHet=3.0103;MLEAC=2,0;MLEAF=1.00,0.00;RAW_MQ=8605.00;ANN=G|upstream_gene_variant|MODIFIER|leucine_rich_repeat|TcBrA4_0078200|transcript|TcBrA4_0078200-RA|protein_coding||c.-995A>G|||||995|,G|upstream_gene_variant|MODIFIER|hypothetical_protein%2C_conserved|TcBrA4_0078210|transcript|TcBrA4_0078210-RA|protein_coding||c.-4573A>G|||||4573|,G|downstream_gene_variant|MODIFIER|Centrosomal_protein_of_120_kDa%2C_putative|TcBrA4_0078170|transcript|TcBrA4_0078170-RA|protein_coding||c.*3992A>G|||||3992|,G|downstream_gene_variant|MODIFIER|D123%2C_putative|TcBrA4_0078180|transcript|TcBrA4_0078180-RA|protein_coding||c.*2360A>G|||||2360|,G|downstream_gene_variant|MODIFIER|Small_Surface_Antigen|TcBrA4_0078190|transcript|TcBrA4_0078190-RA|protein_coding||c.*66A>G|||||66|,G|intergenic_region|MODIFIER|Small_Surface_Antigen-leucine_rich_repeat|TcBrA4_0078190-TcBrA4_0078200|intergenic_region|TcBrA4_0078190-TcBrA4_0078200|||n.366011A>G||||||	GT:AD:DP:GQ:PGT:PID:PL:SB
TcBrA4_Chr18	366014	.	A	G	675.77	.	DP=15;ExcessHet=3.0103;MLEAC=2,0;MLEAF=1.00,0.00;RAW_MQ=8029.00;ANN=G|upstream_gene_variant|MODIFIER|leucine_rich_repeat|TcBrA4_0078200|transcript|TcBrA4_0078200-RA|protein_coding||c.-992A>G|||||992|,G|upstream_gene_variant|MODIFIER|hypothetical_protein%2C_conserved|TcBrA4_0078210|transcript|TcBrA4_0078210-RA|protein_coding||c.-4570A>G|||||4570|,G|downstream_gene_variant|MODIFIER|Centrosomal_protein_of_120_kDa%2C_putative|TcBrA4_0078170|transcript|TcBrA4_0078170-RA|protein_coding||c.*3995A>G|||||3995|,G|downstream_gene_variant|MODIFIER|D123%2C_putative|TcBrA4_0078180|transcript|TcBrA4_0078180-RA|protein_coding||c.*2363A>G|||||2363|,G|downstream_gene_variant|MODIFIER|Small_Surface_Antigen|TcBrA4_0078190|transcript|TcBrA4_0078190-RA|protein_coding||c.*69A>G|||||69|,G|intergenic_region|MODIFIER|Small_Surface_Antigen-leucine_rich_repeat|TcBrA4_0078190-TcBrA4_0078200|intergenic_region|TcBrA4_0078190-TcBrA4_0078200|||n.366014A>G||||||	GT:AD:DP:GQ:PGT:PID:PL:SB
TcBrA4_Chr18	366020	.	A	G	539.77	.	DP=10;ExcessHet=3.0103;MLEAC=2,0;MLEAF=1.00,0.00;RAW_MQ=5290.00;ANN=G|upstream_gene_variant|MODIFIER|leucine_rich_repeat|TcBrA4_0078200|transcript|TcBrA4_0078200-RA|protein_coding||c.-986A>G|||||986|,G|upstream_gene_variant|MODIFIER|hypothetical_protein%2C_conserved|TcBrA4_0078210|transcript|TcBrA4_0078210-RA|protein_coding||c.-4564A>G|||||4564|,G|downstream_gene_variant|MODIFIER|Centrosomal_protein_of_120_kDa%2C_putative|TcBrA4_0078170|transcript|TcBrA4_0078170-RA|protein_coding||c.*4001A>G|||||4001|,G|downstream_gene_variant|MODIFIER|D123%2C_putative|TcBrA4_0078180|transcript|TcBrA4_0078180-RA|protein_coding||c.*2369A>G|||||2369|,G|downstream_gene_variant|MODIFIER|Small_Surface_Antigen|TcBrA4_0078190|transcript|TcBrA4_0078190-RA|protein_coding||c.*75A>G|||||75|,G|intergenic_region|MODIFIER|Small_Surface_Antigen-leucine_rich_repeat|TcBrA4_0078190-TcBrA4_0078200|intergenic_region|TcBrA4_0078190-TcBrA4_0078200|||n.366020A>G||||||	GT:AD:DP:GQ:PGT:PID:PL:SB
TcBrA4_Chr18	366088	.	T	C	558.77	.	DP=18;ExcessHet=3.0103;MLEAC=2,0;MLEAF=1.00,0.00;RAW_MQ=9663.00;ANN=C|upstream_gene_variant|MODIFIER|leucine_rich_repeat|TcBrA4_0078200|transcript|TcBrA4_0078200-RA|protein_coding||c.-918T>C|||||918|,C|upstream_gene_variant|MODIFIER|hypothetical_protein%2C_conserved|TcBrA4_0078210|transcript|TcBrA4_0078210-RA|protein_coding||c.-4496T>C|||||4496|,C|downstream_gene_variant|MODIFIER|Centrosomal_protein_of_120_kDa%2C_putative|TcBrA4_0078170|transcript|TcBrA4_0078170-RA|protein_coding||c.*4069T>C|||||4069|,C|downstream_gene_variant|MODIFIER|D123%2C_putative|TcBrA4_0078180|transcript|TcBrA4_0078180-RA|protein_coding||c.*2437T>C|||||2437|,C|downstream_gene_variant|MODIFIER|Small_Surface_Antigen|TcBrA4_0078190|transcript|TcBrA4_0078190-RA|protein_coding||c.*143T>C|||||143|,C|intergenic_region|MODIFIER|Small_Surface_Antigen-leucine_rich_repeat|TcBrA4_0078190-TcBrA4_0078200|intergenic_region|TcBrA4_0078190-TcBrA4_0078200|||n.366088T>C||||||	GT:AD:DP:GQ:PL:SB
TcBrA4_Chr18	366110	.	G	T	688.77	.	DP=18;ExcessHet=3.0103;MLEAC=2,0;MLEAF=1.00,0.00;RAW_MQ=9663.00;ANN=T|upstream_gene_variant|MODIFIER|leucine_rich_repeat|TcBrA4_0078200|transcript|TcBrA4_0078200-RA|protein_coding||c.-896G>T|||||896|,T|upstream_gene_variant|MODIFIER|hypothetical_protein%2C_conserved|TcBrA4_0078210|transcript|TcBrA4_0078210-RA|protein_coding||c.-4474G>T|||||4474|,T|downstream_gene_variant|MODIFIER|Centrosomal_protein_of_120_kDa%2C_putative|TcBrA4_0078170|transcript|TcBrA4_0078170-RA|protein_coding||c.*4091G>T|||||4091|,T|downstream_gene_variant|MODIFIER|D123%2C_putative|TcBrA4_0078180|transcript|TcBrA4_0078180-RA|protein_coding||c.*2459G>T|||||2459|,T|downstream_gene_variant|MODIFIER|Small_Surface_Antigen|TcBrA4_0078190|transcript|TcBrA4_0078190-RA|protein_coding||c.*165G>T|||||165|,T|intergenic_region|MODIFIER|Small_Surface_Antigen-leucine_rich_repeat|TcBrA4_0078190-TcBrA4_0078200|intergenic_region|TcBrA4_0078190-TcBrA4_0078200|||n.366110G>T||||||	GT:AD:DP:GQ:PL:SB
TcBrA4_Chr18	366141	.	C	T	544.77	.	DP=19;ExcessHet=3.0103;MLEAC=2,0;MLEAF=1.00,0.00;RAW_MQ=10145.00;ANN=T|upstream_gene_variant|MODIFIER|leucine_rich_repeat|TcBrA4_0078200|transcript|TcBrA4_0078200-RA|protein_coding||c.-865C>T|||||865|,T|upstream_gene_variant|MODIFIER|hypothetical_protein%2C_conserved|TcBrA4_0078210|transcript|TcBrA4_0078210-RA|protein_coding||c.-4443C>T|||||4443|,T|downstream_gene_variant|MODIFIER|Centrosomal_protein_of_120_kDa%2C_putative|TcBrA4_0078170|transcript|TcBrA4_0078170-RA|protein_coding||c.*4122C>T|||||4122|,T|downstream_gene_variant|MODIFIER|D123%2C_putative|TcBrA4_0078180|transcript|TcBrA4_0078180-RA|protein_coding||c.*2490C>T|||||2490|,T|downstream_gene_variant|MODIFIER|Small_Surface_Antigen|TcBrA4_0078190|transcript|TcBrA4_0078190-RA|protein_coding||c.*196C>T|||||196|,T|intergenic_region|MODIFIER|Small_Surface_Antigen-leucine_rich_repeat|TcBrA4_0078190-TcBrA4_0078200|intergenic_region|TcBrA4_0078190-TcBrA4_0078200|||n.366141C>T||||||	GT:AD:DP:GQ:PL:SB
TcBrA4_Chr18	366154	.	C	T	515.77	.	DP=18;ExcessHet=3.0103;MLEAC=2,0;MLEAF=1.00,0.00;RAW_MQ=9616.00;ANN=T|upstream_gene_variant|MODIFIER|leucine_rich_repeat|TcBrA4_0078200|transcript|TcBrA4_0078200-RA|protein_coding||c.-852C>T|||||852|,T|upstream_gene_variant|MODIFIER|hypothetical_protein%2C_conserved|TcBrA4_0078210|transcript|TcBrA4_0078210-RA|protein_coding||c.-4430C>T|||||4430|,T|downstream_gene_variant|MODIFIER|Centrosomal_protein_of_120_kDa%2C_putative|TcBrA4_0078170|transcript|TcBrA4_0078170-RA|protein_coding||c.*4135C>T|||||4135|,T|downstream_gene_variant|MODIFIER|D123%2C_putative|TcBrA4_0078180|transcript|TcBrA4_0078180-RA|protein_coding||c.*2503C>T|||||2503|,T|downstream_gene_variant|MODIFIER|Small_Surface_Antigen|TcBrA4_0078190|transcript|TcBrA4_0078190-RA|protein_coding||c.*209C>T|||||209|,T|intergenic_region|MODIFIER|Small_Surface_Antigen-leucine_rich_repeat|TcBrA4_0078190-TcBrA4_0078200|intergenic_region|TcBrA4_0078190-TcBrA4_0078200|||n.366154C>T||||||	GT:AD:DP:GQ:PL:SB
TcBrA4_Chr18	366165	.	C	T	721.77	.	DP=18;ExcessHet=3.0103;MLEAC=2,0;MLEAF=1.00,0.00;RAW_MQ=9616.00;ANN=T|upstream_gene_variant|MODIFIER|leucine_rich_repeat|TcBrA4_0078200|transcript|TcBrA4_0078200-RA|protein_coding||c.-841C>T|||||841|,T|upstream_gene_variant|MODIFIER|hypothetical_protein%2C_conserved|TcBrA4_0078210|transcript|TcBrA4_0078210-RA|protein_coding||c.-4419C>T|||||4419|,T|downstream_gene_variant|MODIFIER|Centrosomal_protein_of_120_kDa%2C_putative|TcBrA4_0078170|transcript|TcBrA4_0078170-RA|protein_coding||c.*4146C>T|||||4146|,T|downstream_gene_variant|MODIFIER|D123%2C_putative|TcBrA4_0078180|transcript|TcBrA4_0078180-RA|protein_coding||c.*2514C>T|||||2514|,T|downstream_gene_variant|MODIFIER|Small_Surface_Antigen|TcBrA4_0078190|transcript|TcBrA4_0078190-RA|protein_coding||c.*220C>T|||||220|,T|intergenic_region|MODIFIER|Small_Surface_Antigen-leucine_rich_repeat|TcBrA4_0078190-TcBrA4_0078200|intergenic_region|TcBrA4_0078190-TcBrA4_0078200|||n.366165C>T||||||	GT:AD:DP:GQ:PGT:PID:PL:SB
TcBrA4_Chr18	366174	.	T	A	593.77	.	DP=14;ExcessHet=3.0103;MLEAC=2,0;MLEAF=1.00,0.00;RAW_MQ=7500.00;ANN=A|upstream_gene_variant|MODIFIER|leucine_rich_repeat|TcBrA4_0078200|transcript|TcBrA4_0078200-RA|protein_coding||c.-832T>A|||||832|,A|upstream_gene_variant|MODIFIER|hypothetical_protein%2C_conserved|TcBrA4_0078210|transcript|TcBrA4_0078210-RA|protein_coding||c.-4410T>A|||||4410|,A|downstream_gene_variant|MODIFIER|Centrosomal_protein_of_120_kDa%2C_putative|TcBrA4_0078170|transcript|TcBrA4_0078170-RA|protein_coding||c.*4155T>A|||||4155|,A|downstream_gene_variant|MODIFIER|D123%2C_putative|TcBrA4_0078180|transcript|TcBrA4_0078180-RA|protein_coding||c.*2523T>A|||||2523|,A|downstream_gene_variant|MODIFIER|Small_Surface_Antigen|TcBrA4_0078190|transcript|TcBrA4_0078190-RA|protein_coding||c.*229T>A|||||229|,A|intergenic_region|MODIFIER|Small_Surface_Antigen-leucine_rich_repeat|TcBrA4_0078190-TcBrA4_0078200|intergenic_region|TcBrA4_0078190-TcBrA4_0078200|||n.366174T>A||||||	GT:AD:DP:GQ:PGT:PID:PL:SB
TcBrA4_Chr18	366349	.	A	G	206.78	.	DP=9;ExcessHet=3.0103;MLEAC=2,0;MLEAF=1.00,0.00;RAW_MQ=4761.00;ANN=G|upstream_gene_variant|MODIFIER|leucine_rich_repeat|TcBrA4_0078200|transcript|TcBrA4_0078200-RA|protein_coding||c.-657A>G|||||657|,G|upstream_gene_variant|MODIFIER|hypothetical_protein%2C_conserved|TcBrA4_0078210|transcript|TcBrA4_0078210-RA|protein_coding||c.-4235A>G|||||4235|,G|downstream_gene_variant|MODIFIER|Centrosomal_protein_of_120_kDa%2C_putative|TcBrA4_0078170|transcript|TcBrA4_0078170-RA|protein_coding||c.*4330A>G|||||4330|,G|downstream_gene_variant|MODIFIER|D123%2C_putative|TcBrA4_0078180|transcript|TcBrA4_0078180-RA|protein_coding||c.*2698A>G|||||2698|,G|downstream_gene_variant|MODIFIER|Small_Surface_Antigen|TcBrA4_0078190|transcript|TcBrA4_0078190-RA|protein_coding||c.*404A>G|||||404|,G|intergenic_region|MODIFIER|Small_Surface_Antigen-leucine_rich_repeat|TcBrA4_0078190-TcBrA4_0078200|intergenic_region|TcBrA4_0078190-TcBrA4_0078200|||n.366349A>G||||||	GT:AD:DP:GQ:PL:SB
TcBrA4_Chr18	366376	.	G	A	265.77	.	DP=12;ExcessHet=3.0103;MLEAC=2,0;MLEAF=1.00,0.00;RAW_MQ=6348.00;ANN=A|upstream_gene_variant|MODIFIER|leucine_rich_repeat|TcBrA4_0078200|transcript|TcBrA4_0078200-RA|protein_coding||c.-630G>A|||||630|,A|upstream_gene_variant|MODIFIER|hypothetical_protein%2C_conserved|TcBrA4_0078210|transcript|TcBrA4_0078210-RA|protein_coding||c.-4208G>A|||||4208|,A|downstream_gene_variant|MODIFIER|Centrosomal_protein_of_120_kDa%2C_putative|TcBrA4_0078170|transcript|TcBrA4_0078170-RA|protein_coding||c.*4357G>A|||||4357|,A|downstream_gene_variant|MODIFIER|D123%2C_putative|TcBrA4_0078180|transcript|TcBrA4_0078180-RA|protein_coding||c.*2725G>A|||||2725|,A|downstream_gene_variant|MODIFIER|Small_Surface_Antigen|TcBrA4_0078190|transcript|TcBrA4_0078190-RA|protein_coding||c.*431G>A|||||431|,A|intergenic_region|MODIFIER|Small_Surface_Antigen-leucine_rich_repeat|TcBrA4_0078190-TcBrA4_0078200|intergenic_region|TcBrA4_0078190-TcBrA4_0078200|||n.366376G>A||||||	GT:AD:DP:GQ:PL:SB
TcBrA4_Chr18	366404	.	G	A	511.77	.	DP=12;ExcessHet=3.0103;MLEAC=2,0;MLEAF=1.00,0.00;RAW_MQ=6348.00;ANN=A|upstream_gene_variant|MODIFIER|leucine_rich_repeat|TcBrA4_0078200|transcript|TcBrA4_0078200-RA|protein_coding||c.-602G>A|||||602|,A|upstream_gene_variant|MODIFIER|hypothetical_protein%2C_conserved|TcBrA4_0078210|transcript|TcBrA4_0078210-RA|protein_coding||c.-4180G>A|||||4180|,A|downstream_gene_variant|MODIFIER|Centrosomal_protein_of_120_kDa%2C_putative|TcBrA4_0078170|transcript|TcBrA4_0078170-RA|protein_coding||c.*4385G>A|||||4385|,A|downstream_gene_variant|MODIFIER|D123%2C_putative|TcBrA4_0078180|transcript|TcBrA4_0078180-RA|protein_coding||c.*2753G>A|||||2753|,A|downstream_gene_variant|MODIFIER|Small_Surface_Antigen|TcBrA4_0078190|transcript|TcBrA4_0078190-RA|protein_coding||c.*459G>A|||||459|,A|intergenic_region|MODIFIER|Small_Surface_Antigen-leucine_rich_repeat|TcBrA4_0078190-TcBrA4_0078200|intergenic_region|TcBrA4_0078190-TcBrA4_0078200|||n.366404G>A||||||	GT:AD:DP:GQ:PGT:PID:PL:SB
TcBrA4_Chr18	366915	.	G	A	648.77	.	DP=23;ExcessHet=3.0103;MLEAC=2,0;MLEAF=1.00,0.00;RAW_MQ=17757.00;ANN=A|upstream_gene_variant|MODIFIER|leucine_rich_repeat|TcBrA4_0078200|transcript|TcBrA4_0078200-RA|protein_coding||c.-91G>A|||||91|,A|upstream_gene_variant|MODIFIER|hypothetical_protein%2C_conserved|TcBrA4_0078210|transcript|TcBrA4_0078210-RA|protein_coding||c.-3669G>A|||||3669|,A|downstream_gene_variant|MODIFIER|Centrosomal_protein_of_120_kDa%2C_putative|TcBrA4_0078170|transcript|TcBrA4_0078170-RA|protein_coding||c.*4896G>A|||||4896|,A|downstream_gene_variant|MODIFIER|D123%2C_putative|TcBrA4_0078180|transcript|TcBrA4_0078180-RA|protein_coding||c.*3264G>A|||||3264|,A|downstream_gene_variant|MODIFIER|Small_Surface_Antigen|TcBrA4_0078190|transcript|TcBrA4_0078190-RA|protein_coding||c.*970G>A|||||970|,A|intergenic_region|MODIFIER|Small_Surface_Antigen-leucine_rich_repeat|TcBrA4_0078190-TcBrA4_0078200|intergenic_region|TcBrA4_0078190-TcBrA4_0078200|||n.366915G>A||||||	GT:AD:DP:GQ:PL:SB
TcBrA4_Chr18	367010	.	A	C	1353.77	.	DP=40;ExcessHet=3.0103;MLEAC=2,0;MLEAF=1.00,0.00;RAW_MQ=35231.00;ANN=C|missense_variant|MODERATE|leucine_rich_repeat|TcBrA4_0078200|transcript|TcBrA4_0078200-RA|protein_coding|1/1|c.5A>C|p.Asn2Thr|5/2091|5/2091|2/696||,C|upstream_gene_variant|MODIFIER|hypothetical_protein%2C_conserved|TcBrA4_0078210|transcript|TcBrA4_0078210-RA|protein_coding||c.-3574A>C|||||3574|,C|downstream_gene_variant|MODIFIER|Centrosomal_protein_of_120_kDa%2C_putative|TcBrA4_0078170|transcript|TcBrA4_0078170-RA|protein_coding||c.*4991A>C|||||4991|,C|downstream_gene_variant|MODIFIER|D123%2C_putative|TcBrA4_0078180|transcript|TcBrA4_0078180-RA|protein_coding||c.*3359A>C|||||3359|,C|downstream_gene_variant|MODIFIER|Small_Surface_Antigen|TcBrA4_0078190|transcript|TcBrA4_0078190-RA|protein_coding||c.*1065A>C|||||1065|	GT:AD:DP:GQ:PL:SB
TcBrA4_Chr18	367083	.	A	G	1761.77	.	DP=55;ExcessHet=3.0103;MLEAC=2,0;MLEAF=1.00,0.00;RAW_MQ=63709.00;ANN=G|synonymous_variant|LOW|leucine_rich_repeat|TcBrA4_0078200|transcript|TcBrA4_0078200-RA|protein_coding|1/1|c.78A>G|p.Glu26Glu|78/2091|78/2091|26/696||,G|upstream_gene_variant|MODIFIER|hypothetical_protein%2C_conserved|TcBrA4_0078210|transcript|TcBrA4_0078210-RA|protein_coding||c.-3501A>G|||||3501|,G|downstream_gene_variant|MODIFIER|D123%2C_putative|TcBrA4_0078180|transcript|TcBrA4_0078180-RA|protein_coding||c.*3432A>G|||||3432|,G|downstream_gene_variant|MODIFIER|Small_Surface_Antigen|TcBrA4_0078190|transcript|TcBrA4_0078190-RA|protein_coding||c.*1138A>G|||||1138|	GT:AD:DP:GQ:PL:SB
TcBrA4_Chr18	367110	.	A	C	1981.77	.	DP=60;ExcessHet=3.0103;MLEAC=2,0;MLEAF=1.00,0.00;RAW_MQ=74788.00;ANN=C|missense_variant|MODERATE|leucine_rich_repeat|TcBrA4_0078200|transcript|TcBrA4_0078200-RA|protein_coding|1/1|c.105A>C|p.Glu35Asp|105/2091|105/2091|35/696||,C|upstream_gene_variant|MODIFIER|hypothetical_protein%2C_conserved|TcBrA4_0078210|transcript|TcBrA4_0078210-RA|protein_coding||c.-3474A>C|||||3474|,C|downstream_gene_variant|MODIFIER|D123%2C_putative|TcBrA4_0078180|transcript|TcBrA4_0078180-RA|protein_coding||c.*3459A>C|||||3459|,C|downstream_gene_variant|MODIFIER|Small_Surface_Antigen|TcBrA4_0078190|transcript|TcBrA4_0078190-RA|protein_coding||c.*1165A>C|||||1165|	GT:AD:DP:GQ:PL:SB
TcBrA4_Chr18	367209	.	A	G	2109.77	.	DP=56;ExcessHet=3.0103;MLEAC=2,0;MLEAF=1.00,0.00;RAW_MQ=81488.00;ANN=G|synonymous_variant|LOW|leucine_rich_repeat|TcBrA4_0078200|transcript|TcBrA4_0078200-RA|protein_coding|1/1|c.204A>G|p.Val68Val|204/2091|204/2091|68/696||,G|upstream_gene_variant|MODIFIER|hypothetical_protein%2C_conserved|TcBrA4_0078210|transcript|TcBrA4_0078210-RA|protein_coding||c.-3375A>G|||||3375|,G|downstream_gene_variant|MODIFIER|D123%2C_putative|TcBrA4_0078180|transcript|TcBrA4_0078180-RA|protein_coding||c.*3558A>G|||||3558|,G|downstream_gene_variant|MODIFIER|Small_Surface_Antigen|TcBrA4_0078190|transcript|TcBrA4_0078190-RA|protein_coding||c.*1264A>G|||||1264|	GT:AD:DP:GQ:PL:SB
TcBrA4_Chr18	367347	.	T	G	2699.77	.	DP=70;ExcessHet=3.0103;MLEAC=2,0;MLEAF=1.00,0.00;RAW_MQ=121348.00;ANN=G|synonymous_variant|LOW|leucine_rich_repeat|TcBrA4_0078200|transcript|TcBrA4_0078200-RA|protein_coding|1/1|c.342T>G|p.Gly114Gly|342/2091|342/2091|114/696||,G|upstream_gene_variant|MODIFIER|hypothetical_protein%2C_conserved|TcBrA4_0078210|transcript|TcBrA4_0078210-RA|protein_coding||c.-3237T>G|||||3237|,G|downstream_gene_variant|MODIFIER|D123%2C_putative|TcBrA4_0078180|transcript|TcBrA4_0078180-RA|protein_coding||c.*3696T>G|||||3696|,G|downstream_gene_variant|MODIFIER|Small_Surface_Antigen|TcBrA4_0078190|transcript|TcBrA4_0078190-RA|protein_coding||c.*1402T>G|||||1402|	GT:AD:DP:GQ:PL:SB
TcBrA4_Chr18	367359	.	C	T	2782.77	.	DP=73;ExcessHet=3.0103;MLEAC=2,0;MLEAF=1.00,0.00;RAW_MQ=126968.00;ANN=T|synonymous_variant|LOW|leucine_rich_repeat|TcBrA4_0078200|transcript|TcBrA4_0078200-RA|protein_coding|1/1|c.354C>T|p.Ser118Ser|354/2091|354/2091|118/696||,T|upstream_gene_variant|MODIFIER|hypothetical_protein%2C_conserved|TcBrA4_0078210|transcript|TcBrA4_0078210-RA|protein_coding||c.-3225C>T|||||3225|,T|downstream_gene_variant|MODIFIER|D123%2C_putative|TcBrA4_0078180|transcript|TcBrA4_0078180-RA|protein_coding||c.*3708C>T|||||3708|,T|downstream_gene_variant|MODIFIER|Small_Surface_Antigen|TcBrA4_0078190|transcript|TcBrA4_0078190-RA|protein_coding||c.*1414C>T|||||1414|	GT:AD:DP:GQ:PL:SB
TcBrA4_Chr18	367575	.	C	T	2695.77	.	DP=68;ExcessHet=3.0103;MLEAC=2,0;MLEAF=1.00,0.00;RAW_MQ=119788.00;ANN=T|synonymous_variant|LOW|leucine_rich_repeat|TcBrA4_0078200|transcript|TcBrA4_0078200-RA|protein_coding|1/1|c.570C>T|p.Ala190Ala|570/2091|570/2091|190/696||,T|upstream_gene_variant|MODIFIER|hypothetical_protein%2C_conserved|TcBrA4_0078210|transcript|TcBrA4_0078210-RA|protein_coding||c.-3009C>T|||||3009|,T|downstream_gene_variant|MODIFIER|D123%2C_putative|TcBrA4_0078180|transcript|TcBrA4_0078180-RA|protein_coding||c.*3924C>T|||||3924|,T|downstream_gene_variant|MODIFIER|Small_Surface_Antigen|TcBrA4_0078190|transcript|TcBrA4_0078190-RA|protein_coding||c.*1630C>T|||||1630|	GT:AD:DP:GQ:PL:SB
TcBrA4_Chr18	367719	.	G	T	3296.77	.	DP=79;ExcessHet=3.0103;MLEAC=2,0;MLEAF=1.00,0.00;RAW_MQ=137552.00;ANN=T|missense_variant|MODERATE|leucine_rich_repeat|TcBrA4_0078200|transcript|TcBrA4_0078200-RA|protein_coding|1/1|c.714G>T|p.Met238Ile|714/2091|714/2091|238/696||,T|upstream_gene_variant|MODIFIER|hypothetical_protein%2C_conserved|TcBrA4_0078210|transcript|TcBrA4_0078210-RA|protein_coding||c.-2865G>T|||||2865|,T|downstream_gene_variant|MODIFIER|D123%2C_putative|TcBrA4_0078180|transcript|TcBrA4_0078180-RA|protein_coding||c.*4068G>T|||||4068|,T|downstream_gene_variant|MODIFIER|Small_Surface_Antigen|TcBrA4_0078190|transcript|TcBrA4_0078190-RA|protein_coding||c.*1774G>T|||||1774|	GT:AD:DP:GQ:PL:SB
TcBrA4_Chr18	367803	.	A	C	3217.77	.	DP=78;ExcessHet=3.0103;MLEAC=2,0;MLEAF=1.00,0.00;RAW_MQ=133984.00;ANN=C|synonymous_variant|LOW|leucine_rich_repeat|TcBrA4_0078200|transcript|TcBrA4_0078200-RA|protein_coding|1/1|c.798A>C|p.Leu266Leu|798/2091|798/2091|266/696||,C|upstream_gene_variant|MODIFIER|hypothetical_protein%2C_conserved|TcBrA4_0078210|transcript|TcBrA4_0078210-RA|protein_coding||c.-2781A>C|||||2781|,C|downstream_gene_variant|MODIFIER|D123%2C_putative|TcBrA4_0078180|transcript|TcBrA4_0078180-RA|protein_coding||c.*4152A>C|||||4152|,C|downstream_gene_variant|MODIFIER|Small_Surface_Antigen|TcBrA4_0078190|transcript|TcBrA4_0078190-RA|protein_coding||c.*1858A>C|||||1858|	GT:AD:DP:GQ:PL:SB
TcBrA4_Chr18	367854	.	T	C	3729.77	.	DP=97;ExcessHet=3.0103;MLEAC=2,0;MLEAF=1.00,0.00;RAW_MQ=166188.00;ANN=C|synonymous_variant|LOW|leucine_rich_repeat|TcBrA4_0078200|transcript|TcBrA4_0078200-RA|protein_coding|1/1|c.849T>C|p.Leu283Leu|849/2091|849/2091|283/696||,C|upstream_gene_variant|MODIFIER|hypothetical_protein%2C_conserved|TcBrA4_0078210|transcript|TcBrA4_0078210-RA|protein_coding||c.-2730T>C|||||2730|,C|downstream_gene_variant|MODIFIER|D123%2C_putative|TcBrA4_0078180|transcript|TcBrA4_0078180-RA|protein_coding||c.*4203T>C|||||4203|,C|downstream_gene_variant|MODIFIER|Small_Surface_Antigen|TcBrA4_0078190|transcript|TcBrA4_0078190-RA|protein_coding||c.*1909T>C|||||1909|	GT:AD:DP:GQ:PL:SB
TcBrA4_Chr18	367941	.	T	C	3870.77	.	DP=97;ExcessHet=3.0103;MLEAC=2,0;MLEAF=1.00,0.00;RAW_MQ=160368.00;ANN=C|synonymous_variant|LOW|leucine_rich_repeat|TcBrA4_0078200|transcript|TcBrA4_0078200-RA|protein_coding|1/1|c.936T>C|p.Ile312Ile|936/2091|936/2091|312/696||,C|upstream_gene_variant|MODIFIER|hypothetical_protein%2C_conserved|TcBrA4_0078210|transcript|TcBrA4_0078210-RA|protein_coding||c.-2643T>C|||||2643|,C|downstream_gene_variant|MODIFIER|D123%2C_putative|TcBrA4_0078180|transcript|TcBrA4_0078180-RA|protein_coding||c.*4290T>C|||||4290|,C|downstream_gene_variant|MODIFIER|Small_Surface_Antigen|TcBrA4_0078190|transcript|TcBrA4_0078190-RA|protein_coding||c.*1996T>C|||||1996|	GT:AD:DP:GQ:PL:SB
TcBrA4_Chr18	367966	.	T	G	3798.77	.	DP=96;ExcessHet=3.0103;MLEAC=2,0;MLEAF=1.00,0.00;RAW_MQ=156760.00;ANN=G|missense_variant|MODERATE|leucine_rich_repeat|TcBrA4_0078200|transcript|TcBrA4_0078200-RA|protein_coding|1/1|c.961T>G|p.Cys321Gly|961/2091|961/2091|321/696||,G|upstream_gene_variant|MODIFIER|hypothetical_protein%2C_conserved|TcBrA4_0078210|transcript|TcBrA4_0078210-RA|protein_coding||c.-2618T>G|||||2618|,G|downstream_gene_variant|MODIFIER|D123%2C_putative|TcBrA4_0078180|transcript|TcBrA4_0078180-RA|protein_coding||c.*4315T>G|||||4315|,G|downstream_gene_variant|MODIFIER|Small_Surface_Antigen|TcBrA4_0078190|transcript|TcBrA4_0078190-RA|protein_coding||c.*2021T>G|||||2021|	GT:AD:DP:GQ:PL:SB
TcBrA4_Chr18	367995	.	G	A	3240.77	.	DP=82;ExcessHet=3.0103;MLEAC=2,0;MLEAF=1.00,0.00;RAW_MQ=132556.00;ANN=A|synonymous_variant|LOW|leucine_rich_repeat|TcBrA4_0078200|transcript|TcBrA4_0078200-RA|protein_coding|1/1|c.990G>A|p.Ala330Ala|990/2091|990/2091|330/696||,A|upstream_gene_variant|MODIFIER|hypothetical_protein%2C_conserved|TcBrA4_0078210|transcript|TcBrA4_0078210-RA|protein_coding||c.-2589G>A|||||2589|,A|downstream_gene_variant|MODIFIER|D123%2C_putative|TcBrA4_0078180|transcript|TcBrA4_0078180-RA|protein_coding||c.*4344G>A|||||4344|,A|downstream_gene_variant|MODIFIER|Small_Surface_Antigen|TcBrA4_0078190|transcript|TcBrA4_0078190-RA|protein_coding||c.*2050G>A|||||2050|	GT:AD:DP:GQ:PL:SB
TcBrA4_Chr18	368049	.	G	C	3032.77	.	DP=84;ExcessHet=3.0103;MLEAC=1,1,0;MLEAF=0.500,0.500,0.00;RAW_MQ=132192.00;ANN=C|synonymous_variant|LOW|leucine_rich_repeat|TcBrA4_0078200|transcript|TcBrA4_0078200-RA|protein_coding|1/1|c.1044G>C|p.Arg348Arg|1044/2091|1044/2091|348/696||,C|upstream_gene_variant|MODIFIER|hypothetical_protein%2C_conserved|TcBrA4_0078210|transcript|TcBrA4_0078210-RA|protein_coding||c.-2535G>C|||||2535|,C|downstream_gene_variant|MODIFIER|D123%2C_putative|TcBrA4_0078180|transcript|TcBrA4_0078180-RA|protein_coding||c.*4398G>C|||||4398|,C|downstream_gene_variant|MODIFIER|Small_Surface_Antigen|TcBrA4_0078190|transcript|TcBrA4_0078190-RA|protein_coding||c.*2104G>C|||||2104|	GT:AD:DP:GQ:PL:SB
TcBrA4_Chr18	368068	.	G	T	3227.77	.	DP=80;ExcessHet=3.0103;MLEAC=2,0;MLEAF=1.00,0.00;RAW_MQ=125956.00;ANN=T|missense_variant|MODERATE|leucine_rich_repeat|TcBrA4_0078200|transcript|TcBrA4_0078200-RA|protein_coding|1/1|c.1063G>T|p.Val355Phe|1063/2091|1063/2091|355/696||,T|upstream_gene_variant|MODIFIER|hypothetical_protein%2C_conserved|TcBrA4_0078210|transcript|TcBrA4_0078210-RA|protein_coding||c.-2516G>T|||||2516|,T|downstream_gene_variant|MODIFIER|D123%2C_putative|TcBrA4_0078180|transcript|TcBrA4_0078180-RA|protein_coding||c.*4417G>T|||||4417|,T|downstream_gene_variant|MODIFIER|Small_Surface_Antigen|TcBrA4_0078190|transcript|TcBrA4_0078190-RA|protein_coding||c.*2123G>T|||||2123|	GT:AD:DP:GQ:PL:SB
TcBrA4_Chr18	368130	.	A	G	3643.77	.	DP=92;ExcessHet=3.0103;MLEAC=2,0;MLEAF=1.00,0.00;RAW_MQ=145772.00;ANN=G|synonymous_variant|LOW|leucine_rich_repeat|TcBrA4_0078200|transcript|TcBrA4_0078200-RA|protein_coding|1/1|c.1125A>G|p.Ala375Ala|1125/2091|1125/2091|375/696||,G|upstream_gene_variant|MODIFIER|hypothetical_protein%2C_conserved|TcBrA4_0078210|transcript|TcBrA4_0078210-RA|protein_coding||c.-2454A>G|||||2454|,G|downstream_gene_variant|MODIFIER|D123%2C_putative|TcBrA4_0078180|transcript|TcBrA4_0078180-RA|protein_coding||c.*4479A>G|||||4479|,G|downstream_gene_variant|MODIFIER|Small_Surface_Antigen|TcBrA4_0078190|transcript|TcBrA4_0078190-RA|protein_coding||c.*2185A>G|||||2185|	GT:AD:DP:GQ:PL:SB
TcBrA4_Chr18	368196	.	C	T	3092.77	.	DP=85;ExcessHet=3.0103;MLEAC=2,0;MLEAF=1.00,0.00;RAW_MQ=129532.00;ANN=T|synonymous_variant|LOW|leucine_rich_repeat|TcBrA4_0078200|transcript|TcBrA4_0078200-RA|protein_coding|1/1|c.1191C>T|p.Ser397Ser|1191/2091|1191/2091|397/696||,T|upstream_gene_variant|MODIFIER|hypothetical_protein%2C_conserved|TcBrA4_0078210|transcript|TcBrA4_0078210-RA|protein_coding||c.-2388C>T|||||2388|,T|downstream_gene_variant|MODIFIER|D123%2C_putative|TcBrA4_0078180|transcript|TcBrA4_0078180-RA|protein_coding||c.*4545C>T|||||4545|,T|downstream_gene_variant|MODIFIER|Small_Surface_Antigen|TcBrA4_0078190|transcript|TcBrA4_0078190-RA|protein_coding||c.*2251C>T|||||2251|	GT:AD:DP:GQ:PL:SB
TcBrA4_Chr18	368240	.	A	G	2946.77	.	DP=79;ExcessHet=3.0103;MLEAC=2,0;MLEAF=1.00,0.00;RAW_MQ=109280.00;ANN=G|missense_variant|MODERATE|leucine_rich_repeat|TcBrA4_0078200|transcript|TcBrA4_0078200-RA|protein_coding|1/1|c.1235A>G|p.Asn412Ser|1235/2091|1235/2091|412/696||,G|upstream_gene_variant|MODIFIER|hypothetical_protein%2C_conserved|TcBrA4_0078210|transcript|TcBrA4_0078210-RA|protein_coding||c.-2344A>G|||||2344|,G|downstream_gene_variant|MODIFIER|D123%2C_putative|TcBrA4_0078180|transcript|TcBrA4_0078180-RA|protein_coding||c.*4589A>G|||||4589|,G|downstream_gene_variant|MODIFIER|Small_Surface_Antigen|TcBrA4_0078190|transcript|TcBrA4_0078190-RA|protein_coding||c.*2295A>G|||||2295|	GT:AD:DP:GQ:PL:SB
TcBrA4_Chr18	368268	.	C	A	2971.77	.	DP=80;ExcessHet=3.0103;MLEAC=2,0;MLEAF=1.00,0.00;RAW_MQ=107965.00;ANN=A|synonymous_variant|LOW|leucine_rich_repeat|TcBrA4_0078200|transcript|TcBrA4_0078200-RA|protein_coding|1/1|c.1263C>A|p.Ala421Ala|1263/2091|1263/2091|421/696||,A|upstream_gene_variant|MODIFIER|hypothetical_protein%2C_conserved|TcBrA4_0078210|transcript|TcBrA4_0078210-RA|protein_coding||c.-2316C>A|||||2316|,A|downstream_gene_variant|MODIFIER|D123%2C_putative|TcBrA4_0078180|transcript|TcBrA4_0078180-RA|protein_coding||c.*4617C>A|||||4617|,A|downstream_gene_variant|MODIFIER|Small_Surface_Antigen|TcBrA4_0078190|transcript|TcBrA4_0078190-RA|protein_coding||c.*2323C>A|||||2323|	GT:AD:DP:GQ:PL:SB
TcBrA4_Chr18	368279	.	C	T	3154.77	.	DP=71;ExcessHet=3.0103;MLEAC=2,0;MLEAF=1.00,0.00;RAW_MQ=94425.00;ANN=T|missense_variant|MODERATE|leucine_rich_repeat|TcBrA4_0078200|transcript|TcBrA4_0078200-RA|protein_coding|1/1|c.1274C>T|p.Thr425Ile|1274/2091|1274/2091|425/696||,T|upstream_gene_variant|MODIFIER|hypothetical_protein%2C_conserved|TcBrA4_0078210|transcript|TcBrA4_0078210-RA|protein_coding||c.-2305C>T|||||2305|,T|downstream_gene_variant|MODIFIER|D123%2C_putative|TcBrA4_0078180|transcript|TcBrA4_0078180-RA|protein_coding||c.*4628C>T|||||4628|,T|downstream_gene_variant|MODIFIER|Small_Surface_Antigen|TcBrA4_0078190|transcript|TcBrA4_0078190-RA|protein_coding||c.*2334C>T|||||2334|	GT:AD:DP:GQ:PGT:PID:PL:SB
TcBrA4_Chr18	368282	.	T	C	3125.77	.	DP=69;ExcessHet=3.0103;MLEAC=2,0;MLEAF=1.00,0.00;RAW_MQ=92249.00;ANN=C|missense_variant|MODERATE|leucine_rich_repeat|TcBrA4_0078200|transcript|TcBrA4_0078200-RA|protein_coding|1/1|c.1277T>C|p.Leu426Ser|1277/2091|1277/2091|426/696||,C|upstream_gene_variant|MODIFIER|hypothetical_protein%2C_conserved|TcBrA4_0078210|transcript|TcBrA4_0078210-RA|protein_coding||c.-2302T>C|||||2302|,C|downstream_gene_variant|MODIFIER|D123%2C_putative|TcBrA4_0078180|transcript|TcBrA4_0078180-RA|protein_coding||c.*4631T>C|||||4631|,C|downstream_gene_variant|MODIFIER|Small_Surface_Antigen|TcBrA4_0078190|transcript|TcBrA4_0078190-RA|protein_coding||c.*2337T>C|||||2337|	GT:AD:DP:GQ:PGT:PID:PL:SB
TcBrA4_Chr18	368415	.	C	G	3550.77	.	DP=93;ExcessHet=3.0103;MLEAC=2,0;MLEAF=1.00,0.00;RAW_MQ=152288.00;ANN=G|missense_variant|MODERATE|leucine_rich_repeat|TcBrA4_0078200|transcript|TcBrA4_0078200-RA|protein_coding|1/1|c.1410C>G|p.His470Gln|1410/2091|1410/2091|470/696||,G|upstream_gene_variant|MODIFIER|hypothetical_protein%2C_conserved|TcBrA4_0078210|transcript|TcBrA4_0078210-RA|protein_coding||c.-2169C>G|||||2169|,G|downstream_gene_variant|MODIFIER|D123%2C_putative|TcBrA4_0078180|transcript|TcBrA4_0078180-RA|protein_coding||c.*4764C>G|||||4764|,G|downstream_gene_variant|MODIFIER|Small_Surface_Antigen|TcBrA4_0078190|transcript|TcBrA4_0078190-RA|protein_coding||c.*2470C>G|||||2470|	GT:AD:DP:GQ:PL:SB
TcBrA4_Chr18	368465	.	T	C	3355.77	.	DP=85;ExcessHet=3.0103;MLEAC=2,0;MLEAF=1.00,0.00;RAW_MQ=133588.00;ANN=C|missense_variant|MODERATE|leucine_rich_repeat|TcBrA4_0078200|transcript|TcBrA4_0078200-RA|protein_coding|1/1|c.1460T>C|p.Phe487Ser|1460/2091|1460/2091|487/696||,C|upstream_gene_variant|MODIFIER|hypothetical_protein%2C_conserved|TcBrA4_0078210|transcript|TcBrA4_0078210-RA|protein_coding||c.-2119T>C|||||2119|,C|downstream_gene_variant|MODIFIER|D123%2C_putative|TcBrA4_0078180|transcript|TcBrA4_0078180-RA|protein_coding||c.*4814T>C|||||4814|,C|downstream_gene_variant|MODIFIER|Small_Surface_Antigen|TcBrA4_0078190|transcript|TcBrA4_0078190-RA|protein_coding||c.*2520T>C|||||2520|	GT:AD:DP:GQ:PL:SB
TcBrA4_Chr18	368538	.	C	T	3788.77	.	DP=87;ExcessHet=3.0103;MLEAC=2,0;MLEAF=1.00,0.00;RAW_MQ=132444.00;ANN=T|synonymous_variant|LOW|leucine_rich_repeat|TcBrA4_0078200|transcript|TcBrA4_0078200-RA|protein_coding|1/1|c.1533C>T|p.Cys511Cys|1533/2091|1533/2091|511/696||,T|upstream_gene_variant|MODIFIER|hypothetical_protein%2C_conserved|TcBrA4_0078210|transcript|TcBrA4_0078210-RA|protein_coding||c.-2046C>T|||||2046|,T|downstream_gene_variant|MODIFIER|D123%2C_putative|TcBrA4_0078180|transcript|TcBrA4_0078180-RA|protein_coding||c.*4887C>T|||||4887|,T|downstream_gene_variant|MODIFIER|Small_Surface_Antigen|TcBrA4_0078190|transcript|TcBrA4_0078190-RA|protein_coding||c.*2593C>T|||||2593|	GT:AD:DP:GQ:PGT:PID:PL:SB
TcBrA4_Chr18	368562	.	T	G	4046.77	.	DP=88;ExcessHet=3.0103;MLEAC=2,0;MLEAF=1.00,0.00;RAW_MQ=133552.00;ANN=G|synonymous_variant|LOW|leucine_rich_repeat|TcBrA4_0078200|transcript|TcBrA4_0078200-RA|protein_coding|1/1|c.1557T>G|p.Val519Val|1557/2091|1557/2091|519/696||,G|upstream_gene_variant|MODIFIER|hypothetical_protein%2C_conserved|TcBrA4_0078210|transcript|TcBrA4_0078210-RA|protein_coding||c.-2022T>G|||||2022|,G|downstream_gene_variant|MODIFIER|D123%2C_putative|TcBrA4_0078180|transcript|TcBrA4_0078180-RA|protein_coding||c.*4911T>G|||||4911|,G|downstream_gene_variant|MODIFIER|Small_Surface_Antigen|TcBrA4_0078190|transcript|TcBrA4_0078190-RA|protein_coding||c.*2617T>G|||||2617|	GT:AD:DP:GQ:PGT:PID:PL:SB
TcBrA4_Chr18	368579	.	T	C	4485.77	.	DP=102;ExcessHet=3.0103;MLEAC=2,0;MLEAF=1.00,0.00;RAW_MQ=154396.00;ANN=C|missense_variant|MODERATE|leucine_rich_repeat|TcBrA4_0078200|transcript|TcBrA4_0078200-RA|protein_coding|1/1|c.1574T>C|p.Leu525Ser|1574/2091|1574/2091|525/696||,C|upstream_gene_variant|MODIFIER|hypothetical_protein%2C_conserved|TcBrA4_0078210|transcript|TcBrA4_0078210-RA|protein_coding||c.-2005T>C|||||2005|,C|downstream_gene_variant|MODIFIER|D123%2C_putative|TcBrA4_0078180|transcript|TcBrA4_0078180-RA|protein_coding||c.*4928T>C|||||4928|,C|downstream_gene_variant|MODIFIER|Small_Surface_Antigen|TcBrA4_0078190|transcript|TcBrA4_0078190-RA|protein_coding||c.*2634T>C|||||2634|	GT:AD:DP:GQ:PGT:PID:PL:SB
TcBrA4_Chr18	368667	.	C	T	3902.77	.	DP=86;ExcessHet=3.0103;MLEAC=2,0;MLEAF=1.00,0.00;RAW_MQ=131781.00;ANN=T|synonymous_variant|LOW|leucine_rich_repeat|TcBrA4_0078200|transcript|TcBrA4_0078200-RA|protein_coding|1/1|c.1662C>T|p.Ser554Ser|1662/2091|1662/2091|554/696||,T|upstream_gene_variant|MODIFIER|hypothetical_protein%2C_conserved|TcBrA4_0078210|transcript|TcBrA4_0078210-RA|protein_coding||c.-1917C>T|||||1917|,T|downstream_gene_variant|MODIFIER|Small_Surface_Antigen|TcBrA4_0078190|transcript|TcBrA4_0078190-RA|protein_coding||c.*2722C>T|||||2722|	GT:AD:DP:GQ:PGT:PID:PL:SB
TcBrA4_Chr18	368676	.	C	G	4142.77	.	DP=92;ExcessHet=3.0103;MLEAC=2,0;MLEAF=1.00,0.00;RAW_MQ=141873.00;ANN=G|missense_variant|MODERATE|leucine_rich_repeat|TcBrA4_0078200|transcript|TcBrA4_0078200-RA|protein_coding|1/1|c.1671C>G|p.His557Gln|1671/2091|1671/2091|557/696||,G|upstream_gene_variant|MODIFIER|hypothetical_protein%2C_conserved|TcBrA4_0078210|transcript|TcBrA4_0078210-RA|protein_coding||c.-1908C>G|||||1908|,G|downstream_gene_variant|MODIFIER|Small_Surface_Antigen|TcBrA4_0078190|transcript|TcBrA4_0078190-RA|protein_coding||c.*2731C>G|||||2731|	GT:AD:DP:GQ:PGT:PID:PL:SB
TcBrA4_Chr18	368705	.	T	C	3824.77	.	DP=96;ExcessHet=3.0103;MLEAC=2,0;MLEAF=1.00,0.00;RAW_MQ=148725.00;ANN=C|missense_variant|MODERATE|leucine_rich_repeat|TcBrA4_0078200|transcript|TcBrA4_0078200-RA|protein_coding|1/1|c.1700T>C|p.Ile567Thr|1700/2091|1700/2091|567/696||,C|upstream_gene_variant|MODIFIER|hypothetical_protein%2C_conserved|TcBrA4_0078210|transcript|TcBrA4_0078210-RA|protein_coding||c.-1879T>C|||||1879|,C|downstream_gene_variant|MODIFIER|Small_Surface_Antigen|TcBrA4_0078190|transcript|TcBrA4_0078190-RA|protein_coding||c.*2760T>C|||||2760|	GT:AD:DP:GQ:PL:SB
TcBrA4_Chr18	368793	.	T	C	3184.77	.	BaseQRankSum=1.325;ClippingRankSum=0.000;DP=83;ExcessHet=3.0103;MLEAC=2,0;MLEAF=1.00,0.00;MQRankSum=-0.992;RAW_MQ=133052.00;ReadPosRankSum=-0.605;ANN=C|synonymous_variant|LOW|leucine_rich_repeat|TcBrA4_0078200|transcript|TcBrA4_0078200-RA|protein_coding|1/1|c.1788T>C|p.Phe596Phe|1788/2091|1788/2091|596/696||,C|upstream_gene_variant|MODIFIER|hypothetical_protein%2C_conserved|TcBrA4_0078210|transcript|TcBrA4_0078210-RA|protein_coding||c.-1791T>C|||||1791|,C|downstream_gene_variant|MODIFIER|Small_Surface_Antigen|TcBrA4_0078190|transcript|TcBrA4_0078190-RA|protein_coding||c.*2848T>C|||||2848|	GT:AD:DP:GQ:PL:SB
TcBrA4_Chr18	368832	.	A	T	2985.77	.	DP=80;ExcessHet=3.0103;MLEAC=2,0;MLEAF=1.00,0.00;RAW_MQ=130220.00;ANN=T|synonymous_variant|LOW|leucine_rich_repeat|TcBrA4_0078200|transcript|TcBrA4_0078200-RA|protein_coding|1/1|c.1827A>T|p.Ala609Ala|1827/2091|1827/2091|609/696||,T|upstream_gene_variant|MODIFIER|hypothetical_protein%2C_conserved|TcBrA4_0078210|transcript|TcBrA4_0078210-RA|protein_coding||c.-1752A>T|||||1752|,T|downstream_gene_variant|MODIFIER|Small_Surface_Antigen|TcBrA4_0078190|transcript|TcBrA4_0078190-RA|protein_coding||c.*2887A>T|||||2887|	GT:AD:DP:GQ:PL:SB
TcBrA4_Chr18	368863	.	C	G	2827.77	.	DP=75;ExcessHet=3.0103;MLEAC=2,0;MLEAF=1.00,0.00;RAW_MQ=124432.00;ANN=G|missense_variant|MODERATE|leucine_rich_repeat|TcBrA4_0078200|transcript|TcBrA4_0078200-RA|protein_coding|1/1|c.1858C>G|p.Pro620Ala|1858/2091|1858/2091|620/696||,G|upstream_gene_variant|MODIFIER|hypothetical_protein%2C_conserved|TcBrA4_0078210|transcript|TcBrA4_0078210-RA|protein_coding||c.-1721C>G|||||1721|,G|downstream_gene_variant|MODIFIER|Small_Surface_Antigen|TcBrA4_0078190|transcript|TcBrA4_0078190-RA|protein_coding||c.*2918C>G|||||2918|	GT:AD:DP:GQ:PL:SB
TcBrA4_Chr18	368997	.	A	G	2243.77	.	DP=51;ExcessHet=3.0103;MLEAC=2,0;MLEAF=1.00,0.00;RAW_MQ=69419.00;ANN=G|synonymous_variant|LOW|leucine_rich_repeat|TcBrA4_0078200|transcript|TcBrA4_0078200-RA|protein_coding|1/1|c.1992A>G|p.Thr664Thr|1992/2091|1992/2091|664/696||,G|upstream_gene_variant|MODIFIER|hypothetical_protein%2C_conserved|TcBrA4_0078210|transcript|TcBrA4_0078210-RA|protein_coding||c.-1587A>G|||||1587|,G|downstream_gene_variant|MODIFIER|Small_Surface_Antigen|TcBrA4_0078190|transcript|TcBrA4_0078190-RA|protein_coding||c.*3052A>G|||||3052|	GT:AD:DP:GQ:PGT:PID:PL:SB
TcBrA4_Chr18	369014	.	G	A	2177.77	.	DP=48;ExcessHet=3.0103;MLEAC=2,0;MLEAF=1.00,0.00;RAW_MQ=61587.00;ANN=A|missense_variant|MODERATE|leucine_rich_repeat|TcBrA4_0078200|transcript|TcBrA4_0078200-RA|protein_coding|1/1|c.2009G>A|p.Gly670Asp|2009/2091|2009/2091|670/696||,A|upstream_gene_variant|MODIFIER|hypothetical_protein%2C_conserved|TcBrA4_0078210|transcript|TcBrA4_0078210-RA|protein_coding||c.-1570G>A|||||1570|,A|downstream_gene_variant|MODIFIER|Small_Surface_Antigen|TcBrA4_0078190|transcript|TcBrA4_0078190-RA|protein_coding||c.*3069G>A|||||3069|	GT:AD:DP:GQ:PGT:PID:PL:SB
TcBrA4_Chr18	369019	.	C	T	2132.77	.	DP=48;ExcessHet=3.0103;MLEAC=2,0;MLEAF=1.00,0.00;RAW_MQ=59445.00;ANN=T|missense_variant|MODERATE|leucine_rich_repeat|TcBrA4_0078200|transcript|TcBrA4_0078200-RA|protein_coding|1/1|c.2014C>T|p.His672Tyr|2014/2091|2014/2091|672/696||,T|upstream_gene_variant|MODIFIER|hypothetical_protein%2C_conserved|TcBrA4_0078210|transcript|TcBrA4_0078210-RA|protein_coding||c.-1565C>T|||||1565|,T|downstream_gene_variant|MODIFIER|Small_Surface_Antigen|TcBrA4_0078190|transcript|TcBrA4_0078190-RA|protein_coding||c.*3074C>T|||||3074|	GT:AD:DP:GQ:PGT:PID:PL:SB
TcBrA4_Chr18	369066	.	A	G	1499.77	.	DP=35;ExcessHet=3.0103;MLEAC=2,0;MLEAF=1.00,0.00;RAW_MQ=38685.00;ANN=G|synonymous_variant|LOW|leucine_rich_repeat|TcBrA4_0078200|transcript|TcBrA4_0078200-RA|protein_coding|1/1|c.2061A>G|p.Pro687Pro|2061/2091|2061/2091|687/696||,G|upstream_gene_variant|MODIFIER|hypothetical_protein%2C_conserved|TcBrA4_0078210|transcript|TcBrA4_0078210-RA|protein_coding||c.-1518A>G|||||1518|,G|downstream_gene_variant|MODIFIER|Small_Surface_Antigen|TcBrA4_0078190|transcript|TcBrA4_0078190-RA|protein_coding||c.*3121A>G|||||3121|	GT:AD:DP:GQ:PGT:PID:PL:SB
TcBrA4_Chr18	369090	.	C	T	1366.77	.	DP=31;ExcessHet=3.0103;MLEAC=2,0;MLEAF=1.00,0.00;RAW_MQ=34380.00;ANN=T|synonymous_variant|LOW|leucine_rich_repeat|TcBrA4_0078200|transcript|TcBrA4_0078200-RA|protein_coding|1/1|c.2085C>T|p.Ser695Ser|2085/2091|2085/2091|695/696||,T|upstream_gene_variant|MODIFIER|hypothetical_protein%2C_conserved|TcBrA4_0078210|transcript|TcBrA4_0078210-RA|protein_coding||c.-1494C>T|||||1494|,T|downstream_gene_variant|MODIFIER|Small_Surface_Antigen|TcBrA4_0078190|transcript|TcBrA4_0078190-RA|protein_coding||c.*3145C>T|||||3145|	GT:AD:DP:GQ:PGT:PID:PL:SB
TcBrA4_Chr18	369099	.	A	G	1276.77	.	DP=27;ExcessHet=3.0103;MLEAC=2,0;MLEAF=1.00,0.00;RAW_MQ=29004.00;ANN=G|upstream_gene_variant|MODIFIER|hypothetical_protein%2C_conserved|TcBrA4_0078210|transcript|TcBrA4_0078210-RA|protein_coding||c.-1485A>G|||||1485|,G|downstream_gene_variant|MODIFIER|Small_Surface_Antigen|TcBrA4_0078190|transcript|TcBrA4_0078190-RA|protein_coding||c.*3154A>G|||||3154|,G|downstream_gene_variant|MODIFIER|leucine_rich_repeat|TcBrA4_0078200|transcript|TcBrA4_0078200-RA|protein_coding||c.*3A>G|||||3|,G|intergenic_region|MODIFIER|leucine_rich_repeat-hypothetical_protein%2C_conserved|TcBrA4_0078200-TcBrA4_0078210|intergenic_region|TcBrA4_0078200-TcBrA4_0078210|||n.369099A>G||||||	GT:AD:DP:GQ:PGT:PID:PL:SB
TcBrA4_Chr18	369140	.	C	A	463.77	.	DP=12;ExcessHet=3.0103;MLEAC=2,0;MLEAF=1.00,0.00;RAW_MQ=10007.00;ANN=A|upstream_gene_variant|MODIFIER|hypothetical_protein%2C_conserved|TcBrA4_0078210|transcript|TcBrA4_0078210-RA|protein_coding||c.-1444C>A|||||1444|,A|downstream_gene_variant|MODIFIER|Small_Surface_Antigen|TcBrA4_0078190|transcript|TcBrA4_0078190-RA|protein_coding||c.*3195C>A|||||3195|,A|downstream_gene_variant|MODIFIER|leucine_rich_repeat|TcBrA4_0078200|transcript|TcBrA4_0078200-RA|protein_coding||c.*44C>A|||||44|,A|intergenic_region|MODIFIER|leucine_rich_repeat-hypothetical_protein%2C_conserved|TcBrA4_0078200-TcBrA4_0078210|intergenic_region|TcBrA4_0078200-TcBrA4_0078210|||n.369140C>A||||||	GT:AD:DP:GQ:PGT:PID:PL:SB
TcBrA4_Chr18	370422	.	A	G	1109.77	.	DP=32;ExcessHet=3.0103;MLEAC=2,0;MLEAF=1.00,0.00;RAW_MQ=45203.00;ANN=G|upstream_gene_variant|MODIFIER|hypothetical_protein%2C_conserved|TcBrA4_0078210|transcript|TcBrA4_0078210-RA|protein_coding||c.-162A>G|||||162|,G|upstream_gene_variant|MODIFIER|ribose_5-phosphate_isomerase%2C_putative|TcBrA4_0078220|transcript|TcBrA4_0078220-RA|protein_coding||c.-4580A>G|||||4580|,G|downstream_gene_variant|MODIFIER|Small_Surface_Antigen|TcBrA4_0078190|transcript|TcBrA4_0078190-RA|protein_coding||c.*4477A>G|||||4477|,G|downstream_gene_variant|MODIFIER|leucine_rich_repeat|TcBrA4_0078200|transcript|TcBrA4_0078200-RA|protein_coding||c.*1326A>G|||||1326|,G|intergenic_region|MODIFIER|leucine_rich_repeat-hypothetical_protein%2C_conserved|TcBrA4_0078200-TcBrA4_0078210|intergenic_region|TcBrA4_0078200-TcBrA4_0078210|||n.370422A>G||||||	GT:AD:DP:GQ:PL:SB
TcBrA4_Chr18	370475	.	C	T	1606.77	.	DP=36;ExcessHet=3.0103;MLEAC=2,0;MLEAF=1.00,0.00;RAW_MQ=49391.00;ANN=T|upstream_gene_variant|MODIFIER|hypothetical_protein%2C_conserved|TcBrA4_0078210|transcript|TcBrA4_0078210-RA|protein_coding||c.-109C>T|||||109|,T|upstream_gene_variant|MODIFIER|ribose_5-phosphate_isomerase%2C_putative|TcBrA4_0078220|transcript|TcBrA4_0078220-RA|protein_coding||c.-4527C>T|||||4527|,T|downstream_gene_variant|MODIFIER|Small_Surface_Antigen|TcBrA4_0078190|transcript|TcBrA4_0078190-RA|protein_coding||c.*4530C>T|||||4530|,T|downstream_gene_variant|MODIFIER|leucine_rich_repeat|TcBrA4_0078200|transcript|TcBrA4_0078200-RA|protein_coding||c.*1379C>T|||||1379|,T|intergenic_region|MODIFIER|leucine_rich_repeat-hypothetical_protein%2C_conserved|TcBrA4_0078200-TcBrA4_0078210|intergenic_region|TcBrA4_0078200-TcBrA4_0078210|||n.370475C>T||||||	GT:AD:DP:GQ:PGT:PID:PL:SB
TcBrA4_Chr18	370492	.	T	C	1816.77	.	DP=41;ExcessHet=3.0103;MLEAC=2,0;MLEAF=1.00,0.00;RAW_MQ=57274.00;ANN=C|upstream_gene_variant|MODIFIER|hypothetical_protein%2C_conserved|TcBrA4_0078210|transcript|TcBrA4_0078210-RA|protein_coding||c.-92T>C|||||92|,C|upstream_gene_variant|MODIFIER|ribose_5-phosphate_isomerase%2C_putative|TcBrA4_0078220|transcript|TcBrA4_0078220-RA|protein_coding||c.-4510T>C|||||4510|,C|downstream_gene_variant|MODIFIER|Small_Surface_Antigen|TcBrA4_0078190|transcript|TcBrA4_0078190-RA|protein_coding||c.*4547T>C|||||4547|,C|downstream_gene_variant|MODIFIER|leucine_rich_repeat|TcBrA4_0078200|transcript|TcBrA4_0078200-RA|protein_coding||c.*1396T>C|||||1396|,C|intergenic_region|MODIFIER|leucine_rich_repeat-hypothetical_protein%2C_conserved|TcBrA4_0078200-TcBrA4_0078210|intergenic_region|TcBrA4_0078200-TcBrA4_0078210|||n.370492T>C||||||	GT:AD:DP:GQ:PGT:PID:PL:SB
TcBrA4_Chr18	370508	.	C	G	1824.77	.	DP=41;ExcessHet=3.0103;MLEAC=2,0;MLEAF=1.00,0.00;RAW_MQ=59369.00;ANN=G|upstream_gene_variant|MODIFIER|hypothetical_protein%2C_conserved|TcBrA4_0078210|transcript|TcBrA4_0078210-RA|protein_coding||c.-76C>G|||||76|,G|upstream_gene_variant|MODIFIER|ribose_5-phosphate_isomerase%2C_putative|TcBrA4_0078220|transcript|TcBrA4_0078220-RA|protein_coding||c.-4494C>G|||||4494|,G|downstream_gene_variant|MODIFIER|Small_Surface_Antigen|TcBrA4_0078190|transcript|TcBrA4_0078190-RA|protein_coding||c.*4563C>G|||||4563|,G|downstream_gene_variant|MODIFIER|leucine_rich_repeat|TcBrA4_0078200|transcript|TcBrA4_0078200-RA|protein_coding||c.*1412C>G|||||1412|,G|intergenic_region|MODIFIER|leucine_rich_repeat-hypothetical_protein%2C_conserved|TcBrA4_0078200-TcBrA4_0078210|intergenic_region|TcBrA4_0078200-TcBrA4_0078210|||n.370508C>G||||||	GT:AD:DP:GQ:PGT:PID:PL:SB
TcBrA4_Chr18	370547	.	C	A	2064.77	.	DP=46;ExcessHet=3.0103;MLEAC=2,0;MLEAF=1.00,0.00;RAW_MQ=66509.00;ANN=A|upstream_gene_variant|MODIFIER|hypothetical_protein%2C_conserved|TcBrA4_0078210|transcript|TcBrA4_0078210-RA|protein_coding||c.-37C>A|||||37|,A|upstream_gene_variant|MODIFIER|ribose_5-phosphate_isomerase%2C_putative|TcBrA4_0078220|transcript|TcBrA4_0078220-RA|protein_coding||c.-4455C>A|||||4455|,A|downstream_gene_variant|MODIFIER|Small_Surface_Antigen|TcBrA4_0078190|transcript|TcBrA4_0078190-RA|protein_coding||c.*4602C>A|||||4602|,A|downstream_gene_variant|MODIFIER|leucine_rich_repeat|TcBrA4_0078200|transcript|TcBrA4_0078200-RA|protein_coding||c.*1451C>A|||||1451|,A|intergenic_region|MODIFIER|leucine_rich_repeat-hypothetical_protein%2C_conserved|TcBrA4_0078200-TcBrA4_0078210|intergenic_region|TcBrA4_0078200-TcBrA4_0078210|||n.370547C>A||||||	GT:AD:DP:GQ:PGT:PID:PL:SB
TcBrA4_Chr18	370550	.	T	C	2100.77	.	DP=48;ExcessHet=3.0103;MLEAC=2,0;MLEAF=1.00,0.00;RAW_MQ=70037.00;ANN=C|upstream_gene_variant|MODIFIER|hypothetical_protein%2C_conserved|TcBrA4_0078210|transcript|TcBrA4_0078210-RA|protein_coding||c.-34T>C|||||34|,C|upstream_gene_variant|MODIFIER|ribose_5-phosphate_isomerase%2C_putative|TcBrA4_0078220|transcript|TcBrA4_0078220-RA|protein_coding||c.-4452T>C|||||4452|,C|downstream_gene_variant|MODIFIER|Small_Surface_Antigen|TcBrA4_0078190|transcript|TcBrA4_0078190-RA|protein_coding||c.*4605T>C|||||4605|,C|downstream_gene_variant|MODIFIER|leucine_rich_repeat|TcBrA4_0078200|transcript|TcBrA4_0078200-RA|protein_coding||c.*1454T>C|||||1454|,C|intergenic_region|MODIFIER|leucine_rich_repeat-hypothetical_protein%2C_conserved|TcBrA4_0078200-TcBrA4_0078210|intergenic_region|TcBrA4_0078200-TcBrA4_0078210|||n.370550T>C||||||	GT:AD:DP:GQ:PGT:PID:PL:SB
TcBrA4_Chr18	370593	.	A	G	2485.77	.	DP=66;ExcessHet=3.0103;MLEAC=2,0;MLEAF=1.00,0.00;RAW_MQ=104908.00;ANN=G|missense_variant|MODERATE|hypothetical_protein%2C_conserved|TcBrA4_0078210|transcript|TcBrA4_0078210-RA|protein_coding|1/1|c.10A>G|p.Thr4Ala|10/3660|10/3660|4/1219||,G|upstream_gene_variant|MODIFIER|ribose_5-phosphate_isomerase%2C_putative|TcBrA4_0078220|transcript|TcBrA4_0078220-RA|protein_coding||c.-4409A>G|||||4409|,G|downstream_gene_variant|MODIFIER|Small_Surface_Antigen|TcBrA4_0078190|transcript|TcBrA4_0078190-RA|protein_coding||c.*4648A>G|||||4648|,G|downstream_gene_variant|MODIFIER|leucine_rich_repeat|TcBrA4_0078200|transcript|TcBrA4_0078200-RA|protein_coding||c.*1497A>G|||||1497|	GT:AD:DP:GQ:PL:SB
TcBrA4_Chr18	370814	.	A	C	3723.77	.	DP=94;ExcessHet=3.0103;MLEAC=2,0;MLEAF=1.00,0.00;RAW_MQ=165324.00;ANN=C|synonymous_variant|LOW|hypothetical_protein%2C_conserved|TcBrA4_0078210|transcript|TcBrA4_0078210-RA|protein_coding|1/1|c.231A>C|p.Thr77Thr|231/3660|231/3660|77/1219||,C|upstream_gene_variant|MODIFIER|ribose_5-phosphate_isomerase%2C_putative|TcBrA4_0078220|transcript|TcBrA4_0078220-RA|protein_coding||c.-4188A>C|||||4188|,C|downstream_gene_variant|MODIFIER|Small_Surface_Antigen|TcBrA4_0078190|transcript|TcBrA4_0078190-RA|protein_coding||c.*4869A>C|||||4869|,C|downstream_gene_variant|MODIFIER|leucine_rich_repeat|TcBrA4_0078200|transcript|TcBrA4_0078200-RA|protein_coding||c.*1718A>C|||||1718|	GT:AD:DP:GQ:PL:SB
TcBrA4_Chr18	370868	.	A	C	4191.77	.	DP=108;ExcessHet=3.0103;MLEAC=2,0;MLEAF=1.00,0.00;RAW_MQ=190348.00;ANN=C|synonymous_variant|LOW|hypothetical_protein%2C_conserved|TcBrA4_0078210|transcript|TcBrA4_0078210-RA|protein_coding|1/1|c.285A>C|p.Thr95Thr|285/3660|285/3660|95/1219||,C|upstream_gene_variant|MODIFIER|ribose_5-phosphate_isomerase%2C_putative|TcBrA4_0078220|transcript|TcBrA4_0078220-RA|protein_coding||c.-4134A>C|||||4134|,C|downstream_gene_variant|MODIFIER|Small_Surface_Antigen|TcBrA4_0078190|transcript|TcBrA4_0078190-RA|protein_coding||c.*4923A>C|||||4923|,C|downstream_gene_variant|MODIFIER|leucine_rich_repeat|TcBrA4_0078200|transcript|TcBrA4_0078200-RA|protein_coding||c.*1772A>C|||||1772|	GT:AD:DP:GQ:PL:SB
TcBrA4_Chr18	371282	.	T	C	3543.77	.	DP=88;ExcessHet=3.0103;MLEAC=2,0;MLEAF=1.00,0.00;RAW_MQ=152936.00;ANN=C|synonymous_variant|LOW|hypothetical_protein%2C_conserved|TcBrA4_0078210|transcript|TcBrA4_0078210-RA|protein_coding|1/1|c.699T>C|p.Asn233Asn|699/3660|699/3660|233/1219||,C|upstream_gene_variant|MODIFIER|ribose_5-phosphate_isomerase%2C_putative|TcBrA4_0078220|transcript|TcBrA4_0078220-RA|protein_coding||c.-3720T>C|||||3720|,C|upstream_gene_variant|MODIFIER|Elongation_factor_G_2%2C_mitochondrial%2C_putative|TcBrA4_0078230|transcript|TcBrA4_0078230-RA|protein_coding||c.-4863T>C|||||4863|,C|downstream_gene_variant|MODIFIER|leucine_rich_repeat|TcBrA4_0078200|transcript|TcBrA4_0078200-RA|protein_coding||c.*2186T>C|||||2186|	GT:AD:DP:GQ:PL:SB
TcBrA4_Chr18	371351	.	G	A	3496.77	.	DP=77;ExcessHet=3.0103;MLEAC=2,0;MLEAF=1.00,0.00;RAW_MQ=132548.00;ANN=A|synonymous_variant|LOW|hypothetical_protein%2C_conserved|TcBrA4_0078210|transcript|TcBrA4_0078210-RA|protein_coding|1/1|c.768G>A|p.Ala256Ala|768/3660|768/3660|256/1219||,A|upstream_gene_variant|MODIFIER|ribose_5-phosphate_isomerase%2C_putative|TcBrA4_0078220|transcript|TcBrA4_0078220-RA|protein_coding||c.-3651G>A|||||3651|,A|upstream_gene_variant|MODIFIER|Elongation_factor_G_2%2C_mitochondrial%2C_putative|TcBrA4_0078230|transcript|TcBrA4_0078230-RA|protein_coding||c.-4794G>A|||||4794|,A|downstream_gene_variant|MODIFIER|leucine_rich_repeat|TcBrA4_0078200|transcript|TcBrA4_0078200-RA|protein_coding||c.*2255G>A|||||2255|	GT:AD:DP:GQ:PGT:PID:PL:SB
TcBrA4_Chr18	371358	.	A	C	3558.77	.	DP=81;ExcessHet=3.0103;MLEAC=2,0;MLEAF=1.00,0.00;RAW_MQ=139112.00;ANN=C|missense_variant|MODERATE|hypothetical_protein%2C_conserved|TcBrA4_0078210|transcript|TcBrA4_0078210-RA|protein_coding|1/1|c.775A>C|p.Ile259Leu|775/3660|775/3660|259/1219||,C|upstream_gene_variant|MODIFIER|ribose_5-phosphate_isomerase%2C_putative|TcBrA4_0078220|transcript|TcBrA4_0078220-RA|protein_coding||c.-3644A>C|||||3644|,C|upstream_gene_variant|MODIFIER|Elongation_factor_G_2%2C_mitochondrial%2C_putative|TcBrA4_0078230|transcript|TcBrA4_0078230-RA|protein_coding||c.-4787A>C|||||4787|,C|downstream_gene_variant|MODIFIER|leucine_rich_repeat|TcBrA4_0078200|transcript|TcBrA4_0078200-RA|protein_coding||c.*2262A>C|||||2262|	GT:AD:DP:GQ:PGT:PID:PL:SB
TcBrA4_Chr18	371378	.	C	T	3128.77	.	DP=78;ExcessHet=3.0103;MLEAC=2,0;MLEAF=1.00,0.00;RAW_MQ=133984.00;ANN=T|synonymous_variant|LOW|hypothetical_protein%2C_conserved|TcBrA4_0078210|transcript|TcBrA4_0078210-RA|protein_coding|1/1|c.795C>T|p.Thr265Thr|795/3660|795/3660|265/1219||,T|upstream_gene_variant|MODIFIER|ribose_5-phosphate_isomerase%2C_putative|TcBrA4_0078220|transcript|TcBrA4_0078220-RA|protein_coding||c.-3624C>T|||||3624|,T|upstream_gene_variant|MODIFIER|Elongation_factor_G_2%2C_mitochondrial%2C_putative|TcBrA4_0078230|transcript|TcBrA4_0078230-RA|protein_coding||c.-4767C>T|||||4767|,T|downstream_gene_variant|MODIFIER|leucine_rich_repeat|TcBrA4_0078200|transcript|TcBrA4_0078200-RA|protein_coding||c.*2282C>T|||||2282|	GT:AD:DP:GQ:PL:SB
TcBrA4_Chr18	371411	.	T	G	3227.77	.	DP=80;ExcessHet=3.0103;MLEAC=2,0;MLEAF=1.00,0.00;RAW_MQ=137840.00;ANN=G|synonymous_variant|LOW|hypothetical_protein%2C_conserved|TcBrA4_0078210|transcript|TcBrA4_0078210-RA|protein_coding|1/1|c.828T>G|p.Val276Val|828/3660|828/3660|276/1219||,G|upstream_gene_variant|MODIFIER|ribose_5-phosphate_isomerase%2C_putative|TcBrA4_0078220|transcript|TcBrA4_0078220-RA|protein_coding||c.-3591T>G|||||3591|,G|upstream_gene_variant|MODIFIER|Elongation_factor_G_2%2C_mitochondrial%2C_putative|TcBrA4_0078230|transcript|TcBrA4_0078230-RA|protein_coding||c.-4734T>G|||||4734|,G|downstream_gene_variant|MODIFIER|leucine_rich_repeat|TcBrA4_0078200|transcript|TcBrA4_0078200-RA|protein_coding||c.*2315T>G|||||2315|	GT:AD:DP:GQ:PL:SB
TcBrA4_Chr18	371705	.	T	G	2771.77	.	DP=61;ExcessHet=3.0103;MLEAC=2,0;MLEAF=1.00,0.00;RAW_MQ=104652.00;ANN=G|missense_variant|MODERATE|hypothetical_protein%2C_conserved|TcBrA4_0078210|transcript|TcBrA4_0078210-RA|protein_coding|1/1|c.1122T>G|p.Ile374Met|1122/3660|1122/3660|374/1219||,G|upstream_gene_variant|MODIFIER|ribose_5-phosphate_isomerase%2C_putative|TcBrA4_0078220|transcript|TcBrA4_0078220-RA|protein_coding||c.-3297T>G|||||3297|,G|upstream_gene_variant|MODIFIER|Elongation_factor_G_2%2C_mitochondrial%2C_putative|TcBrA4_0078230|transcript|TcBrA4_0078230-RA|protein_coding||c.-4440T>G|||||4440|,G|downstream_gene_variant|MODIFIER|leucine_rich_repeat|TcBrA4_0078200|transcript|TcBrA4_0078200-RA|protein_coding||c.*2609T>G|||||2609|	GT:AD:DP:GQ:PGT:PID:PL:SB
TcBrA4_Chr18	371714	.	A	C	3076.77	.	DP=71;ExcessHet=3.0103;MLEAC=2,0;MLEAF=1.00,0.00;RAW_MQ=122292.00;ANN=C|missense_variant|MODERATE|hypothetical_protein%2C_conserved|TcBrA4_0078210|transcript|TcBrA4_0078210-RA|protein_coding|1/1|c.1131A>C|p.Glu377Asp|1131/3660|1131/3660|377/1219||,C|upstream_gene_variant|MODIFIER|ribose_5-phosphate_isomerase%2C_putative|TcBrA4_0078220|transcript|TcBrA4_0078220-RA|protein_coding||c.-3288A>C|||||3288|,C|upstream_gene_variant|MODIFIER|Elongation_factor_G_2%2C_mitochondrial%2C_putative|TcBrA4_0078230|transcript|TcBrA4_0078230-RA|protein_coding||c.-4431A>C|||||4431|,C|downstream_gene_variant|MODIFIER|leucine_rich_repeat|TcBrA4_0078200|transcript|TcBrA4_0078200-RA|protein_coding||c.*2618A>C|||||2618|	GT:AD:DP:GQ:PGT:PID:PL:SB
TcBrA4_Chr18	371810	.	A	G	3822.77	.	DP=93;ExcessHet=3.0103;MLEAC=2,0;MLEAF=1.00,0.00;RAW_MQ=158804.00;ANN=G|synonymous_variant|LOW|hypothetical_protein%2C_conserved|TcBrA4_0078210|transcript|TcBrA4_0078210-RA|protein_coding|1/1|c.1227A>G|p.Arg409Arg|1227/3660|1227/3660|409/1219||,G|upstream_gene_variant|MODIFIER|ribose_5-phosphate_isomerase%2C_putative|TcBrA4_0078220|transcript|TcBrA4_0078220-RA|protein_coding||c.-3192A>G|||||3192|,G|upstream_gene_variant|MODIFIER|Elongation_factor_G_2%2C_mitochondrial%2C_putative|TcBrA4_0078230|transcript|TcBrA4_0078230-RA|protein_coding||c.-4335A>G|||||4335|,G|downstream_gene_variant|MODIFIER|leucine_rich_repeat|TcBrA4_0078200|transcript|TcBrA4_0078200-RA|protein_coding||c.*2714A>G|||||2714|	GT:AD:DP:GQ:PL:SB
TcBrA4_Chr18	371864	.	C	T	2780.77	.	DP=72;ExcessHet=3.0103;MLEAC=2,0;MLEAF=1.00,0.00;RAW_MQ=119260.00;ANN=T|synonymous_variant|LOW|hypothetical_protein%2C_conserved|TcBrA4_0078210|transcript|TcBrA4_0078210-RA|protein_coding|1/1|c.1281C>T|p.Cys427Cys|1281/3660|1281/3660|427/1219||,T|upstream_gene_variant|MODIFIER|ribose_5-phosphate_isomerase%2C_putative|TcBrA4_0078220|transcript|TcBrA4_0078220-RA|protein_coding||c.-3138C>T|||||3138|,T|upstream_gene_variant|MODIFIER|Elongation_factor_G_2%2C_mitochondrial%2C_putative|TcBrA4_0078230|transcript|TcBrA4_0078230-RA|protein_coding||c.-4281C>T|||||4281|,T|downstream_gene_variant|MODIFIER|leucine_rich_repeat|TcBrA4_0078200|transcript|TcBrA4_0078200-RA|protein_coding||c.*2768C>T|||||2768|	GT:AD:DP:GQ:PL:SB
TcBrA4_Chr18	371891	.	A	G	3027.77	.	DP=68;ExcessHet=3.0103;MLEAC=2,0;MLEAF=1.00,0.00;RAW_MQ=111056.00;ANN=G|synonymous_variant|LOW|hypothetical_protein%2C_conserved|TcBrA4_0078210|transcript|TcBrA4_0078210-RA|protein_coding|1/1|c.1308A>G|p.Lys436Lys|1308/3660|1308/3660|436/1219||,G|upstream_gene_variant|MODIFIER|ribose_5-phosphate_isomerase%2C_putative|TcBrA4_0078220|transcript|TcBrA4_0078220-RA|protein_coding||c.-3111A>G|||||3111|,G|upstream_gene_variant|MODIFIER|Elongation_factor_G_2%2C_mitochondrial%2C_putative|TcBrA4_0078230|transcript|TcBrA4_0078230-RA|protein_coding||c.-4254A>G|||||4254|,G|downstream_gene_variant|MODIFIER|leucine_rich_repeat|TcBrA4_0078200|transcript|TcBrA4_0078200-RA|protein_coding||c.*2795A>G|||||2795|	GT:AD:DP:GQ:PGT:PID:PL:SB
TcBrA4_Chr18	371900	.	G	A	2858.77	.	DP=65;ExcessHet=3.0103;MLEAC=2,0;MLEAF=1.00,0.00;RAW_MQ=105928.00;ANN=A|synonymous_variant|LOW|hypothetical_protein%2C_conserved|TcBrA4_0078210|transcript|TcBrA4_0078210-RA|protein_coding|1/1|c.1317G>A|p.Glu439Glu|1317/3660|1317/3660|439/1219||,A|upstream_gene_variant|MODIFIER|ribose_5-phosphate_isomerase%2C_putative|TcBrA4_0078220|transcript|TcBrA4_0078220-RA|protein_coding||c.-3102G>A|||||3102|,A|upstream_gene_variant|MODIFIER|Elongation_factor_G_2%2C_mitochondrial%2C_putative|TcBrA4_0078230|transcript|TcBrA4_0078230-RA|protein_coding||c.-4245G>A|||||4245|,A|downstream_gene_variant|MODIFIER|leucine_rich_repeat|TcBrA4_0078200|transcript|TcBrA4_0078200-RA|protein_coding||c.*2804G>A|||||2804|	GT:AD:DP:GQ:PGT:PID:PL:SB
TcBrA4_Chr18	371923	.	T	C	2373.77	.	DP=63;ExcessHet=3.0103;MLEAC=2,0;MLEAF=1.00,0.00;RAW_MQ=105228.00;ANN=C|missense_variant|MODERATE|hypothetical_protein%2C_conserved|TcBrA4_0078210|transcript|TcBrA4_0078210-RA|protein_coding|1/1|c.1340T>C|p.Val447Ala|1340/3660|1340/3660|447/1219||,C|upstream_gene_variant|MODIFIER|ribose_5-phosphate_isomerase%2C_putative|TcBrA4_0078220|transcript|TcBrA4_0078220-RA|protein_coding||c.-3079T>C|||||3079|,C|upstream_gene_variant|MODIFIER|Elongation_factor_G_2%2C_mitochondrial%2C_putative|TcBrA4_0078230|transcript|TcBrA4_0078230-RA|protein_coding||c.-4222T>C|||||4222|,C|downstream_gene_variant|MODIFIER|leucine_rich_repeat|TcBrA4_0078200|transcript|TcBrA4_0078200-RA|protein_coding||c.*2827T>C|||||2827|	GT:AD:DP:GQ:PL:SB
TcBrA4_Chr18	372026	.	T	C	2734.77	.	DP=68;ExcessHet=3.0103;MLEAC=2,0;MLEAF=1.00,0.00;RAW_MQ=110976.00;ANN=C|synonymous_variant|LOW|hypothetical_protein%2C_conserved|TcBrA4_0078210|transcript|TcBrA4_0078210-RA|protein_coding|1/1|c.1443T>C|p.Leu481Leu|1443/3660|1443/3660|481/1219||,C|upstream_gene_variant|MODIFIER|ribose_5-phosphate_isomerase%2C_putative|TcBrA4_0078220|transcript|TcBrA4_0078220-RA|protein_coding||c.-2976T>C|||||2976|,C|upstream_gene_variant|MODIFIER|Elongation_factor_G_2%2C_mitochondrial%2C_putative|TcBrA4_0078230|transcript|TcBrA4_0078230-RA|protein_coding||c.-4119T>C|||||4119|,C|downstream_gene_variant|MODIFIER|leucine_rich_repeat|TcBrA4_0078200|transcript|TcBrA4_0078200-RA|protein_coding||c.*2930T>C|||||2930|	GT:AD:DP:GQ:PL:SB
TcBrA4_Chr18	372086	.	T	C	2703.77	.	DP=68;ExcessHet=3.0103;MLEAC=2,0;MLEAF=1.00,0.00;RAW_MQ=103232.00;ANN=C|synonymous_variant|LOW|hypothetical_protein%2C_conserved|TcBrA4_0078210|transcript|TcBrA4_0078210-RA|protein_coding|1/1|c.1503T>C|p.Ile501Ile|1503/3660|1503/3660|501/1219||,C|upstream_gene_variant|MODIFIER|ribose_5-phosphate_isomerase%2C_putative|TcBrA4_0078220|transcript|TcBrA4_0078220-RA|protein_coding||c.-2916T>C|||||2916|,C|upstream_gene_variant|MODIFIER|Elongation_factor_G_2%2C_mitochondrial%2C_putative|TcBrA4_0078230|transcript|TcBrA4_0078230-RA|protein_coding||c.-4059T>C|||||4059|,C|downstream_gene_variant|MODIFIER|leucine_rich_repeat|TcBrA4_0078200|transcript|TcBrA4_0078200-RA|protein_coding||c.*2990T>C|||||2990|	GT:AD:DP:GQ:PL:SB
TcBrA4_Chr18	372099	.	A	C	2449.77	.	DP=67;ExcessHet=3.0103;MLEAC=2,0;MLEAF=1.00,0.00;RAW_MQ=96880.00;ANN=C|synonymous_variant|LOW|hypothetical_protein%2C_conserved|TcBrA4_0078210|transcript|TcBrA4_0078210-RA|protein_coding|1/1|c.1516A>C|p.Arg506Arg|1516/3660|1516/3660|506/1219||,C|upstream_gene_variant|MODIFIER|ribose_5-phosphate_isomerase%2C_putative|TcBrA4_0078220|transcript|TcBrA4_0078220-RA|protein_coding||c.-2903A>C|||||2903|,C|upstream_gene_variant|MODIFIER|Elongation_factor_G_2%2C_mitochondrial%2C_putative|TcBrA4_0078230|transcript|TcBrA4_0078230-RA|protein_coding||c.-4046A>C|||||4046|,C|downstream_gene_variant|MODIFIER|leucine_rich_repeat|TcBrA4_0078200|transcript|TcBrA4_0078200-RA|protein_coding||c.*3003A>C|||||3003|	GT:AD:DP:GQ:PL:SB
TcBrA4_Chr18	372132	.	A	C	2392.77	.	DP=68;ExcessHet=3.0103;MLEAC=2,0;MLEAF=1.00,0.00;RAW_MQ=95940.00;ANN=C|missense_variant|MODERATE|hypothetical_protein%2C_conserved|TcBrA4_0078210|transcript|TcBrA4_0078210-RA|protein_coding|1/1|c.1549A>C|p.Asn517His|1549/3660|1549/3660|517/1219||,C|upstream_gene_variant|MODIFIER|ribose_5-phosphate_isomerase%2C_putative|TcBrA4_0078220|transcript|TcBrA4_0078220-RA|protein_coding||c.-2870A>C|||||2870|,C|upstream_gene_variant|MODIFIER|Elongation_factor_G_2%2C_mitochondrial%2C_putative|TcBrA4_0078230|transcript|TcBrA4_0078230-RA|protein_coding||c.-4013A>C|||||4013|,C|downstream_gene_variant|MODIFIER|leucine_rich_repeat|TcBrA4_0078200|transcript|TcBrA4_0078200-RA|protein_coding||c.*3036A>C|||||3036|	GT:AD:DP:GQ:PL:SB
TcBrA4_Chr18	372194	.	T	C	2436.77	.	DP=65;ExcessHet=3.0103;MLEAC=2,0;MLEAF=1.00,0.00;RAW_MQ=86716.00;ANN=C|synonymous_variant|LOW|hypothetical_protein%2C_conserved|TcBrA4_0078210|transcript|TcBrA4_0078210-RA|protein_coding|1/1|c.1611T>C|p.Leu537Leu|1611/3660|1611/3660|537/1219||,C|upstream_gene_variant|MODIFIER|ribose_5-phosphate_isomerase%2C_putative|TcBrA4_0078220|transcript|TcBrA4_0078220-RA|protein_coding||c.-2808T>C|||||2808|,C|upstream_gene_variant|MODIFIER|Elongation_factor_G_2%2C_mitochondrial%2C_putative|TcBrA4_0078230|transcript|TcBrA4_0078230-RA|protein_coding||c.-3951T>C|||||3951|,C|downstream_gene_variant|MODIFIER|leucine_rich_repeat|TcBrA4_0078200|transcript|TcBrA4_0078200-RA|protein_coding||c.*3098T>C|||||3098|	GT:AD:DP:GQ:PL:SB
TcBrA4_Chr18	372292	.	C	T	2452.77	.	DP=56;ExcessHet=3.0103;MLEAC=2,0;MLEAF=1.00,0.00;RAW_MQ=62608.00;ANN=T|missense_variant|MODERATE|hypothetical_protein%2C_conserved|TcBrA4_0078210|transcript|TcBrA4_0078210-RA|protein_coding|1/1|c.1709C>T|p.Ala570Val|1709/3660|1709/3660|570/1219||,T|upstream_gene_variant|MODIFIER|ribose_5-phosphate_isomerase%2C_putative|TcBrA4_0078220|transcript|TcBrA4_0078220-RA|protein_coding||c.-2710C>T|||||2710|,T|upstream_gene_variant|MODIFIER|Elongation_factor_G_2%2C_mitochondrial%2C_putative|TcBrA4_0078230|transcript|TcBrA4_0078230-RA|protein_coding||c.-3853C>T|||||3853|,T|downstream_gene_variant|MODIFIER|leucine_rich_repeat|TcBrA4_0078200|transcript|TcBrA4_0078200-RA|protein_coding||c.*3196C>T|||||3196|	GT:AD:DP:GQ:PGT:PID:PL:SB
TcBrA4_Chr18	372298	.	A	G	2493.77	.	DP=56;ExcessHet=3.0103;MLEAC=2,0;MLEAF=1.00,0.00;RAW_MQ=63468.00;ANN=G|missense_variant|MODERATE|hypothetical_protein%2C_conserved|TcBrA4_0078210|transcript|TcBrA4_0078210-RA|protein_coding|1/1|c.1715A>G|p.Asn572Ser|1715/3660|1715/3660|572/1219||,G|upstream_gene_variant|MODIFIER|ribose_5-phosphate_isomerase%2C_putative|TcBrA4_0078220|transcript|TcBrA4_0078220-RA|protein_coding||c.-2704A>G|||||2704|,G|upstream_gene_variant|MODIFIER|Elongation_factor_G_2%2C_mitochondrial%2C_putative|TcBrA4_0078230|transcript|TcBrA4_0078230-RA|protein_coding||c.-3847A>G|||||3847|,G|downstream_gene_variant|MODIFIER|leucine_rich_repeat|TcBrA4_0078200|transcript|TcBrA4_0078200-RA|protein_coding||c.*3202A>G|||||3202|	GT:AD:DP:GQ:PGT:PID:PL:SB
TcBrA4_Chr18	372324	.	G	A	2333.77	.	DP=64;ExcessHet=3.0103;MLEAC=2,0;MLEAF=1.00,0.00;RAW_MQ=79996.00;ANN=A|missense_variant|MODERATE|hypothetical_protein%2C_conserved|TcBrA4_0078210|transcript|TcBrA4_0078210-RA|protein_coding|1/1|c.1741G>A|p.Glu581Lys|1741/3660|1741/3660|581/1219||,A|upstream_gene_variant|MODIFIER|ribose_5-phosphate_isomerase%2C_putative|TcBrA4_0078220|transcript|TcBrA4_0078220-RA|protein_coding||c.-2678G>A|||||2678|,A|upstream_gene_variant|MODIFIER|Elongation_factor_G_2%2C_mitochondrial%2C_putative|TcBrA4_0078230|transcript|TcBrA4_0078230-RA|protein_coding||c.-3821G>A|||||3821|,A|downstream_gene_variant|MODIFIER|leucine_rich_repeat|TcBrA4_0078200|transcript|TcBrA4_0078200-RA|protein_coding||c.*3228G>A|||||3228|	GT:AD:DP:GQ:PL:SB
TcBrA4_Chr18	372379	.	A	G	3050.77	.	DP=81;ExcessHet=3.0103;MLEAC=2,0;MLEAF=1.00,0.00;RAW_MQ=123992.00;ANN=G|missense_variant|MODERATE|hypothetical_protein%2C_conserved|TcBrA4_0078210|transcript|TcBrA4_0078210-RA|protein_coding|1/1|c.1796A>G|p.Gln599Arg|1796/3660|1796/3660|599/1219||,G|upstream_gene_variant|MODIFIER|ribose_5-phosphate_isomerase%2C_putative|TcBrA4_0078220|transcript|TcBrA4_0078220-RA|protein_coding||c.-2623A>G|||||2623|,G|upstream_gene_variant|MODIFIER|Elongation_factor_G_2%2C_mitochondrial%2C_putative|TcBrA4_0078230|transcript|TcBrA4_0078230-RA|protein_coding||c.-3766A>G|||||3766|,G|downstream_gene_variant|MODIFIER|leucine_rich_repeat|TcBrA4_0078200|transcript|TcBrA4_0078200-RA|protein_coding||c.*3283A>G|||||3283|	GT:AD:DP:GQ:PL:SB
TcBrA4_Chr18	372437	.	C	T	3265.77	.	DP=84;ExcessHet=3.0103;MLEAC=2,0;MLEAF=1.00,0.00;RAW_MQ=137560.00;ANN=T|synonymous_variant|LOW|hypothetical_protein%2C_conserved|TcBrA4_0078210|transcript|TcBrA4_0078210-RA|protein_coding|1/1|c.1854C>T|p.Ala618Ala|1854/3660|1854/3660|618/1219||,T|upstream_gene_variant|MODIFIER|ribose_5-phosphate_isomerase%2C_putative|TcBrA4_0078220|transcript|TcBrA4_0078220-RA|protein_coding||c.-2565C>T|||||2565|,T|upstream_gene_variant|MODIFIER|Elongation_factor_G_2%2C_mitochondrial%2C_putative|TcBrA4_0078230|transcript|TcBrA4_0078230-RA|protein_coding||c.-3708C>T|||||3708|,T|downstream_gene_variant|MODIFIER|leucine_rich_repeat|TcBrA4_0078200|transcript|TcBrA4_0078200-RA|protein_coding||c.*3341C>T|||||3341|	GT:AD:DP:GQ:PL:SB
TcBrA4_Chr18	372569	.	C	T	4144.77	.	DP=91;ExcessHet=3.0103;MLEAC=2,0;MLEAF=1.00,0.00;RAW_MQ=146876.00;ANN=T|synonymous_variant|LOW|hypothetical_protein%2C_conserved|TcBrA4_0078210|transcript|TcBrA4_0078210-RA|protein_coding|1/1|c.1986C>T|p.Cys662Cys|1986/3660|1986/3660|662/1219||,T|upstream_gene_variant|MODIFIER|ribose_5-phosphate_isomerase%2C_putative|TcBrA4_0078220|transcript|TcBrA4_0078220-RA|protein_coding||c.-2433C>T|||||2433|,T|upstream_gene_variant|MODIFIER|Elongation_factor_G_2%2C_mitochondrial%2C_putative|TcBrA4_0078230|transcript|TcBrA4_0078230-RA|protein_coding||c.-3576C>T|||||3576|,T|downstream_gene_variant|MODIFIER|leucine_rich_repeat|TcBrA4_0078200|transcript|TcBrA4_0078200-RA|protein_coding||c.*3473C>T|||||3473|	GT:AD:DP:GQ:PGT:PID:PL:SB
TcBrA4_Chr18	372578	.	T	C	4262.77	.	DP=98;ExcessHet=3.0103;MLEAC=2,0;MLEAF=1.00,0.00;RAW_MQ=158732.00;ANN=C|synonymous_variant|LOW|hypothetical_protein%2C_conserved|TcBrA4_0078210|transcript|TcBrA4_0078210-RA|protein_coding|1/1|c.1995T>C|p.Leu665Leu|1995/3660|1995/3660|665/1219||,C|upstream_gene_variant|MODIFIER|ribose_5-phosphate_isomerase%2C_putative|TcBrA4_0078220|transcript|TcBrA4_0078220-RA|protein_coding||c.-2424T>C|||||2424|,C|upstream_gene_variant|MODIFIER|Elongation_factor_G_2%2C_mitochondrial%2C_putative|TcBrA4_0078230|transcript|TcBrA4_0078230-RA|protein_coding||c.-3567T>C|||||3567|,C|downstream_gene_variant|MODIFIER|leucine_rich_repeat|TcBrA4_0078200|transcript|TcBrA4_0078200-RA|protein_coding||c.*3482T>C|||||3482|	GT:AD:DP:GQ:PGT:PID:PL:SB
TcBrA4_Chr18	372593	.	T	C	3621.77	.	DP=97;ExcessHet=3.0103;MLEAC=2,0;MLEAF=1.00,0.00;RAW_MQ=158812.00;ANN=C|synonymous_variant|LOW|hypothetical_protein%2C_conserved|TcBrA4_0078210|transcript|TcBrA4_0078210-RA|protein_coding|1/1|c.2010T>C|p.Thr670Thr|2010/3660|2010/3660|670/1219||,C|upstream_gene_variant|MODIFIER|ribose_5-phosphate_isomerase%2C_putative|TcBrA4_0078220|transcript|TcBrA4_0078220-RA|protein_coding||c.-2409T>C|||||2409|,C|upstream_gene_variant|MODIFIER|Elongation_factor_G_2%2C_mitochondrial%2C_putative|TcBrA4_0078230|transcript|TcBrA4_0078230-RA|protein_coding||c.-3552T>C|||||3552|,C|downstream_gene_variant|MODIFIER|leucine_rich_repeat|TcBrA4_0078200|transcript|TcBrA4_0078200-RA|protein_coding||c.*3497T>C|||||3497|	GT:AD:DP:GQ:PL:SB
TcBrA4_Chr18	372617	.	A	G	3677.77	.	DP=95;ExcessHet=3.0103;MLEAC=2,0;MLEAF=1.00,0.00;RAW_MQ=157128.00;ANN=G|synonymous_variant|LOW|hypothetical_protein%2C_conserved|TcBrA4_0078210|transcript|TcBrA4_0078210-RA|protein_coding|1/1|c.2034A>G|p.Ala678Ala|2034/3660|2034/3660|678/1219||,G|upstream_gene_variant|MODIFIER|ribose_5-phosphate_isomerase%2C_putative|TcBrA4_0078220|transcript|TcBrA4_0078220-RA|protein_coding||c.-2385A>G|||||2385|,G|upstream_gene_variant|MODIFIER|Elongation_factor_G_2%2C_mitochondrial%2C_putative|TcBrA4_0078230|transcript|TcBrA4_0078230-RA|protein_coding||c.-3528A>G|||||3528|,G|downstream_gene_variant|MODIFIER|leucine_rich_repeat|TcBrA4_0078200|transcript|TcBrA4_0078200-RA|protein_coding||c.*3521A>G|||||3521|	GT:AD:DP:GQ:PL:SB
TcBrA4_Chr18	372932	.	T	G	2495.77	.	DP=64;ExcessHet=3.0103;MLEAC=2,0;MLEAF=1.00,0.00;RAW_MQ=96548.00;ANN=G|synonymous_variant|LOW|hypothetical_protein%2C_conserved|TcBrA4_0078210|transcript|TcBrA4_0078210-RA|protein_coding|1/1|c.2349T>G|p.Val783Val|2349/3660|2349/3660|783/1219||,G|upstream_gene_variant|MODIFIER|ribose_5-phosphate_isomerase%2C_putative|TcBrA4_0078220|transcript|TcBrA4_0078220-RA|protein_coding||c.-2070T>G|||||2070|,G|upstream_gene_variant|MODIFIER|Elongation_factor_G_2%2C_mitochondrial%2C_putative|TcBrA4_0078230|transcript|TcBrA4_0078230-RA|protein_coding||c.-3213T>G|||||3213|,G|downstream_gene_variant|MODIFIER|leucine_rich_repeat|TcBrA4_0078200|transcript|TcBrA4_0078200-RA|protein_coding||c.*3836T>G|||||3836|	GT:AD:DP:GQ:PL:SB
TcBrA4_Chr18	372968	.	C	T	2248.77	.	DP=62;ExcessHet=3.0103;MLEAC=2,0;MLEAF=1.00,0.00;RAW_MQ=85681.00;ANN=T|synonymous_variant|LOW|hypothetical_protein%2C_conserved|TcBrA4_0078210|transcript|TcBrA4_0078210-RA|protein_coding|1/1|c.2385C>T|p.Pro795Pro|2385/3660|2385/3660|795/1219||,T|upstream_gene_variant|MODIFIER|ribose_5-phosphate_isomerase%2C_putative|TcBrA4_0078220|transcript|TcBrA4_0078220-RA|protein_coding||c.-2034C>T|||||2034|,T|upstream_gene_variant|MODIFIER|Elongation_factor_G_2%2C_mitochondrial%2C_putative|TcBrA4_0078230|transcript|TcBrA4_0078230-RA|protein_coding||c.-3177C>T|||||3177|,T|downstream_gene_variant|MODIFIER|leucine_rich_repeat|TcBrA4_0078200|transcript|TcBrA4_0078200-RA|protein_coding||c.*3872C>T|||||3872|	GT:AD:DP:GQ:PL:SB
TcBrA4_Chr18	372984	.	C	T	2644.77	.	DP=59;ExcessHet=3.0103;MLEAC=2,0;MLEAF=1.00,0.00;RAW_MQ=78545.00;ANN=T|synonymous_variant|LOW|hypothetical_protein%2C_conserved|TcBrA4_0078210|transcript|TcBrA4_0078210-RA|protein_coding|1/1|c.2401C>T|p.Leu801Leu|2401/3660|2401/3660|801/1219||,T|upstream_gene_variant|MODIFIER|ribose_5-phosphate_isomerase%2C_putative|TcBrA4_0078220|transcript|TcBrA4_0078220-RA|protein_coding||c.-2018C>T|||||2018|,T|upstream_gene_variant|MODIFIER|Elongation_factor_G_2%2C_mitochondrial%2C_putative|TcBrA4_0078230|transcript|TcBrA4_0078230-RA|protein_coding||c.-3161C>T|||||3161|,T|downstream_gene_variant|MODIFIER|leucine_rich_repeat|TcBrA4_0078200|transcript|TcBrA4_0078200-RA|protein_coding||c.*3888C>T|||||3888|	GT:AD:DP:GQ:PGT:PID:PL:SB
TcBrA4_Chr18	372989	.	A	T	2564.77	.	DP=58;ExcessHet=3.0103;MLEAC=2,0;MLEAF=1.00,0.00;RAW_MQ=76617.00;ANN=T|missense_variant|MODERATE|hypothetical_protein%2C_conserved|TcBrA4_0078210|transcript|TcBrA4_0078210-RA|protein_coding|1/1|c.2406A>T|p.Gln802His|2406/3660|2406/3660|802/1219||,T|upstream_gene_variant|MODIFIER|ribose_5-phosphate_isomerase%2C_putative|TcBrA4_0078220|transcript|TcBrA4_0078220-RA|protein_coding||c.-2013A>T|||||2013|,T|upstream_gene_variant|MODIFIER|Elongation_factor_G_2%2C_mitochondrial%2C_putative|TcBrA4_0078230|transcript|TcBrA4_0078230-RA|protein_coding||c.-3156A>T|||||3156|,T|downstream_gene_variant|MODIFIER|leucine_rich_repeat|TcBrA4_0078200|transcript|TcBrA4_0078200-RA|protein_coding||c.*3893A>T|||||3893|	GT:AD:DP:GQ:PGT:PID:PL:SB
TcBrA4_Chr18	373021	.	C	T	3123.77	.	DP=70;ExcessHet=3.0103;MLEAC=2,0;MLEAF=1.00,0.00;RAW_MQ=99505.00;ANN=T|missense_variant|MODERATE|hypothetical_protein%2C_conserved|TcBrA4_0078210|transcript|TcBrA4_0078210-RA|protein_coding|1/1|c.2438C>T|p.Ala813Val|2438/3660|2438/3660|813/1219||,T|upstream_gene_variant|MODIFIER|ribose_5-phosphate_isomerase%2C_putative|TcBrA4_0078220|transcript|TcBrA4_0078220-RA|protein_coding||c.-1981C>T|||||1981|,T|upstream_gene_variant|MODIFIER|Elongation_factor_G_2%2C_mitochondrial%2C_putative|TcBrA4_0078230|transcript|TcBrA4_0078230-RA|protein_coding||c.-3124C>T|||||3124|,T|downstream_gene_variant|MODIFIER|leucine_rich_repeat|TcBrA4_0078200|transcript|TcBrA4_0078200-RA|protein_coding||c.*3925C>T|||||3925|	GT:AD:DP:GQ:PGT:PID:PL:SB
TcBrA4_Chr18	373025	.	A	G	3123.77	.	DP=68;ExcessHet=3.0103;MLEAC=2,0;MLEAF=1.00,0.00;RAW_MQ=97493.00;ANN=G|synonymous_variant|LOW|hypothetical_protein%2C_conserved|TcBrA4_0078210|transcript|TcBrA4_0078210-RA|protein_coding|1/1|c.2442A>G|p.Glu814Glu|2442/3660|2442/3660|814/1219||,G|upstream_gene_variant|MODIFIER|ribose_5-phosphate_isomerase%2C_putative|TcBrA4_0078220|transcript|TcBrA4_0078220-RA|protein_coding||c.-1977A>G|||||1977|,G|upstream_gene_variant|MODIFIER|Elongation_factor_G_2%2C_mitochondrial%2C_putative|TcBrA4_0078230|transcript|TcBrA4_0078230-RA|protein_coding||c.-3120A>G|||||3120|,G|downstream_gene_variant|MODIFIER|leucine_rich_repeat|TcBrA4_0078200|transcript|TcBrA4_0078200-RA|protein_coding||c.*3929A>G|||||3929|	GT:AD:DP:GQ:PGT:PID:PL:SB
TcBrA4_Chr18	373172	.	G	A	2184.77	.	DP=64;ExcessHet=3.0103;MLEAC=2,0;MLEAF=1.00,0.00;RAW_MQ=85333.00;ANN=A|synonymous_variant|LOW|hypothetical_protein%2C_conserved|TcBrA4_0078210|transcript|TcBrA4_0078210-RA|protein_coding|1/1|c.2589G>A|p.Arg863Arg|2589/3660|2589/3660|863/1219||,A|upstream_gene_variant|MODIFIER|ribose_5-phosphate_isomerase%2C_putative|TcBrA4_0078220|transcript|TcBrA4_0078220-RA|protein_coding||c.-1830G>A|||||1830|,A|upstream_gene_variant|MODIFIER|Elongation_factor_G_2%2C_mitochondrial%2C_putative|TcBrA4_0078230|transcript|TcBrA4_0078230-RA|protein_coding||c.-2973G>A|||||2973|,A|downstream_gene_variant|MODIFIER|leucine_rich_repeat|TcBrA4_0078200|transcript|TcBrA4_0078200-RA|protein_coding||c.*4076G>A|||||4076|	GT:AD:DP:GQ:PL:SB
TcBrA4_Chr18	373196	.	T	G	3256.77	.	DP=72;ExcessHet=3.0103;MLEAC=2,0;MLEAF=1.00,0.00;RAW_MQ=86909.00;ANN=G|synonymous_variant|LOW|hypothetical_protein%2C_conserved|TcBrA4_0078210|transcript|TcBrA4_0078210-RA|protein_coding|1/1|c.2613T>G|p.Val871Val|2613/3660|2613/3660|871/1219||,G|upstream_gene_variant|MODIFIER|ribose_5-phosphate_isomerase%2C_putative|TcBrA4_0078220|transcript|TcBrA4_0078220-RA|protein_coding||c.-1806T>G|||||1806|,G|upstream_gene_variant|MODIFIER|Elongation_factor_G_2%2C_mitochondrial%2C_putative|TcBrA4_0078230|transcript|TcBrA4_0078230-RA|protein_coding||c.-2949T>G|||||2949|,G|downstream_gene_variant|MODIFIER|leucine_rich_repeat|TcBrA4_0078200|transcript|TcBrA4_0078200-RA|protein_coding||c.*4100T>G|||||4100|	GT:AD:DP:GQ:PGT:PID:PL:SB
TcBrA4_Chr18	373202	.	G	A	3420.77	.	DP=78;ExcessHet=3.0103;MLEAC=2,0;MLEAF=1.00,0.00;RAW_MQ=95813.00;ANN=A|synonymous_variant|LOW|hypothetical_protein%2C_conserved|TcBrA4_0078210|transcript|TcBrA4_0078210-RA|protein_coding|1/1|c.2619G>A|p.Ser873Ser|2619/3660|2619/3660|873/1219||,A|upstream_gene_variant|MODIFIER|ribose_5-phosphate_isomerase%2C_putative|TcBrA4_0078220|transcript|TcBrA4_0078220-RA|protein_coding||c.-1800G>A|||||1800|,A|upstream_gene_variant|MODIFIER|Elongation_factor_G_2%2C_mitochondrial%2C_putative|TcBrA4_0078230|transcript|TcBrA4_0078230-RA|protein_coding||c.-2943G>A|||||2943|,A|downstream_gene_variant|MODIFIER|leucine_rich_repeat|TcBrA4_0078200|transcript|TcBrA4_0078200-RA|protein_coding||c.*4106G>A|||||4106|	GT:AD:DP:GQ:PGT:PID:PL:SB
TcBrA4_Chr18	373250	.	G	A	2816.77	.	DP=81;ExcessHet=3.0103;MLEAC=2,0;MLEAF=1.00,0.00;RAW_MQ=94352.00;ANN=A|synonymous_variant|LOW|hypothetical_protein%2C_conserved|TcBrA4_0078210|transcript|TcBrA4_0078210-RA|protein_coding|1/1|c.2667G>A|p.Gly889Gly|2667/3660|2667/3660|889/1219||,A|upstream_gene_variant|MODIFIER|ribose_5-phosphate_isomerase%2C_putative|TcBrA4_0078220|transcript|TcBrA4_0078220-RA|protein_coding||c.-1752G>A|||||1752|,A|upstream_gene_variant|MODIFIER|Elongation_factor_G_2%2C_mitochondrial%2C_putative|TcBrA4_0078230|transcript|TcBrA4_0078230-RA|protein_coding||c.-2895G>A|||||2895|,A|downstream_gene_variant|MODIFIER|leucine_rich_repeat|TcBrA4_0078200|transcript|TcBrA4_0078200-RA|protein_coding||c.*4154G>A|||||4154|	GT:AD:DP:GQ:PL:SB
TcBrA4_Chr18	373310	.	C	T	3034.77	.	DP=79;ExcessHet=3.0103;MLEAC=2,0;MLEAF=1.00,0.00;RAW_MQ=83656.00;ANN=T|synonymous_variant|LOW|hypothetical_protein%2C_conserved|TcBrA4_0078210|transcript|TcBrA4_0078210-RA|protein_coding|1/1|c.2727C>T|p.Phe909Phe|2727/3660|2727/3660|909/1219||,T|upstream_gene_variant|MODIFIER|ribose_5-phosphate_isomerase%2C_putative|TcBrA4_0078220|transcript|TcBrA4_0078220-RA|protein_coding||c.-1692C>T|||||1692|,T|upstream_gene_variant|MODIFIER|Elongation_factor_G_2%2C_mitochondrial%2C_putative|TcBrA4_0078230|transcript|TcBrA4_0078230-RA|protein_coding||c.-2835C>T|||||2835|,T|downstream_gene_variant|MODIFIER|leucine_rich_repeat|TcBrA4_0078200|transcript|TcBrA4_0078200-RA|protein_coding||c.*4214C>T|||||4214|	GT:AD:DP:GQ:PL:SB
TcBrA4_Chr18	373353	.	T	C	2406.77	.	DP=71;ExcessHet=3.0103;MLEAC=2,0;MLEAF=1.00,0.00;RAW_MQ=71920.00;ANN=C|missense_variant|MODERATE|hypothetical_protein%2C_conserved|TcBrA4_0078210|transcript|TcBrA4_0078210-RA|protein_coding|1/1|c.2770T>C|p.Ser924Pro|2770/3660|2770/3660|924/1219||,C|upstream_gene_variant|MODIFIER|ribose_5-phosphate_isomerase%2C_putative|TcBrA4_0078220|transcript|TcBrA4_0078220-RA|protein_coding||c.-1649T>C|||||1649|,C|upstream_gene_variant|MODIFIER|Elongation_factor_G_2%2C_mitochondrial%2C_putative|TcBrA4_0078230|transcript|TcBrA4_0078230-RA|protein_coding||c.-2792T>C|||||2792|,C|downstream_gene_variant|MODIFIER|leucine_rich_repeat|TcBrA4_0078200|transcript|TcBrA4_0078200-RA|protein_coding||c.*4257T>C|||||4257|	GT:AD:DP:GQ:PL:SB
TcBrA4_Chr18	373364	.	A	C	2433.77	.	DP=73;ExcessHet=3.0103;MLEAC=2,0;MLEAF=1.00,0.00;RAW_MQ=71673.00;ANN=C|synonymous_variant|LOW|hypothetical_protein%2C_conserved|TcBrA4_0078210|transcript|TcBrA4_0078210-RA|protein_coding|1/1|c.2781A>C|p.Thr927Thr|2781/3660|2781/3660|927/1219||,C|upstream_gene_variant|MODIFIER|ribose_5-phosphate_isomerase%2C_putative|TcBrA4_0078220|transcript|TcBrA4_0078220-RA|protein_coding||c.-1638A>C|||||1638|,C|upstream_gene_variant|MODIFIER|Elongation_factor_G_2%2C_mitochondrial%2C_putative|TcBrA4_0078230|transcript|TcBrA4_0078230-RA|protein_coding||c.-2781A>C|||||2781|,C|downstream_gene_variant|MODIFIER|leucine_rich_repeat|TcBrA4_0078200|transcript|TcBrA4_0078200-RA|protein_coding||c.*4268A>C|||||4268|	GT:AD:DP:GQ:PL:SB
TcBrA4_Chr18	373375	.	A	C	3180.77	.	DP=72;ExcessHet=3.0103;MLEAC=2,0;MLEAF=1.00,0.00;RAW_MQ=71097.00;ANN=C|missense_variant|MODERATE|hypothetical_protein%2C_conserved|TcBrA4_0078210|transcript|TcBrA4_0078210-RA|protein_coding|1/1|c.2792A>C|p.Lys931Thr|2792/3660|2792/3660|931/1219||,C|upstream_gene_variant|MODIFIER|ribose_5-phosphate_isomerase%2C_putative|TcBrA4_0078220|transcript|TcBrA4_0078220-RA|protein_coding||c.-1627A>C|||||1627|,C|upstream_gene_variant|MODIFIER|Elongation_factor_G_2%2C_mitochondrial%2C_putative|TcBrA4_0078230|transcript|TcBrA4_0078230-RA|protein_coding||c.-2770A>C|||||2770|,C|downstream_gene_variant|MODIFIER|leucine_rich_repeat|TcBrA4_0078200|transcript|TcBrA4_0078200-RA|protein_coding||c.*4279A>C|||||4279|	GT:AD:DP:GQ:PGT:PID:PL:SB
TcBrA4_Chr18	373383	.	T	C	3234.77	.	DP=73;ExcessHet=3.0103;MLEAC=2,0;MLEAF=1.00,0.00;RAW_MQ=74377.00;ANN=C|missense_variant|MODERATE|hypothetical_protein%2C_conserved|TcBrA4_0078210|transcript|TcBrA4_0078210-RA|protein_coding|1/1|c.2800T>C|p.Cys934Arg|2800/3660|2800/3660|934/1219||,C|upstream_gene_variant|MODIFIER|ribose_5-phosphate_isomerase%2C_putative|TcBrA4_0078220|transcript|TcBrA4_0078220-RA|protein_coding||c.-1619T>C|||||1619|,C|upstream_gene_variant|MODIFIER|Elongation_factor_G_2%2C_mitochondrial%2C_putative|TcBrA4_0078230|transcript|TcBrA4_0078230-RA|protein_coding||c.-2762T>C|||||2762|,C|downstream_gene_variant|MODIFIER|leucine_rich_repeat|TcBrA4_0078200|transcript|TcBrA4_0078200-RA|protein_coding||c.*4287T>C|||||4287|	GT:AD:DP:GQ:PGT:PID:PL:SB
TcBrA4_Chr18	373412	.	G	GTCT	3313.73	.	DP=75;ExcessHet=3.0103;MLEAC=2,0;MLEAF=1.00,0.00;RAW_MQ=83032.00;ANN=GTCT|disruptive_inframe_insertion|MODERATE|hypothetical_protein%2C_conserved|TcBrA4_0078210|transcript|TcBrA4_0078210-RA|protein_coding|1/1|c.2838_2840dupTTC|p.Ser947dup|2841/3660|2841/3660|947/1219||INFO_REALIGN_3_PRIME,GTCT|upstream_gene_variant|MODIFIER|ribose_5-phosphate_isomerase%2C_putative|TcBrA4_0078220|transcript|TcBrA4_0078220-RA|protein_coding||c.-1590_-1589insTCT|||||1589|,GTCT|upstream_gene_variant|MODIFIER|Elongation_factor_G_2%2C_mitochondrial%2C_putative|TcBrA4_0078230|transcript|TcBrA4_0078230-RA|protein_coding||c.-2733_-2732insTCT|||||2732|,GTCT|downstream_gene_variant|MODIFIER|leucine_rich_repeat|TcBrA4_0078200|transcript|TcBrA4_0078200-RA|protein_coding||c.*4316_*4317insTCT|||||4317|	GT:AD:DP:GQ:PL:SB
TcBrA4_Chr18	373565	.	G	A	2574.77	.	DP=68;ExcessHet=3.0103;MLEAC=2,0;MLEAF=1.00,0.00;RAW_MQ=110404.00;ANN=A|synonymous_variant|LOW|hypothetical_protein%2C_conserved|TcBrA4_0078210|transcript|TcBrA4_0078210-RA|protein_coding|1/1|c.2982G>A|p.Pro994Pro|2982/3660|2982/3660|994/1219||,A|upstream_gene_variant|MODIFIER|ribose_5-phosphate_isomerase%2C_putative|TcBrA4_0078220|transcript|TcBrA4_0078220-RA|protein_coding||c.-1437G>A|||||1437|,A|upstream_gene_variant|MODIFIER|Elongation_factor_G_2%2C_mitochondrial%2C_putative|TcBrA4_0078230|transcript|TcBrA4_0078230-RA|protein_coding||c.-2580G>A|||||2580|,A|downstream_gene_variant|MODIFIER|leucine_rich_repeat|TcBrA4_0078200|transcript|TcBrA4_0078200-RA|protein_coding||c.*4469G>A|||||4469|	GT:AD:DP:GQ:PL:SB
TcBrA4_Chr18	373652	.	G	A	2300.77	.	DP=59;ExcessHet=3.0103;MLEAC=2,0;MLEAF=1.00,0.00;RAW_MQ=94940.00;ANN=A|synonymous_variant|LOW|hypothetical_protein%2C_conserved|TcBrA4_0078210|transcript|TcBrA4_0078210-RA|protein_coding|1/1|c.3069G>A|p.Ala1023Ala|3069/3660|3069/3660|1023/1219||,A|upstream_gene_variant|MODIFIER|ribose_5-phosphate_isomerase%2C_putative|TcBrA4_0078220|transcript|TcBrA4_0078220-RA|protein_coding||c.-1350G>A|||||1350|,A|upstream_gene_variant|MODIFIER|Elongation_factor_G_2%2C_mitochondrial%2C_putative|TcBrA4_0078230|transcript|TcBrA4_0078230-RA|protein_coding||c.-2493G>A|||||2493|,A|downstream_gene_variant|MODIFIER|leucine_rich_repeat|TcBrA4_0078200|transcript|TcBrA4_0078200-RA|protein_coding||c.*4556G>A|||||4556|	GT:AD:DP:GQ:PL:SB
TcBrA4_Chr18	373712	.	G	A	2258.77	.	DP=57;ExcessHet=3.0103;MLEAC=2,0;MLEAF=1.00,0.00;RAW_MQ=95796.00;ANN=A|synonymous_variant|LOW|hypothetical_protein%2C_conserved|TcBrA4_0078210|transcript|TcBrA4_0078210-RA|protein_coding|1/1|c.3129G>A|p.Pro1043Pro|3129/3660|3129/3660|1043/1219||,A|upstream_gene_variant|MODIFIER|ribose_5-phosphate_isomerase%2C_putative|TcBrA4_0078220|transcript|TcBrA4_0078220-RA|protein_coding||c.-1290G>A|||||1290|,A|upstream_gene_variant|MODIFIER|Elongation_factor_G_2%2C_mitochondrial%2C_putative|TcBrA4_0078230|transcript|TcBrA4_0078230-RA|protein_coding||c.-2433G>A|||||2433|,A|downstream_gene_variant|MODIFIER|leucine_rich_repeat|TcBrA4_0078200|transcript|TcBrA4_0078200-RA|protein_coding||c.*4616G>A|||||4616|	GT:AD:DP:GQ:PL:SB
TcBrA4_Chr18	373832	.	T	G	2767.77	.	DP=69;ExcessHet=3.0103;MLEAC=2,0;MLEAF=1.00,0.00;RAW_MQ=120896.00;ANN=G|missense_variant|MODERATE|hypothetical_protein%2C_conserved|TcBrA4_0078210|transcript|TcBrA4_0078210-RA|protein_coding|1/1|c.3249T>G|p.Ser1083Arg|3249/3660|3249/3660|1083/1219||,G|upstream_gene_variant|MODIFIER|ribose_5-phosphate_isomerase%2C_putative|TcBrA4_0078220|transcript|TcBrA4_0078220-RA|protein_coding||c.-1170T>G|||||1170|,G|upstream_gene_variant|MODIFIER|Elongation_factor_G_2%2C_mitochondrial%2C_putative|TcBrA4_0078230|transcript|TcBrA4_0078230-RA|protein_coding||c.-2313T>G|||||2313|,G|downstream_gene_variant|MODIFIER|leucine_rich_repeat|TcBrA4_0078200|transcript|TcBrA4_0078200-RA|protein_coding||c.*4736T>G|||||4736|	GT:AD:DP:GQ:PL:SB
TcBrA4_Chr18	373879	.	A	G	3082.77	.	DP=76;ExcessHet=3.0103;MLEAC=2,0;MLEAF=1.00,0.00;RAW_MQ=133080.00;ANN=G|missense_variant|MODERATE|hypothetical_protein%2C_conserved|TcBrA4_0078210|transcript|TcBrA4_0078210-RA|protein_coding|1/1|c.3296A>G|p.Lys1099Arg|3296/3660|3296/3660|1099/1219||,G|upstream_gene_variant|MODIFIER|ribose_5-phosphate_isomerase%2C_putative|TcBrA4_0078220|transcript|TcBrA4_0078220-RA|protein_coding||c.-1123A>G|||||1123|,G|upstream_gene_variant|MODIFIER|Elongation_factor_G_2%2C_mitochondrial%2C_putative|TcBrA4_0078230|transcript|TcBrA4_0078230-RA|protein_coding||c.-2266A>G|||||2266|,G|downstream_gene_variant|MODIFIER|leucine_rich_repeat|TcBrA4_0078200|transcript|TcBrA4_0078200-RA|protein_coding||c.*4783A>G|||||4783|	GT:AD:DP:GQ:PL:SB
TcBrA4_Chr18	373904	.	G	A	3653.77	.	DP=94;ExcessHet=3.0103;MLEAC=2,0;MLEAF=1.00,0.00;RAW_MQ=163644.00;ANN=A|synonymous_variant|LOW|hypothetical_protein%2C_conserved|TcBrA4_0078210|transcript|TcBrA4_0078210-RA|protein_coding|1/1|c.3321G>A|p.Lys1107Lys|3321/3660|3321/3660|1107/1219||,A|upstream_gene_variant|MODIFIER|ribose_5-phosphate_isomerase%2C_putative|TcBrA4_0078220|transcript|TcBrA4_0078220-RA|protein_coding||c.-1098G>A|||||1098|,A|upstream_gene_variant|MODIFIER|Elongation_factor_G_2%2C_mitochondrial%2C_putative|TcBrA4_0078230|transcript|TcBrA4_0078230-RA|protein_coding||c.-2241G>A|||||2241|,A|downstream_gene_variant|MODIFIER|leucine_rich_repeat|TcBrA4_0078200|transcript|TcBrA4_0078200-RA|protein_coding||c.*4808G>A|||||4808|	GT:AD:DP:GQ:PL:SB
TcBrA4_Chr18	374108	.	C	T	2769.77	.	DP=74;ExcessHet=3.0103;MLEAC=2,0;MLEAF=1.00,0.00;RAW_MQ=115493.00;ANN=T|synonymous_variant|LOW|hypothetical_protein%2C_conserved|TcBrA4_0078210|transcript|TcBrA4_0078210-RA|protein_coding|1/1|c.3525C>T|p.Cys1175Cys|3525/3660|3525/3660|1175/1219||,T|upstream_gene_variant|MODIFIER|ribose_5-phosphate_isomerase%2C_putative|TcBrA4_0078220|transcript|TcBrA4_0078220-RA|protein_coding||c.-894C>T|||||894|,T|upstream_gene_variant|MODIFIER|Elongation_factor_G_2%2C_mitochondrial%2C_putative|TcBrA4_0078230|transcript|TcBrA4_0078230-RA|protein_coding||c.-2037C>T|||||2037|,T|upstream_gene_variant|MODIFIER|hypothetical_protein%2C_conserved|TcBrA4_0078240|transcript|TcBrA4_0078240-RA|protein_coding||c.-4868C>T|||||4868|	GT:AD:DP:GQ:PL:SB
TcBrA4_Chr18	374147	.	G	A	2500.77	.	DP=70;ExcessHet=3.0103;MLEAC=2,0;MLEAF=1.00,0.00;RAW_MQ=105569.00;ANN=A|synonymous_variant|LOW|hypothetical_protein%2C_conserved|TcBrA4_0078210|transcript|TcBrA4_0078210-RA|protein_coding|1/1|c.3564G>A|p.Val1188Val|3564/3660|3564/3660|1188/1219||,A|upstream_gene_variant|MODIFIER|ribose_5-phosphate_isomerase%2C_putative|TcBrA4_0078220|transcript|TcBrA4_0078220-RA|protein_coding||c.-855G>A|||||855|,A|upstream_gene_variant|MODIFIER|Elongation_factor_G_2%2C_mitochondrial%2C_putative|TcBrA4_0078230|transcript|TcBrA4_0078230-RA|protein_coding||c.-1998G>A|||||1998|,A|upstream_gene_variant|MODIFIER|hypothetical_protein%2C_conserved|TcBrA4_0078240|transcript|TcBrA4_0078240-RA|protein_coding||c.-4829G>A|||||4829|	GT:AD:DP:GQ:PL:SB
TcBrA4_Chr18	374219	.	G	A	1435.77	.	DP=34;ExcessHet=3.0103;MLEAC=2,0;MLEAF=1.00,0.00;RAW_MQ=40462.00;ANN=A|synonymous_variant|LOW|hypothetical_protein%2C_conserved|TcBrA4_0078210|transcript|TcBrA4_0078210-RA|protein_coding|1/1|c.3636G>A|p.Val1212Val|3636/3660|3636/3660|1212/1219||,A|upstream_gene_variant|MODIFIER|ribose_5-phosphate_isomerase%2C_putative|TcBrA4_0078220|transcript|TcBrA4_0078220-RA|protein_coding||c.-783G>A|||||783|,A|upstream_gene_variant|MODIFIER|Elongation_factor_G_2%2C_mitochondrial%2C_putative|TcBrA4_0078230|transcript|TcBrA4_0078230-RA|protein_coding||c.-1926G>A|||||1926|,A|upstream_gene_variant|MODIFIER|hypothetical_protein%2C_conserved|TcBrA4_0078240|transcript|TcBrA4_0078240-RA|protein_coding||c.-4757G>A|||||4757|	GT:AD:DP:GQ:PGT:PID:PL:SB
TcBrA4_Chr18	374228	.	A	C	1373.77	.	DP=30;ExcessHet=3.0103;MLEAC=2,0;MLEAF=1.00,0.00;RAW_MQ=35993.00;ANN=C|missense_variant|MODERATE|hypothetical_protein%2C_conserved|TcBrA4_0078210|transcript|TcBrA4_0078210-RA|protein_coding|1/1|c.3645A>C|p.Glu1215Asp|3645/3660|3645/3660|1215/1219||,C|upstream_gene_variant|MODIFIER|ribose_5-phosphate_isomerase%2C_putative|TcBrA4_0078220|transcript|TcBrA4_0078220-RA|protein_coding||c.-774A>C|||||774|,C|upstream_gene_variant|MODIFIER|Elongation_factor_G_2%2C_mitochondrial%2C_putative|TcBrA4_0078230|transcript|TcBrA4_0078230-RA|protein_coding||c.-1917A>C|||||1917|,C|upstream_gene_variant|MODIFIER|hypothetical_protein%2C_conserved|TcBrA4_0078240|transcript|TcBrA4_0078240-RA|protein_coding||c.-4748A>C|||||4748|	GT:AD:DP:GQ:PGT:PID:PL:SB
TcBrA4_Chr18	374239	.	A	G	1117.77	.	DP=26;ExcessHet=3.0103;MLEAC=2,0;MLEAF=1.00,0.00;RAW_MQ=33642.00;ANN=G|missense_variant|MODERATE|hypothetical_protein%2C_conserved|TcBrA4_0078210|transcript|TcBrA4_0078210-RA|protein_coding|1/1|c.3656A>G|p.Glu1219Gly|3656/3660|3656/3660|1219/1219||,G|upstream_gene_variant|MODIFIER|ribose_5-phosphate_isomerase%2C_putative|TcBrA4_0078220|transcript|TcBrA4_0078220-RA|protein_coding||c.-763A>G|||||763|,G|upstream_gene_variant|MODIFIER|Elongation_factor_G_2%2C_mitochondrial%2C_putative|TcBrA4_0078230|transcript|TcBrA4_0078230-RA|protein_coding||c.-1906A>G|||||1906|,G|upstream_gene_variant|MODIFIER|hypothetical_protein%2C_conserved|TcBrA4_0078240|transcript|TcBrA4_0078240-RA|protein_coding||c.-4737A>G|||||4737|	GT:AD:DP:GQ:PGT:PID:PL:SB
TcBrA4_Chr18	374284	.	A	G	765.77	.	DP=18;ExcessHet=3.0103;MLEAC=2,0;MLEAF=1.00,0.00;RAW_MQ=22890.00;ANN=G|upstream_gene_variant|MODIFIER|ribose_5-phosphate_isomerase%2C_putative|TcBrA4_0078220|transcript|TcBrA4_0078220-RA|protein_coding||c.-718A>G|||||718|,G|upstream_gene_variant|MODIFIER|Elongation_factor_G_2%2C_mitochondrial%2C_putative|TcBrA4_0078230|transcript|TcBrA4_0078230-RA|protein_coding||c.-1861A>G|||||1861|,G|upstream_gene_variant|MODIFIER|hypothetical_protein%2C_conserved|TcBrA4_0078240|transcript|TcBrA4_0078240-RA|protein_coding||c.-4692A>G|||||4692|,G|downstream_gene_variant|MODIFIER|hypothetical_protein%2C_conserved|TcBrA4_0078210|transcript|TcBrA4_0078210-RA|protein_coding||c.*41A>G|||||41|,G|intergenic_region|MODIFIER|hypothetical_protein%2C_conserved-ribose_5-phosphate_isomerase%2C_putative|TcBrA4_0078210-TcBrA4_0078220|intergenic_region|TcBrA4_0078210-TcBrA4_0078220|||n.374284A>G||||||	GT:AD:DP:GQ:PGT:PID:PL:SB
TcBrA4_Chr18	374289	.	G	A	736.77	.	DP=17;ExcessHet=3.0103;MLEAC=2,0;MLEAF=1.00,0.00;RAW_MQ=22314.00;ANN=A|upstream_gene_variant|MODIFIER|ribose_5-phosphate_isomerase%2C_putative|TcBrA4_0078220|transcript|TcBrA4_0078220-RA|protein_coding||c.-713G>A|||||713|,A|upstream_gene_variant|MODIFIER|Elongation_factor_G_2%2C_mitochondrial%2C_putative|TcBrA4_0078230|transcript|TcBrA4_0078230-RA|protein_coding||c.-1856G>A|||||1856|,A|upstream_gene_variant|MODIFIER|hypothetical_protein%2C_conserved|TcBrA4_0078240|transcript|TcBrA4_0078240-RA|protein_coding||c.-4687G>A|||||4687|,A|downstream_gene_variant|MODIFIER|hypothetical_protein%2C_conserved|TcBrA4_0078210|transcript|TcBrA4_0078210-RA|protein_coding||c.*46G>A|||||46|,A|intergenic_region|MODIFIER|hypothetical_protein%2C_conserved-ribose_5-phosphate_isomerase%2C_putative|TcBrA4_0078210-TcBrA4_0078220|intergenic_region|TcBrA4_0078210-TcBrA4_0078220|||n.374289G>A||||||	GT:AD:DP:GQ:PGT:PID:PL:SB
TcBrA4_Chr18	374310	.	A	G	613.77	.	DP=14;ExcessHet=3.0103;MLEAC=2,0;MLEAF=1.00,0.00;RAW_MQ=15138.00;ANN=G|upstream_gene_variant|MODIFIER|ribose_5-phosphate_isomerase%2C_putative|TcBrA4_0078220|transcript|TcBrA4_0078220-RA|protein_coding||c.-692A>G|||||692|,G|upstream_gene_variant|MODIFIER|Elongation_factor_G_2%2C_mitochondrial%2C_putative|TcBrA4_0078230|transcript|TcBrA4_0078230-RA|protein_coding||c.-1835A>G|||||1835|,G|upstream_gene_variant|MODIFIER|hypothetical_protein%2C_conserved|TcBrA4_0078240|transcript|TcBrA4_0078240-RA|protein_coding||c.-4666A>G|||||4666|,G|downstream_gene_variant|MODIFIER|hypothetical_protein%2C_conserved|TcBrA4_0078210|transcript|TcBrA4_0078210-RA|protein_coding||c.*67A>G|||||67|,G|intergenic_region|MODIFIER|hypothetical_protein%2C_conserved-ribose_5-phosphate_isomerase%2C_putative|TcBrA4_0078210-TcBrA4_0078220|intergenic_region|TcBrA4_0078210-TcBrA4_0078220|||n.374310A>G||||||	GT:AD:DP:GQ:PGT:PID:PL:SB
TcBrA4_Chr18	374806	.	C	T	806.77	.	DP=24;ExcessHet=3.0103;MLEAC=2,0;MLEAF=1.00,0.00;RAW_MQ=17591.00;ANN=T|upstream_gene_variant|MODIFIER|ribose_5-phosphate_isomerase%2C_putative|TcBrA4_0078220|transcript|TcBrA4_0078220-RA|protein_coding||c.-196C>T|||||196|,T|upstream_gene_variant|MODIFIER|Elongation_factor_G_2%2C_mitochondrial%2C_putative|TcBrA4_0078230|transcript|TcBrA4_0078230-RA|protein_coding||c.-1339C>T|||||1339|,T|upstream_gene_variant|MODIFIER|hypothetical_protein%2C_conserved|TcBrA4_0078240|transcript|TcBrA4_0078240-RA|protein_coding||c.-4170C>T|||||4170|,T|downstream_gene_variant|MODIFIER|hypothetical_protein%2C_conserved|TcBrA4_0078210|transcript|TcBrA4_0078210-RA|protein_coding||c.*563C>T|||||563|,T|intergenic_region|MODIFIER|hypothetical_protein%2C_conserved-ribose_5-phosphate_isomerase%2C_putative|TcBrA4_0078210-TcBrA4_0078220|intergenic_region|TcBrA4_0078210-TcBrA4_0078220|||n.374806C>T||||||	GT:AD:DP:GQ:PL:SB
TcBrA4_Chr18	374901	.	G	T	2369.77	.	DP=55;ExcessHet=3.0103;MLEAC=2,0;MLEAF=1.00,0.00;RAW_MQ=41144.00;ANN=T|upstream_gene_variant|MODIFIER|ribose_5-phosphate_isomerase%2C_putative|TcBrA4_0078220|transcript|TcBrA4_0078220-RA|protein_coding||c.-101G>T|||||101|,T|upstream_gene_variant|MODIFIER|Elongation_factor_G_2%2C_mitochondrial%2C_putative|TcBrA4_0078230|transcript|TcBrA4_0078230-RA|protein_coding||c.-1244G>T|||||1244|,T|upstream_gene_variant|MODIFIER|hypothetical_protein%2C_conserved|TcBrA4_0078240|transcript|TcBrA4_0078240-RA|protein_coding||c.-4075G>T|||||4075|,T|downstream_gene_variant|MODIFIER|hypothetical_protein%2C_conserved|TcBrA4_0078210|transcript|TcBrA4_0078210-RA|protein_coding||c.*658G>T|||||658|,T|intergenic_region|MODIFIER|hypothetical_protein%2C_conserved-ribose_5-phosphate_isomerase%2C_putative|TcBrA4_0078210-TcBrA4_0078220|intergenic_region|TcBrA4_0078210-TcBrA4_0078220|||n.374901G>T||||||	GT:AD:DP:GQ:PGT:PID:PL:SB
TcBrA4_Chr18	374956	.	A	C	2919.77	.	DP=66;ExcessHet=3.0103;MLEAC=2,0;MLEAF=1.00,0.00;RAW_MQ=58470.00;ANN=C|upstream_gene_variant|MODIFIER|ribose_5-phosphate_isomerase%2C_putative|TcBrA4_0078220|transcript|TcBrA4_0078220-RA|protein_coding||c.-46A>C|||||46|,C|upstream_gene_variant|MODIFIER|Elongation_factor_G_2%2C_mitochondrial%2C_putative|TcBrA4_0078230|transcript|TcBrA4_0078230-RA|protein_coding||c.-1189A>C|||||1189|,C|upstream_gene_variant|MODIFIER|hypothetical_protein%2C_conserved|TcBrA4_0078240|transcript|TcBrA4_0078240-RA|protein_coding||c.-4020A>C|||||4020|,C|downstream_gene_variant|MODIFIER|hypothetical_protein%2C_conserved|TcBrA4_0078210|transcript|TcBrA4_0078210-RA|protein_coding||c.*713A>C|||||713|,C|intergenic_region|MODIFIER|hypothetical_protein%2C_conserved-ribose_5-phosphate_isomerase%2C_putative|TcBrA4_0078210-TcBrA4_0078220|intergenic_region|TcBrA4_0078210-TcBrA4_0078220|||n.374956A>C||||||	GT:AD:DP:GQ:PGT:PID:PL:SB
TcBrA4_Chr18	374966	.	G	A	3121.77	.	DP=70;ExcessHet=3.0103;MLEAC=2,0;MLEAF=1.00,0.00;RAW_MQ=64057.00;ANN=A|upstream_gene_variant|MODIFIER|ribose_5-phosphate_isomerase%2C_putative|TcBrA4_0078220|transcript|TcBrA4_0078220-RA|protein_coding||c.-36G>A|||||36|,A|upstream_gene_variant|MODIFIER|Elongation_factor_G_2%2C_mitochondrial%2C_putative|TcBrA4_0078230|transcript|TcBrA4_0078230-RA|protein_coding||c.-1179G>A|||||1179|,A|upstream_gene_variant|MODIFIER|hypothetical_protein%2C_conserved|TcBrA4_0078240|transcript|TcBrA4_0078240-RA|protein_coding||c.-4010G>A|||||4010|,A|downstream_gene_variant|MODIFIER|hypothetical_protein%2C_conserved|TcBrA4_0078210|transcript|TcBrA4_0078210-RA|protein_coding||c.*723G>A|||||723|,A|intergenic_region|MODIFIER|hypothetical_protein%2C_conserved-ribose_5-phosphate_isomerase%2C_putative|TcBrA4_0078210-TcBrA4_0078220|intergenic_region|TcBrA4_0078210-TcBrA4_0078220|||n.374966G>A||||||	GT:AD:DP:GQ:PGT:PID:PL:SB
TcBrA4_Chr18	374970	.	A	G	3121.77	.	DP=68;ExcessHet=3.0103;MLEAC=2,0;MLEAF=1.00,0.00;RAW_MQ=62999.00;ANN=G|upstream_gene_variant|MODIFIER|ribose_5-phosphate_isomerase%2C_putative|TcBrA4_0078220|transcript|TcBrA4_0078220-RA|protein_coding||c.-32A>G|||||32|,G|upstream_gene_variant|MODIFIER|Elongation_factor_G_2%2C_mitochondrial%2C_putative|TcBrA4_0078230|transcript|TcBrA4_0078230-RA|protein_coding||c.-1175A>G|||||1175|,G|upstream_gene_variant|MODIFIER|hypothetical_protein%2C_conserved|TcBrA4_0078240|transcript|TcBrA4_0078240-RA|protein_coding||c.-4006A>G|||||4006|,G|downstream_gene_variant|MODIFIER|hypothetical_protein%2C_conserved|TcBrA4_0078210|transcript|TcBrA4_0078210-RA|protein_coding||c.*727A>G|||||727|,G|intergenic_region|MODIFIER|hypothetical_protein%2C_conserved-ribose_5-phosphate_isomerase%2C_putative|TcBrA4_0078210-TcBrA4_0078220|intergenic_region|TcBrA4_0078210-TcBrA4_0078220|||n.374970A>G||||||	GT:AD:DP:GQ:PGT:PID:PL:SB
TcBrA4_Chr18	375012	.	A	G	2410.77	.	DP=70;ExcessHet=3.0103;MLEAC=2,0;MLEAF=1.00,0.00;RAW_MQ=76196.00;ANN=G|missense_variant|MODERATE|ribose_5-phosphate_isomerase%2C_putative|TcBrA4_0078220|transcript|TcBrA4_0078220-RA|protein_coding|1/1|c.11A>G|p.Gln4Arg|11/480|11/480|4/159||,G|upstream_gene_variant|MODIFIER|Elongation_factor_G_2%2C_mitochondrial%2C_putative|TcBrA4_0078230|transcript|TcBrA4_0078230-RA|protein_coding||c.-1133A>G|||||1133|,G|upstream_gene_variant|MODIFIER|hypothetical_protein%2C_conserved|TcBrA4_0078240|transcript|TcBrA4_0078240-RA|protein_coding||c.-3964A>G|||||3964|,G|downstream_gene_variant|MODIFIER|hypothetical_protein%2C_conserved|TcBrA4_0078210|transcript|TcBrA4_0078210-RA|protein_coding||c.*769A>G|||||769|	GT:AD:DP:GQ:PL:SB
TcBrA4_Chr18	375058	.	C	T	2282.77	.	DP=67;ExcessHet=3.0103;MLEAC=2,0;MLEAF=1.00,0.00;RAW_MQ=81175.00;ANN=T|synonymous_variant|LOW|ribose_5-phosphate_isomerase%2C_putative|TcBrA4_0078220|transcript|TcBrA4_0078220-RA|protein_coding|1/1|c.57C>T|p.Asn19Asn|57/480|57/480|19/159||,T|upstream_gene_variant|MODIFIER|Elongation_factor_G_2%2C_mitochondrial%2C_putative|TcBrA4_0078230|transcript|TcBrA4_0078230-RA|protein_coding||c.-1087C>T|||||1087|,T|upstream_gene_variant|MODIFIER|hypothetical_protein%2C_conserved|TcBrA4_0078240|transcript|TcBrA4_0078240-RA|protein_coding||c.-3918C>T|||||3918|,T|downstream_gene_variant|MODIFIER|hypothetical_protein%2C_conserved|TcBrA4_0078210|transcript|TcBrA4_0078210-RA|protein_coding||c.*815C>T|||||815|	GT:AD:DP:GQ:PL:SB
TcBrA4_Chr18	375088	.	A	C	2616.77	.	DP=74;ExcessHet=3.0103;MLEAC=2,0;MLEAF=1.00,0.00;RAW_MQ=100065.00;ANN=C|missense_variant|MODERATE|ribose_5-phosphate_isomerase%2C_putative|TcBrA4_0078220|transcript|TcBrA4_0078220-RA|protein_coding|1/1|c.87A>C|p.Glu29Asp|87/480|87/480|29/159||,C|upstream_gene_variant|MODIFIER|Elongation_factor_G_2%2C_mitochondrial%2C_putative|TcBrA4_0078230|transcript|TcBrA4_0078230-RA|protein_coding||c.-1057A>C|||||1057|,C|upstream_gene_variant|MODIFIER|hypothetical_protein%2C_conserved|TcBrA4_0078240|transcript|TcBrA4_0078240-RA|protein_coding||c.-3888A>C|||||3888|,C|downstream_gene_variant|MODIFIER|hypothetical_protein%2C_conserved|TcBrA4_0078210|transcript|TcBrA4_0078210-RA|protein_coding||c.*845A>C|||||845|	GT:AD:DP:GQ:PL:SB
TcBrA4_Chr18	375118	.	G	A	2602.77	.	DP=74;ExcessHet=3.0103;MLEAC=2,0;MLEAF=1.00,0.00;RAW_MQ=104707.00;ANN=A|synonymous_variant|LOW|ribose_5-phosphate_isomerase%2C_putative|TcBrA4_0078220|transcript|TcBrA4_0078220-RA|protein_coding|1/1|c.117G>A|p.Lys39Lys|117/480|117/480|39/159||,A|upstream_gene_variant|MODIFIER|Elongation_factor_G_2%2C_mitochondrial%2C_putative|TcBrA4_0078230|transcript|TcBrA4_0078230-RA|protein_coding||c.-1027G>A|||||1027|,A|upstream_gene_variant|MODIFIER|hypothetical_protein%2C_conserved|TcBrA4_0078240|transcript|TcBrA4_0078240-RA|protein_coding||c.-3858G>A|||||3858|,A|downstream_gene_variant|MODIFIER|hypothetical_protein%2C_conserved|TcBrA4_0078210|transcript|TcBrA4_0078210-RA|protein_coding||c.*875G>A|||||875|	GT:AD:DP:GQ:PL:SB
TcBrA4_Chr18	375295	.	T	G	3494.77	.	DP=92;ExcessHet=3.0103;MLEAC=2,0;MLEAF=1.00,0.00;RAW_MQ=141385.00;ANN=G|missense_variant|MODERATE|ribose_5-phosphate_isomerase%2C_putative|TcBrA4_0078220|transcript|TcBrA4_0078220-RA|protein_coding|1/1|c.294T>G|p.Ile98Met|294/480|294/480|98/159||,G|upstream_gene_variant|MODIFIER|Elongation_factor_G_2%2C_mitochondrial%2C_putative|TcBrA4_0078230|transcript|TcBrA4_0078230-RA|protein_coding||c.-850T>G|||||850|,G|upstream_gene_variant|MODIFIER|hypothetical_protein%2C_conserved|TcBrA4_0078240|transcript|TcBrA4_0078240-RA|protein_coding||c.-3681T>G|||||3681|,G|downstream_gene_variant|MODIFIER|hypothetical_protein%2C_conserved|TcBrA4_0078210|transcript|TcBrA4_0078210-RA|protein_coding||c.*1052T>G|||||1052|	GT:AD:DP:GQ:PL:SB
TcBrA4_Chr18	375367	.	G	A	2562.77	.	DP=71;ExcessHet=3.0103;MLEAC=2,0;MLEAF=1.00,0.00;RAW_MQ=96657.00;ANN=A|synonymous_variant|LOW|ribose_5-phosphate_isomerase%2C_putative|TcBrA4_0078220|transcript|TcBrA4_0078220-RA|protein_coding|1/1|c.366G>A|p.Glu122Glu|366/480|366/480|122/159||,A|upstream_gene_variant|MODIFIER|Elongation_factor_G_2%2C_mitochondrial%2C_putative|TcBrA4_0078230|transcript|TcBrA4_0078230-RA|protein_coding||c.-778G>A|||||778|,A|upstream_gene_variant|MODIFIER|hypothetical_protein%2C_conserved|TcBrA4_0078240|transcript|TcBrA4_0078240-RA|protein_coding||c.-3609G>A|||||3609|,A|downstream_gene_variant|MODIFIER|hypothetical_protein%2C_conserved|TcBrA4_0078210|transcript|TcBrA4_0078210-RA|protein_coding||c.*1124G>A|||||1124|	GT:AD:DP:GQ:PL:SB
TcBrA4_Chr18	375379	.	A	G	2517.77	.	DP=70;ExcessHet=3.0103;MLEAC=2,0;MLEAF=1.00,0.00;RAW_MQ=93236.00;ANN=G|synonymous_variant|LOW|ribose_5-phosphate_isomerase%2C_putative|TcBrA4_0078220|transcript|TcBrA4_0078220-RA|protein_coding|1/1|c.378A>G|p.Thr126Thr|378/480|378/480|126/159||,G|upstream_gene_variant|MODIFIER|Elongation_factor_G_2%2C_mitochondrial%2C_putative|TcBrA4_0078230|transcript|TcBrA4_0078230-RA|protein_coding||c.-766A>G|||||766|,G|upstream_gene_variant|MODIFIER|hypothetical_protein%2C_conserved|TcBrA4_0078240|transcript|TcBrA4_0078240-RA|protein_coding||c.-3597A>G|||||3597|,G|downstream_gene_variant|MODIFIER|hypothetical_protein%2C_conserved|TcBrA4_0078210|transcript|TcBrA4_0078210-RA|protein_coding||c.*1136A>G|||||1136|	GT:AD:DP:GQ:PL:SB
TcBrA4_Chr18	375439	.	G	A	2248.77	.	DP=61;ExcessHet=3.0103;MLEAC=2,0;MLEAF=1.00,0.00;RAW_MQ=69582.00;ANN=A|synonymous_variant|LOW|ribose_5-phosphate_isomerase%2C_putative|TcBrA4_0078220|transcript|TcBrA4_0078220-RA|protein_coding|1/1|c.438G>A|p.Arg146Arg|438/480|438/480|146/159||,A|upstream_gene_variant|MODIFIER|Elongation_factor_G_2%2C_mitochondrial%2C_putative|TcBrA4_0078230|transcript|TcBrA4_0078230-RA|protein_coding||c.-706G>A|||||706|,A|upstream_gene_variant|MODIFIER|hypothetical_protein%2C_conserved|TcBrA4_0078240|transcript|TcBrA4_0078240-RA|protein_coding||c.-3537G>A|||||3537|,A|downstream_gene_variant|MODIFIER|hypothetical_protein%2C_conserved|TcBrA4_0078210|transcript|TcBrA4_0078210-RA|protein_coding||c.*1196G>A|||||1196|	GT:AD:DP:GQ:PL:SB
TcBrA4_Chr18	375466	.	C	A	2286.77	.	DP=53;ExcessHet=3.0103;MLEAC=2,0;MLEAF=1.00,0.00;RAW_MQ=56916.00;ANN=A|missense_variant|MODERATE|ribose_5-phosphate_isomerase%2C_putative|TcBrA4_0078220|transcript|TcBrA4_0078220-RA|protein_coding|1/1|c.465C>A|p.Asn155Lys|465/480|465/480|155/159||,A|upstream_gene_variant|MODIFIER|Elongation_factor_G_2%2C_mitochondrial%2C_putative|TcBrA4_0078230|transcript|TcBrA4_0078230-RA|protein_coding||c.-679C>A|||||679|,A|upstream_gene_variant|MODIFIER|hypothetical_protein%2C_conserved|TcBrA4_0078240|transcript|TcBrA4_0078240-RA|protein_coding||c.-3510C>A|||||3510|,A|downstream_gene_variant|MODIFIER|hypothetical_protein%2C_conserved|TcBrA4_0078210|transcript|TcBrA4_0078210-RA|protein_coding||c.*1223C>A|||||1223|	GT:AD:DP:GQ:PGT:PID:PL:SB
TcBrA4_Chr18	375476	.	A	C	2221.77	.	DP=49;ExcessHet=3.0103;MLEAC=2,0;MLEAF=1.00,0.00;RAW_MQ=52447.00;ANN=C|missense_variant|MODERATE|ribose_5-phosphate_isomerase%2C_putative|TcBrA4_0078220|transcript|TcBrA4_0078220-RA|protein_coding|1/1|c.475A>C|p.Lys159Gln|475/480|475/480|159/159||,C|upstream_gene_variant|MODIFIER|Elongation_factor_G_2%2C_mitochondrial%2C_putative|TcBrA4_0078230|transcript|TcBrA4_0078230-RA|protein_coding||c.-669A>C|||||669|,C|upstream_gene_variant|MODIFIER|hypothetical_protein%2C_conserved|TcBrA4_0078240|transcript|TcBrA4_0078240-RA|protein_coding||c.-3500A>C|||||3500|,C|downstream_gene_variant|MODIFIER|hypothetical_protein%2C_conserved|TcBrA4_0078210|transcript|TcBrA4_0078210-RA|protein_coding||c.*1233A>C|||||1233|	GT:AD:DP:GQ:PGT:PID:PL:SB
TcBrA4_Chr18	375486	.	A	G	2217.77	.	DP=50;ExcessHet=3.0103;MLEAC=2,0;MLEAF=1.00,0.00;RAW_MQ=54047.00;ANN=G|upstream_gene_variant|MODIFIER|Elongation_factor_G_2%2C_mitochondrial%2C_putative|TcBrA4_0078230|transcript|TcBrA4_0078230-RA|protein_coding||c.-659A>G|||||659|,G|upstream_gene_variant|MODIFIER|hypothetical_protein%2C_conserved|TcBrA4_0078240|transcript|TcBrA4_0078240-RA|protein_coding||c.-3490A>G|||||3490|,G|downstream_gene_variant|MODIFIER|hypothetical_protein%2C_conserved|TcBrA4_0078210|transcript|TcBrA4_0078210-RA|protein_coding||c.*1243A>G|||||1243|,G|downstream_gene_variant|MODIFIER|ribose_5-phosphate_isomerase%2C_putative|TcBrA4_0078220|transcript|TcBrA4_0078220-RA|protein_coding||c.*5A>G|||||5|,G|intergenic_region|MODIFIER|ribose_5-phosphate_isomerase%2C_putative-Elongation_factor_G_2%2C_mitochondrial%2C_putative|TcBrA4_0078220-TcBrA4_0078230|intergenic_region|TcBrA4_0078220-TcBrA4_0078230|||n.375486A>G||||||	GT:AD:DP:GQ:PGT:PID:PL:SB
TcBrA4_Chr18	375507	.	C	T	1767.77	.	DP=38;ExcessHet=3.0103;MLEAC=2,0;MLEAF=1.00,0.00;RAW_MQ=35707.00;ANN=T|upstream_gene_variant|MODIFIER|Elongation_factor_G_2%2C_mitochondrial%2C_putative|TcBrA4_0078230|transcript|TcBrA4_0078230-RA|protein_coding||c.-638C>T|||||638|,T|upstream_gene_variant|MODIFIER|hypothetical_protein%2C_conserved|TcBrA4_0078240|transcript|TcBrA4_0078240-RA|protein_coding||c.-3469C>T|||||3469|,T|downstream_gene_variant|MODIFIER|hypothetical_protein%2C_conserved|TcBrA4_0078210|transcript|TcBrA4_0078210-RA|protein_coding||c.*1264C>T|||||1264|,T|downstream_gene_variant|MODIFIER|ribose_5-phosphate_isomerase%2C_putative|TcBrA4_0078220|transcript|TcBrA4_0078220-RA|protein_coding||c.*26C>T|||||26|,T|intergenic_region|MODIFIER|ribose_5-phosphate_isomerase%2C_putative-Elongation_factor_G_2%2C_mitochondrial%2C_putative|TcBrA4_0078220-TcBrA4_0078230|intergenic_region|TcBrA4_0078220-TcBrA4_0078230|||n.375507C>T||||||	GT:AD:DP:GQ:PGT:PID:PL:SB
TcBrA4_Chr18	375567	.	G	C	213.78	.	DP=8;ExcessHet=3.0103;MLEAC=2,0;MLEAF=1.00,0.00;RAW_MQ=5444.00;ANN=C|upstream_gene_variant|MODIFIER|Elongation_factor_G_2%2C_mitochondrial%2C_putative|TcBrA4_0078230|transcript|TcBrA4_0078230-RA|protein_coding||c.-578G>C|||||578|,C|upstream_gene_variant|MODIFIER|hypothetical_protein%2C_conserved|TcBrA4_0078240|transcript|TcBrA4_0078240-RA|protein_coding||c.-3409G>C|||||3409|,C|downstream_gene_variant|MODIFIER|hypothetical_protein%2C_conserved|TcBrA4_0078210|transcript|TcBrA4_0078210-RA|protein_coding||c.*1324G>C|||||1324|,C|downstream_gene_variant|MODIFIER|ribose_5-phosphate_isomerase%2C_putative|TcBrA4_0078220|transcript|TcBrA4_0078220-RA|protein_coding||c.*86G>C|||||86|,C|intergenic_region|MODIFIER|ribose_5-phosphate_isomerase%2C_putative-Elongation_factor_G_2%2C_mitochondrial%2C_putative|TcBrA4_0078220-TcBrA4_0078230|intergenic_region|TcBrA4_0078220-TcBrA4_0078230|||n.375567G>C||||||	GT:AD:DP:GQ:PL:SB
TcBrA4_Chr18	375834	.	G	A	581.77	.	DP=13;ExcessHet=3.0103;MLEAC=2,0;MLEAF=1.00,0.00;RAW_MQ=8136.00;ANN=A|upstream_gene_variant|MODIFIER|Elongation_factor_G_2%2C_mitochondrial%2C_putative|TcBrA4_0078230|transcript|TcBrA4_0078230-RA|protein_coding||c.-311G>A|||||311|,A|upstream_gene_variant|MODIFIER|hypothetical_protein%2C_conserved|TcBrA4_0078240|transcript|TcBrA4_0078240-RA|protein_coding||c.-3142G>A|||||3142|,A|upstream_gene_variant|MODIFIER|hypothetical_protein%2C_conserved|TcBrA4_0078250|transcript|TcBrA4_0078250-RA|protein_coding||c.-4853G>A|||||4853|,A|downstream_gene_variant|MODIFIER|hypothetical_protein%2C_conserved|TcBrA4_0078210|transcript|TcBrA4_0078210-RA|protein_coding||c.*1591G>A|||||1591|,A|downstream_gene_variant|MODIFIER|ribose_5-phosphate_isomerase%2C_putative|TcBrA4_0078220|transcript|TcBrA4_0078220-RA|protein_coding||c.*353G>A|||||353|,A|intergenic_region|MODIFIER|ribose_5-phosphate_isomerase%2C_putative-Elongation_factor_G_2%2C_mitochondrial%2C_putative|TcBrA4_0078220-TcBrA4_0078230|intergenic_region|TcBrA4_0078220-TcBrA4_0078230|||n.375834G>A||||||	GT:AD:DP:GQ:PGT:PID:PL:SB
TcBrA4_Chr18	375838	.	T	A	581.77	.	DP=14;ExcessHet=3.0103;MLEAC=2,0;MLEAF=1.00,0.00;RAW_MQ=8665.00;ANN=A|upstream_gene_variant|MODIFIER|Elongation_factor_G_2%2C_mitochondrial%2C_putative|TcBrA4_0078230|transcript|TcBrA4_0078230-RA|protein_coding||c.-307T>A|||||307|,A|upstream_gene_variant|MODIFIER|hypothetical_protein%2C_conserved|TcBrA4_0078240|transcript|TcBrA4_0078240-RA|protein_coding||c.-3138T>A|||||3138|,A|upstream_gene_variant|MODIFIER|hypothetical_protein%2C_conserved|TcBrA4_0078250|transcript|TcBrA4_0078250-RA|protein_coding||c.-4849T>A|||||4849|,A|downstream_gene_variant|MODIFIER|hypothetical_protein%2C_conserved|TcBrA4_0078210|transcript|TcBrA4_0078210-RA|protein_coding||c.*1595T>A|||||1595|,A|downstream_gene_variant|MODIFIER|ribose_5-phosphate_isomerase%2C_putative|TcBrA4_0078220|transcript|TcBrA4_0078220-RA|protein_coding||c.*357T>A|||||357|,A|intergenic_region|MODIFIER|ribose_5-phosphate_isomerase%2C_putative-Elongation_factor_G_2%2C_mitochondrial%2C_putative|TcBrA4_0078220-TcBrA4_0078230|intergenic_region|TcBrA4_0078220-TcBrA4_0078230|||n.375838T>A||||||	GT:AD:DP:GQ:PGT:PID:PL:SB
TcBrA4_Chr18	375900	.	T	A	740.77	.	DP=17;ExcessHet=3.0103;MLEAC=2,0;MLEAF=1.00,0.00;RAW_MQ=10252.00;ANN=A|upstream_gene_variant|MODIFIER|Elongation_factor_G_2%2C_mitochondrial%2C_putative|TcBrA4_0078230|transcript|TcBrA4_0078230-RA|protein_coding||c.-245T>A|||||245|,A|upstream_gene_variant|MODIFIER|hypothetical_protein%2C_conserved|TcBrA4_0078240|transcript|TcBrA4_0078240-RA|protein_coding||c.-3076T>A|||||3076|,A|upstream_gene_variant|MODIFIER|hypothetical_protein%2C_conserved|TcBrA4_0078250|transcript|TcBrA4_0078250-RA|protein_coding||c.-4787T>A|||||4787|,A|downstream_gene_variant|MODIFIER|hypothetical_protein%2C_conserved|TcBrA4_0078210|transcript|TcBrA4_0078210-RA|protein_coding||c.*1657T>A|||||1657|,A|downstream_gene_variant|MODIFIER|ribose_5-phosphate_isomerase%2C_putative|TcBrA4_0078220|transcript|TcBrA4_0078220-RA|protein_coding||c.*419T>A|||||419|,A|intergenic_region|MODIFIER|ribose_5-phosphate_isomerase%2C_putative-Elongation_factor_G_2%2C_mitochondrial%2C_putative|TcBrA4_0078220-TcBrA4_0078230|intergenic_region|TcBrA4_0078220-TcBrA4_0078230|||n.375900T>A||||||	GT:AD:DP:GQ:PGT:PID:PL:SB
TcBrA4_Chr18	375924	.	C	T	781.77	.	DP=18;ExcessHet=3.0103;MLEAC=2,0;MLEAF=1.00,0.00;RAW_MQ=10781.00;ANN=T|upstream_gene_variant|MODIFIER|Elongation_factor_G_2%2C_mitochondrial%2C_putative|TcBrA4_0078230|transcript|TcBrA4_0078230-RA|protein_coding||c.-221C>T|||||221|,T|upstream_gene_variant|MODIFIER|hypothetical_protein%2C_conserved|TcBrA4_0078240|transcript|TcBrA4_0078240-RA|protein_coding||c.-3052C>T|||||3052|,T|upstream_gene_variant|MODIFIER|hypothetical_protein%2C_conserved|TcBrA4_0078250|transcript|TcBrA4_0078250-RA|protein_coding||c.-4763C>T|||||4763|,T|downstream_gene_variant|MODIFIER|hypothetical_protein%2C_conserved|TcBrA4_0078210|transcript|TcBrA4_0078210-RA|protein_coding||c.*1681C>T|||||1681|,T|downstream_gene_variant|MODIFIER|ribose_5-phosphate_isomerase%2C_putative|TcBrA4_0078220|transcript|TcBrA4_0078220-RA|protein_coding||c.*443C>T|||||443|,T|intergenic_region|MODIFIER|ribose_5-phosphate_isomerase%2C_putative-Elongation_factor_G_2%2C_mitochondrial%2C_putative|TcBrA4_0078220-TcBrA4_0078230|intergenic_region|TcBrA4_0078220-TcBrA4_0078230|||n.375924C>T||||||	GT:AD:DP:GQ:PGT:PID:PL:SB
TcBrA4_Chr18	375940	.	C	T	691.77	.	DP=14;ExcessHet=3.0103;MLEAC=2,0;MLEAF=1.00,0.00;RAW_MQ=7547.00;ANN=T|upstream_gene_variant|MODIFIER|Elongation_factor_G_2%2C_mitochondrial%2C_putative|TcBrA4_0078230|transcript|TcBrA4_0078230-RA|protein_coding||c.-205C>T|||||205|,T|upstream_gene_variant|MODIFIER|hypothetical_protein%2C_conserved|TcBrA4_0078240|transcript|TcBrA4_0078240-RA|protein_coding||c.-3036C>T|||||3036|,T|upstream_gene_variant|MODIFIER|hypothetical_protein%2C_conserved|TcBrA4_0078250|transcript|TcBrA4_0078250-RA|protein_coding||c.-4747C>T|||||4747|,T|downstream_gene_variant|MODIFIER|hypothetical_protein%2C_conserved|TcBrA4_0078210|transcript|TcBrA4_0078210-RA|protein_coding||c.*1697C>T|||||1697|,T|downstream_gene_variant|MODIFIER|ribose_5-phosphate_isomerase%2C_putative|TcBrA4_0078220|transcript|TcBrA4_0078220-RA|protein_coding||c.*459C>T|||||459|,T|intergenic_region|MODIFIER|ribose_5-phosphate_isomerase%2C_putative-Elongation_factor_G_2%2C_mitochondrial%2C_putative|TcBrA4_0078220-TcBrA4_0078230|intergenic_region|TcBrA4_0078220-TcBrA4_0078230|||n.375940C>T||||||	GT:AD:DP:GQ:PGT:PID:PL:SB
TcBrA4_Chr18	375955	.	T	C	376.78	.	DP=9;ExcessHet=3.0103;MLEAC=2,0;MLEAF=1.00,0.00;RAW_MQ=4761.00;ANN=C|upstream_gene_variant|MODIFIER|Elongation_factor_G_2%2C_mitochondrial%2C_putative|TcBrA4_0078230|transcript|TcBrA4_0078230-RA|protein_coding||c.-190T>C|||||190|,C|upstream_gene_variant|MODIFIER|hypothetical_protein%2C_conserved|TcBrA4_0078240|transcript|TcBrA4_0078240-RA|protein_coding||c.-3021T>C|||||3021|,C|upstream_gene_variant|MODIFIER|hypothetical_protein%2C_conserved|TcBrA4_0078250|transcript|TcBrA4_0078250-RA|protein_coding||c.-4732T>C|||||4732|,C|downstream_gene_variant|MODIFIER|hypothetical_protein%2C_conserved|TcBrA4_0078210|transcript|TcBrA4_0078210-RA|protein_coding||c.*1712T>C|||||1712|,C|downstream_gene_variant|MODIFIER|ribose_5-phosphate_isomerase%2C_putative|TcBrA4_0078220|transcript|TcBrA4_0078220-RA|protein_coding||c.*474T>C|||||474|,C|intergenic_region|MODIFIER|ribose_5-phosphate_isomerase%2C_putative-Elongation_factor_G_2%2C_mitochondrial%2C_putative|TcBrA4_0078220-TcBrA4_0078230|intergenic_region|TcBrA4_0078220-TcBrA4_0078230|||n.375955T>C||||||	GT:AD:DP:GQ:PGT:PID:PL:SB
TcBrA4_Chr18	375963	.	T	C	331.78	.	DP=8;ExcessHet=3.0103;MLEAC=2,0;MLEAF=1.00,0.00;RAW_MQ=4232.00;ANN=C|upstream_gene_variant|MODIFIER|Elongation_factor_G_2%2C_mitochondrial%2C_putative|TcBrA4_0078230|transcript|TcBrA4_0078230-RA|protein_coding||c.-182T>C|||||182|,C|upstream_gene_variant|MODIFIER|hypothetical_protein%2C_conserved|TcBrA4_0078240|transcript|TcBrA4_0078240-RA|protein_coding||c.-3013T>C|||||3013|,C|upstream_gene_variant|MODIFIER|hypothetical_protein%2C_conserved|TcBrA4_0078250|transcript|TcBrA4_0078250-RA|protein_coding||c.-4724T>C|||||4724|,C|downstream_gene_variant|MODIFIER|hypothetical_protein%2C_conserved|TcBrA4_0078210|transcript|TcBrA4_0078210-RA|protein_coding||c.*1720T>C|||||1720|,C|downstream_gene_variant|MODIFIER|ribose_5-phosphate_isomerase%2C_putative|TcBrA4_0078220|transcript|TcBrA4_0078220-RA|protein_coding||c.*482T>C|||||482|,C|intergenic_region|MODIFIER|ribose_5-phosphate_isomerase%2C_putative-Elongation_factor_G_2%2C_mitochondrial%2C_putative|TcBrA4_0078220-TcBrA4_0078230|intergenic_region|TcBrA4_0078220-TcBrA4_0078230|||n.375963T>C||||||	GT:AD:DP:GQ:PGT:PID:PL:SB
TcBrA4_Chr18	376107	.	C	A	376.78	.	DP=9;ExcessHet=3.0103;MLEAC=2,0;MLEAF=1.00,0.00;RAW_MQ=9139.00;ANN=A|upstream_gene_variant|MODIFIER|Elongation_factor_G_2%2C_mitochondrial%2C_putative|TcBrA4_0078230|transcript|TcBrA4_0078230-RA|protein_coding||c.-38C>A|||||38|,A|upstream_gene_variant|MODIFIER|hypothetical_protein%2C_conserved|TcBrA4_0078240|transcript|TcBrA4_0078240-RA|protein_coding||c.-2869C>A|||||2869|,A|upstream_gene_variant|MODIFIER|hypothetical_protein%2C_conserved|TcBrA4_0078250|transcript|TcBrA4_0078250-RA|protein_coding||c.-4580C>A|||||4580|,A|downstream_gene_variant|MODIFIER|hypothetical_protein%2C_conserved|TcBrA4_0078210|transcript|TcBrA4_0078210-RA|protein_coding||c.*1864C>A|||||1864|,A|downstream_gene_variant|MODIFIER|ribose_5-phosphate_isomerase%2C_putative|TcBrA4_0078220|transcript|TcBrA4_0078220-RA|protein_coding||c.*626C>A|||||626|,A|intergenic_region|MODIFIER|ribose_5-phosphate_isomerase%2C_putative-Elongation_factor_G_2%2C_mitochondrial%2C_putative|TcBrA4_0078220-TcBrA4_0078230|intergenic_region|TcBrA4_0078220-TcBrA4_0078230|||n.376107C>A||||||	GT:AD:DP:GQ:PGT:PID:PL:SB
TcBrA4_Chr18	376126	.	C	T	586.77	.	DP=15;ExcessHet=3.0103;MLEAC=2,0;MLEAF=1.00,0.00;RAW_MQ=15526.00;ANN=T|upstream_gene_variant|MODIFIER|Elongation_factor_G_2%2C_mitochondrial%2C_putative|TcBrA4_0078230|transcript|TcBrA4_0078230-RA|protein_coding||c.-19C>T|||||19|,T|upstream_gene_variant|MODIFIER|hypothetical_protein%2C_conserved|TcBrA4_0078240|transcript|TcBrA4_0078240-RA|protein_coding||c.-2850C>T|||||2850|,T|upstream_gene_variant|MODIFIER|hypothetical_protein%2C_conserved|TcBrA4_0078250|transcript|TcBrA4_0078250-RA|protein_coding||c.-4561C>T|||||4561|,T|downstream_gene_variant|MODIFIER|hypothetical_protein%2C_conserved|TcBrA4_0078210|transcript|TcBrA4_0078210-RA|protein_coding||c.*1883C>T|||||1883|,T|downstream_gene_variant|MODIFIER|ribose_5-phosphate_isomerase%2C_putative|TcBrA4_0078220|transcript|TcBrA4_0078220-RA|protein_coding||c.*645C>T|||||645|,T|intergenic_region|MODIFIER|ribose_5-phosphate_isomerase%2C_putative-Elongation_factor_G_2%2C_mitochondrial%2C_putative|TcBrA4_0078220-TcBrA4_0078230|intergenic_region|TcBrA4_0078220-TcBrA4_0078230|||n.376126C>T||||||	GT:AD:DP:GQ:PGT:PID:PL:SB
TcBrA4_Chr18	376171	.	T	C	1096.77	.	DP=24;ExcessHet=3.0103;MLEAC=2,0;MLEAF=1.00,0.00;RAW_MQ=20522.00;ANN=C|synonymous_variant|LOW|Elongation_factor_G_2%2C_mitochondrial%2C_putative|TcBrA4_0078230|transcript|TcBrA4_0078230-RA|protein_coding|1/1|c.27T>C|p.His9His|27/2451|27/2451|9/816||,C|upstream_gene_variant|MODIFIER|hypothetical_protein%2C_conserved|TcBrA4_0078240|transcript|TcBrA4_0078240-RA|protein_coding||c.-2805T>C|||||2805|,C|upstream_gene_variant|MODIFIER|hypothetical_protein%2C_conserved|TcBrA4_0078250|transcript|TcBrA4_0078250-RA|protein_coding||c.-4516T>C|||||4516|,C|downstream_gene_variant|MODIFIER|hypothetical_protein%2C_conserved|TcBrA4_0078210|transcript|TcBrA4_0078210-RA|protein_coding||c.*1928T>C|||||1928|,C|downstream_gene_variant|MODIFIER|ribose_5-phosphate_isomerase%2C_putative|TcBrA4_0078220|transcript|TcBrA4_0078220-RA|protein_coding||c.*690T>C|||||690|	GT:AD:DP:GQ:PGT:PID:PL:SB
TcBrA4_Chr18	376183	.	A	G	1141.77	.	DP=26;ExcessHet=3.0103;MLEAC=2,0;MLEAF=1.00,0.00;RAW_MQ=22698.00;ANN=G|synonymous_variant|LOW|Elongation_factor_G_2%2C_mitochondrial%2C_putative|TcBrA4_0078230|transcript|TcBrA4_0078230-RA|protein_coding|1/1|c.39A>G|p.Val13Val|39/2451|39/2451|13/816||,G|upstream_gene_variant|MODIFIER|hypothetical_protein%2C_conserved|TcBrA4_0078240|transcript|TcBrA4_0078240-RA|protein_coding||c.-2793A>G|||||2793|,G|upstream_gene_variant|MODIFIER|hypothetical_protein%2C_conserved|TcBrA4_0078250|transcript|TcBrA4_0078250-RA|protein_coding||c.-4504A>G|||||4504|,G|downstream_gene_variant|MODIFIER|hypothetical_protein%2C_conserved|TcBrA4_0078210|transcript|TcBrA4_0078210-RA|protein_coding||c.*1940A>G|||||1940|,G|downstream_gene_variant|MODIFIER|ribose_5-phosphate_isomerase%2C_putative|TcBrA4_0078220|transcript|TcBrA4_0078220-RA|protein_coding||c.*702A>G|||||702|	GT:AD:DP:GQ:PGT:PID:PL:SB
TcBrA4_Chr18	376192	.	T	G	1276.77	.	DP=27;ExcessHet=3.0103;MLEAC=2,0;MLEAF=1.00,0.00;RAW_MQ=23227.00;ANN=G|missense_variant|MODERATE|Elongation_factor_G_2%2C_mitochondrial%2C_putative|TcBrA4_0078230|transcript|TcBrA4_0078230-RA|protein_coding|1/1|c.48T>G|p.Phe16Leu|48/2451|48/2451|16/816||,G|upstream_gene_variant|MODIFIER|hypothetical_protein%2C_conserved|TcBrA4_0078240|transcript|TcBrA4_0078240-RA|protein_coding||c.-2784T>G|||||2784|,G|upstream_gene_variant|MODIFIER|hypothetical_protein%2C_conserved|TcBrA4_0078250|transcript|TcBrA4_0078250-RA|protein_coding||c.-4495T>G|||||4495|,G|downstream_gene_variant|MODIFIER|hypothetical_protein%2C_conserved|TcBrA4_0078210|transcript|TcBrA4_0078210-RA|protein_coding||c.*1949T>G|||||1949|,G|downstream_gene_variant|MODIFIER|ribose_5-phosphate_isomerase%2C_putative|TcBrA4_0078220|transcript|TcBrA4_0078220-RA|protein_coding||c.*711T>G|||||711|	GT:AD:DP:GQ:PGT:PID:PL:SB
TcBrA4_Chr18	376215	.	G	A	1591.77	.	DP=34;ExcessHet=3.0103;MLEAC=2,0;MLEAF=1.00,0.00;RAW_MQ=29166.00;ANN=A|missense_variant|MODERATE|Elongation_factor_G_2%2C_mitochondrial%2C_putative|TcBrA4_0078230|transcript|TcBrA4_0078230-RA|protein_coding|1/1|c.71G>A|p.Arg24Lys|71/2451|71/2451|24/816||,A|upstream_gene_variant|MODIFIER|hypothetical_protein%2C_conserved|TcBrA4_0078240|transcript|TcBrA4_0078240-RA|protein_coding||c.-2761G>A|||||2761|,A|upstream_gene_variant|MODIFIER|hypothetical_protein%2C_conserved|TcBrA4_0078250|transcript|TcBrA4_0078250-RA|protein_coding||c.-4472G>A|||||4472|,A|downstream_gene_variant|MODIFIER|hypothetical_protein%2C_conserved|TcBrA4_0078210|transcript|TcBrA4_0078210-RA|protein_coding||c.*1972G>A|||||1972|,A|downstream_gene_variant|MODIFIER|ribose_5-phosphate_isomerase%2C_putative|TcBrA4_0078220|transcript|TcBrA4_0078220-RA|protein_coding||c.*734G>A|||||734|	GT:AD:DP:GQ:PGT:PID:PL:SB
TcBrA4_Chr18	376226	.	A	C	1771.77	.	DP=39;ExcessHet=3.0103;MLEAC=2,0;MLEAF=1.00,0.00;RAW_MQ=35118.00;ANN=C|missense_variant|MODERATE|Elongation_factor_G_2%2C_mitochondrial%2C_putative|TcBrA4_0078230|transcript|TcBrA4_0078230-RA|protein_coding|1/1|c.82A>C|p.Ile28Leu|82/2451|82/2451|28/816||,C|upstream_gene_variant|MODIFIER|hypothetical_protein%2C_conserved|TcBrA4_0078240|transcript|TcBrA4_0078240-RA|protein_coding||c.-2750A>C|||||2750|,C|upstream_gene_variant|MODIFIER|hypothetical_protein%2C_conserved|TcBrA4_0078250|transcript|TcBrA4_0078250-RA|protein_coding||c.-4461A>C|||||4461|,C|downstream_gene_variant|MODIFIER|hypothetical_protein%2C_conserved|TcBrA4_0078210|transcript|TcBrA4_0078210-RA|protein_coding||c.*1983A>C|||||1983|,C|downstream_gene_variant|MODIFIER|ribose_5-phosphate_isomerase%2C_putative|TcBrA4_0078220|transcript|TcBrA4_0078220-RA|protein_coding||c.*745A>C|||||745|	GT:AD:DP:GQ:PGT:PID:PL:SB
TcBrA4_Chr18	376241	.	T	C	1726.77	.	BaseQRankSum=-0.665;ClippingRankSum=0.000;DP=40;ExcessHet=3.0103;MLEAC=2,0;MLEAF=1.00,0.00;MQRankSum=-1.637;RAW_MQ=36186.00;ReadPosRankSum=1.387;ANN=C|missense_variant|MODERATE|Elongation_factor_G_2%2C_mitochondrial%2C_putative|TcBrA4_0078230|transcript|TcBrA4_0078230-RA|protein_coding|1/1|c.97T>C|p.Ser33Pro|97/2451|97/2451|33/816||,C|upstream_gene_variant|MODIFIER|hypothetical_protein%2C_conserved|TcBrA4_0078240|transcript|TcBrA4_0078240-RA|protein_coding||c.-2735T>C|||||2735|,C|upstream_gene_variant|MODIFIER|hypothetical_protein%2C_conserved|TcBrA4_0078250|transcript|TcBrA4_0078250-RA|protein_coding||c.-4446T>C|||||4446|,C|downstream_gene_variant|MODIFIER|hypothetical_protein%2C_conserved|TcBrA4_0078210|transcript|TcBrA4_0078210-RA|protein_coding||c.*1998T>C|||||1998|,C|downstream_gene_variant|MODIFIER|ribose_5-phosphate_isomerase%2C_putative|TcBrA4_0078220|transcript|TcBrA4_0078220-RA|protein_coding||c.*760T>C|||||760|	GT:AD:DP:GQ:PGT:PID:PL:SB
TcBrA4_Chr18	376261	.	T	C	1996.77	.	BaseQRankSum=-0.758;ClippingRankSum=0.000;DP=44;ExcessHet=3.0103;MLEAC=2,0;MLEAF=1.00,0.00;MQRankSum=-1.606;RAW_MQ=42844.00;ReadPosRankSum=0.319;ANN=C|synonymous_variant|LOW|Elongation_factor_G_2%2C_mitochondrial%2C_putative|TcBrA4_0078230|transcript|TcBrA4_0078230-RA|protein_coding|1/1|c.117T>C|p.Ala39Ala|117/2451|117/2451|39/816||,C|upstream_gene_variant|MODIFIER|hypothetical_protein%2C_conserved|TcBrA4_0078240|transcript|TcBrA4_0078240-RA|protein_coding||c.-2715T>C|||||2715|,C|upstream_gene_variant|MODIFIER|hypothetical_protein%2C_conserved|TcBrA4_0078250|transcript|TcBrA4_0078250-RA|protein_coding||c.-4426T>C|||||4426|,C|downstream_gene_variant|MODIFIER|hypothetical_protein%2C_conserved|TcBrA4_0078210|transcript|TcBrA4_0078210-RA|protein_coding||c.*2018T>C|||||2018|,C|downstream_gene_variant|MODIFIER|ribose_5-phosphate_isomerase%2C_putative|TcBrA4_0078220|transcript|TcBrA4_0078220-RA|protein_coding||c.*780T>C|||||780|	GT:AD:DP:GQ:PGT:PID:PL:SB
TcBrA4_Chr18	376271	.	C	T	2041.77	.	BaseQRankSum=-0.797;ClippingRankSum=0.000;DP=46;ExcessHet=3.0103;MLEAC=2,0;MLEAF=1.00,0.00;MQRankSum=-1.579;RAW_MQ=46302.00;ReadPosRankSum=-0.806;ANN=T|missense_variant|MODERATE|Elongation_factor_G_2%2C_mitochondrial%2C_putative|TcBrA4_0078230|transcript|TcBrA4_0078230-RA|protein_coding|1/1|c.127C>T|p.Pro43Ser|127/2451|127/2451|43/816||,T|upstream_gene_variant|MODIFIER|hypothetical_protein%2C_conserved|TcBrA4_0078240|transcript|TcBrA4_0078240-RA|protein_coding||c.-2705C>T|||||2705|,T|upstream_gene_variant|MODIFIER|hypothetical_protein%2C_conserved|TcBrA4_0078250|transcript|TcBrA4_0078250-RA|protein_coding||c.-4416C>T|||||4416|,T|downstream_gene_variant|MODIFIER|hypothetical_protein%2C_conserved|TcBrA4_0078210|transcript|TcBrA4_0078210-RA|protein_coding||c.*2028C>T|||||2028|,T|downstream_gene_variant|MODIFIER|ribose_5-phosphate_isomerase%2C_putative|TcBrA4_0078220|transcript|TcBrA4_0078220-RA|protein_coding||c.*790C>T|||||790|	GT:AD:DP:GQ:PGT:PID:PL:SB
TcBrA4_Chr18	376284	.	A	G	1958.77	.	BaseQRankSum=-0.658;ClippingRankSum=0.000;DP=47;ExcessHet=3.0103;MLEAC=2,0;MLEAF=1.00,0.00;MQRankSum=-1.505;RAW_MQ=52420.00;ReadPosRankSum=-0.502;ANN=G|missense_variant|MODERATE|Elongation_factor_G_2%2C_mitochondrial%2C_putative|TcBrA4_0078230|transcript|TcBrA4_0078230-RA|protein_coding|1/1|c.140A>G|p.Lys47Arg|140/2451|140/2451|47/816||,G|upstream_gene_variant|MODIFIER|hypothetical_protein%2C_conserved|TcBrA4_0078240|transcript|TcBrA4_0078240-RA|protein_coding||c.-2692A>G|||||2692|,G|upstream_gene_variant|MODIFIER|hypothetical_protein%2C_conserved|TcBrA4_0078250|transcript|TcBrA4_0078250-RA|protein_coding||c.-4403A>G|||||4403|,G|downstream_gene_variant|MODIFIER|hypothetical_protein%2C_conserved|TcBrA4_0078210|transcript|TcBrA4_0078210-RA|protein_coding||c.*2041A>G|||||2041|,G|downstream_gene_variant|MODIFIER|ribose_5-phosphate_isomerase%2C_putative|TcBrA4_0078220|transcript|TcBrA4_0078220-RA|protein_coding||c.*803A>G|||||803|	GT:AD:DP:GQ:PGT:PID:PL:SB
TcBrA4_Chr18	376465	.	T	C	2607.77	.	DP=73;ExcessHet=3.0103;MLEAC=2,0;MLEAF=1.00,0.00;RAW_MQ=95403.00;ANN=C|synonymous_variant|LOW|Elongation_factor_G_2%2C_mitochondrial%2C_putative|TcBrA4_0078230|transcript|TcBrA4_0078230-RA|protein_coding|1/1|c.321T>C|p.Arg107Arg|321/2451|321/2451|107/816||,C|upstream_gene_variant|MODIFIER|hypothetical_protein%2C_conserved|TcBrA4_0078240|transcript|TcBrA4_0078240-RA|protein_coding||c.-2511T>C|||||2511|,C|upstream_gene_variant|MODIFIER|hypothetical_protein%2C_conserved|TcBrA4_0078250|transcript|TcBrA4_0078250-RA|protein_coding||c.-4222T>C|||||4222|,C|downstream_gene_variant|MODIFIER|hypothetical_protein%2C_conserved|TcBrA4_0078210|transcript|TcBrA4_0078210-RA|protein_coding||c.*2222T>C|||||2222|,C|downstream_gene_variant|MODIFIER|ribose_5-phosphate_isomerase%2C_putative|TcBrA4_0078220|transcript|TcBrA4_0078220-RA|protein_coding||c.*984T>C|||||984|	GT:AD:DP:GQ:PL:SB
TcBrA4_Chr18	376492	.	T	C	3214.77	.	DP=73;ExcessHet=3.0103;MLEAC=2,0;MLEAF=1.00,0.00;RAW_MQ=82131.00;ANN=C|synonymous_variant|LOW|Elongation_factor_G_2%2C_mitochondrial%2C_putative|TcBrA4_0078230|transcript|TcBrA4_0078230-RA|protein_coding|1/1|c.348T>C|p.Val116Val|348/2451|348/2451|116/816||,C|upstream_gene_variant|MODIFIER|hypothetical_protein%2C_conserved|TcBrA4_0078240|transcript|TcBrA4_0078240-RA|protein_coding||c.-2484T>C|||||2484|,C|upstream_gene_variant|MODIFIER|hypothetical_protein%2C_conserved|TcBrA4_0078250|transcript|TcBrA4_0078250-RA|protein_coding||c.-4195T>C|||||4195|,C|downstream_gene_variant|MODIFIER|hypothetical_protein%2C_conserved|TcBrA4_0078210|transcript|TcBrA4_0078210-RA|protein_coding||c.*2249T>C|||||2249|,C|downstream_gene_variant|MODIFIER|ribose_5-phosphate_isomerase%2C_putative|TcBrA4_0078220|transcript|TcBrA4_0078220-RA|protein_coding||c.*1011T>C|||||1011|	GT:AD:DP:GQ:PGT:PID:PL:SB
TcBrA4_Chr18	376501	.	T	G	3211.77	.	DP=72;ExcessHet=3.0103;MLEAC=2,0;MLEAF=1.00,0.00;RAW_MQ=76271.00;ANN=G|synonymous_variant|LOW|Elongation_factor_G_2%2C_mitochondrial%2C_putative|TcBrA4_0078230|transcript|TcBrA4_0078230-RA|protein_coding|1/1|c.357T>G|p.Ser119Ser|357/2451|357/2451|119/816||,G|upstream_gene_variant|MODIFIER|hypothetical_protein%2C_conserved|TcBrA4_0078240|transcript|TcBrA4_0078240-RA|protein_coding||c.-2475T>G|||||2475|,G|upstream_gene_variant|MODIFIER|hypothetical_protein%2C_conserved|TcBrA4_0078250|transcript|TcBrA4_0078250-RA|protein_coding||c.-4186T>G|||||4186|,G|downstream_gene_variant|MODIFIER|hypothetical_protein%2C_conserved|TcBrA4_0078210|transcript|TcBrA4_0078210-RA|protein_coding||c.*2258T>G|||||2258|,G|downstream_gene_variant|MODIFIER|ribose_5-phosphate_isomerase%2C_putative|TcBrA4_0078220|transcript|TcBrA4_0078220-RA|protein_coding||c.*1020T>G|||||1020|	GT:AD:DP:GQ:PGT:PID:PL:SB
TcBrA4_Chr18	376715	.	A	G	2529.77	.	DP=70;ExcessHet=3.0103;MLEAC=2,0;MLEAF=1.00,0.00;RAW_MQ=86524.00;ANN=G|missense_variant|MODERATE|Elongation_factor_G_2%2C_mitochondrial%2C_putative|TcBrA4_0078230|transcript|TcBrA4_0078230-RA|protein_coding|1/1|c.571A>G|p.Asn191Asp|571/2451|571/2451|191/816||,G|upstream_gene_variant|MODIFIER|hypothetical_protein%2C_conserved|TcBrA4_0078240|transcript|TcBrA4_0078240-RA|protein_coding||c.-2261A>G|||||2261|,G|upstream_gene_variant|MODIFIER|hypothetical_protein%2C_conserved|TcBrA4_0078250|transcript|TcBrA4_0078250-RA|protein_coding||c.-3972A>G|||||3972|,G|upstream_gene_variant|MODIFIER|cation_transporter|TcBrA4_0076830|transcript|TcBrA4_0076830-RA|protein_coding||c.-4821A>G|||||4821|,G|downstream_gene_variant|MODIFIER|hypothetical_protein%2C_conserved|TcBrA4_0078210|transcript|TcBrA4_0078210-RA|protein_coding||c.*2472A>G|||||2472|,G|downstream_gene_variant|MODIFIER|ribose_5-phosphate_isomerase%2C_putative|TcBrA4_0078220|transcript|TcBrA4_0078220-RA|protein_coding||c.*1234A>G|||||1234|	GT:AD:DP:GQ:PL:SB
TcBrA4_Chr18	376734	.	A	G	2651.77	.	DP=71;ExcessHet=3.0103;MLEAC=2,0;MLEAF=1.00,0.00;RAW_MQ=86772.00;ANN=G|missense_variant|MODERATE|Elongation_factor_G_2%2C_mitochondrial%2C_putative|TcBrA4_0078230|transcript|TcBrA4_0078230-RA|protein_coding|1/1|c.590A>G|p.Glu197Gly|590/2451|590/2451|197/816||,G|upstream_gene_variant|MODIFIER|hypothetical_protein%2C_conserved|TcBrA4_0078240|transcript|TcBrA4_0078240-RA|protein_coding||c.-2242A>G|||||2242|,G|upstream_gene_variant|MODIFIER|hypothetical_protein%2C_conserved|TcBrA4_0078250|transcript|TcBrA4_0078250-RA|protein_coding||c.-3953A>G|||||3953|,G|upstream_gene_variant|MODIFIER|cation_transporter|TcBrA4_0076830|transcript|TcBrA4_0076830-RA|protein_coding||c.-4802A>G|||||4802|,G|downstream_gene_variant|MODIFIER|hypothetical_protein%2C_conserved|TcBrA4_0078210|transcript|TcBrA4_0078210-RA|protein_coding||c.*2491A>G|||||2491|,G|downstream_gene_variant|MODIFIER|ribose_5-phosphate_isomerase%2C_putative|TcBrA4_0078220|transcript|TcBrA4_0078220-RA|protein_coding||c.*1253A>G|||||1253|	GT:AD:DP:GQ:PL:SB
TcBrA4_Chr18	376747	.	T	G	2918.77	.	DP=79;ExcessHet=3.0103;MLEAC=2,0;MLEAF=1.00,0.00;RAW_MQ=100432.00;ANN=G|missense_variant|MODERATE|Elongation_factor_G_2%2C_mitochondrial%2C_putative|TcBrA4_0078230|transcript|TcBrA4_0078230-RA|protein_coding|1/1|c.603T>G|p.Asp201Glu|603/2451|603/2451|201/816||,G|upstream_gene_variant|MODIFIER|hypothetical_protein%2C_conserved|TcBrA4_0078240|transcript|TcBrA4_0078240-RA|protein_coding||c.-2229T>G|||||2229|,G|upstream_gene_variant|MODIFIER|hypothetical_protein%2C_conserved|TcBrA4_0078250|transcript|TcBrA4_0078250-RA|protein_coding||c.-3940T>G|||||3940|,G|upstream_gene_variant|MODIFIER|cation_transporter|TcBrA4_0076830|transcript|TcBrA4_0076830-RA|protein_coding||c.-4789T>G|||||4789|,G|downstream_gene_variant|MODIFIER|hypothetical_protein%2C_conserved|TcBrA4_0078210|transcript|TcBrA4_0078210-RA|protein_coding||c.*2504T>G|||||2504|,G|downstream_gene_variant|MODIFIER|ribose_5-phosphate_isomerase%2C_putative|TcBrA4_0078220|transcript|TcBrA4_0078220-RA|protein_coding||c.*1266T>G|||||1266|	GT:AD:DP:GQ:PL:SB
TcBrA4_Chr18	376768	.	C	T	3170.77	.	DP=80;ExcessHet=3.0103;MLEAC=2,0;MLEAF=1.00,0.00;RAW_MQ=106620.00;ANN=T|synonymous_variant|LOW|Elongation_factor_G_2%2C_mitochondrial%2C_putative|TcBrA4_0078230|transcript|TcBrA4_0078230-RA|protein_coding|1/1|c.624C>T|p.Leu208Leu|624/2451|624/2451|208/816||,T|upstream_gene_variant|MODIFIER|hypothetical_protein%2C_conserved|TcBrA4_0078240|transcript|TcBrA4_0078240-RA|protein_coding||c.-2208C>T|||||2208|,T|upstream_gene_variant|MODIFIER|hypothetical_protein%2C_conserved|TcBrA4_0078250|transcript|TcBrA4_0078250-RA|protein_coding||c.-3919C>T|||||3919|,T|upstream_gene_variant|MODIFIER|cation_transporter|TcBrA4_0076830|transcript|TcBrA4_0076830-RA|protein_coding||c.-4768C>T|||||4768|,T|downstream_gene_variant|MODIFIER|hypothetical_protein%2C_conserved|TcBrA4_0078210|transcript|TcBrA4_0078210-RA|protein_coding||c.*2525C>T|||||2525|,T|downstream_gene_variant|MODIFIER|ribose_5-phosphate_isomerase%2C_putative|TcBrA4_0078220|transcript|TcBrA4_0078220-RA|protein_coding||c.*1287C>T|||||1287|	GT:AD:DP:GQ:PL:SB
TcBrA4_Chr18	376823	.	A	G	2900.77	.	DP=74;ExcessHet=3.0103;MLEAC=2,0;MLEAF=1.00,0.00;RAW_MQ=108040.00;ANN=G|missense_variant|MODERATE|Elongation_factor_G_2%2C_mitochondrial%2C_putative|TcBrA4_0078230|transcript|TcBrA4_0078230-RA|protein_coding|1/1|c.679A>G|p.Ile227Val|679/2451|679/2451|227/816||,G|upstream_gene_variant|MODIFIER|hypothetical_protein%2C_conserved|TcBrA4_0078240|transcript|TcBrA4_0078240-RA|protein_coding||c.-2153A>G|||||2153|,G|upstream_gene_variant|MODIFIER|hypothetical_protein%2C_conserved|TcBrA4_0078250|transcript|TcBrA4_0078250-RA|protein_coding||c.-3864A>G|||||3864|,G|upstream_gene_variant|MODIFIER|cation_transporter|TcBrA4_0076830|transcript|TcBrA4_0076830-RA|protein_coding||c.-4713A>G|||||4713|,G|downstream_gene_variant|MODIFIER|hypothetical_protein%2C_conserved|TcBrA4_0078210|transcript|TcBrA4_0078210-RA|protein_coding||c.*2580A>G|||||2580|,G|downstream_gene_variant|MODIFIER|ribose_5-phosphate_isomerase%2C_putative|TcBrA4_0078220|transcript|TcBrA4_0078220-RA|protein_coding||c.*1342A>G|||||1342|	GT:AD:DP:GQ:PL:SB
TcBrA4_Chr18	376930	.	C	T	2560.77	.	DP=64;ExcessHet=3.0103;MLEAC=2,0;MLEAF=1.00,0.00;RAW_MQ=102036.00;ANN=T|synonymous_variant|LOW|Elongation_factor_G_2%2C_mitochondrial%2C_putative|TcBrA4_0078230|transcript|TcBrA4_0078230-RA|protein_coding|1/1|c.786C>T|p.Ala262Ala|786/2451|786/2451|262/816||,T|upstream_gene_variant|MODIFIER|hypothetical_protein%2C_conserved|TcBrA4_0078240|transcript|TcBrA4_0078240-RA|protein_coding||c.-2046C>T|||||2046|,T|upstream_gene_variant|MODIFIER|hypothetical_protein%2C_conserved|TcBrA4_0078250|transcript|TcBrA4_0078250-RA|protein_coding||c.-3757C>T|||||3757|,T|upstream_gene_variant|MODIFIER|cation_transporter|TcBrA4_0076830|transcript|TcBrA4_0076830-RA|protein_coding||c.-4606C>T|||||4606|,T|downstream_gene_variant|MODIFIER|hypothetical_protein%2C_conserved|TcBrA4_0078210|transcript|TcBrA4_0078210-RA|protein_coding||c.*2687C>T|||||2687|,T|downstream_gene_variant|MODIFIER|ribose_5-phosphate_isomerase%2C_putative|TcBrA4_0078220|transcript|TcBrA4_0078220-RA|protein_coding||c.*1449C>T|||||1449|	GT:AD:DP:GQ:PL:SB
TcBrA4_Chr18	376951	.	T	C	2446.77	.	DP=61;ExcessHet=3.0103;MLEAC=2,0;MLEAF=1.00,0.00;RAW_MQ=98588.00;ANN=C|synonymous_variant|LOW|Elongation_factor_G_2%2C_mitochondrial%2C_putative|TcBrA4_0078230|transcript|TcBrA4_0078230-RA|protein_coding|1/1|c.807T>C|p.Leu269Leu|807/2451|807/2451|269/816||,C|upstream_gene_variant|MODIFIER|hypothetical_protein%2C_conserved|TcBrA4_0078240|transcript|TcBrA4_0078240-RA|protein_coding||c.-2025T>C|||||2025|,C|upstream_gene_variant|MODIFIER|hypothetical_protein%2C_conserved|TcBrA4_0078250|transcript|TcBrA4_0078250-RA|protein_coding||c.-3736T>C|||||3736|,C|upstream_gene_variant|MODIFIER|cation_transporter|TcBrA4_0076830|transcript|TcBrA4_0076830-RA|protein_coding||c.-4585T>C|||||4585|,C|downstream_gene_variant|MODIFIER|hypothetical_protein%2C_conserved|TcBrA4_0078210|transcript|TcBrA4_0078210-RA|protein_coding||c.*2708T>C|||||2708|,C|downstream_gene_variant|MODIFIER|ribose_5-phosphate_isomerase%2C_putative|TcBrA4_0078220|transcript|TcBrA4_0078220-RA|protein_coding||c.*1470T>C|||||1470|	GT:AD:DP:GQ:PL:SB
TcBrA4_Chr18	376999	.	T	C	2667.77	.	DP=63;ExcessHet=3.0103;MLEAC=2,0;MLEAF=1.00,0.00;RAW_MQ=107032.00;ANN=C|synonymous_variant|LOW|Elongation_factor_G_2%2C_mitochondrial%2C_putative|TcBrA4_0078230|transcript|TcBrA4_0078230-RA|protein_coding|1/1|c.855T>C|p.Ile285Ile|855/2451|855/2451|285/816||,C|upstream_gene_variant|MODIFIER|hypothetical_protein%2C_conserved|TcBrA4_0078240|transcript|TcBrA4_0078240-RA|protein_coding||c.-1977T>C|||||1977|,C|upstream_gene_variant|MODIFIER|hypothetical_protein%2C_conserved|TcBrA4_0078250|transcript|TcBrA4_0078250-RA|protein_coding||c.-3688T>C|||||3688|,C|upstream_gene_variant|MODIFIER|cation_transporter|TcBrA4_0076830|transcript|TcBrA4_0076830-RA|protein_coding||c.-4537T>C|||||4537|,C|downstream_gene_variant|MODIFIER|hypothetical_protein%2C_conserved|TcBrA4_0078210|transcript|TcBrA4_0078210-RA|protein_coding||c.*2756T>C|||||2756|,C|downstream_gene_variant|MODIFIER|ribose_5-phosphate_isomerase%2C_putative|TcBrA4_0078220|transcript|TcBrA4_0078220-RA|protein_coding||c.*1518T>C|||||1518|	GT:AD:DP:GQ:PL:SB
TcBrA4_Chr18	377107	.	T	G	3351.77	.	DP=74;ExcessHet=3.0103;MLEAC=2,0;MLEAF=1.00,0.00;RAW_MQ=127052.00;ANN=G|synonymous_variant|LOW|Elongation_factor_G_2%2C_mitochondrial%2C_putative|TcBrA4_0078230|transcript|TcBrA4_0078230-RA|protein_coding|1/1|c.963T>G|p.Pro321Pro|963/2451|963/2451|321/816||,G|upstream_gene_variant|MODIFIER|hypothetical_protein%2C_conserved|TcBrA4_0078240|transcript|TcBrA4_0078240-RA|protein_coding||c.-1869T>G|||||1869|,G|upstream_gene_variant|MODIFIER|hypothetical_protein%2C_conserved|TcBrA4_0078250|transcript|TcBrA4_0078250-RA|protein_coding||c.-3580T>G|||||3580|,G|upstream_gene_variant|MODIFIER|cation_transporter|TcBrA4_0076830|transcript|TcBrA4_0076830-RA|protein_coding||c.-4429T>G|||||4429|,G|downstream_gene_variant|MODIFIER|hypothetical_protein%2C_conserved|TcBrA4_0078210|transcript|TcBrA4_0078210-RA|protein_coding||c.*2864T>G|||||2864|,G|downstream_gene_variant|MODIFIER|ribose_5-phosphate_isomerase%2C_putative|TcBrA4_0078220|transcript|TcBrA4_0078220-RA|protein_coding||c.*1626T>G|||||1626|	GT:AD:DP:GQ:PGT:PID:PL:SB
TcBrA4_Chr18	377113	.	C	T	3344.77	.	DP=75;ExcessHet=3.0103;MLEAC=2,0;MLEAF=1.00,0.00;RAW_MQ=128816.00;ANN=T|synonymous_variant|LOW|Elongation_factor_G_2%2C_mitochondrial%2C_putative|TcBrA4_0078230|transcript|TcBrA4_0078230-RA|protein_coding|1/1|c.969C>T|p.Pro323Pro|969/2451|969/2451|323/816||,T|upstream_gene_variant|MODIFIER|hypothetical_protein%2C_conserved|TcBrA4_0078240|transcript|TcBrA4_0078240-RA|protein_coding||c.-1863C>T|||||1863|,T|upstream_gene_variant|MODIFIER|hypothetical_protein%2C_conserved|TcBrA4_0078250|transcript|TcBrA4_0078250-RA|protein_coding||c.-3574C>T|||||3574|,T|upstream_gene_variant|MODIFIER|cation_transporter|TcBrA4_0076830|transcript|TcBrA4_0076830-RA|protein_coding||c.-4423C>T|||||4423|,T|downstream_gene_variant|MODIFIER|hypothetical_protein%2C_conserved|TcBrA4_0078210|transcript|TcBrA4_0078210-RA|protein_coding||c.*2870C>T|||||2870|,T|downstream_gene_variant|MODIFIER|ribose_5-phosphate_isomerase%2C_putative|TcBrA4_0078220|transcript|TcBrA4_0078220-RA|protein_coding||c.*1632C>T|||||1632|	GT:AD:DP:GQ:PGT:PID:PL:SB
TcBrA4_Chr18	377293	.	G	A	2771.77	.	DP=70;ExcessHet=3.0103;MLEAC=2,0;MLEAF=1.00,0.00;RAW_MQ=115856.00;ANN=A|synonymous_variant|LOW|Elongation_factor_G_2%2C_mitochondrial%2C_putative|TcBrA4_0078230|transcript|TcBrA4_0078230-RA|protein_coding|1/1|c.1149G>A|p.Leu383Leu|1149/2451|1149/2451|383/816||,A|upstream_gene_variant|MODIFIER|hypothetical_protein%2C_conserved|TcBrA4_0078240|transcript|TcBrA4_0078240-RA|protein_coding||c.-1683G>A|||||1683|,A|upstream_gene_variant|MODIFIER|hypothetical_protein%2C_conserved|TcBrA4_0078250|transcript|TcBrA4_0078250-RA|protein_coding||c.-3394G>A|||||3394|,A|upstream_gene_variant|MODIFIER|cation_transporter|TcBrA4_0076830|transcript|TcBrA4_0076830-RA|protein_coding||c.-4243G>A|||||4243|,A|downstream_gene_variant|MODIFIER|hypothetical_protein%2C_conserved|TcBrA4_0078210|transcript|TcBrA4_0078210-RA|protein_coding||c.*3050G>A|||||3050|,A|downstream_gene_variant|MODIFIER|ribose_5-phosphate_isomerase%2C_putative|TcBrA4_0078220|transcript|TcBrA4_0078220-RA|protein_coding||c.*1812G>A|||||1812|	GT:AD:DP:GQ:PL:SB
TcBrA4_Chr18	377311	.	T	C	2920.77	.	DP=77;ExcessHet=3.0103;MLEAC=2,0;MLEAF=1.00,0.00;RAW_MQ=126688.00;ANN=C|synonymous_variant|LOW|Elongation_factor_G_2%2C_mitochondrial%2C_putative|TcBrA4_0078230|transcript|TcBrA4_0078230-RA|protein_coding|1/1|c.1167T>C|p.His389His|1167/2451|1167/2451|389/816||,C|upstream_gene_variant|MODIFIER|hypothetical_protein%2C_conserved|TcBrA4_0078240|transcript|TcBrA4_0078240-RA|protein_coding||c.-1665T>C|||||1665|,C|upstream_gene_variant|MODIFIER|hypothetical_protein%2C_conserved|TcBrA4_0078250|transcript|TcBrA4_0078250-RA|protein_coding||c.-3376T>C|||||3376|,C|upstream_gene_variant|MODIFIER|cation_transporter|TcBrA4_0076830|transcript|TcBrA4_0076830-RA|protein_coding||c.-4225T>C|||||4225|,C|downstream_gene_variant|MODIFIER|hypothetical_protein%2C_conserved|TcBrA4_0078210|transcript|TcBrA4_0078210-RA|protein_coding||c.*3068T>C|||||3068|,C|downstream_gene_variant|MODIFIER|ribose_5-phosphate_isomerase%2C_putative|TcBrA4_0078220|transcript|TcBrA4_0078220-RA|protein_coding||c.*1830T>C|||||1830|	GT:AD:DP:GQ:PL:SB
TcBrA4_Chr18	377473	.	T	C	3534.77	.	DP=103;ExcessHet=3.0103;MLEAC=2,0;MLEAF=1.00,0.00;RAW_MQ=112980.00;ANN=C|synonymous_variant|LOW|Elongation_factor_G_2%2C_mitochondrial%2C_putative|TcBrA4_0078230|transcript|TcBrA4_0078230-RA|protein_coding|1/1|c.1329T>C|p.His443His|1329/2451|1329/2451|443/816||,C|upstream_gene_variant|MODIFIER|hypothetical_protein%2C_conserved|TcBrA4_0078240|transcript|TcBrA4_0078240-RA|protein_coding||c.-1503T>C|||||1503|,C|upstream_gene_variant|MODIFIER|hypothetical_protein%2C_conserved|TcBrA4_0078250|transcript|TcBrA4_0078250-RA|protein_coding||c.-3214T>C|||||3214|,C|upstream_gene_variant|MODIFIER|cation_transporter|TcBrA4_0076830|transcript|TcBrA4_0076830-RA|protein_coding||c.-4063T>C|||||4063|,C|downstream_gene_variant|MODIFIER|hypothetical_protein%2C_conserved|TcBrA4_0078210|transcript|TcBrA4_0078210-RA|protein_coding||c.*3230T>C|||||3230|,C|downstream_gene_variant|MODIFIER|ribose_5-phosphate_isomerase%2C_putative|TcBrA4_0078220|transcript|TcBrA4_0078220-RA|protein_coding||c.*1992T>C|||||1992|	GT:AD:DP:GQ:PL:SB
TcBrA4_Chr18	377485	.	G	A	4856.77	.	DP=108;ExcessHet=3.0103;MLEAC=2,0;MLEAF=1.00,0.00;RAW_MQ=111968.00;ANN=A|synonymous_variant|LOW|Elongation_factor_G_2%2C_mitochondrial%2C_putative|TcBrA4_0078230|transcript|TcBrA4_0078230-RA|protein_coding|1/1|c.1341G>A|p.Gly447Gly|1341/2451|1341/2451|447/816||,A|upstream_gene_variant|MODIFIER|hypothetical_protein%2C_conserved|TcBrA4_0078240|transcript|TcBrA4_0078240-RA|protein_coding||c.-1491G>A|||||1491|,A|upstream_gene_variant|MODIFIER|hypothetical_protein%2C_conserved|TcBrA4_0078250|transcript|TcBrA4_0078250-RA|protein_coding||c.-3202G>A|||||3202|,A|upstream_gene_variant|MODIFIER|cation_transporter|TcBrA4_0076830|transcript|TcBrA4_0076830-RA|protein_coding||c.-4051G>A|||||4051|,A|downstream_gene_variant|MODIFIER|hypothetical_protein%2C_conserved|TcBrA4_0078210|transcript|TcBrA4_0078210-RA|protein_coding||c.*3242G>A|||||3242|,A|downstream_gene_variant|MODIFIER|ribose_5-phosphate_isomerase%2C_putative|TcBrA4_0078220|transcript|TcBrA4_0078220-RA|protein_coding||c.*2004G>A|||||2004|	GT:AD:DP:GQ:PGT:PID:PL:SB
TcBrA4_Chr18	377488	.	A	G	4974.77	.	DP=108;ExcessHet=3.0103;MLEAC=2,0;MLEAF=1.00,0.00;RAW_MQ=112992.00;ANN=G|synonymous_variant|LOW|Elongation_factor_G_2%2C_mitochondrial%2C_putative|TcBrA4_0078230|transcript|TcBrA4_0078230-RA|protein_coding|1/1|c.1344A>G|p.Glu448Glu|1344/2451|1344/2451|448/816||,G|upstream_gene_variant|MODIFIER|hypothetical_protein%2C_conserved|TcBrA4_0078240|transcript|TcBrA4_0078240-RA|protein_coding||c.-1488A>G|||||1488|,G|upstream_gene_variant|MODIFIER|hypothetical_protein%2C_conserved|TcBrA4_0078250|transcript|TcBrA4_0078250-RA|protein_coding||c.-3199A>G|||||3199|,G|upstream_gene_variant|MODIFIER|cation_transporter|TcBrA4_0076830|transcript|TcBrA4_0076830-RA|protein_coding||c.-4048A>G|||||4048|,G|downstream_gene_variant|MODIFIER|hypothetical_protein%2C_conserved|TcBrA4_0078210|transcript|TcBrA4_0078210-RA|protein_coding||c.*3245A>G|||||3245|,G|downstream_gene_variant|MODIFIER|ribose_5-phosphate_isomerase%2C_putative|TcBrA4_0078220|transcript|TcBrA4_0078220-RA|protein_coding||c.*2007A>G|||||2007|	GT:AD:DP:GQ:PGT:PID:PL:SB
TcBrA4_Chr18	377497	.	A	G	4719.77	.	DP=105;ExcessHet=3.0103;MLEAC=2,0;MLEAF=1.00,0.00;RAW_MQ=107372.00;ANN=G|synonymous_variant|LOW|Elongation_factor_G_2%2C_mitochondrial%2C_putative|TcBrA4_0078230|transcript|TcBrA4_0078230-RA|protein_coding|1/1|c.1353A>G|p.Ala451Ala|1353/2451|1353/2451|451/816||,G|upstream_gene_variant|MODIFIER|hypothetical_protein%2C_conserved|TcBrA4_0078240|transcript|TcBrA4_0078240-RA|protein_coding||c.-1479A>G|||||1479|,G|upstream_gene_variant|MODIFIER|hypothetical_protein%2C_conserved|TcBrA4_0078250|transcript|TcBrA4_0078250-RA|protein_coding||c.-3190A>G|||||3190|,G|upstream_gene_variant|MODIFIER|cation_transporter|TcBrA4_0076830|transcript|TcBrA4_0076830-RA|protein_coding||c.-4039A>G|||||4039|,G|downstream_gene_variant|MODIFIER|hypothetical_protein%2C_conserved|TcBrA4_0078210|transcript|TcBrA4_0078210-RA|protein_coding||c.*3254A>G|||||3254|,G|downstream_gene_variant|MODIFIER|ribose_5-phosphate_isomerase%2C_putative|TcBrA4_0078220|transcript|TcBrA4_0078220-RA|protein_coding||c.*2016A>G|||||2016|	GT:AD:DP:GQ:PGT:PID:PL:SB
TcBrA4_Chr18	377552	.	G	T	4934.77	.	DP=110;ExcessHet=3.0103;MLEAC=2,0;MLEAF=1.00,0.00;RAW_MQ=120991.00;ANN=T|missense_variant|MODERATE|Elongation_factor_G_2%2C_mitochondrial%2C_putative|TcBrA4_0078230|transcript|TcBrA4_0078230-RA|protein_coding|1/1|c.1408G>T|p.Val470Phe|1408/2451|1408/2451|470/816||,T|upstream_gene_variant|MODIFIER|hypothetical_protein%2C_conserved|TcBrA4_0078240|transcript|TcBrA4_0078240-RA|protein_coding||c.-1424G>T|||||1424|,T|upstream_gene_variant|MODIFIER|hypothetical_protein%2C_conserved|TcBrA4_0078250|transcript|TcBrA4_0078250-RA|protein_coding||c.-3135G>T|||||3135|,T|upstream_gene_variant|MODIFIER|cation_transporter|TcBrA4_0076830|transcript|TcBrA4_0076830-RA|protein_coding||c.-3984G>T|||||3984|,T|downstream_gene_variant|MODIFIER|hypothetical_protein%2C_conserved|TcBrA4_0078210|transcript|TcBrA4_0078210-RA|protein_coding||c.*3309G>T|||||3309|,T|downstream_gene_variant|MODIFIER|ribose_5-phosphate_isomerase%2C_putative|TcBrA4_0078220|transcript|TcBrA4_0078220-RA|protein_coding||c.*2071G>T|||||2071|	GT:AD:DP:GQ:PGT:PID:PL:SB
TcBrA4_Chr18	377557	.	T	G	4987.77	.	DP=112;ExcessHet=3.0103;MLEAC=2,0;MLEAF=1.00,0.00;RAW_MQ=124355.00;ANN=G|missense_variant|MODERATE|Elongation_factor_G_2%2C_mitochondrial%2C_putative|TcBrA4_0078230|transcript|TcBrA4_0078230-RA|protein_coding|1/1|c.1413T>G|p.His471Gln|1413/2451|1413/2451|471/816||,G|upstream_gene_variant|MODIFIER|hypothetical_protein%2C_conserved|TcBrA4_0078240|transcript|TcBrA4_0078240-RA|protein_coding||c.-1419T>G|||||1419|,G|upstream_gene_variant|MODIFIER|hypothetical_protein%2C_conserved|TcBrA4_0078250|transcript|TcBrA4_0078250-RA|protein_coding||c.-3130T>G|||||3130|,G|upstream_gene_variant|MODIFIER|cation_transporter|TcBrA4_0076830|transcript|TcBrA4_0076830-RA|protein_coding||c.-3979T>G|||||3979|,G|downstream_gene_variant|MODIFIER|hypothetical_protein%2C_conserved|TcBrA4_0078210|transcript|TcBrA4_0078210-RA|protein_coding||c.*3314T>G|||||3314|,G|downstream_gene_variant|MODIFIER|ribose_5-phosphate_isomerase%2C_putative|TcBrA4_0078220|transcript|TcBrA4_0078220-RA|protein_coding||c.*2076T>G|||||2076|	GT:AD:DP:GQ:PGT:PID:PL:SB
TcBrA4_Chr18	377578	.	G	C	4483.77	.	DP=115;ExcessHet=3.0103;MLEAC=2,0;MLEAF=1.00,0.00;RAW_MQ=131695.00;ANN=C|missense_variant|MODERATE|Elongation_factor_G_2%2C_mitochondrial%2C_putative|TcBrA4_0078230|transcript|TcBrA4_0078230-RA|protein_coding|1/1|c.1434G>C|p.Lys478Asn|1434/2451|1434/2451|478/816||,C|upstream_gene_variant|MODIFIER|hypothetical_protein%2C_conserved|TcBrA4_0078240|transcript|TcBrA4_0078240-RA|protein_coding||c.-1398G>C|||||1398|,C|upstream_gene_variant|MODIFIER|hypothetical_protein%2C_conserved|TcBrA4_0078250|transcript|TcBrA4_0078250-RA|protein_coding||c.-3109G>C|||||3109|,C|upstream_gene_variant|MODIFIER|cation_transporter|TcBrA4_0076830|transcript|TcBrA4_0076830-RA|protein_coding||c.-3958G>C|||||3958|,C|downstream_gene_variant|MODIFIER|hypothetical_protein%2C_conserved|TcBrA4_0078210|transcript|TcBrA4_0078210-RA|protein_coding||c.*3335G>C|||||3335|,C|downstream_gene_variant|MODIFIER|ribose_5-phosphate_isomerase%2C_putative|TcBrA4_0078220|transcript|TcBrA4_0078220-RA|protein_coding||c.*2097G>C|||||2097|	GT:AD:DP:GQ:PL:SB
TcBrA4_Chr18	377617	.	A	G	3595.77	.	DP=98;ExcessHet=3.0103;MLEAC=2,0;MLEAF=1.00,0.00;RAW_MQ=128125.00;ANN=G|synonymous_variant|LOW|Elongation_factor_G_2%2C_mitochondrial%2C_putative|TcBrA4_0078230|transcript|TcBrA4_0078230-RA|protein_coding|1/1|c.1473A>G|p.Pro491Pro|1473/2451|1473/2451|491/816||,G|upstream_gene_variant|MODIFIER|hypothetical_protein%2C_conserved|TcBrA4_0078240|transcript|TcBrA4_0078240-RA|protein_coding||c.-1359A>G|||||1359|,G|upstream_gene_variant|MODIFIER|hypothetical_protein%2C_conserved|TcBrA4_0078250|transcript|TcBrA4_0078250-RA|protein_coding||c.-3070A>G|||||3070|,G|upstream_gene_variant|MODIFIER|cation_transporter|TcBrA4_0076830|transcript|TcBrA4_0076830-RA|protein_coding||c.-3919A>G|||||3919|,G|downstream_gene_variant|MODIFIER|hypothetical_protein%2C_conserved|TcBrA4_0078210|transcript|TcBrA4_0078210-RA|protein_coding||c.*3374A>G|||||3374|,G|downstream_gene_variant|MODIFIER|ribose_5-phosphate_isomerase%2C_putative|TcBrA4_0078220|transcript|TcBrA4_0078220-RA|protein_coding||c.*2136A>G|||||2136|	GT:AD:DP:GQ:PL:SB
TcBrA4_Chr18	377737	.	C	T	3242.77	.	DP=73;ExcessHet=3.0103;MLEAC=2,0;MLEAF=1.00,0.00;RAW_MQ=114749.00;ANN=T|synonymous_variant|LOW|Elongation_factor_G_2%2C_mitochondrial%2C_putative|TcBrA4_0078230|transcript|TcBrA4_0078230-RA|protein_coding|1/1|c.1593C>T|p.Gly531Gly|1593/2451|1593/2451|531/816||,T|upstream_gene_variant|MODIFIER|hypothetical_protein%2C_conserved|TcBrA4_0078240|transcript|TcBrA4_0078240-RA|protein_coding||c.-1239C>T|||||1239|,T|upstream_gene_variant|MODIFIER|hypothetical_protein%2C_conserved|TcBrA4_0078250|transcript|TcBrA4_0078250-RA|protein_coding||c.-2950C>T|||||2950|,T|upstream_gene_variant|MODIFIER|cation_transporter|TcBrA4_0076830|transcript|TcBrA4_0076830-RA|protein_coding||c.-3799C>T|||||3799|,T|downstream_gene_variant|MODIFIER|hypothetical_protein%2C_conserved|TcBrA4_0078210|transcript|TcBrA4_0078210-RA|protein_coding||c.*3494C>T|||||3494|,T|downstream_gene_variant|MODIFIER|ribose_5-phosphate_isomerase%2C_putative|TcBrA4_0078220|transcript|TcBrA4_0078220-RA|protein_coding||c.*2256C>T|||||2256|	GT:AD:DP:GQ:PGT:PID:PL:SB
TcBrA4_Chr18	377746	.	G	C	3215.77	.	DP=72;ExcessHet=3.0103;MLEAC=2,0;MLEAF=1.00,0.00;RAW_MQ=113313.00;ANN=C|synonymous_variant|LOW|Elongation_factor_G_2%2C_mitochondrial%2C_putative|TcBrA4_0078230|transcript|TcBrA4_0078230-RA|protein_coding|1/1|c.1602G>C|p.Val534Val|1602/2451|1602/2451|534/816||,C|upstream_gene_variant|MODIFIER|hypothetical_protein%2C_conserved|TcBrA4_0078240|transcript|TcBrA4_0078240-RA|protein_coding||c.-1230G>C|||||1230|,C|upstream_gene_variant|MODIFIER|hypothetical_protein%2C_conserved|TcBrA4_0078250|transcript|TcBrA4_0078250-RA|protein_coding||c.-2941G>C|||||2941|,C|upstream_gene_variant|MODIFIER|cation_transporter|TcBrA4_0076830|transcript|TcBrA4_0076830-RA|protein_coding||c.-3790G>C|||||3790|,C|downstream_gene_variant|MODIFIER|hypothetical_protein%2C_conserved|TcBrA4_0078210|transcript|TcBrA4_0078210-RA|protein_coding||c.*3503G>C|||||3503|,C|downstream_gene_variant|MODIFIER|ribose_5-phosphate_isomerase%2C_putative|TcBrA4_0078220|transcript|TcBrA4_0078220-RA|protein_coding||c.*2265G>C|||||2265|	GT:AD:DP:GQ:PGT:PID:PL:SB
TcBrA4_Chr18	377839	.	G	A	1264.77	.	DP=32;ExcessHet=3.0103;MLEAC=2,0;MLEAF=1.00,0.00;RAW_MQ=43125.00;ANN=A|synonymous_variant|LOW|Elongation_factor_G_2%2C_mitochondrial%2C_putative|TcBrA4_0078230|transcript|TcBrA4_0078230-RA|protein_coding|1/1|c.1695G>A|p.Val565Val|1695/2451|1695/2451|565/816||,A|upstream_gene_variant|MODIFIER|hypothetical_protein%2C_conserved|TcBrA4_0078240|transcript|TcBrA4_0078240-RA|protein_coding||c.-1137G>A|||||1137|,A|upstream_gene_variant|MODIFIER|hypothetical_protein%2C_conserved|TcBrA4_0078250|transcript|TcBrA4_0078250-RA|protein_coding||c.-2848G>A|||||2848|,A|upstream_gene_variant|MODIFIER|cation_transporter|TcBrA4_0076830|transcript|TcBrA4_0076830-RA|protein_coding||c.-3697G>A|||||3697|,A|downstream_gene_variant|MODIFIER|hypothetical_protein%2C_conserved|TcBrA4_0078210|transcript|TcBrA4_0078210-RA|protein_coding||c.*3596G>A|||||3596|,A|downstream_gene_variant|MODIFIER|ribose_5-phosphate_isomerase%2C_putative|TcBrA4_0078220|transcript|TcBrA4_0078220-RA|protein_coding||c.*2358G>A|||||2358|	GT:AD:DP:GQ:PL:SB
TcBrA4_Chr18	377864	.	G	A	1186.77	.	DP=27;ExcessHet=3.0103;MLEAC=2,0;MLEAF=1.00,0.00;RAW_MQ=33937.00;ANN=A|missense_variant|MODERATE|Elongation_factor_G_2%2C_mitochondrial%2C_putative|TcBrA4_0078230|transcript|TcBrA4_0078230-RA|protein_coding|1/1|c.1720G>A|p.Ala574Thr|1720/2451|1720/2451|574/816||,A|upstream_gene_variant|MODIFIER|hypothetical_protein%2C_conserved|TcBrA4_0078240|transcript|TcBrA4_0078240-RA|protein_coding||c.-1112G>A|||||1112|,A|upstream_gene_variant|MODIFIER|hypothetical_protein%2C_conserved|TcBrA4_0078250|transcript|TcBrA4_0078250-RA|protein_coding||c.-2823G>A|||||2823|,A|upstream_gene_variant|MODIFIER|cation_transporter|TcBrA4_0076830|transcript|TcBrA4_0076830-RA|protein_coding||c.-3672G>A|||||3672|,A|downstream_gene_variant|MODIFIER|hypothetical_protein%2C_conserved|TcBrA4_0078210|transcript|TcBrA4_0078210-RA|protein_coding||c.*3621G>A|||||3621|,A|downstream_gene_variant|MODIFIER|ribose_5-phosphate_isomerase%2C_putative|TcBrA4_0078220|transcript|TcBrA4_0078220-RA|protein_coding||c.*2383G>A|||||2383|	GT:AD:DP:GQ:PGT:PID:PL:SB
TcBrA4_Chr18	377866	.	G	A	1186.77	.	DP=27;ExcessHet=3.0103;MLEAC=2,0;MLEAF=1.00,0.00;RAW_MQ=33937.00;ANN=A|synonymous_variant|LOW|Elongation_factor_G_2%2C_mitochondrial%2C_putative|TcBrA4_0078230|transcript|TcBrA4_0078230-RA|protein_coding|1/1|c.1722G>A|p.Ala574Ala|1722/2451|1722/2451|574/816||,A|upstream_gene_variant|MODIFIER|hypothetical_protein%2C_conserved|TcBrA4_0078240|transcript|TcBrA4_0078240-RA|protein_coding||c.-1110G>A|||||1110|,A|upstream_gene_variant|MODIFIER|hypothetical_protein%2C_conserved|TcBrA4_0078250|transcript|TcBrA4_0078250-RA|protein_coding||c.-2821G>A|||||2821|,A|upstream_gene_variant|MODIFIER|cation_transporter|TcBrA4_0076830|transcript|TcBrA4_0076830-RA|protein_coding||c.-3670G>A|||||3670|,A|downstream_gene_variant|MODIFIER|hypothetical_protein%2C_conserved|TcBrA4_0078210|transcript|TcBrA4_0078210-RA|protein_coding||c.*3623G>A|||||3623|,A|downstream_gene_variant|MODIFIER|ribose_5-phosphate_isomerase%2C_putative|TcBrA4_0078220|transcript|TcBrA4_0078220-RA|protein_coding||c.*2385G>A|||||2385|	GT:AD:DP:GQ:PGT:PID:PL:SB
TcBrA4_Chr18	377869	.	A	G	1186.77	.	DP=25;ExcessHet=3.0103;MLEAC=2,0;MLEAF=1.00,0.00;RAW_MQ=32832.00;ANN=G|synonymous_variant|LOW|Elongation_factor_G_2%2C_mitochondrial%2C_putative|TcBrA4_0078230|transcript|TcBrA4_0078230-RA|protein_coding|1/1|c.1725A>G|p.Val575Val|1725/2451|1725/2451|575/816||,G|upstream_gene_variant|MODIFIER|hypothetical_protein%2C_conserved|TcBrA4_0078240|transcript|TcBrA4_0078240-RA|protein_coding||c.-1107A>G|||||1107|,G|upstream_gene_variant|MODIFIER|hypothetical_protein%2C_conserved|TcBrA4_0078250|transcript|TcBrA4_0078250-RA|protein_coding||c.-2818A>G|||||2818|,G|upstream_gene_variant|MODIFIER|cation_transporter|TcBrA4_0076830|transcript|TcBrA4_0076830-RA|protein_coding||c.-3667A>G|||||3667|,G|downstream_gene_variant|MODIFIER|hypothetical_protein%2C_conserved|TcBrA4_0078210|transcript|TcBrA4_0078210-RA|protein_coding||c.*3626A>G|||||3626|,G|downstream_gene_variant|MODIFIER|ribose_5-phosphate_isomerase%2C_putative|TcBrA4_0078220|transcript|TcBrA4_0078220-RA|protein_coding||c.*2388A>G|||||2388|	GT:AD:DP:GQ:PGT:PID:PL:SB
TcBrA4_Chr18	377875	.	C	A	1186.77	.	DP=27;ExcessHet=3.0103;MLEAC=2,0;MLEAF=1.00,0.00;RAW_MQ=36360.00;ANN=A|synonymous_variant|LOW|Elongation_factor_G_2%2C_mitochondrial%2C_putative|TcBrA4_0078230|transcript|TcBrA4_0078230-RA|protein_coding|1/1|c.1731C>A|p.Leu577Leu|1731/2451|1731/2451|577/816||,A|upstream_gene_variant|MODIFIER|hypothetical_protein%2C_conserved|TcBrA4_0078240|transcript|TcBrA4_0078240-RA|protein_coding||c.-1101C>A|||||1101|,A|upstream_gene_variant|MODIFIER|hypothetical_protein%2C_conserved|TcBrA4_0078250|transcript|TcBrA4_0078250-RA|protein_coding||c.-2812C>A|||||2812|,A|upstream_gene_variant|MODIFIER|cation_transporter|TcBrA4_0076830|transcript|TcBrA4_0076830-RA|protein_coding||c.-3661C>A|||||3661|,A|downstream_gene_variant|MODIFIER|hypothetical_protein%2C_conserved|TcBrA4_0078210|transcript|TcBrA4_0078210-RA|protein_coding||c.*3632C>A|||||3632|,A|downstream_gene_variant|MODIFIER|ribose_5-phosphate_isomerase%2C_putative|TcBrA4_0078220|transcript|TcBrA4_0078220-RA|protein_coding||c.*2394C>A|||||2394|	GT:AD:DP:GQ:PGT:PID:PL:SB
TcBrA4_Chr18	377884	.	T	G	1096.77	.	DP=25;ExcessHet=3.0103;MLEAC=2,0;MLEAF=1.00,0.00;RAW_MQ=33324.00;ANN=G|synonymous_variant|LOW|Elongation_factor_G_2%2C_mitochondrial%2C_putative|TcBrA4_0078230|transcript|TcBrA4_0078230-RA|protein_coding|1/1|c.1740T>G|p.Gly580Gly|1740/2451|1740/2451|580/816||,G|upstream_gene_variant|MODIFIER|hypothetical_protein%2C_conserved|TcBrA4_0078240|transcript|TcBrA4_0078240-RA|protein_coding||c.-1092T>G|||||1092|,G|upstream_gene_variant|MODIFIER|hypothetical_protein%2C_conserved|TcBrA4_0078250|transcript|TcBrA4_0078250-RA|protein_coding||c.-2803T>G|||||2803|,G|upstream_gene_variant|MODIFIER|cation_transporter|TcBrA4_0076830|transcript|TcBrA4_0076830-RA|protein_coding||c.-3652T>G|||||3652|,G|downstream_gene_variant|MODIFIER|hypothetical_protein%2C_conserved|TcBrA4_0078210|transcript|TcBrA4_0078210-RA|protein_coding||c.*3641T>G|||||3641|,G|downstream_gene_variant|MODIFIER|ribose_5-phosphate_isomerase%2C_putative|TcBrA4_0078220|transcript|TcBrA4_0078220-RA|protein_coding||c.*2403T>G|||||2403|	GT:AD:DP:GQ:PGT:PID:PL:SB
TcBrA4_Chr18	377936	.	C	T	622.77	.	DP=17;ExcessHet=3.0103;MLEAC=2,0;MLEAF=1.00,0.00;RAW_MQ=21548.00;ANN=T|missense_variant|MODERATE|Elongation_factor_G_2%2C_mitochondrial%2C_putative|TcBrA4_0078230|transcript|TcBrA4_0078230-RA|protein_coding|1/1|c.1792C>T|p.Pro598Ser|1792/2451|1792/2451|598/816||,T|upstream_gene_variant|MODIFIER|hypothetical_protein%2C_conserved|TcBrA4_0078240|transcript|TcBrA4_0078240-RA|protein_coding||c.-1040C>T|||||1040|,T|upstream_gene_variant|MODIFIER|hypothetical_protein%2C_conserved|TcBrA4_0078250|transcript|TcBrA4_0078250-RA|protein_coding||c.-2751C>T|||||2751|,T|upstream_gene_variant|MODIFIER|cation_transporter|TcBrA4_0076830|transcript|TcBrA4_0076830-RA|protein_coding||c.-3600C>T|||||3600|,T|downstream_gene_variant|MODIFIER|hypothetical_protein%2C_conserved|TcBrA4_0078210|transcript|TcBrA4_0078210-RA|protein_coding||c.*3693C>T|||||3693|,T|downstream_gene_variant|MODIFIER|ribose_5-phosphate_isomerase%2C_putative|TcBrA4_0078220|transcript|TcBrA4_0078220-RA|protein_coding||c.*2455C>T|||||2455|	GT:AD:DP:GQ:PL:SB
TcBrA4_Chr18	386364	.	T	G	340.77	.	DP=10;ExcessHet=3.0103;MLEAC=2,0;MLEAF=1.00,0.00;RAW_MQ=12466.00;ANN=G|synonymous_variant|LOW|conserved_protein|TcBrA4_0078260|transcript|TcBrA4_0078260-RA|protein_coding|1/1|c.12T>G|p.Val4Val|12/342|12/342|4/113||,G|upstream_gene_variant|MODIFIER|p21-C-terminal_region-binding_protein%2C_putative|TcBrA4_0078270|transcript|TcBrA4_0078270-RA|protein_coding||c.-1176T>G|||||1176|,G|upstream_gene_variant|MODIFIER|DnaJ_domain_containing_protein%2C_putative|TcBrA4_0078280|transcript|TcBrA4_0078280-RA|protein_coding||c.-2888T>G|||||2888|,G|upstream_gene_variant|MODIFIER|palmitoyl_acyltransferase_4%2C_putative|TcBrA4_0078290|transcript|TcBrA4_0078290-RA|protein_coding||c.-4337T>G|||||4337|,G|downstream_gene_variant|MODIFIER|cation_transporter|TcBrA4_0076830|transcript|TcBrA4_0076830-RA|protein_coding||c.*3716T>G|||||3716|	GT:AD:DP:GQ:PL:SB
TcBrA4_Chr18	386406	.	G	A	1316.77	.	DP=34;ExcessHet=3.0103;MLEAC=2,0;MLEAF=1.00,0.00;RAW_MQ=42399.00;ANN=A|synonymous_variant|LOW|conserved_protein|TcBrA4_0078260|transcript|TcBrA4_0078260-RA|protein_coding|1/1|c.54G>A|p.Gln18Gln|54/342|54/342|18/113||,A|upstream_gene_variant|MODIFIER|p21-C-terminal_region-binding_protein%2C_putative|TcBrA4_0078270|transcript|TcBrA4_0078270-RA|protein_coding||c.-1134G>A|||||1134|,A|upstream_gene_variant|MODIFIER|DnaJ_domain_containing_protein%2C_putative|TcBrA4_0078280|transcript|TcBrA4_0078280-RA|protein_coding||c.-2846G>A|||||2846|,A|upstream_gene_variant|MODIFIER|palmitoyl_acyltransferase_4%2C_putative|TcBrA4_0078290|transcript|TcBrA4_0078290-RA|protein_coding||c.-4295G>A|||||4295|,A|downstream_gene_variant|MODIFIER|cation_transporter|TcBrA4_0076830|transcript|TcBrA4_0076830-RA|protein_coding||c.*3758G>A|||||3758|	GT:AD:DP:GQ:PGT:PID:PL:SB
TcBrA4_Chr18	386535	.	A	C	1966.77	.	DP=52;ExcessHet=3.0103;MLEAC=2,0;MLEAF=1.00,0.00;RAW_MQ=69650.00;ANN=C|synonymous_variant|LOW|conserved_protein|TcBrA4_0078260|transcript|TcBrA4_0078260-RA|protein_coding|1/1|c.183A>C|p.Ala61Ala|183/342|183/342|61/113||,C|upstream_gene_variant|MODIFIER|p21-C-terminal_region-binding_protein%2C_putative|TcBrA4_0078270|transcript|TcBrA4_0078270-RA|protein_coding||c.-1005A>C|||||1005|,C|upstream_gene_variant|MODIFIER|DnaJ_domain_containing_protein%2C_putative|TcBrA4_0078280|transcript|TcBrA4_0078280-RA|protein_coding||c.-2717A>C|||||2717|,C|upstream_gene_variant|MODIFIER|palmitoyl_acyltransferase_4%2C_putative|TcBrA4_0078290|transcript|TcBrA4_0078290-RA|protein_coding||c.-4166A>C|||||4166|,C|downstream_gene_variant|MODIFIER|cation_transporter|TcBrA4_0076830|transcript|TcBrA4_0076830-RA|protein_coding||c.*3887A>C|||||3887|	GT:AD:DP:GQ:PL:SB
TcBrA4_Chr18	386589	.	A	G	2384.77	.	DP=53;ExcessHet=3.0103;MLEAC=2,0;MLEAF=1.00,0.00;RAW_MQ=76136.00;ANN=G|synonymous_variant|LOW|conserved_protein|TcBrA4_0078260|transcript|TcBrA4_0078260-RA|protein_coding|1/1|c.237A>G|p.Val79Val|237/342|237/342|79/113||,G|upstream_gene_variant|MODIFIER|p21-C-terminal_region-binding_protein%2C_putative|TcBrA4_0078270|transcript|TcBrA4_0078270-RA|protein_coding||c.-951A>G|||||951|,G|upstream_gene_variant|MODIFIER|DnaJ_domain_containing_protein%2C_putative|TcBrA4_0078280|transcript|TcBrA4_0078280-RA|protein_coding||c.-2663A>G|||||2663|,G|upstream_gene_variant|MODIFIER|palmitoyl_acyltransferase_4%2C_putative|TcBrA4_0078290|transcript|TcBrA4_0078290-RA|protein_coding||c.-4112A>G|||||4112|,G|downstream_gene_variant|MODIFIER|cation_transporter|TcBrA4_0076830|transcript|TcBrA4_0076830-RA|protein_coding||c.*3941A>G|||||3941|	GT:AD:DP:GQ:PGT:PID:PL:SB
TcBrA4_Chr18	386595	.	T	C	2311.77	.	DP=52;ExcessHet=3.0103;MLEAC=2,0;MLEAF=1.00,0.00;RAW_MQ=75607.00;ANN=C|synonymous_variant|LOW|conserved_protein|TcBrA4_0078260|transcript|TcBrA4_0078260-RA|protein_coding|1/1|c.243T>C|p.Asp81Asp|243/342|243/342|81/113||,C|upstream_gene_variant|MODIFIER|p21-C-terminal_region-binding_protein%2C_putative|TcBrA4_0078270|transcript|TcBrA4_0078270-RA|protein_coding||c.-945T>C|||||945|,C|upstream_gene_variant|MODIFIER|DnaJ_domain_containing_protein%2C_putative|TcBrA4_0078280|transcript|TcBrA4_0078280-RA|protein_coding||c.-2657T>C|||||2657|,C|upstream_gene_variant|MODIFIER|palmitoyl_acyltransferase_4%2C_putative|TcBrA4_0078290|transcript|TcBrA4_0078290-RA|protein_coding||c.-4106T>C|||||4106|,C|downstream_gene_variant|MODIFIER|cation_transporter|TcBrA4_0076830|transcript|TcBrA4_0076830-RA|protein_coding||c.*3947T>C|||||3947|	GT:AD:DP:GQ:PGT:PID:PL:SB
TcBrA4_Chr18	386676	.	G	A	1799.77	.	DP=50;ExcessHet=3.0103;MLEAC=2,0;MLEAF=1.00,0.00;RAW_MQ=75479.00;ANN=A|synonymous_variant|LOW|conserved_protein|TcBrA4_0078260|transcript|TcBrA4_0078260-RA|protein_coding|1/1|c.324G>A|p.Arg108Arg|324/342|324/342|108/113||,A|upstream_gene_variant|MODIFIER|p21-C-terminal_region-binding_protein%2C_putative|TcBrA4_0078270|transcript|TcBrA4_0078270-RA|protein_coding||c.-864G>A|||||864|,A|upstream_gene_variant|MODIFIER|DnaJ_domain_containing_protein%2C_putative|TcBrA4_0078280|transcript|TcBrA4_0078280-RA|protein_coding||c.-2576G>A|||||2576|,A|upstream_gene_variant|MODIFIER|palmitoyl_acyltransferase_4%2C_putative|TcBrA4_0078290|transcript|TcBrA4_0078290-RA|protein_coding||c.-4025G>A|||||4025|,A|downstream_gene_variant|MODIFIER|cation_transporter|TcBrA4_0076830|transcript|TcBrA4_0076830-RA|protein_coding||c.*4028G>A|||||4028|	GT:AD:DP:GQ:PL:SB
TcBrA4_Chr18	386737	.	C	T	1214.77	.	DP=28;ExcessHet=3.0103;MLEAC=2,0;MLEAF=1.00,0.00;RAW_MQ=39827.00;ANN=T|upstream_gene_variant|MODIFIER|p21-C-terminal_region-binding_protein%2C_putative|TcBrA4_0078270|transcript|TcBrA4_0078270-RA|protein_coding||c.-803C>T|||||803|,T|upstream_gene_variant|MODIFIER|DnaJ_domain_containing_protein%2C_putative|TcBrA4_0078280|transcript|TcBrA4_0078280-RA|protein_coding||c.-2515C>T|||||2515|,T|upstream_gene_variant|MODIFIER|palmitoyl_acyltransferase_4%2C_putative|TcBrA4_0078290|transcript|TcBrA4_0078290-RA|protein_coding||c.-3964C>T|||||3964|,T|downstream_gene_variant|MODIFIER|cation_transporter|TcBrA4_0076830|transcript|TcBrA4_0076830-RA|protein_coding||c.*4089C>T|||||4089|,T|downstream_gene_variant|MODIFIER|conserved_protein|TcBrA4_0078260|transcript|TcBrA4_0078260-RA|protein_coding||c.*43C>T|||||43|,T|intergenic_region|MODIFIER|conserved_protein-p21-C-terminal_region-binding_protein%2C_putative|TcBrA4_0078260-TcBrA4_0078270|intergenic_region|TcBrA4_0078260-TcBrA4_0078270|||n.386737C>T||||||	GT:AD:DP:GQ:PGT:PID:PL:SB
TcBrA4_Chr18	386745	.	A	G	1141.77	.	DP=26;ExcessHet=3.0103;MLEAC=2,0;MLEAF=1.00,0.00;RAW_MQ=36627.00;ANN=G|upstream_gene_variant|MODIFIER|p21-C-terminal_region-binding_protein%2C_putative|TcBrA4_0078270|transcript|TcBrA4_0078270-RA|protein_coding||c.-795A>G|||||795|,G|upstream_gene_variant|MODIFIER|DnaJ_domain_containing_protein%2C_putative|TcBrA4_0078280|transcript|TcBrA4_0078280-RA|protein_coding||c.-2507A>G|||||2507|,G|upstream_gene_variant|MODIFIER|palmitoyl_acyltransferase_4%2C_putative|TcBrA4_0078290|transcript|TcBrA4_0078290-RA|protein_coding||c.-3956A>G|||||3956|,G|downstream_gene_variant|MODIFIER|cation_transporter|TcBrA4_0076830|transcript|TcBrA4_0076830-RA|protein_coding||c.*4097A>G|||||4097|,G|downstream_gene_variant|MODIFIER|conserved_protein|TcBrA4_0078260|transcript|TcBrA4_0078260-RA|protein_coding||c.*51A>G|||||51|,G|intergenic_region|MODIFIER|conserved_protein-p21-C-terminal_region-binding_protein%2C_putative|TcBrA4_0078260-TcBrA4_0078270|intergenic_region|TcBrA4_0078260-TcBrA4_0078270|||n.386745A>G||||||	GT:AD:DP:GQ:PGT:PID:PL:SB
TcBrA4_Chr18	386762	.	G	C	691.77	.	DP=15;ExcessHet=3.0103;MLEAC=2,0;MLEAF=1.00,0.00;RAW_MQ=17879.00;ANN=C|upstream_gene_variant|MODIFIER|p21-C-terminal_region-binding_protein%2C_putative|TcBrA4_0078270|transcript|TcBrA4_0078270-RA|protein_coding||c.-778G>C|||||778|,C|upstream_gene_variant|MODIFIER|DnaJ_domain_containing_protein%2C_putative|TcBrA4_0078280|transcript|TcBrA4_0078280-RA|protein_coding||c.-2490G>C|||||2490|,C|upstream_gene_variant|MODIFIER|palmitoyl_acyltransferase_4%2C_putative|TcBrA4_0078290|transcript|TcBrA4_0078290-RA|protein_coding||c.-3939G>C|||||3939|,C|downstream_gene_variant|MODIFIER|cation_transporter|TcBrA4_0076830|transcript|TcBrA4_0076830-RA|protein_coding||c.*4114G>C|||||4114|,C|downstream_gene_variant|MODIFIER|conserved_protein|TcBrA4_0078260|transcript|TcBrA4_0078260-RA|protein_coding||c.*68G>C|||||68|,C|intergenic_region|MODIFIER|conserved_protein-p21-C-terminal_region-binding_protein%2C_putative|TcBrA4_0078260-TcBrA4_0078270|intergenic_region|TcBrA4_0078260-TcBrA4_0078270|||n.386762G>C||||||	GT:AD:DP:GQ:PGT:PID:PL:SB
TcBrA4_Chr18	387608	.	G	T	1069.77	.	DP=24;ExcessHet=3.0103;MLEAC=2,0;MLEAF=1.00,0.00;RAW_MQ=18803.00;ANN=T|synonymous_variant|LOW|p21-C-terminal_region-binding_protein%2C_putative|TcBrA4_0078270|transcript|TcBrA4_0078270-RA|protein_coding|1/1|c.69G>T|p.Val23Val|69/1125|69/1125|23/374||,T|upstream_gene_variant|MODIFIER|DnaJ_domain_containing_protein%2C_putative|TcBrA4_0078280|transcript|TcBrA4_0078280-RA|protein_coding||c.-1644G>T|||||1644|,T|upstream_gene_variant|MODIFIER|palmitoyl_acyltransferase_4%2C_putative|TcBrA4_0078290|transcript|TcBrA4_0078290-RA|protein_coding||c.-3093G>T|||||3093|,T|upstream_gene_variant|MODIFIER|Nucleolar_protein_136|TcBrA4_0078300|transcript|TcBrA4_0078300-RA|protein_coding||c.-4776G>T|||||4776|,T|downstream_gene_variant|MODIFIER|cation_transporter|TcBrA4_0076830|transcript|TcBrA4_0076830-RA|protein_coding||c.*4960G>T|||||4960|,T|downstream_gene_variant|MODIFIER|conserved_protein|TcBrA4_0078260|transcript|TcBrA4_0078260-RA|protein_coding||c.*914G>T|||||914|	GT:AD:DP:GQ:PGT:PID:PL:SB
TcBrA4_Chr18	387614	.	G	A	1120.77	.	DP=27;ExcessHet=3.0103;MLEAC=2,0;MLEAF=1.00,0.00;RAW_MQ=21555.00;ANN=A|synonymous_variant|LOW|p21-C-terminal_region-binding_protein%2C_putative|TcBrA4_0078270|transcript|TcBrA4_0078270-RA|protein_coding|1/1|c.75G>A|p.Glu25Glu|75/1125|75/1125|25/374||,A|upstream_gene_variant|MODIFIER|DnaJ_domain_containing_protein%2C_putative|TcBrA4_0078280|transcript|TcBrA4_0078280-RA|protein_coding||c.-1638G>A|||||1638|,A|upstream_gene_variant|MODIFIER|palmitoyl_acyltransferase_4%2C_putative|TcBrA4_0078290|transcript|TcBrA4_0078290-RA|protein_coding||c.-3087G>A|||||3087|,A|upstream_gene_variant|MODIFIER|Nucleolar_protein_136|TcBrA4_0078300|transcript|TcBrA4_0078300-RA|protein_coding||c.-4770G>A|||||4770|,A|downstream_gene_variant|MODIFIER|cation_transporter|TcBrA4_0076830|transcript|TcBrA4_0076830-RA|protein_coding||c.*4966G>A|||||4966|,A|downstream_gene_variant|MODIFIER|conserved_protein|TcBrA4_0078260|transcript|TcBrA4_0078260-RA|protein_coding||c.*920G>A|||||920|	GT:AD:DP:GQ:PGT:PID:PL:SB
TcBrA4_Chr18	387653	.	G	A	1493.77	.	DP=35;ExcessHet=3.0103;MLEAC=2,0;MLEAF=1.00,0.00;RAW_MQ=26163.00;ANN=A|synonymous_variant|LOW|p21-C-terminal_region-binding_protein%2C_putative|TcBrA4_0078270|transcript|TcBrA4_0078270-RA|protein_coding|1/1|c.114G>A|p.Glu38Glu|114/1125|114/1125|38/374||,A|upstream_gene_variant|MODIFIER|DnaJ_domain_containing_protein%2C_putative|TcBrA4_0078280|transcript|TcBrA4_0078280-RA|protein_coding||c.-1599G>A|||||1599|,A|upstream_gene_variant|MODIFIER|palmitoyl_acyltransferase_4%2C_putative|TcBrA4_0078290|transcript|TcBrA4_0078290-RA|protein_coding||c.-3048G>A|||||3048|,A|upstream_gene_variant|MODIFIER|Nucleolar_protein_136|TcBrA4_0078300|transcript|TcBrA4_0078300-RA|protein_coding||c.-4731G>A|||||4731|,A|downstream_gene_variant|MODIFIER|conserved_protein|TcBrA4_0078260|transcript|TcBrA4_0078260-RA|protein_coding||c.*959G>A|||||959|	GT:AD:DP:GQ:PGT:PID:PL:SB
TcBrA4_Chr18	387672	.	T	G	1611.77	.	DP=38;ExcessHet=3.0103;MLEAC=2,0;MLEAF=1.00,0.00;RAW_MQ=28821.00;ANN=G|missense_variant|MODERATE|p21-C-terminal_region-binding_protein%2C_putative|TcBrA4_0078270|transcript|TcBrA4_0078270-RA|protein_coding|1/1|c.133T>G|p.Phe45Val|133/1125|133/1125|45/374||,G|upstream_gene_variant|MODIFIER|DnaJ_domain_containing_protein%2C_putative|TcBrA4_0078280|transcript|TcBrA4_0078280-RA|protein_coding||c.-1580T>G|||||1580|,G|upstream_gene_variant|MODIFIER|palmitoyl_acyltransferase_4%2C_putative|TcBrA4_0078290|transcript|TcBrA4_0078290-RA|protein_coding||c.-3029T>G|||||3029|,G|upstream_gene_variant|MODIFIER|Nucleolar_protein_136|TcBrA4_0078300|transcript|TcBrA4_0078300-RA|protein_coding||c.-4712T>G|||||4712|,G|downstream_gene_variant|MODIFIER|conserved_protein|TcBrA4_0078260|transcript|TcBrA4_0078260-RA|protein_coding||c.*978T>G|||||978|	GT:AD:DP:GQ:PGT:PID:PL:SB
TcBrA4_Chr18	387701	.	C	A	1307.77	.	DP=44;ExcessHet=3.0103;MLEAC=2,0;MLEAF=1.00,0.00;RAW_MQ=34184.00;ANN=A|missense_variant|MODERATE|p21-C-terminal_region-binding_protein%2C_putative|TcBrA4_0078270|transcript|TcBrA4_0078270-RA|protein_coding|1/1|c.162C>A|p.Asp54Glu|162/1125|162/1125|54/374||,A|upstream_gene_variant|MODIFIER|DnaJ_domain_containing_protein%2C_putative|TcBrA4_0078280|transcript|TcBrA4_0078280-RA|protein_coding||c.-1551C>A|||||1551|,A|upstream_gene_variant|MODIFIER|palmitoyl_acyltransferase_4%2C_putative|TcBrA4_0078290|transcript|TcBrA4_0078290-RA|protein_coding||c.-3000C>A|||||3000|,A|upstream_gene_variant|MODIFIER|Nucleolar_protein_136|TcBrA4_0078300|transcript|TcBrA4_0078300-RA|protein_coding||c.-4683C>A|||||4683|,A|downstream_gene_variant|MODIFIER|conserved_protein|TcBrA4_0078260|transcript|TcBrA4_0078260-RA|protein_coding||c.*1007C>A|||||1007|	GT:AD:DP:GQ:PL:SB
TcBrA4_Chr18	387741	.	AACG	A	2072.73	.	DP=50;ExcessHet=3.0103;MLEAC=2,0;MLEAF=1.00,0.00;RAW_MQ=40524.00;ANN=A|disruptive_inframe_deletion|MODERATE|p21-C-terminal_region-binding_protein%2C_putative|TcBrA4_0078270|transcript|TcBrA4_0078270-RA|protein_coding|1/1|c.212_214delACG|p.Asp71del|212/1125|212/1125|71/374||INFO_REALIGN_3_PRIME,A|upstream_gene_variant|MODIFIER|DnaJ_domain_containing_protein%2C_putative|TcBrA4_0078280|transcript|TcBrA4_0078280-RA|protein_coding||c.-1510_-1508delACG|||||1510|,A|upstream_gene_variant|MODIFIER|palmitoyl_acyltransferase_4%2C_putative|TcBrA4_0078290|transcript|TcBrA4_0078290-RA|protein_coding||c.-2959_-2957delACG|||||2959|,A|upstream_gene_variant|MODIFIER|Nucleolar_protein_136|TcBrA4_0078300|transcript|TcBrA4_0078300-RA|protein_coding||c.-4642_-4640delACG|||||4642|,A|downstream_gene_variant|MODIFIER|conserved_protein|TcBrA4_0078260|transcript|TcBrA4_0078260-RA|protein_coding||c.*1048_*1050delACG|||||1048|	GT:AD:DP:GQ:PL:SB
TcBrA4_Chr18	387836	.	T	C	2273.77	.	DP=52;ExcessHet=3.0103;MLEAC=2,0;MLEAF=1.00,0.00;RAW_MQ=46936.00;ANN=C|synonymous_variant|LOW|p21-C-terminal_region-binding_protein%2C_putative|TcBrA4_0078270|transcript|TcBrA4_0078270-RA|protein_coding|1/1|c.297T>C|p.Leu99Leu|297/1125|297/1125|99/374||,C|upstream_gene_variant|MODIFIER|DnaJ_domain_containing_protein%2C_putative|TcBrA4_0078280|transcript|TcBrA4_0078280-RA|protein_coding||c.-1416T>C|||||1416|,C|upstream_gene_variant|MODIFIER|palmitoyl_acyltransferase_4%2C_putative|TcBrA4_0078290|transcript|TcBrA4_0078290-RA|protein_coding||c.-2865T>C|||||2865|,C|upstream_gene_variant|MODIFIER|Nucleolar_protein_136|TcBrA4_0078300|transcript|TcBrA4_0078300-RA|protein_coding||c.-4548T>C|||||4548|,C|downstream_gene_variant|MODIFIER|conserved_protein|TcBrA4_0078260|transcript|TcBrA4_0078260-RA|protein_coding||c.*1142T>C|||||1142|	GT:AD:DP:GQ:PGT:PID:PL:SB
TcBrA4_Chr18	387845	.	A	G	2249.77	.	DP=50;ExcessHet=3.0103;MLEAC=2,0;MLEAF=1.00,0.00;RAW_MQ=45878.00;ANN=G|synonymous_variant|LOW|p21-C-terminal_region-binding_protein%2C_putative|TcBrA4_0078270|transcript|TcBrA4_0078270-RA|protein_coding|1/1|c.306A>G|p.Gln102Gln|306/1125|306/1125|102/374||,G|upstream_gene_variant|MODIFIER|DnaJ_domain_containing_protein%2C_putative|TcBrA4_0078280|transcript|TcBrA4_0078280-RA|protein_coding||c.-1407A>G|||||1407|,G|upstream_gene_variant|MODIFIER|palmitoyl_acyltransferase_4%2C_putative|TcBrA4_0078290|transcript|TcBrA4_0078290-RA|protein_coding||c.-2856A>G|||||2856|,G|upstream_gene_variant|MODIFIER|Nucleolar_protein_136|TcBrA4_0078300|transcript|TcBrA4_0078300-RA|protein_coding||c.-4539A>G|||||4539|,G|downstream_gene_variant|MODIFIER|conserved_protein|TcBrA4_0078260|transcript|TcBrA4_0078260-RA|protein_coding||c.*1151A>G|||||1151|	GT:AD:DP:GQ:PGT:PID:PL:SB
TcBrA4_Chr18	387878	.	T	C	1794.77	.	DP=57;ExcessHet=3.0103;MLEAC=2,0;MLEAF=1.00,0.00;RAW_MQ=50464.00;ANN=C|synonymous_variant|LOW|p21-C-terminal_region-binding_protein%2C_putative|TcBrA4_0078270|transcript|TcBrA4_0078270-RA|protein_coding|1/1|c.339T>C|p.Arg113Arg|339/1125|339/1125|113/374||,C|upstream_gene_variant|MODIFIER|DnaJ_domain_containing_protein%2C_putative|TcBrA4_0078280|transcript|TcBrA4_0078280-RA|protein_coding||c.-1374T>C|||||1374|,C|upstream_gene_variant|MODIFIER|palmitoyl_acyltransferase_4%2C_putative|TcBrA4_0078290|transcript|TcBrA4_0078290-RA|protein_coding||c.-2823T>C|||||2823|,C|upstream_gene_variant|MODIFIER|Nucleolar_protein_136|TcBrA4_0078300|transcript|TcBrA4_0078300-RA|protein_coding||c.-4506T>C|||||4506|,C|downstream_gene_variant|MODIFIER|conserved_protein|TcBrA4_0078260|transcript|TcBrA4_0078260-RA|protein_coding||c.*1184T>C|||||1184|	GT:AD:DP:GQ:PL:SB
TcBrA4_Chr18	387911	.	T	C	1740.77	.	DP=59;ExcessHet=3.0103;MLEAC=2,0;MLEAF=1.00,0.00;RAW_MQ=45745.00;ANN=C|synonymous_variant|LOW|p21-C-terminal_region-binding_protein%2C_putative|TcBrA4_0078270|transcript|TcBrA4_0078270-RA|protein_coding|1/1|c.372T>C|p.Pro124Pro|372/1125|372/1125|124/374||,C|upstream_gene_variant|MODIFIER|DnaJ_domain_containing_protein%2C_putative|TcBrA4_0078280|transcript|TcBrA4_0078280-RA|protein_coding||c.-1341T>C|||||1341|,C|upstream_gene_variant|MODIFIER|palmitoyl_acyltransferase_4%2C_putative|TcBrA4_0078290|transcript|TcBrA4_0078290-RA|protein_coding||c.-2790T>C|||||2790|,C|upstream_gene_variant|MODIFIER|Nucleolar_protein_136|TcBrA4_0078300|transcript|TcBrA4_0078300-RA|protein_coding||c.-4473T>C|||||4473|,C|downstream_gene_variant|MODIFIER|conserved_protein|TcBrA4_0078260|transcript|TcBrA4_0078260-RA|protein_coding||c.*1217T>C|||||1217|	GT:AD:DP:GQ:PL:SB
TcBrA4_Chr18	388042	.	A	G	2267.77	.	DP=66;ExcessHet=3.0103;MLEAC=2,0;MLEAF=1.00,0.00;RAW_MQ=68640.00;ANN=G|missense_variant|MODERATE|p21-C-terminal_region-binding_protein%2C_putative|TcBrA4_0078270|transcript|TcBrA4_0078270-RA|protein_coding|1/1|c.503A>G|p.His168Arg|503/1125|503/1125|168/374||,G|upstream_gene_variant|MODIFIER|DnaJ_domain_containing_protein%2C_putative|TcBrA4_0078280|transcript|TcBrA4_0078280-RA|protein_coding||c.-1210A>G|||||1210|,G|upstream_gene_variant|MODIFIER|palmitoyl_acyltransferase_4%2C_putative|TcBrA4_0078290|transcript|TcBrA4_0078290-RA|protein_coding||c.-2659A>G|||||2659|,G|upstream_gene_variant|MODIFIER|Nucleolar_protein_136|TcBrA4_0078300|transcript|TcBrA4_0078300-RA|protein_coding||c.-4342A>G|||||4342|,G|downstream_gene_variant|MODIFIER|conserved_protein|TcBrA4_0078260|transcript|TcBrA4_0078260-RA|protein_coding||c.*1348A>G|||||1348|	GT:AD:DP:GQ:PL:SB
TcBrA4_Chr18	388076	.	G	A	2407.77	.	DP=67;ExcessHet=3.0103;MLEAC=2,0;MLEAF=1.00,0.00;RAW_MQ=75993.00;ANN=A|synonymous_variant|LOW|p21-C-terminal_region-binding_protein%2C_putative|TcBrA4_0078270|transcript|TcBrA4_0078270-RA|protein_coding|1/1|c.537G>A|p.Ala179Ala|537/1125|537/1125|179/374||,A|upstream_gene_variant|MODIFIER|DnaJ_domain_containing_protein%2C_putative|TcBrA4_0078280|transcript|TcBrA4_0078280-RA|protein_coding||c.-1176G>A|||||1176|,A|upstream_gene_variant|MODIFIER|palmitoyl_acyltransferase_4%2C_putative|TcBrA4_0078290|transcript|TcBrA4_0078290-RA|protein_coding||c.-2625G>A|||||2625|,A|upstream_gene_variant|MODIFIER|Nucleolar_protein_136|TcBrA4_0078300|transcript|TcBrA4_0078300-RA|protein_coding||c.-4308G>A|||||4308|,A|downstream_gene_variant|MODIFIER|conserved_protein|TcBrA4_0078260|transcript|TcBrA4_0078260-RA|protein_coding||c.*1382G>A|||||1382|	GT:AD:DP:GQ:PL:SB
TcBrA4_Chr18	388111	.	T	C	2574.77	.	DP=74;ExcessHet=3.0103;MLEAC=2,0;MLEAF=1.00,0.00;RAW_MQ=85145.00;ANN=C|missense_variant|MODERATE|p21-C-terminal_region-binding_protein%2C_putative|TcBrA4_0078270|transcript|TcBrA4_0078270-RA|protein_coding|1/1|c.572T>C|p.Ile191Thr|572/1125|572/1125|191/374||,C|upstream_gene_variant|MODIFIER|DnaJ_domain_containing_protein%2C_putative|TcBrA4_0078280|transcript|TcBrA4_0078280-RA|protein_coding||c.-1141T>C|||||1141|,C|upstream_gene_variant|MODIFIER|palmitoyl_acyltransferase_4%2C_putative|TcBrA4_0078290|transcript|TcBrA4_0078290-RA|protein_coding||c.-2590T>C|||||2590|,C|upstream_gene_variant|MODIFIER|Nucleolar_protein_136|TcBrA4_0078300|transcript|TcBrA4_0078300-RA|protein_coding||c.-4273T>C|||||4273|,C|downstream_gene_variant|MODIFIER|conserved_protein|TcBrA4_0078260|transcript|TcBrA4_0078260-RA|protein_coding||c.*1417T>C|||||1417|	GT:AD:DP:GQ:PL:SB
TcBrA4_Chr18	388166	.	A	C	3490.77	.	DP=79;ExcessHet=3.0103;MLEAC=2,0;MLEAF=1.00,0.00;RAW_MQ=85211.00;ANN=C|synonymous_variant|LOW|p21-C-terminal_region-binding_protein%2C_putative|TcBrA4_0078270|transcript|TcBrA4_0078270-RA|protein_coding|1/1|c.627A>C|p.Arg209Arg|627/1125|627/1125|209/374||,C|upstream_gene_variant|MODIFIER|DnaJ_domain_containing_protein%2C_putative|TcBrA4_0078280|transcript|TcBrA4_0078280-RA|protein_coding||c.-1086A>C|||||1086|,C|upstream_gene_variant|MODIFIER|palmitoyl_acyltransferase_4%2C_putative|TcBrA4_0078290|transcript|TcBrA4_0078290-RA|protein_coding||c.-2535A>C|||||2535|,C|upstream_gene_variant|MODIFIER|Nucleolar_protein_136|TcBrA4_0078300|transcript|TcBrA4_0078300-RA|protein_coding||c.-4218A>C|||||4218|,C|downstream_gene_variant|MODIFIER|conserved_protein|TcBrA4_0078260|transcript|TcBrA4_0078260-RA|protein_coding||c.*1472A>C|||||1472|	GT:AD:DP:GQ:PGT:PID:PL:SB
TcBrA4_Chr18	388169	.	C	T	3491.77	.	DP=77;ExcessHet=3.0103;MLEAC=2,0;MLEAF=1.00,0.00;RAW_MQ=83035.00;ANN=T|synonymous_variant|LOW|p21-C-terminal_region-binding_protein%2C_putative|TcBrA4_0078270|transcript|TcBrA4_0078270-RA|protein_coding|1/1|c.630C>T|p.Asn210Asn|630/1125|630/1125|210/374||,T|upstream_gene_variant|MODIFIER|DnaJ_domain_containing_protein%2C_putative|TcBrA4_0078280|transcript|TcBrA4_0078280-RA|protein_coding||c.-1083C>T|||||1083|,T|upstream_gene_variant|MODIFIER|palmitoyl_acyltransferase_4%2C_putative|TcBrA4_0078290|transcript|TcBrA4_0078290-RA|protein_coding||c.-2532C>T|||||2532|,T|upstream_gene_variant|MODIFIER|Nucleolar_protein_136|TcBrA4_0078300|transcript|TcBrA4_0078300-RA|protein_coding||c.-4215C>T|||||4215|,T|downstream_gene_variant|MODIFIER|conserved_protein|TcBrA4_0078260|transcript|TcBrA4_0078260-RA|protein_coding||c.*1475C>T|||||1475|	GT:AD:DP:GQ:PGT:PID:PL:SB
TcBrA4_Chr18	388197	.	C	A	2522.77	.	DP=74;ExcessHet=3.0103;MLEAC=2,0;MLEAF=1.00,0.00;RAW_MQ=85544.00;ANN=A|missense_variant|MODERATE|p21-C-terminal_region-binding_protein%2C_putative|TcBrA4_0078270|transcript|TcBrA4_0078270-RA|protein_coding|1/1|c.658C>A|p.Leu220Ile|658/1125|658/1125|220/374||,A|upstream_gene_variant|MODIFIER|DnaJ_domain_containing_protein%2C_putative|TcBrA4_0078280|transcript|TcBrA4_0078280-RA|protein_coding||c.-1055C>A|||||1055|,A|upstream_gene_variant|MODIFIER|palmitoyl_acyltransferase_4%2C_putative|TcBrA4_0078290|transcript|TcBrA4_0078290-RA|protein_coding||c.-2504C>A|||||2504|,A|upstream_gene_variant|MODIFIER|Nucleolar_protein_136|TcBrA4_0078300|transcript|TcBrA4_0078300-RA|protein_coding||c.-4187C>A|||||4187|,A|downstream_gene_variant|MODIFIER|conserved_protein|TcBrA4_0078260|transcript|TcBrA4_0078260-RA|protein_coding||c.*1503C>A|||||1503|	GT:AD:DP:GQ:PL:SB
TcBrA4_Chr18	388239	.	C	A	3262.77	.	DP=77;ExcessHet=3.0103;MLEAC=2,0;MLEAF=1.00,0.00;RAW_MQ=97449.00;ANN=A|synonymous_variant|LOW|p21-C-terminal_region-binding_protein%2C_putative|TcBrA4_0078270|transcript|TcBrA4_0078270-RA|protein_coding|1/1|c.700C>A|p.Arg234Arg|700/1125|700/1125|234/374||,A|upstream_gene_variant|MODIFIER|DnaJ_domain_containing_protein%2C_putative|TcBrA4_0078280|transcript|TcBrA4_0078280-RA|protein_coding||c.-1013C>A|||||1013|,A|upstream_gene_variant|MODIFIER|palmitoyl_acyltransferase_4%2C_putative|TcBrA4_0078290|transcript|TcBrA4_0078290-RA|protein_coding||c.-2462C>A|||||2462|,A|upstream_gene_variant|MODIFIER|Nucleolar_protein_136|TcBrA4_0078300|transcript|TcBrA4_0078300-RA|protein_coding||c.-4145C>A|||||4145|,A|downstream_gene_variant|MODIFIER|conserved_protein|TcBrA4_0078260|transcript|TcBrA4_0078260-RA|protein_coding||c.*1545C>A|||||1545|	GT:AD:DP:GQ:PL:SB
TcBrA4_Chr18	388331	.	A	G	2942.77	.	DP=80;ExcessHet=3.0103;MLEAC=2,0;MLEAF=1.00,0.00;RAW_MQ=125829.00;ANN=G|synonymous_variant|LOW|p21-C-terminal_region-binding_protein%2C_putative|TcBrA4_0078270|transcript|TcBrA4_0078270-RA|protein_coding|1/1|c.792A>G|p.Gln264Gln|792/1125|792/1125|264/374||,G|upstream_gene_variant|MODIFIER|DnaJ_domain_containing_protein%2C_putative|TcBrA4_0078280|transcript|TcBrA4_0078280-RA|protein_coding||c.-921A>G|||||921|,G|upstream_gene_variant|MODIFIER|palmitoyl_acyltransferase_4%2C_putative|TcBrA4_0078290|transcript|TcBrA4_0078290-RA|protein_coding||c.-2370A>G|||||2370|,G|upstream_gene_variant|MODIFIER|Nucleolar_protein_136|TcBrA4_0078300|transcript|TcBrA4_0078300-RA|protein_coding||c.-4053A>G|||||4053|,G|downstream_gene_variant|MODIFIER|conserved_protein|TcBrA4_0078260|transcript|TcBrA4_0078260-RA|protein_coding||c.*1637A>G|||||1637|	GT:AD:DP:GQ:PL:SB
TcBrA4_Chr18	388430	.	A	T	2413.77	.	DP=65;ExcessHet=3.0103;MLEAC=2,0;MLEAF=1.00,0.00;RAW_MQ=95594.00;ANN=T|missense_variant|MODERATE|p21-C-terminal_region-binding_protein%2C_putative|TcBrA4_0078270|transcript|TcBrA4_0078270-RA|protein_coding|1/1|c.891A>T|p.Glu297Asp|891/1125|891/1125|297/374||,T|upstream_gene_variant|MODIFIER|DnaJ_domain_containing_protein%2C_putative|TcBrA4_0078280|transcript|TcBrA4_0078280-RA|protein_coding||c.-822A>T|||||822|,T|upstream_gene_variant|MODIFIER|palmitoyl_acyltransferase_4%2C_putative|TcBrA4_0078290|transcript|TcBrA4_0078290-RA|protein_coding||c.-2271A>T|||||2271|,T|upstream_gene_variant|MODIFIER|Nucleolar_protein_136|TcBrA4_0078300|transcript|TcBrA4_0078300-RA|protein_coding||c.-3954A>T|||||3954|,T|downstream_gene_variant|MODIFIER|conserved_protein|TcBrA4_0078260|transcript|TcBrA4_0078260-RA|protein_coding||c.*1736A>T|||||1736|	GT:AD:DP:GQ:PL:SB
TcBrA4_Chr18	388445	.	T	C	2777.77	.	DP=63;ExcessHet=3.0103;MLEAC=2,0;MLEAF=1.00,0.00;RAW_MQ=93090.00;ANN=C|synonymous_variant|LOW|p21-C-terminal_region-binding_protein%2C_putative|TcBrA4_0078270|transcript|TcBrA4_0078270-RA|protein_coding|1/1|c.906T>C|p.Cys302Cys|906/1125|906/1125|302/374||,C|upstream_gene_variant|MODIFIER|DnaJ_domain_containing_protein%2C_putative|TcBrA4_0078280|transcript|TcBrA4_0078280-RA|protein_coding||c.-807T>C|||||807|,C|upstream_gene_variant|MODIFIER|palmitoyl_acyltransferase_4%2C_putative|TcBrA4_0078290|transcript|TcBrA4_0078290-RA|protein_coding||c.-2256T>C|||||2256|,C|upstream_gene_variant|MODIFIER|Nucleolar_protein_136|TcBrA4_0078300|transcript|TcBrA4_0078300-RA|protein_coding||c.-3939T>C|||||3939|,C|downstream_gene_variant|MODIFIER|conserved_protein|TcBrA4_0078260|transcript|TcBrA4_0078260-RA|protein_coding||c.*1751T>C|||||1751|	GT:AD:DP:GQ:PGT:PID:PL:SB
TcBrA4_Chr18	388451	.	C	T	2743.77	.	DP=60;ExcessHet=3.0103;MLEAC=2,0;MLEAF=1.00,0.00;RAW_MQ=87219.00;ANN=T|synonymous_variant|LOW|p21-C-terminal_region-binding_protein%2C_putative|TcBrA4_0078270|transcript|TcBrA4_0078270-RA|protein_coding|1/1|c.912C>T|p.Tyr304Tyr|912/1125|912/1125|304/374||,T|upstream_gene_variant|MODIFIER|DnaJ_domain_containing_protein%2C_putative|TcBrA4_0078280|transcript|TcBrA4_0078280-RA|protein_coding||c.-801C>T|||||801|,T|upstream_gene_variant|MODIFIER|palmitoyl_acyltransferase_4%2C_putative|TcBrA4_0078290|transcript|TcBrA4_0078290-RA|protein_coding||c.-2250C>T|||||2250|,T|upstream_gene_variant|MODIFIER|Nucleolar_protein_136|TcBrA4_0078300|transcript|TcBrA4_0078300-RA|protein_coding||c.-3933C>T|||||3933|,T|downstream_gene_variant|MODIFIER|conserved_protein|TcBrA4_0078260|transcript|TcBrA4_0078260-RA|protein_coding||c.*1757C>T|||||1757|	GT:AD:DP:GQ:PGT:PID:PL:SB
TcBrA4_Chr18	388496	.	C	T	1915.77	.	DP=49;ExcessHet=3.0103;MLEAC=2,0;MLEAF=1.00,0.00;RAW_MQ=67430.00;ANN=T|synonymous_variant|LOW|p21-C-terminal_region-binding_protein%2C_putative|TcBrA4_0078270|transcript|TcBrA4_0078270-RA|protein_coding|1/1|c.957C>T|p.Asp319Asp|957/1125|957/1125|319/374||,T|upstream_gene_variant|MODIFIER|DnaJ_domain_containing_protein%2C_putative|TcBrA4_0078280|transcript|TcBrA4_0078280-RA|protein_coding||c.-756C>T|||||756|,T|upstream_gene_variant|MODIFIER|palmitoyl_acyltransferase_4%2C_putative|TcBrA4_0078290|transcript|TcBrA4_0078290-RA|protein_coding||c.-2205C>T|||||2205|,T|upstream_gene_variant|MODIFIER|Nucleolar_protein_136|TcBrA4_0078300|transcript|TcBrA4_0078300-RA|protein_coding||c.-3888C>T|||||3888|,T|downstream_gene_variant|MODIFIER|conserved_protein|TcBrA4_0078260|transcript|TcBrA4_0078260-RA|protein_coding||c.*1802C>T|||||1802|	GT:AD:DP:GQ:PL:SB
TcBrA4_Chr18	388598	.	A	G	1987.77	.	DP=46;ExcessHet=3.0103;MLEAC=2,0;MLEAF=1.00,0.00;RAW_MQ=48350.00;ANN=G|synonymous_variant|LOW|p21-C-terminal_region-binding_protein%2C_putative|TcBrA4_0078270|transcript|TcBrA4_0078270-RA|protein_coding|1/1|c.1059A>G|p.Gly353Gly|1059/1125|1059/1125|353/374||,G|upstream_gene_variant|MODIFIER|DnaJ_domain_containing_protein%2C_putative|TcBrA4_0078280|transcript|TcBrA4_0078280-RA|protein_coding||c.-654A>G|||||654|,G|upstream_gene_variant|MODIFIER|palmitoyl_acyltransferase_4%2C_putative|TcBrA4_0078290|transcript|TcBrA4_0078290-RA|protein_coding||c.-2103A>G|||||2103|,G|upstream_gene_variant|MODIFIER|Nucleolar_protein_136|TcBrA4_0078300|transcript|TcBrA4_0078300-RA|protein_coding||c.-3786A>G|||||3786|,G|downstream_gene_variant|MODIFIER|conserved_protein|TcBrA4_0078260|transcript|TcBrA4_0078260-RA|protein_coding||c.*1904A>G|||||1904|	GT:AD:DP:GQ:PGT:PID:PL:SB
TcBrA4_Chr18	388607	.	A	G	1816.77	.	DP=41;ExcessHet=3.0103;MLEAC=2,0;MLEAF=1.00,0.00;RAW_MQ=43141.00;ANN=G|synonymous_variant|LOW|p21-C-terminal_region-binding_protein%2C_putative|TcBrA4_0078270|transcript|TcBrA4_0078270-RA|protein_coding|1/1|c.1068A>G|p.Gln356Gln|1068/1125|1068/1125|356/374||,G|upstream_gene_variant|MODIFIER|DnaJ_domain_containing_protein%2C_putative|TcBrA4_0078280|transcript|TcBrA4_0078280-RA|protein_coding||c.-645A>G|||||645|,G|upstream_gene_variant|MODIFIER|palmitoyl_acyltransferase_4%2C_putative|TcBrA4_0078290|transcript|TcBrA4_0078290-RA|protein_coding||c.-2094A>G|||||2094|,G|upstream_gene_variant|MODIFIER|Nucleolar_protein_136|TcBrA4_0078300|transcript|TcBrA4_0078300-RA|protein_coding||c.-3777A>G|||||3777|,G|downstream_gene_variant|MODIFIER|conserved_protein|TcBrA4_0078260|transcript|TcBrA4_0078260-RA|protein_coding||c.*1913A>G|||||1913|	GT:AD:DP:GQ:PGT:PID:PL:SB
TcBrA4_Chr18	388629	.	T	C	1255.77	.	DP=38;ExcessHet=3.0103;MLEAC=2,0;MLEAF=1.00,0.00;RAW_MQ=38920.00;ANN=C|missense_variant|MODERATE|p21-C-terminal_region-binding_protein%2C_putative|TcBrA4_0078270|transcript|TcBrA4_0078270-RA|protein_coding|1/1|c.1090T>C|p.Cys364Arg|1090/1125|1090/1125|364/374||,C|upstream_gene_variant|MODIFIER|DnaJ_domain_containing_protein%2C_putative|TcBrA4_0078280|transcript|TcBrA4_0078280-RA|protein_coding||c.-623T>C|||||623|,C|upstream_gene_variant|MODIFIER|palmitoyl_acyltransferase_4%2C_putative|TcBrA4_0078290|transcript|TcBrA4_0078290-RA|protein_coding||c.-2072T>C|||||2072|,C|upstream_gene_variant|MODIFIER|Nucleolar_protein_136|TcBrA4_0078300|transcript|TcBrA4_0078300-RA|protein_coding||c.-3755T>C|||||3755|,C|downstream_gene_variant|MODIFIER|conserved_protein|TcBrA4_0078260|transcript|TcBrA4_0078260-RA|protein_coding||c.*1935T>C|||||1935|	GT:AD:DP:GQ:PL:SB
TcBrA4_Chr18	388682	.	T	C	826.77	.	DP=19;ExcessHet=3.0103;MLEAC=2,0;MLEAF=1.00,0.00;RAW_MQ=16806.00;ANN=C|upstream_gene_variant|MODIFIER|DnaJ_domain_containing_protein%2C_putative|TcBrA4_0078280|transcript|TcBrA4_0078280-RA|protein_coding||c.-570T>C|||||570|,C|upstream_gene_variant|MODIFIER|palmitoyl_acyltransferase_4%2C_putative|TcBrA4_0078290|transcript|TcBrA4_0078290-RA|protein_coding||c.-2019T>C|||||2019|,C|upstream_gene_variant|MODIFIER|Nucleolar_protein_136|TcBrA4_0078300|transcript|TcBrA4_0078300-RA|protein_coding||c.-3702T>C|||||3702|,C|downstream_gene_variant|MODIFIER|conserved_protein|TcBrA4_0078260|transcript|TcBrA4_0078260-RA|protein_coding||c.*1988T>C|||||1988|,C|downstream_gene_variant|MODIFIER|p21-C-terminal_region-binding_protein%2C_putative|TcBrA4_0078270|transcript|TcBrA4_0078270-RA|protein_coding||c.*18T>C|||||18|,C|intergenic_region|MODIFIER|p21-C-terminal_region-binding_protein%2C_putative-DnaJ_domain_containing_protein%2C_putative|TcBrA4_0078270-TcBrA4_0078280|intergenic_region|TcBrA4_0078270-TcBrA4_0078280|||n.388682T>C||||||	GT:AD:DP:GQ:PGT:PID:PL:SB
TcBrA4_Chr18	388684	.	T	C	826.77	.	DP=19;ExcessHet=3.0103;MLEAC=2,0;MLEAF=1.00,0.00;RAW_MQ=16806.00;ANN=C|upstream_gene_variant|MODIFIER|DnaJ_domain_containing_protein%2C_putative|TcBrA4_0078280|transcript|TcBrA4_0078280-RA|protein_coding||c.-568T>C|||||568|,C|upstream_gene_variant|MODIFIER|palmitoyl_acyltransferase_4%2C_putative|TcBrA4_0078290|transcript|TcBrA4_0078290-RA|protein_coding||c.-2017T>C|||||2017|,C|upstream_gene_variant|MODIFIER|Nucleolar_protein_136|TcBrA4_0078300|transcript|TcBrA4_0078300-RA|protein_coding||c.-3700T>C|||||3700|,C|downstream_gene_variant|MODIFIER|conserved_protein|TcBrA4_0078260|transcript|TcBrA4_0078260-RA|protein_coding||c.*1990T>C|||||1990|,C|downstream_gene_variant|MODIFIER|p21-C-terminal_region-binding_protein%2C_putative|TcBrA4_0078270|transcript|TcBrA4_0078270-RA|protein_coding||c.*20T>C|||||20|,C|intergenic_region|MODIFIER|p21-C-terminal_region-binding_protein%2C_putative-DnaJ_domain_containing_protein%2C_putative|TcBrA4_0078270-TcBrA4_0078280|intergenic_region|TcBrA4_0078270-TcBrA4_0078280|||n.388684T>C||||||	GT:AD:DP:GQ:PGT:PID:PL:SB
TcBrA4_Chr18	388701	.	A	G	404.77	.	DP=10;ExcessHet=3.0103;MLEAC=2,0;MLEAF=1.00,0.00;RAW_MQ=5525.00;ANN=G|upstream_gene_variant|MODIFIER|DnaJ_domain_containing_protein%2C_putative|TcBrA4_0078280|transcript|TcBrA4_0078280-RA|protein_coding||c.-551A>G|||||551|,G|upstream_gene_variant|MODIFIER|palmitoyl_acyltransferase_4%2C_putative|TcBrA4_0078290|transcript|TcBrA4_0078290-RA|protein_coding||c.-2000A>G|||||2000|,G|upstream_gene_variant|MODIFIER|Nucleolar_protein_136|TcBrA4_0078300|transcript|TcBrA4_0078300-RA|protein_coding||c.-3683A>G|||||3683|,G|downstream_gene_variant|MODIFIER|conserved_protein|TcBrA4_0078260|transcript|TcBrA4_0078260-RA|protein_coding||c.*2007A>G|||||2007|,G|downstream_gene_variant|MODIFIER|p21-C-terminal_region-binding_protein%2C_putative|TcBrA4_0078270|transcript|TcBrA4_0078270-RA|protein_coding||c.*37A>G|||||37|,G|intergenic_region|MODIFIER|p21-C-terminal_region-binding_protein%2C_putative-DnaJ_domain_containing_protein%2C_putative|TcBrA4_0078270-TcBrA4_0078280|intergenic_region|TcBrA4_0078270-TcBrA4_0078280|||n.388701A>G||||||	GT:AD:DP:GQ:PGT:PID:PL:SB
TcBrA4_Chr18	388702	.	C	T	404.77	.	DP=10;ExcessHet=3.0103;MLEAC=2,0;MLEAF=1.00,0.00;RAW_MQ=5525.00;ANN=T|upstream_gene_variant|MODIFIER|DnaJ_domain_containing_protein%2C_putative|TcBrA4_0078280|transcript|TcBrA4_0078280-RA|protein_coding||c.-550C>T|||||550|,T|upstream_gene_variant|MODIFIER|palmitoyl_acyltransferase_4%2C_putative|TcBrA4_0078290|transcript|TcBrA4_0078290-RA|protein_coding||c.-1999C>T|||||1999|,T|upstream_gene_variant|MODIFIER|Nucleolar_protein_136|TcBrA4_0078300|transcript|TcBrA4_0078300-RA|protein_coding||c.-3682C>T|||||3682|,T|downstream_gene_variant|MODIFIER|conserved_protein|TcBrA4_0078260|transcript|TcBrA4_0078260-RA|protein_coding||c.*2008C>T|||||2008|,T|downstream_gene_variant|MODIFIER|p21-C-terminal_region-binding_protein%2C_putative|TcBrA4_0078270|transcript|TcBrA4_0078270-RA|protein_coding||c.*38C>T|||||38|,T|intergenic_region|MODIFIER|p21-C-terminal_region-binding_protein%2C_putative-DnaJ_domain_containing_protein%2C_putative|TcBrA4_0078270-TcBrA4_0078280|intergenic_region|TcBrA4_0078270-TcBrA4_0078280|||n.388702C>T||||||	GT:AD:DP:GQ:PGT:PID:PL:SB
TcBrA4_Chr18	388725	.	AG	A	502.73	.	DP=12;ExcessHet=3.0103;MLEAC=2,0;MLEAF=1.00,0.00;RAW_MQ=6442.00;ANN=A|upstream_gene_variant|MODIFIER|DnaJ_domain_containing_protein%2C_putative|TcBrA4_0078280|transcript|TcBrA4_0078280-RA|protein_coding||c.-526delG|||||526|,A|upstream_gene_variant|MODIFIER|palmitoyl_acyltransferase_4%2C_putative|TcBrA4_0078290|transcript|TcBrA4_0078290-RA|protein_coding||c.-1975delG|||||1975|,A|upstream_gene_variant|MODIFIER|Nucleolar_protein_136|TcBrA4_0078300|transcript|TcBrA4_0078300-RA|protein_coding||c.-3658delG|||||3658|,A|downstream_gene_variant|MODIFIER|conserved_protein|TcBrA4_0078260|transcript|TcBrA4_0078260-RA|protein_coding||c.*2032delG|||||2032|,A|downstream_gene_variant|MODIFIER|p21-C-terminal_region-binding_protein%2C_putative|TcBrA4_0078270|transcript|TcBrA4_0078270-RA|protein_coding||c.*62delG|||||62|,A|intergenic_region|MODIFIER|p21-C-terminal_region-binding_protein%2C_putative-DnaJ_domain_containing_protein%2C_putative|TcBrA4_0078270-TcBrA4_0078280|intergenic_region|TcBrA4_0078270-TcBrA4_0078280|||n.388726delG||||||	GT:AD:DP:GQ:PL:SB
TcBrA4_Chr18	388756	.	G	A	605.77	.	DP=21;ExcessHet=3.0103;MLEAC=2,0;MLEAF=1.00,0.00;RAW_MQ=11438.00;ANN=A|upstream_gene_variant|MODIFIER|DnaJ_domain_containing_protein%2C_putative|TcBrA4_0078280|transcript|TcBrA4_0078280-RA|protein_coding||c.-496G>A|||||496|,A|upstream_gene_variant|MODIFIER|palmitoyl_acyltransferase_4%2C_putative|TcBrA4_0078290|transcript|TcBrA4_0078290-RA|protein_coding||c.-1945G>A|||||1945|,A|upstream_gene_variant|MODIFIER|Nucleolar_protein_136|TcBrA4_0078300|transcript|TcBrA4_0078300-RA|protein_coding||c.-3628G>A|||||3628|,A|downstream_gene_variant|MODIFIER|conserved_protein|TcBrA4_0078260|transcript|TcBrA4_0078260-RA|protein_coding||c.*2062G>A|||||2062|,A|downstream_gene_variant|MODIFIER|p21-C-terminal_region-binding_protein%2C_putative|TcBrA4_0078270|transcript|TcBrA4_0078270-RA|protein_coding||c.*92G>A|||||92|,A|intergenic_region|MODIFIER|p21-C-terminal_region-binding_protein%2C_putative-DnaJ_domain_containing_protein%2C_putative|TcBrA4_0078270-TcBrA4_0078280|intergenic_region|TcBrA4_0078270-TcBrA4_0078280|||n.388756G>A||||||	GT:AD:DP:GQ:PL:SB
TcBrA4_Chr18	388810	.	A	G	1186.77	.	DP=27;ExcessHet=3.0103;MLEAC=2,0;MLEAF=1.00,0.00;RAW_MQ=15777.00;ANN=G|upstream_gene_variant|MODIFIER|DnaJ_domain_containing_protein%2C_putative|TcBrA4_0078280|transcript|TcBrA4_0078280-RA|protein_coding||c.-442A>G|||||442|,G|upstream_gene_variant|MODIFIER|palmitoyl_acyltransferase_4%2C_putative|TcBrA4_0078290|transcript|TcBrA4_0078290-RA|protein_coding||c.-1891A>G|||||1891|,G|upstream_gene_variant|MODIFIER|Nucleolar_protein_136|TcBrA4_0078300|transcript|TcBrA4_0078300-RA|protein_coding||c.-3574A>G|||||3574|,G|downstream_gene_variant|MODIFIER|conserved_protein|TcBrA4_0078260|transcript|TcBrA4_0078260-RA|protein_coding||c.*2116A>G|||||2116|,G|downstream_gene_variant|MODIFIER|p21-C-terminal_region-binding_protein%2C_putative|TcBrA4_0078270|transcript|TcBrA4_0078270-RA|protein_coding||c.*146A>G|||||146|,G|intergenic_region|MODIFIER|p21-C-terminal_region-binding_protein%2C_putative-DnaJ_domain_containing_protein%2C_putative|TcBrA4_0078270-TcBrA4_0078280|intergenic_region|TcBrA4_0078270-TcBrA4_0078280|||n.388810A>G||||||	GT:AD:DP:GQ:PGT:PID:PL:SB
TcBrA4_Chr18	388811	.	G	A	1186.77	.	DP=27;ExcessHet=3.0103;MLEAC=2,0;MLEAF=1.00,0.00;RAW_MQ=15777.00;ANN=A|upstream_gene_variant|MODIFIER|DnaJ_domain_containing_protein%2C_putative|TcBrA4_0078280|transcript|TcBrA4_0078280-RA|protein_coding||c.-441G>A|||||441|,A|upstream_gene_variant|MODIFIER|palmitoyl_acyltransferase_4%2C_putative|TcBrA4_0078290|transcript|TcBrA4_0078290-RA|protein_coding||c.-1890G>A|||||1890|,A|upstream_gene_variant|MODIFIER|Nucleolar_protein_136|TcBrA4_0078300|transcript|TcBrA4_0078300-RA|protein_coding||c.-3573G>A|||||3573|,A|downstream_gene_variant|MODIFIER|conserved_protein|TcBrA4_0078260|transcript|TcBrA4_0078260-RA|protein_coding||c.*2117G>A|||||2117|,A|downstream_gene_variant|MODIFIER|p21-C-terminal_region-binding_protein%2C_putative|TcBrA4_0078270|transcript|TcBrA4_0078270-RA|protein_coding||c.*147G>A|||||147|,A|intergenic_region|MODIFIER|p21-C-terminal_region-binding_protein%2C_putative-DnaJ_domain_containing_protein%2C_putative|TcBrA4_0078270-TcBrA4_0078280|intergenic_region|TcBrA4_0078270-TcBrA4_0078280|||n.388811G>A||||||	GT:AD:DP:GQ:PGT:PID:PL:SB
TcBrA4_Chr18	388842	.	G	T	697.77	.	DP=26;ExcessHet=3.0103;MLEAC=2,0;MLEAF=1.00,0.00;RAW_MQ=15248.00;ANN=T|upstream_gene_variant|MODIFIER|DnaJ_domain_containing_protein%2C_putative|TcBrA4_0078280|transcript|TcBrA4_0078280-RA|protein_coding||c.-410G>T|||||410|,T|upstream_gene_variant|MODIFIER|palmitoyl_acyltransferase_4%2C_putative|TcBrA4_0078290|transcript|TcBrA4_0078290-RA|protein_coding||c.-1859G>T|||||1859|,T|upstream_gene_variant|MODIFIER|Nucleolar_protein_136|TcBrA4_0078300|transcript|TcBrA4_0078300-RA|protein_coding||c.-3542G>T|||||3542|,T|downstream_gene_variant|MODIFIER|conserved_protein|TcBrA4_0078260|transcript|TcBrA4_0078260-RA|protein_coding||c.*2148G>T|||||2148|,T|downstream_gene_variant|MODIFIER|p21-C-terminal_region-binding_protein%2C_putative|TcBrA4_0078270|transcript|TcBrA4_0078270-RA|protein_coding||c.*178G>T|||||178|,T|intergenic_region|MODIFIER|p21-C-terminal_region-binding_protein%2C_putative-DnaJ_domain_containing_protein%2C_putative|TcBrA4_0078270-TcBrA4_0078280|intergenic_region|TcBrA4_0078270-TcBrA4_0078280|||n.388842G>T||||||	GT:AD:DP:GQ:PL:SB
TcBrA4_Chr18	388860	.	C	T	749.77	.	DP=28;ExcessHet=3.0103;MLEAC=2,0;MLEAF=1.00,0.00;RAW_MQ=16353.00;ANN=T|upstream_gene_variant|MODIFIER|DnaJ_domain_containing_protein%2C_putative|TcBrA4_0078280|transcript|TcBrA4_0078280-RA|protein_coding||c.-392C>T|||||392|,T|upstream_gene_variant|MODIFIER|palmitoyl_acyltransferase_4%2C_putative|TcBrA4_0078290|transcript|TcBrA4_0078290-RA|protein_coding||c.-1841C>T|||||1841|,T|upstream_gene_variant|MODIFIER|Nucleolar_protein_136|TcBrA4_0078300|transcript|TcBrA4_0078300-RA|protein_coding||c.-3524C>T|||||3524|,T|downstream_gene_variant|MODIFIER|conserved_protein|TcBrA4_0078260|transcript|TcBrA4_0078260-RA|protein_coding||c.*2166C>T|||||2166|,T|downstream_gene_variant|MODIFIER|p21-C-terminal_region-binding_protein%2C_putative|TcBrA4_0078270|transcript|TcBrA4_0078270-RA|protein_coding||c.*196C>T|||||196|,T|intergenic_region|MODIFIER|p21-C-terminal_region-binding_protein%2C_putative-DnaJ_domain_containing_protein%2C_putative|TcBrA4_0078270-TcBrA4_0078280|intergenic_region|TcBrA4_0078270-TcBrA4_0078280|||n.388860C>T||||||	GT:AD:DP:GQ:PL:SB
TcBrA4_Chr18	388893	.	A	G	668.77	.	DP=25;ExcessHet=3.0103;MLEAC=2,0;MLEAF=1.00,0.00;RAW_MQ=14766.00;ANN=G|upstream_gene_variant|MODIFIER|DnaJ_domain_containing_protein%2C_putative|TcBrA4_0078280|transcript|TcBrA4_0078280-RA|protein_coding||c.-359A>G|||||359|,G|upstream_gene_variant|MODIFIER|palmitoyl_acyltransferase_4%2C_putative|TcBrA4_0078290|transcript|TcBrA4_0078290-RA|protein_coding||c.-1808A>G|||||1808|,G|upstream_gene_variant|MODIFIER|Nucleolar_protein_136|TcBrA4_0078300|transcript|TcBrA4_0078300-RA|protein_coding||c.-3491A>G|||||3491|,G|downstream_gene_variant|MODIFIER|conserved_protein|TcBrA4_0078260|transcript|TcBrA4_0078260-RA|protein_coding||c.*2199A>G|||||2199|,G|downstream_gene_variant|MODIFIER|p21-C-terminal_region-binding_protein%2C_putative|TcBrA4_0078270|transcript|TcBrA4_0078270-RA|protein_coding||c.*229A>G|||||229|,G|intergenic_region|MODIFIER|p21-C-terminal_region-binding_protein%2C_putative-DnaJ_domain_containing_protein%2C_putative|TcBrA4_0078270-TcBrA4_0078280|intergenic_region|TcBrA4_0078270-TcBrA4_0078280|||n.388893A>G||||||	GT:AD:DP:GQ:PL:SB
TcBrA4_Chr18	388910	.	A	G	649.77	.	DP=24;ExcessHet=3.0103;MLEAC=2,0;MLEAF=1.00,0.00;RAW_MQ=14143.00;ANN=G|upstream_gene_variant|MODIFIER|DnaJ_domain_containing_protein%2C_putative|TcBrA4_0078280|transcript|TcBrA4_0078280-RA|protein_coding||c.-342A>G|||||342|,G|upstream_gene_variant|MODIFIER|palmitoyl_acyltransferase_4%2C_putative|TcBrA4_0078290|transcript|TcBrA4_0078290-RA|protein_coding||c.-1791A>G|||||1791|,G|upstream_gene_variant|MODIFIER|Nucleolar_protein_136|TcBrA4_0078300|transcript|TcBrA4_0078300-RA|protein_coding||c.-3474A>G|||||3474|,G|downstream_gene_variant|MODIFIER|conserved_protein|TcBrA4_0078260|transcript|TcBrA4_0078260-RA|protein_coding||c.*2216A>G|||||2216|,G|downstream_gene_variant|MODIFIER|p21-C-terminal_region-binding_protein%2C_putative|TcBrA4_0078270|transcript|TcBrA4_0078270-RA|protein_coding||c.*246A>G|||||246|,G|intergenic_region|MODIFIER|p21-C-terminal_region-binding_protein%2C_putative-DnaJ_domain_containing_protein%2C_putative|TcBrA4_0078270-TcBrA4_0078280|intergenic_region|TcBrA4_0078270-TcBrA4_0078280|||n.388910A>G||||||	GT:AD:DP:GQ:PL:SB
TcBrA4_Chr18	388953	.	G	A	781.77	.	DP=18;ExcessHet=3.0103;MLEAC=2,0;MLEAF=1.00,0.00;RAW_MQ=9757.00;ANN=A|upstream_gene_variant|MODIFIER|DnaJ_domain_containing_protein%2C_putative|TcBrA4_0078280|transcript|TcBrA4_0078280-RA|protein_coding||c.-299G>A|||||299|,A|upstream_gene_variant|MODIFIER|palmitoyl_acyltransferase_4%2C_putative|TcBrA4_0078290|transcript|TcBrA4_0078290-RA|protein_coding||c.-1748G>A|||||1748|,A|upstream_gene_variant|MODIFIER|Nucleolar_protein_136|TcBrA4_0078300|transcript|TcBrA4_0078300-RA|protein_coding||c.-3431G>A|||||3431|,A|downstream_gene_variant|MODIFIER|conserved_protein|TcBrA4_0078260|transcript|TcBrA4_0078260-RA|protein_coding||c.*2259G>A|||||2259|,A|downstream_gene_variant|MODIFIER|p21-C-terminal_region-binding_protein%2C_putative|TcBrA4_0078270|transcript|TcBrA4_0078270-RA|protein_coding||c.*289G>A|||||289|,A|intergenic_region|MODIFIER|p21-C-terminal_region-binding_protein%2C_putative-DnaJ_domain_containing_protein%2C_putative|TcBrA4_0078270-TcBrA4_0078280|intergenic_region|TcBrA4_0078270-TcBrA4_0078280|||n.388953G>A||||||	GT:AD:DP:GQ:PGT:PID:PL:SB
TcBrA4_Chr18	388960	.	A	G	781.77	.	DP=18;ExcessHet=3.0103;MLEAC=2,0;MLEAF=1.00,0.00;RAW_MQ=9757.00;ANN=G|upstream_gene_variant|MODIFIER|DnaJ_domain_containing_protein%2C_putative|TcBrA4_0078280|transcript|TcBrA4_0078280-RA|protein_coding||c.-292A>G|||||292|,G|upstream_gene_variant|MODIFIER|palmitoyl_acyltransferase_4%2C_putative|TcBrA4_0078290|transcript|TcBrA4_0078290-RA|protein_coding||c.-1741A>G|||||1741|,G|upstream_gene_variant|MODIFIER|Nucleolar_protein_136|TcBrA4_0078300|transcript|TcBrA4_0078300-RA|protein_coding||c.-3424A>G|||||3424|,G|downstream_gene_variant|MODIFIER|conserved_protein|TcBrA4_0078260|transcript|TcBrA4_0078260-RA|protein_coding||c.*2266A>G|||||2266|,G|downstream_gene_variant|MODIFIER|p21-C-terminal_region-binding_protein%2C_putative|TcBrA4_0078270|transcript|TcBrA4_0078270-RA|protein_coding||c.*296A>G|||||296|,G|intergenic_region|MODIFIER|p21-C-terminal_region-binding_protein%2C_putative-DnaJ_domain_containing_protein%2C_putative|TcBrA4_0078270-TcBrA4_0078280|intergenic_region|TcBrA4_0078270-TcBrA4_0078280|||n.388960A>G||||||	GT:AD:DP:GQ:PGT:PID:PL:SB
TcBrA4_Chr18	388984	.	C	G	646.77	.	DP=15;ExcessHet=3.0103;MLEAC=2,0;MLEAF=1.00,0.00;RAW_MQ=8123.00;ANN=G|upstream_gene_variant|MODIFIER|DnaJ_domain_containing_protein%2C_putative|TcBrA4_0078280|transcript|TcBrA4_0078280-RA|protein_coding||c.-268C>G|||||268|,G|upstream_gene_variant|MODIFIER|palmitoyl_acyltransferase_4%2C_putative|TcBrA4_0078290|transcript|TcBrA4_0078290-RA|protein_coding||c.-1717C>G|||||1717|,G|upstream_gene_variant|MODIFIER|Nucleolar_protein_136|TcBrA4_0078300|transcript|TcBrA4_0078300-RA|protein_coding||c.-3400C>G|||||3400|,G|downstream_gene_variant|MODIFIER|conserved_protein|TcBrA4_0078260|transcript|TcBrA4_0078260-RA|protein_coding||c.*2290C>G|||||2290|,G|downstream_gene_variant|MODIFIER|p21-C-terminal_region-binding_protein%2C_putative|TcBrA4_0078270|transcript|TcBrA4_0078270-RA|protein_coding||c.*320C>G|||||320|,G|intergenic_region|MODIFIER|p21-C-terminal_region-binding_protein%2C_putative-DnaJ_domain_containing_protein%2C_putative|TcBrA4_0078270-TcBrA4_0078280|intergenic_region|TcBrA4_0078270-TcBrA4_0078280|||n.388984C>G||||||	GT:AD:DP:GQ:PGT:PID:PL:SB
TcBrA4_Chr18	388997	.	G	C	601.77	.	DP=14;ExcessHet=3.0103;MLEAC=2,0;MLEAF=1.00,0.00;RAW_MQ=7547.00;ANN=C|upstream_gene_variant|MODIFIER|DnaJ_domain_containing_protein%2C_putative|TcBrA4_0078280|transcript|TcBrA4_0078280-RA|protein_coding||c.-255G>C|||||255|,C|upstream_gene_variant|MODIFIER|palmitoyl_acyltransferase_4%2C_putative|TcBrA4_0078290|transcript|TcBrA4_0078290-RA|protein_coding||c.-1704G>C|||||1704|,C|upstream_gene_variant|MODIFIER|Nucleolar_protein_136|TcBrA4_0078300|transcript|TcBrA4_0078300-RA|protein_coding||c.-3387G>C|||||3387|,C|downstream_gene_variant|MODIFIER|conserved_protein|TcBrA4_0078260|transcript|TcBrA4_0078260-RA|protein_coding||c.*2303G>C|||||2303|,C|downstream_gene_variant|MODIFIER|p21-C-terminal_region-binding_protein%2C_putative|TcBrA4_0078270|transcript|TcBrA4_0078270-RA|protein_coding||c.*333G>C|||||333|,C|intergenic_region|MODIFIER|p21-C-terminal_region-binding_protein%2C_putative-DnaJ_domain_containing_protein%2C_putative|TcBrA4_0078270-TcBrA4_0078280|intergenic_region|TcBrA4_0078270-TcBrA4_0078280|||n.388997G>C||||||	GT:AD:DP:GQ:PGT:PID:PL:SB
TcBrA4_Chr18	389014	.	T	C	331.78	.	DP=8;ExcessHet=3.0103;MLEAC=2,0;MLEAF=1.00,0.00;RAW_MQ=4326.00;ANN=C|upstream_gene_variant|MODIFIER|DnaJ_domain_containing_protein%2C_putative|TcBrA4_0078280|transcript|TcBrA4_0078280-RA|protein_coding||c.-238T>C|||||238|,C|upstream_gene_variant|MODIFIER|palmitoyl_acyltransferase_4%2C_putative|TcBrA4_0078290|transcript|TcBrA4_0078290-RA|protein_coding||c.-1687T>C|||||1687|,C|upstream_gene_variant|MODIFIER|Nucleolar_protein_136|TcBrA4_0078300|transcript|TcBrA4_0078300-RA|protein_coding||c.-3370T>C|||||3370|,C|downstream_gene_variant|MODIFIER|conserved_protein|TcBrA4_0078260|transcript|TcBrA4_0078260-RA|protein_coding||c.*2320T>C|||||2320|,C|downstream_gene_variant|MODIFIER|p21-C-terminal_region-binding_protein%2C_putative|TcBrA4_0078270|transcript|TcBrA4_0078270-RA|protein_coding||c.*350T>C|||||350|,C|intergenic_region|MODIFIER|p21-C-terminal_region-binding_protein%2C_putative-DnaJ_domain_containing_protein%2C_putative|TcBrA4_0078270-TcBrA4_0078280|intergenic_region|TcBrA4_0078270-TcBrA4_0078280|||n.389014T>C||||||	GT:AD:DP:GQ:PGT:PID:PL:SB
TcBrA4_Chr18	389153	.	G	T	826.77	.	DP=19;ExcessHet=3.0103;MLEAC=2,0;MLEAF=1.00,0.00;RAW_MQ=11545.00;ANN=T|upstream_gene_variant|MODIFIER|DnaJ_domain_containing_protein%2C_putative|TcBrA4_0078280|transcript|TcBrA4_0078280-RA|protein_coding||c.-99G>T|||||99|,T|upstream_gene_variant|MODIFIER|palmitoyl_acyltransferase_4%2C_putative|TcBrA4_0078290|transcript|TcBrA4_0078290-RA|protein_coding||c.-1548G>T|||||1548|,T|upstream_gene_variant|MODIFIER|Nucleolar_protein_136|TcBrA4_0078300|transcript|TcBrA4_0078300-RA|protein_coding||c.-3231G>T|||||3231|,T|downstream_gene_variant|MODIFIER|conserved_protein|TcBrA4_0078260|transcript|TcBrA4_0078260-RA|protein_coding||c.*2459G>T|||||2459|,T|downstream_gene_variant|MODIFIER|p21-C-terminal_region-binding_protein%2C_putative|TcBrA4_0078270|transcript|TcBrA4_0078270-RA|protein_coding||c.*489G>T|||||489|,T|intergenic_region|MODIFIER|p21-C-terminal_region-binding_protein%2C_putative-DnaJ_domain_containing_protein%2C_putative|TcBrA4_0078270-TcBrA4_0078280|intergenic_region|TcBrA4_0078270-TcBrA4_0078280|||n.389153G>T||||||	GT:AD:DP:GQ:PGT:PID:PL:SB
TcBrA4_Chr18	389170	.	T	A	952.77	.	DP=23;ExcessHet=3.0103;MLEAC=2,0;MLEAF=1.00,0.00;RAW_MQ=14826.00;ANN=A|upstream_gene_variant|MODIFIER|DnaJ_domain_containing_protein%2C_putative|TcBrA4_0078280|transcript|TcBrA4_0078280-RA|protein_coding||c.-82T>A|||||82|,A|upstream_gene_variant|MODIFIER|palmitoyl_acyltransferase_4%2C_putative|TcBrA4_0078290|transcript|TcBrA4_0078290-RA|protein_coding||c.-1531T>A|||||1531|,A|upstream_gene_variant|MODIFIER|Nucleolar_protein_136|TcBrA4_0078300|transcript|TcBrA4_0078300-RA|protein_coding||c.-3214T>A|||||3214|,A|downstream_gene_variant|MODIFIER|conserved_protein|TcBrA4_0078260|transcript|TcBrA4_0078260-RA|protein_coding||c.*2476T>A|||||2476|,A|downstream_gene_variant|MODIFIER|p21-C-terminal_region-binding_protein%2C_putative|TcBrA4_0078270|transcript|TcBrA4_0078270-RA|protein_coding||c.*506T>A|||||506|,A|intergenic_region|MODIFIER|p21-C-terminal_region-binding_protein%2C_putative-DnaJ_domain_containing_protein%2C_putative|TcBrA4_0078270-TcBrA4_0078280|intergenic_region|TcBrA4_0078270-TcBrA4_0078280|||n.389170T>A||||||	GT:AD:DP:GQ:PGT:PID:PL:SB
TcBrA4_Chr18	389229	.	G	A	1898.77	.	DP=43;ExcessHet=3.0103;MLEAC=2,0;MLEAF=1.00,0.00;RAW_MQ=32067.00;ANN=A|upstream_gene_variant|MODIFIER|DnaJ_domain_containing_protein%2C_putative|TcBrA4_0078280|transcript|TcBrA4_0078280-RA|protein_coding||c.-23G>A|||||23|,A|upstream_gene_variant|MODIFIER|palmitoyl_acyltransferase_4%2C_putative|TcBrA4_0078290|transcript|TcBrA4_0078290-RA|protein_coding||c.-1472G>A|||||1472|,A|upstream_gene_variant|MODIFIER|Nucleolar_protein_136|TcBrA4_0078300|transcript|TcBrA4_0078300-RA|protein_coding||c.-3155G>A|||||3155|,A|downstream_gene_variant|MODIFIER|conserved_protein|TcBrA4_0078260|transcript|TcBrA4_0078260-RA|protein_coding||c.*2535G>A|||||2535|,A|downstream_gene_variant|MODIFIER|p21-C-terminal_region-binding_protein%2C_putative|TcBrA4_0078270|transcript|TcBrA4_0078270-RA|protein_coding||c.*565G>A|||||565|,A|intergenic_region|MODIFIER|p21-C-terminal_region-binding_protein%2C_putative-DnaJ_domain_containing_protein%2C_putative|TcBrA4_0078270-TcBrA4_0078280|intergenic_region|TcBrA4_0078270-TcBrA4_0078280|||n.389229G>A||||||	GT:AD:DP:GQ:PGT:PID:PL:SB
TcBrA4_Chr18	389247	.	C	T	1735.77	.	DP=37;ExcessHet=3.0103;MLEAC=2,0;MLEAF=1.00,0.00;RAW_MQ=28846.00;ANN=T|upstream_gene_variant|MODIFIER|DnaJ_domain_containing_protein%2C_putative|TcBrA4_0078280|transcript|TcBrA4_0078280-RA|protein_coding||c.-5C>T|||||5|,T|upstream_gene_variant|MODIFIER|palmitoyl_acyltransferase_4%2C_putative|TcBrA4_0078290|transcript|TcBrA4_0078290-RA|protein_coding||c.-1454C>T|||||1454|,T|upstream_gene_variant|MODIFIER|Nucleolar_protein_136|TcBrA4_0078300|transcript|TcBrA4_0078300-RA|protein_coding||c.-3137C>T|||||3137|,T|downstream_gene_variant|MODIFIER|conserved_protein|TcBrA4_0078260|transcript|TcBrA4_0078260-RA|protein_coding||c.*2553C>T|||||2553|,T|downstream_gene_variant|MODIFIER|p21-C-terminal_region-binding_protein%2C_putative|TcBrA4_0078270|transcript|TcBrA4_0078270-RA|protein_coding||c.*583C>T|||||583|,T|intergenic_region|MODIFIER|p21-C-terminal_region-binding_protein%2C_putative-DnaJ_domain_containing_protein%2C_putative|TcBrA4_0078270-TcBrA4_0078280|intergenic_region|TcBrA4_0078270-TcBrA4_0078280|||n.389247C>T||||||	GT:AD:DP:GQ:PGT:PID:PL:SB
TcBrA4_Chr18	389287	.	C	T	1613.77	.	DP=39;ExcessHet=3.0103;MLEAC=2,0;MLEAF=1.00,0.00;RAW_MQ=32093.00;ANN=T|synonymous_variant|LOW|DnaJ_domain_containing_protein%2C_putative|TcBrA4_0078280|transcript|TcBrA4_0078280-RA|protein_coding|1/1|c.36C>T|p.Leu12Leu|36/1089|36/1089|12/362||,T|upstream_gene_variant|MODIFIER|palmitoyl_acyltransferase_4%2C_putative|TcBrA4_0078290|transcript|TcBrA4_0078290-RA|protein_coding||c.-1414C>T|||||1414|,T|upstream_gene_variant|MODIFIER|Nucleolar_protein_136|TcBrA4_0078300|transcript|TcBrA4_0078300-RA|protein_coding||c.-3097C>T|||||3097|,T|downstream_gene_variant|MODIFIER|conserved_protein|TcBrA4_0078260|transcript|TcBrA4_0078260-RA|protein_coding||c.*2593C>T|||||2593|,T|downstream_gene_variant|MODIFIER|p21-C-terminal_region-binding_protein%2C_putative|TcBrA4_0078270|transcript|TcBrA4_0078270-RA|protein_coding||c.*623C>T|||||623|	GT:AD:DP:GQ:PGT:PID:PL:SB
TcBrA4_Chr18	389303	.	T	C	1591.77	.	DP=36;ExcessHet=3.0103;MLEAC=2,0;MLEAF=1.00,0.00;RAW_MQ=27340.00;ANN=C|missense_variant|MODERATE|DnaJ_domain_containing_protein%2C_putative|TcBrA4_0078280|transcript|TcBrA4_0078280-RA|protein_coding|1/1|c.52T>C|p.Cys18Arg|52/1089|52/1089|18/362||,C|upstream_gene_variant|MODIFIER|palmitoyl_acyltransferase_4%2C_putative|TcBrA4_0078290|transcript|TcBrA4_0078290-RA|protein_coding||c.-1398T>C|||||1398|,C|upstream_gene_variant|MODIFIER|Nucleolar_protein_136|TcBrA4_0078300|transcript|TcBrA4_0078300-RA|protein_coding||c.-3081T>C|||||3081|,C|downstream_gene_variant|MODIFIER|conserved_protein|TcBrA4_0078260|transcript|TcBrA4_0078260-RA|protein_coding||c.*2609T>C|||||2609|,C|downstream_gene_variant|MODIFIER|p21-C-terminal_region-binding_protein%2C_putative|TcBrA4_0078270|transcript|TcBrA4_0078270-RA|protein_coding||c.*639T>C|||||639|	GT:AD:DP:GQ:PGT:PID:PL:SB
TcBrA4_Chr18	389349	.	A	C	1026.77	.	DP=34;ExcessHet=3.0103;MLEAC=2,0;MLEAF=1.00,0.00;RAW_MQ=33919.00;ANN=C|missense_variant|MODERATE|DnaJ_domain_containing_protein%2C_putative|TcBrA4_0078280|transcript|TcBrA4_0078280-RA|protein_coding|1/1|c.98A>C|p.Lys33Thr|98/1089|98/1089|33/362||,C|upstream_gene_variant|MODIFIER|palmitoyl_acyltransferase_4%2C_putative|TcBrA4_0078290|transcript|TcBrA4_0078290-RA|protein_coding||c.-1352A>C|||||1352|,C|upstream_gene_variant|MODIFIER|Nucleolar_protein_136|TcBrA4_0078300|transcript|TcBrA4_0078300-RA|protein_coding||c.-3035A>C|||||3035|,C|downstream_gene_variant|MODIFIER|conserved_protein|TcBrA4_0078260|transcript|TcBrA4_0078260-RA|protein_coding||c.*2655A>C|||||2655|,C|downstream_gene_variant|MODIFIER|p21-C-terminal_region-binding_protein%2C_putative|TcBrA4_0078270|transcript|TcBrA4_0078270-RA|protein_coding||c.*685A>C|||||685|	GT:AD:DP:GQ:PL:SB
TcBrA4_Chr18	389381	.	A	G	1360.77	.	DP=41;ExcessHet=3.0103;MLEAC=2,0;MLEAF=1.00,0.00;RAW_MQ=44236.00;ANN=G|missense_variant|MODERATE|DnaJ_domain_containing_protein%2C_putative|TcBrA4_0078280|transcript|TcBrA4_0078280-RA|protein_coding|1/1|c.130A>G|p.Thr44Ala|130/1089|130/1089|44/362||,G|upstream_gene_variant|MODIFIER|palmitoyl_acyltransferase_4%2C_putative|TcBrA4_0078290|transcript|TcBrA4_0078290-RA|protein_coding||c.-1320A>G|||||1320|,G|upstream_gene_variant|MODIFIER|Nucleolar_protein_136|TcBrA4_0078300|transcript|TcBrA4_0078300-RA|protein_coding||c.-3003A>G|||||3003|,G|downstream_gene_variant|MODIFIER|conserved_protein|TcBrA4_0078260|transcript|TcBrA4_0078260-RA|protein_coding||c.*2687A>G|||||2687|,G|downstream_gene_variant|MODIFIER|p21-C-terminal_region-binding_protein%2C_putative|TcBrA4_0078270|transcript|TcBrA4_0078270-RA|protein_coding||c.*717A>G|||||717|	GT:AD:DP:GQ:PL:SB
TcBrA4_Chr18	389414	.	G	A	1578.77	.	DP=49;ExcessHet=3.0103;MLEAC=2,0;MLEAF=1.00,0.00;RAW_MQ=49586.00;ANN=A|missense_variant|MODERATE|DnaJ_domain_containing_protein%2C_putative|TcBrA4_0078280|transcript|TcBrA4_0078280-RA|protein_coding|1/1|c.163G>A|p.Gly55Arg|163/1089|163/1089|55/362||,A|upstream_gene_variant|MODIFIER|palmitoyl_acyltransferase_4%2C_putative|TcBrA4_0078290|transcript|TcBrA4_0078290-RA|protein_coding||c.-1287G>A|||||1287|,A|upstream_gene_variant|MODIFIER|Nucleolar_protein_136|TcBrA4_0078300|transcript|TcBrA4_0078300-RA|protein_coding||c.-2970G>A|||||2970|,A|downstream_gene_variant|MODIFIER|conserved_protein|TcBrA4_0078260|transcript|TcBrA4_0078260-RA|protein_coding||c.*2720G>A|||||2720|,A|downstream_gene_variant|MODIFIER|p21-C-terminal_region-binding_protein%2C_putative|TcBrA4_0078270|transcript|TcBrA4_0078270-RA|protein_coding||c.*750G>A|||||750|	GT:AD:DP:GQ:PL:SB
TcBrA4_Chr18	389500	.	G	C	2628.77	.	DP=61;ExcessHet=3.0103;MLEAC=2,0;MLEAF=1.00,0.00;RAW_MQ=45225.00;ANN=C|missense_variant|MODERATE|DnaJ_domain_containing_protein%2C_putative|TcBrA4_0078280|transcript|TcBrA4_0078280-RA|protein_coding|1/1|c.249G>C|p.Glu83Asp|249/1089|249/1089|83/362||,C|upstream_gene_variant|MODIFIER|palmitoyl_acyltransferase_4%2C_putative|TcBrA4_0078290|transcript|TcBrA4_0078290-RA|protein_coding||c.-1201G>C|||||1201|,C|upstream_gene_variant|MODIFIER|Nucleolar_protein_136|TcBrA4_0078300|transcript|TcBrA4_0078300-RA|protein_coding||c.-2884G>C|||||2884|,C|downstream_gene_variant|MODIFIER|conserved_protein|TcBrA4_0078260|transcript|TcBrA4_0078260-RA|protein_coding||c.*2806G>C|||||2806|,C|downstream_gene_variant|MODIFIER|p21-C-terminal_region-binding_protein%2C_putative|TcBrA4_0078270|transcript|TcBrA4_0078270-RA|protein_coding||c.*836G>C|||||836|	GT:AD:DP:GQ:PGT:PID:PL:SB
TcBrA4_Chr18	389516	.	A	C	2565.77	.	DP=57;ExcessHet=3.0103;MLEAC=2,0;MLEAF=1.00,0.00;RAW_MQ=39849.00;ANN=C|missense_variant|MODERATE|DnaJ_domain_containing_protein%2C_putative|TcBrA4_0078280|transcript|TcBrA4_0078280-RA|protein_coding|1/1|c.265A>C|p.Thr89Pro|265/1089|265/1089|89/362||,C|upstream_gene_variant|MODIFIER|palmitoyl_acyltransferase_4%2C_putative|TcBrA4_0078290|transcript|TcBrA4_0078290-RA|protein_coding||c.-1185A>C|||||1185|,C|upstream_gene_variant|MODIFIER|Nucleolar_protein_136|TcBrA4_0078300|transcript|TcBrA4_0078300-RA|protein_coding||c.-2868A>C|||||2868|,C|downstream_gene_variant|MODIFIER|conserved_protein|TcBrA4_0078260|transcript|TcBrA4_0078260-RA|protein_coding||c.*2822A>C|||||2822|,C|downstream_gene_variant|MODIFIER|p21-C-terminal_region-binding_protein%2C_putative|TcBrA4_0078270|transcript|TcBrA4_0078270-RA|protein_coding||c.*852A>C|||||852|	GT:AD:DP:GQ:PGT:PID:PL:SB
TcBrA4_Chr18	389520	.	A	C	2716.77	.	DP=56;ExcessHet=3.0103;MLEAC=2,0;MLEAF=1.00,0.00;RAW_MQ=39226.00;ANN=C|missense_variant|MODERATE|DnaJ_domain_containing_protein%2C_putative|TcBrA4_0078280|transcript|TcBrA4_0078280-RA|protein_coding|1/1|c.269A>C|p.Asn90Thr|269/1089|269/1089|90/362||,C|upstream_gene_variant|MODIFIER|palmitoyl_acyltransferase_4%2C_putative|TcBrA4_0078290|transcript|TcBrA4_0078290-RA|protein_coding||c.-1181A>C|||||1181|,C|upstream_gene_variant|MODIFIER|Nucleolar_protein_136|TcBrA4_0078300|transcript|TcBrA4_0078300-RA|protein_coding||c.-2864A>C|||||2864|,C|downstream_gene_variant|MODIFIER|conserved_protein|TcBrA4_0078260|transcript|TcBrA4_0078260-RA|protein_coding||c.*2826A>C|||||2826|,C|downstream_gene_variant|MODIFIER|p21-C-terminal_region-binding_protein%2C_putative|TcBrA4_0078270|transcript|TcBrA4_0078270-RA|protein_coding||c.*856A>C|||||856|	GT:AD:DP:GQ:PGT:PID:PL:SB
TcBrA4_Chr18	389523	.	T	C	2581.77	.	DP=58;ExcessHet=3.0103;MLEAC=2,0;MLEAF=1.00,0.00;RAW_MQ=40331.00;ANN=C|missense_variant|MODERATE|DnaJ_domain_containing_protein%2C_putative|TcBrA4_0078280|transcript|TcBrA4_0078280-RA|protein_coding|1/1|c.272T>C|p.Phe91Ser|272/1089|272/1089|91/362||,C|upstream_gene_variant|MODIFIER|palmitoyl_acyltransferase_4%2C_putative|TcBrA4_0078290|transcript|TcBrA4_0078290-RA|protein_coding||c.-1178T>C|||||1178|,C|upstream_gene_variant|MODIFIER|Nucleolar_protein_136|TcBrA4_0078300|transcript|TcBrA4_0078300-RA|protein_coding||c.-2861T>C|||||2861|,C|downstream_gene_variant|MODIFIER|conserved_protein|TcBrA4_0078260|transcript|TcBrA4_0078260-RA|protein_coding||c.*2829T>C|||||2829|,C|downstream_gene_variant|MODIFIER|p21-C-terminal_region-binding_protein%2C_putative|TcBrA4_0078270|transcript|TcBrA4_0078270-RA|protein_coding||c.*859T>C|||||859|	GT:AD:DP:GQ:PGT:PID:PL:SB
TcBrA4_Chr18	389547	.	T	C	2614.77	.	DP=62;ExcessHet=3.0103;MLEAC=2,0;MLEAF=1.00,0.00;RAW_MQ=44847.00;ANN=C|missense_variant|MODERATE|DnaJ_domain_containing_protein%2C_putative|TcBrA4_0078280|transcript|TcBrA4_0078280-RA|protein_coding|1/1|c.296T>C|p.Phe99Ser|296/1089|296/1089|99/362||,C|upstream_gene_variant|MODIFIER|palmitoyl_acyltransferase_4%2C_putative|TcBrA4_0078290|transcript|TcBrA4_0078290-RA|protein_coding||c.-1154T>C|||||1154|,C|upstream_gene_variant|MODIFIER|Nucleolar_protein_136|TcBrA4_0078300|transcript|TcBrA4_0078300-RA|protein_coding||c.-2837T>C|||||2837|,C|downstream_gene_variant|MODIFIER|conserved_protein|TcBrA4_0078260|transcript|TcBrA4_0078260-RA|protein_coding||c.*2853T>C|||||2853|,C|downstream_gene_variant|MODIFIER|p21-C-terminal_region-binding_protein%2C_putative|TcBrA4_0078270|transcript|TcBrA4_0078270-RA|protein_coding||c.*883T>C|||||883|	GT:AD:DP:GQ:PGT:PID:PL:SB
TcBrA4_Chr18	389573	.	T	C	1678.77	.	DP=56;ExcessHet=3.0103;MLEAC=2,0;MLEAF=1.00,0.00;RAW_MQ=43932.00;ANN=C|missense_variant|MODERATE|DnaJ_domain_containing_protein%2C_putative|TcBrA4_0078280|transcript|TcBrA4_0078280-RA|protein_coding|1/1|c.322T>C|p.Ser108Pro|322/1089|322/1089|108/362||,C|upstream_gene_variant|MODIFIER|palmitoyl_acyltransferase_4%2C_putative|TcBrA4_0078290|transcript|TcBrA4_0078290-RA|protein_coding||c.-1128T>C|||||1128|,C|upstream_gene_variant|MODIFIER|Nucleolar_protein_136|TcBrA4_0078300|transcript|TcBrA4_0078300-RA|protein_coding||c.-2811T>C|||||2811|,C|downstream_gene_variant|MODIFIER|conserved_protein|TcBrA4_0078260|transcript|TcBrA4_0078260-RA|protein_coding||c.*2879T>C|||||2879|,C|downstream_gene_variant|MODIFIER|p21-C-terminal_region-binding_protein%2C_putative|TcBrA4_0078270|transcript|TcBrA4_0078270-RA|protein_coding||c.*909T>C|||||909|	GT:AD:DP:GQ:PL:SB
TcBrA4_Chr18	389604	.	C	A	1932.77	.	DP=64;ExcessHet=3.0103;MLEAC=2,0;MLEAF=1.00,0.00;RAW_MQ=52870.00;ANN=A|missense_variant|MODERATE|DnaJ_domain_containing_protein%2C_putative|TcBrA4_0078280|transcript|TcBrA4_0078280-RA|protein_coding|1/1|c.353C>A|p.Pro118His|353/1089|353/1089|118/362||,A|upstream_gene_variant|MODIFIER|palmitoyl_acyltransferase_4%2C_putative|TcBrA4_0078290|transcript|TcBrA4_0078290-RA|protein_coding||c.-1097C>A|||||1097|,A|upstream_gene_variant|MODIFIER|Nucleolar_protein_136|TcBrA4_0078300|transcript|TcBrA4_0078300-RA|protein_coding||c.-2780C>A|||||2780|,A|downstream_gene_variant|MODIFIER|conserved_protein|TcBrA4_0078260|transcript|TcBrA4_0078260-RA|protein_coding||c.*2910C>A|||||2910|,A|downstream_gene_variant|MODIFIER|p21-C-terminal_region-binding_protein%2C_putative|TcBrA4_0078270|transcript|TcBrA4_0078270-RA|protein_coding||c.*940C>A|||||940|	GT:AD:DP:GQ:PL:SB
TcBrA4_Chr18	389644	.	T	C	1956.77	.	DP=63;ExcessHet=3.0103;MLEAC=2,0;MLEAF=1.00,0.00;RAW_MQ=55577.00;ANN=C|synonymous_variant|LOW|DnaJ_domain_containing_protein%2C_putative|TcBrA4_0078280|transcript|TcBrA4_0078280-RA|protein_coding|1/1|c.393T>C|p.Ala131Ala|393/1089|393/1089|131/362||,C|upstream_gene_variant|MODIFIER|palmitoyl_acyltransferase_4%2C_putative|TcBrA4_0078290|transcript|TcBrA4_0078290-RA|protein_coding||c.-1057T>C|||||1057|,C|upstream_gene_variant|MODIFIER|Nucleolar_protein_136|TcBrA4_0078300|transcript|TcBrA4_0078300-RA|protein_coding||c.-2740T>C|||||2740|,C|downstream_gene_variant|MODIFIER|conserved_protein|TcBrA4_0078260|transcript|TcBrA4_0078260-RA|protein_coding||c.*2950T>C|||||2950|,C|downstream_gene_variant|MODIFIER|p21-C-terminal_region-binding_protein%2C_putative|TcBrA4_0078270|transcript|TcBrA4_0078270-RA|protein_coding||c.*980T>C|||||980|	GT:AD:DP:GQ:PL:SB
TcBrA4_Chr18	389698	.	A	T	2543.77	.	DP=59;ExcessHet=3.0103;MLEAC=2,0;MLEAF=1.00,0.00;RAW_MQ=45659.00;ANN=T|synonymous_variant|LOW|DnaJ_domain_containing_protein%2C_putative|TcBrA4_0078280|transcript|TcBrA4_0078280-RA|protein_coding|1/1|c.447A>T|p.Ala149Ala|447/1089|447/1089|149/362||,T|upstream_gene_variant|MODIFIER|palmitoyl_acyltransferase_4%2C_putative|TcBrA4_0078290|transcript|TcBrA4_0078290-RA|protein_coding||c.-1003A>T|||||1003|,T|upstream_gene_variant|MODIFIER|Nucleolar_protein_136|TcBrA4_0078300|transcript|TcBrA4_0078300-RA|protein_coding||c.-2686A>T|||||2686|,T|downstream_gene_variant|MODIFIER|conserved_protein|TcBrA4_0078260|transcript|TcBrA4_0078260-RA|protein_coding||c.*3004A>T|||||3004|,T|downstream_gene_variant|MODIFIER|p21-C-terminal_region-binding_protein%2C_putative|TcBrA4_0078270|transcript|TcBrA4_0078270-RA|protein_coding||c.*1034A>T|||||1034|	GT:AD:DP:GQ:PGT:PID:PL:SB
TcBrA4_Chr18	389713	.	C	T	2295.77	.	DP=49;ExcessHet=3.0103;MLEAC=2,0;MLEAF=1.00,0.00;RAW_MQ=32333.00;ANN=T|synonymous_variant|LOW|DnaJ_domain_containing_protein%2C_putative|TcBrA4_0078280|transcript|TcBrA4_0078280-RA|protein_coding|1/1|c.462C>T|p.Asp154Asp|462/1089|462/1089|154/362||,T|upstream_gene_variant|MODIFIER|palmitoyl_acyltransferase_4%2C_putative|TcBrA4_0078290|transcript|TcBrA4_0078290-RA|protein_coding||c.-988C>T|||||988|,T|upstream_gene_variant|MODIFIER|Nucleolar_protein_136|TcBrA4_0078300|transcript|TcBrA4_0078300-RA|protein_coding||c.-2671C>T|||||2671|,T|downstream_gene_variant|MODIFIER|conserved_protein|TcBrA4_0078260|transcript|TcBrA4_0078260-RA|protein_coding||c.*3019C>T|||||3019|,T|downstream_gene_variant|MODIFIER|p21-C-terminal_region-binding_protein%2C_putative|TcBrA4_0078270|transcript|TcBrA4_0078270-RA|protein_coding||c.*1049C>T|||||1049|	GT:AD:DP:GQ:PGT:PID:PL:SB
TcBrA4_Chr18	389724	.	T	C	2086.77	.	DP=46;ExcessHet=3.0103;MLEAC=2,0;MLEAF=1.00,0.00;RAW_MQ=27322.00;ANN=C|missense_variant|MODERATE|DnaJ_domain_containing_protein%2C_putative|TcBrA4_0078280|transcript|TcBrA4_0078280-RA|protein_coding|1/1|c.473T>C|p.Leu158Pro|473/1089|473/1089|158/362||,C|upstream_gene_variant|MODIFIER|palmitoyl_acyltransferase_4%2C_putative|TcBrA4_0078290|transcript|TcBrA4_0078290-RA|protein_coding||c.-977T>C|||||977|,C|upstream_gene_variant|MODIFIER|Nucleolar_protein_136|TcBrA4_0078300|transcript|TcBrA4_0078300-RA|protein_coding||c.-2660T>C|||||2660|,C|downstream_gene_variant|MODIFIER|conserved_protein|TcBrA4_0078260|transcript|TcBrA4_0078260-RA|protein_coding||c.*3030T>C|||||3030|,C|downstream_gene_variant|MODIFIER|p21-C-terminal_region-binding_protein%2C_putative|TcBrA4_0078270|transcript|TcBrA4_0078270-RA|protein_coding||c.*1060T>C|||||1060|	GT:AD:DP:GQ:PGT:PID:PL:SB
TcBrA4_Chr18	389733	.	T	C	2131.77	.	DP=46;ExcessHet=3.0103;MLEAC=2,0;MLEAF=1.00,0.00;RAW_MQ=27369.00;ANN=C|missense_variant|MODERATE|DnaJ_domain_containing_protein%2C_putative|TcBrA4_0078280|transcript|TcBrA4_0078280-RA|protein_coding|1/1|c.482T>C|p.Val161Ala|482/1089|482/1089|161/362||,C|upstream_gene_variant|MODIFIER|palmitoyl_acyltransferase_4%2C_putative|TcBrA4_0078290|transcript|TcBrA4_0078290-RA|protein_coding||c.-968T>C|||||968|,C|upstream_gene_variant|MODIFIER|Nucleolar_protein_136|TcBrA4_0078300|transcript|TcBrA4_0078300-RA|protein_coding||c.-2651T>C|||||2651|,C|downstream_gene_variant|MODIFIER|conserved_protein|TcBrA4_0078260|transcript|TcBrA4_0078260-RA|protein_coding||c.*3039T>C|||||3039|,C|downstream_gene_variant|MODIFIER|p21-C-terminal_region-binding_protein%2C_putative|TcBrA4_0078270|transcript|TcBrA4_0078270-RA|protein_coding||c.*1069T>C|||||1069|	GT:AD:DP:GQ:PGT:PID:PL:SB
TcBrA4_Chr18	389741	.	C	T	2131.77	.	DP=43;ExcessHet=3.0103;MLEAC=2,0;MLEAF=1.00,0.00;RAW_MQ=24664.00;ANN=T|missense_variant|MODERATE|DnaJ_domain_containing_protein%2C_putative|TcBrA4_0078280|transcript|TcBrA4_0078280-RA|protein_coding|1/1|c.490C>T|p.Pro164Ser|490/1089|490/1089|164/362||,T|upstream_gene_variant|MODIFIER|palmitoyl_acyltransferase_4%2C_putative|TcBrA4_0078290|transcript|TcBrA4_0078290-RA|protein_coding||c.-960C>T|||||960|,T|upstream_gene_variant|MODIFIER|Nucleolar_protein_136|TcBrA4_0078300|transcript|TcBrA4_0078300-RA|protein_coding||c.-2643C>T|||||2643|,T|downstream_gene_variant|MODIFIER|conserved_protein|TcBrA4_0078260|transcript|TcBrA4_0078260-RA|protein_coding||c.*3047C>T|||||3047|,T|downstream_gene_variant|MODIFIER|p21-C-terminal_region-binding_protein%2C_putative|TcBrA4_0078270|transcript|TcBrA4_0078270-RA|protein_coding||c.*1077C>T|||||1077|	GT:AD:DP:GQ:PGT:PID:PL:SB
TcBrA4_Chr18	389747	.	G	A	1951.77	.	DP=41;ExcessHet=3.0103;MLEAC=2,0;MLEAF=1.00,0.00;RAW_MQ=24583.00;ANN=A|missense_variant|MODERATE|DnaJ_domain_containing_protein%2C_putative|TcBrA4_0078280|transcript|TcBrA4_0078280-RA|protein_coding|1/1|c.496G>A|p.Gly166Ser|496/1089|496/1089|166/362||,A|upstream_gene_variant|MODIFIER|palmitoyl_acyltransferase_4%2C_putative|TcBrA4_0078290|transcript|TcBrA4_0078290-RA|protein_coding||c.-954G>A|||||954|,A|upstream_gene_variant|MODIFIER|Nucleolar_protein_136|TcBrA4_0078300|transcript|TcBrA4_0078300-RA|protein_coding||c.-2637G>A|||||2637|,A|downstream_gene_variant|MODIFIER|conserved_protein|TcBrA4_0078260|transcript|TcBrA4_0078260-RA|protein_coding||c.*3053G>A|||||3053|,A|downstream_gene_variant|MODIFIER|p21-C-terminal_region-binding_protein%2C_putative|TcBrA4_0078270|transcript|TcBrA4_0078270-RA|protein_coding||c.*1083G>A|||||1083|	GT:AD:DP:GQ:PGT:PID:PL:SB
TcBrA4_Chr18	389754	.	C	A	1861.77	.	DP=41;ExcessHet=3.0103;MLEAC=2,0;MLEAF=1.00,0.00;RAW_MQ=24630.00;ANN=A|missense_variant|MODERATE|DnaJ_domain_containing_protein%2C_putative|TcBrA4_0078280|transcript|TcBrA4_0078280-RA|protein_coding|1/1|c.503C>A|p.Pro168His|503/1089|503/1089|168/362||,A|upstream_gene_variant|MODIFIER|palmitoyl_acyltransferase_4%2C_putative|TcBrA4_0078290|transcript|TcBrA4_0078290-RA|protein_coding||c.-947C>A|||||947|,A|upstream_gene_variant|MODIFIER|Nucleolar_protein_136|TcBrA4_0078300|transcript|TcBrA4_0078300-RA|protein_coding||c.-2630C>A|||||2630|,A|downstream_gene_variant|MODIFIER|conserved_protein|TcBrA4_0078260|transcript|TcBrA4_0078260-RA|protein_coding||c.*3060C>A|||||3060|,A|downstream_gene_variant|MODIFIER|p21-C-terminal_region-binding_protein%2C_putative|TcBrA4_0078270|transcript|TcBrA4_0078270-RA|protein_coding||c.*1090C>A|||||1090|	GT:AD:DP:GQ:PGT:PID:PL:SB
TcBrA4_Chr18	389755	.	T	C	1816.77	.	DP=41;ExcessHet=3.0103;MLEAC=2,0;MLEAF=1.00,0.00;RAW_MQ=24630.00;ANN=C|synonymous_variant|LOW|DnaJ_domain_containing_protein%2C_putative|TcBrA4_0078280|transcript|TcBrA4_0078280-RA|protein_coding|1/1|c.504T>C|p.Pro168Pro|504/1089|504/1089|168/362||,C|upstream_gene_variant|MODIFIER|palmitoyl_acyltransferase_4%2C_putative|TcBrA4_0078290|transcript|TcBrA4_0078290-RA|protein_coding||c.-946T>C|||||946|,C|upstream_gene_variant|MODIFIER|Nucleolar_protein_136|TcBrA4_0078300|transcript|TcBrA4_0078300-RA|protein_coding||c.-2629T>C|||||2629|,C|downstream_gene_variant|MODIFIER|conserved_protein|TcBrA4_0078260|transcript|TcBrA4_0078260-RA|protein_coding||c.*3061T>C|||||3061|,C|downstream_gene_variant|MODIFIER|p21-C-terminal_region-binding_protein%2C_putative|TcBrA4_0078270|transcript|TcBrA4_0078270-RA|protein_coding||c.*1091T>C|||||1091|	GT:AD:DP:GQ:PGT:PID:PL:SB
TcBrA4_Chr18	389800	.	G	A	2499.77	.	DP=55;ExcessHet=3.0103;MLEAC=2,0;MLEAF=1.00,0.00;RAW_MQ=43801.00;ANN=A|synonymous_variant|LOW|DnaJ_domain_containing_protein%2C_putative|TcBrA4_0078280|transcript|TcBrA4_0078280-RA|protein_coding|1/1|c.549G>A|p.Leu183Leu|549/1089|549/1089|183/362||,A|upstream_gene_variant|MODIFIER|palmitoyl_acyltransferase_4%2C_putative|TcBrA4_0078290|transcript|TcBrA4_0078290-RA|protein_coding||c.-901G>A|||||901|,A|upstream_gene_variant|MODIFIER|Nucleolar_protein_136|TcBrA4_0078300|transcript|TcBrA4_0078300-RA|protein_coding||c.-2584G>A|||||2584|,A|downstream_gene_variant|MODIFIER|conserved_protein|TcBrA4_0078260|transcript|TcBrA4_0078260-RA|protein_coding||c.*3106G>A|||||3106|,A|downstream_gene_variant|MODIFIER|p21-C-terminal_region-binding_protein%2C_putative|TcBrA4_0078270|transcript|TcBrA4_0078270-RA|protein_coding||c.*1136G>A|||||1136|	GT:AD:DP:GQ:PGT:PID:PL:SB
TcBrA4_Chr18	389801	.	G	A	2499.77	.	DP=56;ExcessHet=3.0103;MLEAC=2,0;MLEAF=1.00,0.00;RAW_MQ=46800.00;ANN=A|missense_variant|MODERATE|DnaJ_domain_containing_protein%2C_putative|TcBrA4_0078280|transcript|TcBrA4_0078280-RA|protein_coding|1/1|c.550G>A|p.Asp184Asn|550/1089|550/1089|184/362||,A|upstream_gene_variant|MODIFIER|palmitoyl_acyltransferase_4%2C_putative|TcBrA4_0078290|transcript|TcBrA4_0078290-RA|protein_coding||c.-900G>A|||||900|,A|upstream_gene_variant|MODIFIER|Nucleolar_protein_136|TcBrA4_0078300|transcript|TcBrA4_0078300-RA|protein_coding||c.-2583G>A|||||2583|,A|downstream_gene_variant|MODIFIER|conserved_protein|TcBrA4_0078260|transcript|TcBrA4_0078260-RA|protein_coding||c.*3107G>A|||||3107|,A|downstream_gene_variant|MODIFIER|p21-C-terminal_region-binding_protein%2C_putative|TcBrA4_0078270|transcript|TcBrA4_0078270-RA|protein_coding||c.*1137G>A|||||1137|	GT:AD:DP:GQ:PGT:PID:PL:SB
TcBrA4_Chr18	389832	.	A	G	1930.77	.	DP=53;ExcessHet=3.0103;MLEAC=2,0;MLEAF=1.00,0.00;RAW_MQ=54624.00;ANN=G|missense_variant|MODERATE|DnaJ_domain_containing_protein%2C_putative|TcBrA4_0078280|transcript|TcBrA4_0078280-RA|protein_coding|1/1|c.581A>G|p.Asp194Gly|581/1089|581/1089|194/362||,G|upstream_gene_variant|MODIFIER|palmitoyl_acyltransferase_4%2C_putative|TcBrA4_0078290|transcript|TcBrA4_0078290-RA|protein_coding||c.-869A>G|||||869|,G|upstream_gene_variant|MODIFIER|Nucleolar_protein_136|TcBrA4_0078300|transcript|TcBrA4_0078300-RA|protein_coding||c.-2552A>G|||||2552|,G|downstream_gene_variant|MODIFIER|conserved_protein|TcBrA4_0078260|transcript|TcBrA4_0078260-RA|protein_coding||c.*3138A>G|||||3138|,G|downstream_gene_variant|MODIFIER|p21-C-terminal_region-binding_protein%2C_putative|TcBrA4_0078270|transcript|TcBrA4_0078270-RA|protein_coding||c.*1168A>G|||||1168|	GT:AD:DP:GQ:PL:SB
TcBrA4_Chr18	390037	.	T	C	2764.77	.	DP=77;ExcessHet=3.0103;MLEAC=2,0;MLEAF=1.00,0.00;RAW_MQ=101114.00;ANN=C|synonymous_variant|LOW|DnaJ_domain_containing_protein%2C_putative|TcBrA4_0078280|transcript|TcBrA4_0078280-RA|protein_coding|1/1|c.786T>C|p.Gly262Gly|786/1089|786/1089|262/362||,C|upstream_gene_variant|MODIFIER|palmitoyl_acyltransferase_4%2C_putative|TcBrA4_0078290|transcript|TcBrA4_0078290-RA|protein_coding||c.-664T>C|||||664|,C|upstream_gene_variant|MODIFIER|Nucleolar_protein_136|TcBrA4_0078300|transcript|TcBrA4_0078300-RA|protein_coding||c.-2347T>C|||||2347|,C|downstream_gene_variant|MODIFIER|conserved_protein|TcBrA4_0078260|transcript|TcBrA4_0078260-RA|protein_coding||c.*3343T>C|||||3343|,C|downstream_gene_variant|MODIFIER|p21-C-terminal_region-binding_protein%2C_putative|TcBrA4_0078270|transcript|TcBrA4_0078270-RA|protein_coding||c.*1373T>C|||||1373|	GT:AD:DP:GQ:PL:SB
TcBrA4_Chr18	390061	.	T	C	2640.77	.	DP=73;ExcessHet=3.0103;MLEAC=2,0;MLEAF=1.00,0.00;RAW_MQ=94918.00;ANN=C|synonymous_variant|LOW|DnaJ_domain_containing_protein%2C_putative|TcBrA4_0078280|transcript|TcBrA4_0078280-RA|protein_coding|1/1|c.810T>C|p.Cys270Cys|810/1089|810/1089|270/362||,C|upstream_gene_variant|MODIFIER|palmitoyl_acyltransferase_4%2C_putative|TcBrA4_0078290|transcript|TcBrA4_0078290-RA|protein_coding||c.-640T>C|||||640|,C|upstream_gene_variant|MODIFIER|Nucleolar_protein_136|TcBrA4_0078300|transcript|TcBrA4_0078300-RA|protein_coding||c.-2323T>C|||||2323|,C|downstream_gene_variant|MODIFIER|conserved_protein|TcBrA4_0078260|transcript|TcBrA4_0078260-RA|protein_coding||c.*3367T>C|||||3367|,C|downstream_gene_variant|MODIFIER|p21-C-terminal_region-binding_protein%2C_putative|TcBrA4_0078270|transcript|TcBrA4_0078270-RA|protein_coding||c.*1397T>C|||||1397|	GT:AD:DP:GQ:PL:SB
TcBrA4_Chr18	390105	.	T	C	2694.77	.	DP=76;ExcessHet=3.0103;MLEAC=2,0;MLEAF=1.00,0.00;RAW_MQ=91402.00;ANN=C|missense_variant|MODERATE|DnaJ_domain_containing_protein%2C_putative|TcBrA4_0078280|transcript|TcBrA4_0078280-RA|protein_coding|1/1|c.854T>C|p.Val285Ala|854/1089|854/1089|285/362||,C|upstream_gene_variant|MODIFIER|palmitoyl_acyltransferase_4%2C_putative|TcBrA4_0078290|transcript|TcBrA4_0078290-RA|protein_coding||c.-596T>C|||||596|,C|upstream_gene_variant|MODIFIER|Nucleolar_protein_136|TcBrA4_0078300|transcript|TcBrA4_0078300-RA|protein_coding||c.-2279T>C|||||2279|,C|downstream_gene_variant|MODIFIER|conserved_protein|TcBrA4_0078260|transcript|TcBrA4_0078260-RA|protein_coding||c.*3411T>C|||||3411|,C|downstream_gene_variant|MODIFIER|p21-C-terminal_region-binding_protein%2C_putative|TcBrA4_0078270|transcript|TcBrA4_0078270-RA|protein_coding||c.*1441T>C|||||1441|	GT:AD:DP:GQ:PL:SB
TcBrA4_Chr18	390116	.	A	G	3428.77	.	DP=78;ExcessHet=3.0103;MLEAC=2,0;MLEAF=1.00,0.00;RAW_MQ=90295.00;ANN=G|missense_variant|MODERATE|DnaJ_domain_containing_protein%2C_putative|TcBrA4_0078280|transcript|TcBrA4_0078280-RA|protein_coding|1/1|c.865A>G|p.Thr289Ala|865/1089|865/1089|289/362||,G|upstream_gene_variant|MODIFIER|palmitoyl_acyltransferase_4%2C_putative|TcBrA4_0078290|transcript|TcBrA4_0078290-RA|protein_coding||c.-585A>G|||||585|,G|upstream_gene_variant|MODIFIER|Nucleolar_protein_136|TcBrA4_0078300|transcript|TcBrA4_0078300-RA|protein_coding||c.-2268A>G|||||2268|,G|downstream_gene_variant|MODIFIER|conserved_protein|TcBrA4_0078260|transcript|TcBrA4_0078260-RA|protein_coding||c.*3422A>G|||||3422|,G|downstream_gene_variant|MODIFIER|p21-C-terminal_region-binding_protein%2C_putative|TcBrA4_0078270|transcript|TcBrA4_0078270-RA|protein_coding||c.*1452A>G|||||1452|	GT:AD:DP:GQ:PGT:PID:PL:SB
TcBrA4_Chr18	390121	.	G	C	3441.77	.	DP=77;ExcessHet=3.0103;MLEAC=2,0;MLEAF=1.00,0.00;RAW_MQ=89883.00;ANN=C|synonymous_variant|LOW|DnaJ_domain_containing_protein%2C_putative|TcBrA4_0078280|transcript|TcBrA4_0078280-RA|protein_coding|1/1|c.870G>C|p.Ser290Ser|870/1089|870/1089|290/362||,C|upstream_gene_variant|MODIFIER|palmitoyl_acyltransferase_4%2C_putative|TcBrA4_0078290|transcript|TcBrA4_0078290-RA|protein_coding||c.-580G>C|||||580|,C|upstream_gene_variant|MODIFIER|Nucleolar_protein_136|TcBrA4_0078300|transcript|TcBrA4_0078300-RA|protein_coding||c.-2263G>C|||||2263|,C|downstream_gene_variant|MODIFIER|conserved_protein|TcBrA4_0078260|transcript|TcBrA4_0078260-RA|protein_coding||c.*3427G>C|||||3427|,C|downstream_gene_variant|MODIFIER|p21-C-terminal_region-binding_protein%2C_putative|TcBrA4_0078270|transcript|TcBrA4_0078270-RA|protein_coding||c.*1457G>C|||||1457|	GT:AD:DP:GQ:PGT:PID:PL:SB
TcBrA4_Chr18	390175	.	G	T	3146.77	.	DP=69;ExcessHet=3.0103;MLEAC=2,0;MLEAF=1.00,0.00;RAW_MQ=84415.00;ANN=T|missense_variant|MODERATE|DnaJ_domain_containing_protein%2C_putative|TcBrA4_0078280|transcript|TcBrA4_0078280-RA|protein_coding|1/1|c.924G>T|p.Met308Ile|924/1089|924/1089|308/362||,T|upstream_gene_variant|MODIFIER|palmitoyl_acyltransferase_4%2C_putative|TcBrA4_0078290|transcript|TcBrA4_0078290-RA|protein_coding||c.-526G>T|||||526|,T|upstream_gene_variant|MODIFIER|Nucleolar_protein_136|TcBrA4_0078300|transcript|TcBrA4_0078300-RA|protein_coding||c.-2209G>T|||||2209|,T|downstream_gene_variant|MODIFIER|conserved_protein|TcBrA4_0078260|transcript|TcBrA4_0078260-RA|protein_coding||c.*3481G>T|||||3481|,T|downstream_gene_variant|MODIFIER|p21-C-terminal_region-binding_protein%2C_putative|TcBrA4_0078270|transcript|TcBrA4_0078270-RA|protein_coding||c.*1511G>T|||||1511|	GT:AD:DP:GQ:PGT:PID:PL:SB
TcBrA4_Chr18	390177	.	G	A	3146.77	.	DP=71;ExcessHet=3.0103;MLEAC=2,0;MLEAF=1.00,0.00;RAW_MQ=87943.00;ANN=A|missense_variant|MODERATE|DnaJ_domain_containing_protein%2C_putative|TcBrA4_0078280|transcript|TcBrA4_0078280-RA|protein_coding|1/1|c.926G>A|p.Arg309Gln|926/1089|926/1089|309/362||,A|upstream_gene_variant|MODIFIER|palmitoyl_acyltransferase_4%2C_putative|TcBrA4_0078290|transcript|TcBrA4_0078290-RA|protein_coding||c.-524G>A|||||524|,A|upstream_gene_variant|MODIFIER|Nucleolar_protein_136|TcBrA4_0078300|transcript|TcBrA4_0078300-RA|protein_coding||c.-2207G>A|||||2207|,A|downstream_gene_variant|MODIFIER|conserved_protein|TcBrA4_0078260|transcript|TcBrA4_0078260-RA|protein_coding||c.*3483G>A|||||3483|,A|downstream_gene_variant|MODIFIER|p21-C-terminal_region-binding_protein%2C_putative|TcBrA4_0078270|transcript|TcBrA4_0078270-RA|protein_coding||c.*1513G>A|||||1513|	GT:AD:DP:GQ:PGT:PID:PL:SB
TcBrA4_Chr18	390236	.	A	G	1949.77	.	DP=57;ExcessHet=3.0103;MLEAC=2,0;MLEAF=1.00,0.00;RAW_MQ=72547.00;ANN=G|missense_variant|MODERATE|DnaJ_domain_containing_protein%2C_putative|TcBrA4_0078280|transcript|TcBrA4_0078280-RA|protein_coding|1/1|c.985A>G|p.Thr329Ala|985/1089|985/1089|329/362||,G|upstream_gene_variant|MODIFIER|palmitoyl_acyltransferase_4%2C_putative|TcBrA4_0078290|transcript|TcBrA4_0078290-RA|protein_coding||c.-465A>G|||||465|,G|upstream_gene_variant|MODIFIER|Nucleolar_protein_136|TcBrA4_0078300|transcript|TcBrA4_0078300-RA|protein_coding||c.-2148A>G|||||2148|,G|downstream_gene_variant|MODIFIER|conserved_protein|TcBrA4_0078260|transcript|TcBrA4_0078260-RA|protein_coding||c.*3542A>G|||||3542|,G|downstream_gene_variant|MODIFIER|p21-C-terminal_region-binding_protein%2C_putative|TcBrA4_0078270|transcript|TcBrA4_0078270-RA|protein_coding||c.*1572A>G|||||1572|	GT:AD:DP:GQ:PL:SB
TcBrA4_Chr18	390304	.	G	A	708.77	.	DP=18;ExcessHet=3.0103;MLEAC=2,0;MLEAF=1.00,0.00;RAW_MQ=28064.00;ANN=A|synonymous_variant|LOW|DnaJ_domain_containing_protein%2C_putative|TcBrA4_0078280|transcript|TcBrA4_0078280-RA|protein_coding|1/1|c.1053G>A|p.Gly351Gly|1053/1089|1053/1089|351/362||,A|upstream_gene_variant|MODIFIER|palmitoyl_acyltransferase_4%2C_putative|TcBrA4_0078290|transcript|TcBrA4_0078290-RA|protein_coding||c.-397G>A|||||397|,A|upstream_gene_variant|MODIFIER|Nucleolar_protein_136|TcBrA4_0078300|transcript|TcBrA4_0078300-RA|protein_coding||c.-2080G>A|||||2080|,A|downstream_gene_variant|MODIFIER|conserved_protein|TcBrA4_0078260|transcript|TcBrA4_0078260-RA|protein_coding||c.*3610G>A|||||3610|,A|downstream_gene_variant|MODIFIER|p21-C-terminal_region-binding_protein%2C_putative|TcBrA4_0078270|transcript|TcBrA4_0078270-RA|protein_coding||c.*1640G>A|||||1640|	GT:AD:DP:GQ:PL:SB
TcBrA4_Chr18	390474	.	C	T	212.78	.	DP=8;ExcessHet=3.0103;MLEAC=2,0;MLEAF=1.00,0.00;RAW_MQ=5538.00;ANN=T|upstream_gene_variant|MODIFIER|palmitoyl_acyltransferase_4%2C_putative|TcBrA4_0078290|transcript|TcBrA4_0078290-RA|protein_coding||c.-227C>T|||||227|,T|upstream_gene_variant|MODIFIER|Nucleolar_protein_136|TcBrA4_0078300|transcript|TcBrA4_0078300-RA|protein_coding||c.-1910C>T|||||1910|,T|downstream_gene_variant|MODIFIER|conserved_protein|TcBrA4_0078260|transcript|TcBrA4_0078260-RA|protein_coding||c.*3780C>T|||||3780|,T|downstream_gene_variant|MODIFIER|p21-C-terminal_region-binding_protein%2C_putative|TcBrA4_0078270|transcript|TcBrA4_0078270-RA|protein_coding||c.*1810C>T|||||1810|,T|downstream_gene_variant|MODIFIER|DnaJ_domain_containing_protein%2C_putative|TcBrA4_0078280|transcript|TcBrA4_0078280-RA|protein_coding||c.*134C>T|||||134|,T|intergenic_region|MODIFIER|DnaJ_domain_containing_protein%2C_putative-palmitoyl_acyltransferase_4%2C_putative|TcBrA4_0078280-TcBrA4_0078290|intergenic_region|TcBrA4_0078280-TcBrA4_0078290|||n.390474C>T||||||	GT:AD:DP:GQ:PL:SB
TcBrA4_Chr18	390805	.	C	T	2036.77	.	DP=51;ExcessHet=3.0103;MLEAC=2,0;MLEAF=1.00,0.00;RAW_MQ=76430.00;ANN=T|synonymous_variant|LOW|palmitoyl_acyltransferase_4%2C_putative|TcBrA4_0078290|transcript|TcBrA4_0078290-RA|protein_coding|1/1|c.105C>T|p.Ser35Ser|105/1311|105/1311|35/436||,T|upstream_gene_variant|MODIFIER|Nucleolar_protein_136|TcBrA4_0078300|transcript|TcBrA4_0078300-RA|protein_coding||c.-1579C>T|||||1579|,T|downstream_gene_variant|MODIFIER|conserved_protein|TcBrA4_0078260|transcript|TcBrA4_0078260-RA|protein_coding||c.*4111C>T|||||4111|,T|downstream_gene_variant|MODIFIER|p21-C-terminal_region-binding_protein%2C_putative|TcBrA4_0078270|transcript|TcBrA4_0078270-RA|protein_coding||c.*2141C>T|||||2141|,T|downstream_gene_variant|MODIFIER|DnaJ_domain_containing_protein%2C_putative|TcBrA4_0078280|transcript|TcBrA4_0078280-RA|protein_coding||c.*465C>T|||||465|	GT:AD:DP:GQ:PGT:PID:PL:SB
TcBrA4_Chr18	390876	.	T	C	2672.77	.	DP=69;ExcessHet=3.0103;MLEAC=2,0;MLEAF=1.00,0.00;RAW_MQ=107613.00;ANN=C|missense_variant|MODERATE|palmitoyl_acyltransferase_4%2C_putative|TcBrA4_0078290|transcript|TcBrA4_0078290-RA|protein_coding|1/1|c.176T>C|p.Leu59Pro|176/1311|176/1311|59/436||,C|upstream_gene_variant|MODIFIER|Nucleolar_protein_136|TcBrA4_0078300|transcript|TcBrA4_0078300-RA|protein_coding||c.-1508T>C|||||1508|,C|downstream_gene_variant|MODIFIER|conserved_protein|TcBrA4_0078260|transcript|TcBrA4_0078260-RA|protein_coding||c.*4182T>C|||||4182|,C|downstream_gene_variant|MODIFIER|p21-C-terminal_region-binding_protein%2C_putative|TcBrA4_0078270|transcript|TcBrA4_0078270-RA|protein_coding||c.*2212T>C|||||2212|,C|downstream_gene_variant|MODIFIER|DnaJ_domain_containing_protein%2C_putative|TcBrA4_0078280|transcript|TcBrA4_0078280-RA|protein_coding||c.*536T>C|||||536|	GT:AD:DP:GQ:PL:SB
TcBrA4_Chr18	390902	.	G	C	2670.77	.	DP=72;ExcessHet=3.0103;MLEAC=2,0;MLEAF=1.00,0.00;RAW_MQ=113156.00;ANN=C|missense_variant|MODERATE|palmitoyl_acyltransferase_4%2C_putative|TcBrA4_0078290|transcript|TcBrA4_0078290-RA|protein_coding|1/1|c.202G>C|p.Asp68His|202/1311|202/1311|68/436||,C|upstream_gene_variant|MODIFIER|Nucleolar_protein_136|TcBrA4_0078300|transcript|TcBrA4_0078300-RA|protein_coding||c.-1482G>C|||||1482|,C|downstream_gene_variant|MODIFIER|conserved_protein|TcBrA4_0078260|transcript|TcBrA4_0078260-RA|protein_coding||c.*4208G>C|||||4208|,C|downstream_gene_variant|MODIFIER|p21-C-terminal_region-binding_protein%2C_putative|TcBrA4_0078270|transcript|TcBrA4_0078270-RA|protein_coding||c.*2238G>C|||||2238|,C|downstream_gene_variant|MODIFIER|DnaJ_domain_containing_protein%2C_putative|TcBrA4_0078280|transcript|TcBrA4_0078280-RA|protein_coding||c.*562G>C|||||562|	GT:AD:DP:GQ:PL:SB
TcBrA4_Chr18	390988	.	A	G	2786.77	.	DP=63;ExcessHet=3.0103;MLEAC=2,0;MLEAF=1.00,0.00;RAW_MQ=95764.00;ANN=G|synonymous_variant|LOW|palmitoyl_acyltransferase_4%2C_putative|TcBrA4_0078290|transcript|TcBrA4_0078290-RA|protein_coding|1/1|c.288A>G|p.Ala96Ala|288/1311|288/1311|96/436||,G|upstream_gene_variant|MODIFIER|Nucleolar_protein_136|TcBrA4_0078300|transcript|TcBrA4_0078300-RA|protein_coding||c.-1396A>G|||||1396|,G|downstream_gene_variant|MODIFIER|conserved_protein|TcBrA4_0078260|transcript|TcBrA4_0078260-RA|protein_coding||c.*4294A>G|||||4294|,G|downstream_gene_variant|MODIFIER|p21-C-terminal_region-binding_protein%2C_putative|TcBrA4_0078270|transcript|TcBrA4_0078270-RA|protein_coding||c.*2324A>G|||||2324|,G|downstream_gene_variant|MODIFIER|DnaJ_domain_containing_protein%2C_putative|TcBrA4_0078280|transcript|TcBrA4_0078280-RA|protein_coding||c.*648A>G|||||648|	GT:AD:DP:GQ:PGT:PID:PL:SB
TcBrA4_Chr18	390997	.	A	G	2856.77	.	DP=63;ExcessHet=3.0103;MLEAC=2,0;MLEAF=1.00,0.00;RAW_MQ=94412.00;ANN=G|synonymous_variant|LOW|palmitoyl_acyltransferase_4%2C_putative|TcBrA4_0078290|transcript|TcBrA4_0078290-RA|protein_coding|1/1|c.297A>G|p.Ala99Ala|297/1311|297/1311|99/436||,G|upstream_gene_variant|MODIFIER|Nucleolar_protein_136|TcBrA4_0078300|transcript|TcBrA4_0078300-RA|protein_coding||c.-1387A>G|||||1387|,G|downstream_gene_variant|MODIFIER|conserved_protein|TcBrA4_0078260|transcript|TcBrA4_0078260-RA|protein_coding||c.*4303A>G|||||4303|,G|downstream_gene_variant|MODIFIER|p21-C-terminal_region-binding_protein%2C_putative|TcBrA4_0078270|transcript|TcBrA4_0078270-RA|protein_coding||c.*2333A>G|||||2333|,G|downstream_gene_variant|MODIFIER|DnaJ_domain_containing_protein%2C_putative|TcBrA4_0078280|transcript|TcBrA4_0078280-RA|protein_coding||c.*657A>G|||||657|	GT:AD:DP:GQ:PGT:PID:PL:SB
TcBrA4_Chr18	391033	.	T	C	2883.77	.	DP=75;ExcessHet=3.0103;MLEAC=2,0;MLEAF=1.00,0.00;RAW_MQ=117628.00;ANN=C|synonymous_variant|LOW|palmitoyl_acyltransferase_4%2C_putative|TcBrA4_0078290|transcript|TcBrA4_0078290-RA|protein_coding|1/1|c.333T>C|p.Gly111Gly|333/1311|333/1311|111/436||,C|upstream_gene_variant|MODIFIER|Nucleolar_protein_136|TcBrA4_0078300|transcript|TcBrA4_0078300-RA|protein_coding||c.-1351T>C|||||1351|,C|downstream_gene_variant|MODIFIER|conserved_protein|TcBrA4_0078260|transcript|TcBrA4_0078260-RA|protein_coding||c.*4339T>C|||||4339|,C|downstream_gene_variant|MODIFIER|p21-C-terminal_region-binding_protein%2C_putative|TcBrA4_0078270|transcript|TcBrA4_0078270-RA|protein_coding||c.*2369T>C|||||2369|,C|downstream_gene_variant|MODIFIER|DnaJ_domain_containing_protein%2C_putative|TcBrA4_0078280|transcript|TcBrA4_0078280-RA|protein_coding||c.*693T>C|||||693|	GT:AD:DP:GQ:PL:SB
TcBrA4_Chr18	391104	.	A	C	3356.77	.	DP=76;ExcessHet=3.0103;MLEAC=2,0;MLEAF=1.00,0.00;RAW_MQ=120336.00;ANN=C|missense_variant|MODERATE|palmitoyl_acyltransferase_4%2C_putative|TcBrA4_0078290|transcript|TcBrA4_0078290-RA|protein_coding|1/1|c.404A>C|p.His135Pro|404/1311|404/1311|135/436||,C|upstream_gene_variant|MODIFIER|Nucleolar_protein_136|TcBrA4_0078300|transcript|TcBrA4_0078300-RA|protein_coding||c.-1280A>C|||||1280|,C|downstream_gene_variant|MODIFIER|conserved_protein|TcBrA4_0078260|transcript|TcBrA4_0078260-RA|protein_coding||c.*4410A>C|||||4410|,C|downstream_gene_variant|MODIFIER|p21-C-terminal_region-binding_protein%2C_putative|TcBrA4_0078270|transcript|TcBrA4_0078270-RA|protein_coding||c.*2440A>C|||||2440|,C|downstream_gene_variant|MODIFIER|DnaJ_domain_containing_protein%2C_putative|TcBrA4_0078280|transcript|TcBrA4_0078280-RA|protein_coding||c.*764A>C|||||764|	GT:AD:DP:GQ:PGT:PID:PL:SB
TcBrA4_Chr18	391112	.	T	C	3450.77	.	DP=77;ExcessHet=3.0103;MLEAC=2,0;MLEAF=1.00,0.00;RAW_MQ=122264.00;ANN=C|missense_variant|MODERATE|palmitoyl_acyltransferase_4%2C_putative|TcBrA4_0078290|transcript|TcBrA4_0078290-RA|protein_coding|1/1|c.412T>C|p.Tyr138His|412/1311|412/1311|138/436||,C|upstream_gene_variant|MODIFIER|Nucleolar_protein_136|TcBrA4_0078300|transcript|TcBrA4_0078300-RA|protein_coding||c.-1272T>C|||||1272|,C|downstream_gene_variant|MODIFIER|conserved_protein|TcBrA4_0078260|transcript|TcBrA4_0078260-RA|protein_coding||c.*4418T>C|||||4418|,C|downstream_gene_variant|MODIFIER|p21-C-terminal_region-binding_protein%2C_putative|TcBrA4_0078270|transcript|TcBrA4_0078270-RA|protein_coding||c.*2448T>C|||||2448|,C|downstream_gene_variant|MODIFIER|DnaJ_domain_containing_protein%2C_putative|TcBrA4_0078280|transcript|TcBrA4_0078280-RA|protein_coding||c.*772T>C|||||772|	GT:AD:DP:GQ:PGT:PID:PL:SB
TcBrA4_Chr18	391246	.	T	C	3145.77	.	DP=84;ExcessHet=3.0103;MLEAC=2,0;MLEAF=1.00,0.00;RAW_MQ=127477.00;ANN=C|synonymous_variant|LOW|palmitoyl_acyltransferase_4%2C_putative|TcBrA4_0078290|transcript|TcBrA4_0078290-RA|protein_coding|1/1|c.546T>C|p.Ala182Ala|546/1311|546/1311|182/436||,C|upstream_gene_variant|MODIFIER|Nucleolar_protein_136|TcBrA4_0078300|transcript|TcBrA4_0078300-RA|protein_coding||c.-1138T>C|||||1138|,C|downstream_gene_variant|MODIFIER|conserved_protein|TcBrA4_0078260|transcript|TcBrA4_0078260-RA|protein_coding||c.*4552T>C|||||4552|,C|downstream_gene_variant|MODIFIER|p21-C-terminal_region-binding_protein%2C_putative|TcBrA4_0078270|transcript|TcBrA4_0078270-RA|protein_coding||c.*2582T>C|||||2582|,C|downstream_gene_variant|MODIFIER|DnaJ_domain_containing_protein%2C_putative|TcBrA4_0078280|transcript|TcBrA4_0078280-RA|protein_coding||c.*906T>C|||||906|	GT:AD:DP:GQ:PL:SB
TcBrA4_Chr18	391281	.	C	T	3069.77	.	DP=81;ExcessHet=3.0103;MLEAC=2,0;MLEAF=1.00,0.00;RAW_MQ=121365.00;ANN=T|missense_variant|MODERATE|palmitoyl_acyltransferase_4%2C_putative|TcBrA4_0078290|transcript|TcBrA4_0078290-RA|protein_coding|1/1|c.581C>T|p.Thr194Ile|581/1311|581/1311|194/436||,T|upstream_gene_variant|MODIFIER|Nucleolar_protein_136|TcBrA4_0078300|transcript|TcBrA4_0078300-RA|protein_coding||c.-1103C>T|||||1103|,T|downstream_gene_variant|MODIFIER|conserved_protein|TcBrA4_0078260|transcript|TcBrA4_0078260-RA|protein_coding||c.*4587C>T|||||4587|,T|downstream_gene_variant|MODIFIER|p21-C-terminal_region-binding_protein%2C_putative|TcBrA4_0078270|transcript|TcBrA4_0078270-RA|protein_coding||c.*2617C>T|||||2617|,T|downstream_gene_variant|MODIFIER|DnaJ_domain_containing_protein%2C_putative|TcBrA4_0078280|transcript|TcBrA4_0078280-RA|protein_coding||c.*941C>T|||||941|	GT:AD:DP:GQ:PL:SB
TcBrA4_Chr18	391330	.	C	G	3327.77	.	DP=75;ExcessHet=3.0103;MLEAC=2,0;MLEAF=1.00,0.00;RAW_MQ=100902.00;ANN=G|missense_variant|MODERATE|palmitoyl_acyltransferase_4%2C_putative|TcBrA4_0078290|transcript|TcBrA4_0078290-RA|protein_coding|1/1|c.630C>G|p.His210Gln|630/1311|630/1311|210/436||,G|upstream_gene_variant|MODIFIER|Nucleolar_protein_136|TcBrA4_0078300|transcript|TcBrA4_0078300-RA|protein_coding||c.-1054C>G|||||1054|,G|downstream_gene_variant|MODIFIER|conserved_protein|TcBrA4_0078260|transcript|TcBrA4_0078260-RA|protein_coding||c.*4636C>G|||||4636|,G|downstream_gene_variant|MODIFIER|p21-C-terminal_region-binding_protein%2C_putative|TcBrA4_0078270|transcript|TcBrA4_0078270-RA|protein_coding||c.*2666C>G|||||2666|,G|downstream_gene_variant|MODIFIER|DnaJ_domain_containing_protein%2C_putative|TcBrA4_0078280|transcript|TcBrA4_0078280-RA|protein_coding||c.*990C>G|||||990|	GT:AD:DP:GQ:PGT:PID:PL:SB
TcBrA4_Chr18	391335	.	T	A	3253.77	.	DP=71;ExcessHet=3.0103;MLEAC=2,0;MLEAF=1.00,0.00;RAW_MQ=94174.00;ANN=A|missense_variant|MODERATE|palmitoyl_acyltransferase_4%2C_putative|TcBrA4_0078290|transcript|TcBrA4_0078290-RA|protein_coding|1/1|c.635T>A|p.Phe212Tyr|635/1311|635/1311|212/436||,A|upstream_gene_variant|MODIFIER|Nucleolar_protein_136|TcBrA4_0078300|transcript|TcBrA4_0078300-RA|protein_coding||c.-1049T>A|||||1049|,A|downstream_gene_variant|MODIFIER|conserved_protein|TcBrA4_0078260|transcript|TcBrA4_0078260-RA|protein_coding||c.*4641T>A|||||4641|,A|downstream_gene_variant|MODIFIER|p21-C-terminal_region-binding_protein%2C_putative|TcBrA4_0078270|transcript|TcBrA4_0078270-RA|protein_coding||c.*2671T>A|||||2671|,A|downstream_gene_variant|MODIFIER|DnaJ_domain_containing_protein%2C_putative|TcBrA4_0078280|transcript|TcBrA4_0078280-RA|protein_coding||c.*995T>A|||||995|	GT:AD:DP:GQ:PGT:PID:PL:SB
TcBrA4_Chr18	391337	.	G	A	3291.77	.	DP=69;ExcessHet=3.0103;MLEAC=2,0;MLEAF=1.00,0.00;RAW_MQ=90810.00;ANN=A|missense_variant|MODERATE|palmitoyl_acyltransferase_4%2C_putative|TcBrA4_0078290|transcript|TcBrA4_0078290-RA|protein_coding|1/1|c.637G>A|p.Val213Met|637/1311|637/1311|213/436||,A|upstream_gene_variant|MODIFIER|Nucleolar_protein_136|TcBrA4_0078300|transcript|TcBrA4_0078300-RA|protein_coding||c.-1047G>A|||||1047|,A|downstream_gene_variant|MODIFIER|conserved_protein|TcBrA4_0078260|transcript|TcBrA4_0078260-RA|protein_coding||c.*4643G>A|||||4643|,A|downstream_gene_variant|MODIFIER|p21-C-terminal_region-binding_protein%2C_putative|TcBrA4_0078270|transcript|TcBrA4_0078270-RA|protein_coding||c.*2673G>A|||||2673|,A|downstream_gene_variant|MODIFIER|DnaJ_domain_containing_protein%2C_putative|TcBrA4_0078280|transcript|TcBrA4_0078280-RA|protein_coding||c.*997G>A|||||997|	GT:AD:DP:GQ:PGT:PID:PL:SB
TcBrA4_Chr18	391338	.	T	C	3246.77	.	DP=71;ExcessHet=3.0103;MLEAC=2,0;MLEAF=1.00,0.00;RAW_MQ=94010.00;ANN=C|missense_variant|MODERATE|palmitoyl_acyltransferase_4%2C_putative|TcBrA4_0078290|transcript|TcBrA4_0078290-RA|protein_coding|1/1|c.638T>C|p.Val213Ala|638/1311|638/1311|213/436||,C|upstream_gene_variant|MODIFIER|Nucleolar_protein_136|TcBrA4_0078300|transcript|TcBrA4_0078300-RA|protein_coding||c.-1046T>C|||||1046|,C|downstream_gene_variant|MODIFIER|conserved_protein|TcBrA4_0078260|transcript|TcBrA4_0078260-RA|protein_coding||c.*4644T>C|||||4644|,C|downstream_gene_variant|MODIFIER|p21-C-terminal_region-binding_protein%2C_putative|TcBrA4_0078270|transcript|TcBrA4_0078270-RA|protein_coding||c.*2674T>C|||||2674|,C|downstream_gene_variant|MODIFIER|DnaJ_domain_containing_protein%2C_putative|TcBrA4_0078280|transcript|TcBrA4_0078280-RA|protein_coding||c.*998T>C|||||998|	GT:AD:DP:GQ:PGT:PID:PL:SB
TcBrA4_Chr18	391489	.	G	C	3415.77	.	BaseQRankSum=-0.587;ClippingRankSum=0.000;DP=86;ExcessHet=3.0103;MLEAC=2,0;MLEAF=1.00,0.00;MQRankSum=-0.577;RAW_MQ=146908.00;ReadPosRankSum=-0.517;ANN=C|synonymous_variant|LOW|palmitoyl_acyltransferase_4%2C_putative|TcBrA4_0078290|transcript|TcBrA4_0078290-RA|protein_coding|1/1|c.789G>C|p.Arg263Arg|789/1311|789/1311|263/436||,C|upstream_gene_variant|MODIFIER|Nucleolar_protein_136|TcBrA4_0078300|transcript|TcBrA4_0078300-RA|protein_coding||c.-895G>C|||||895|,C|downstream_gene_variant|MODIFIER|conserved_protein|TcBrA4_0078260|transcript|TcBrA4_0078260-RA|protein_coding||c.*4795G>C|||||4795|,C|downstream_gene_variant|MODIFIER|p21-C-terminal_region-binding_protein%2C_putative|TcBrA4_0078270|transcript|TcBrA4_0078270-RA|protein_coding||c.*2825G>C|||||2825|,C|downstream_gene_variant|MODIFIER|DnaJ_domain_containing_protein%2C_putative|TcBrA4_0078280|transcript|TcBrA4_0078280-RA|protein_coding||c.*1149G>C|||||1149|	GT:AD:DP:GQ:PL:SB
TcBrA4_Chr18	391657	.	A	C	2281.77	.	DP=58;ExcessHet=3.0103;MLEAC=2,0;MLEAF=1.00,0.00;RAW_MQ=94280.00;ANN=C|synonymous_variant|LOW|palmitoyl_acyltransferase_4%2C_putative|TcBrA4_0078290|transcript|TcBrA4_0078290-RA|protein_coding|1/1|c.957A>C|p.Val319Val|957/1311|957/1311|319/436||,C|upstream_gene_variant|MODIFIER|Nucleolar_protein_136|TcBrA4_0078300|transcript|TcBrA4_0078300-RA|protein_coding||c.-727A>C|||||727|,C|downstream_gene_variant|MODIFIER|conserved_protein|TcBrA4_0078260|transcript|TcBrA4_0078260-RA|protein_coding||c.*4963A>C|||||4963|,C|downstream_gene_variant|MODIFIER|p21-C-terminal_region-binding_protein%2C_putative|TcBrA4_0078270|transcript|TcBrA4_0078270-RA|protein_coding||c.*2993A>C|||||2993|,C|downstream_gene_variant|MODIFIER|DnaJ_domain_containing_protein%2C_putative|TcBrA4_0078280|transcript|TcBrA4_0078280-RA|protein_coding||c.*1317A>C|||||1317|	GT:AD:DP:GQ:PL:SB
TcBrA4_Chr18	391677	.	C	A	1961.77	.	DP=50;ExcessHet=3.0103;MLEAC=2,0;MLEAF=1.00,0.00;RAW_MQ=81520.00;ANN=A|missense_variant|MODERATE|palmitoyl_acyltransferase_4%2C_putative|TcBrA4_0078290|transcript|TcBrA4_0078290-RA|protein_coding|1/1|c.977C>A|p.Thr326Asn|977/1311|977/1311|326/436||,A|upstream_gene_variant|MODIFIER|Nucleolar_protein_136|TcBrA4_0078300|transcript|TcBrA4_0078300-RA|protein_coding||c.-707C>A|||||707|,A|downstream_gene_variant|MODIFIER|conserved_protein|TcBrA4_0078260|transcript|TcBrA4_0078260-RA|protein_coding||c.*4983C>A|||||4983|,A|downstream_gene_variant|MODIFIER|p21-C-terminal_region-binding_protein%2C_putative|TcBrA4_0078270|transcript|TcBrA4_0078270-RA|protein_coding||c.*3013C>A|||||3013|,A|downstream_gene_variant|MODIFIER|DnaJ_domain_containing_protein%2C_putative|TcBrA4_0078280|transcript|TcBrA4_0078280-RA|protein_coding||c.*1337C>A|||||1337|	GT:AD:DP:GQ:PL:SB
TcBrA4_Chr18	391708	.	A	G	2469.77	.	BaseQRankSum=-0.724;ClippingRankSum=0.000;DP=58;ExcessHet=3.0103;MLEAC=2,0;MLEAF=1.00,0.00;MQRankSum=-0.996;RAW_MQ=92061.00;ReadPosRankSum=1.441;ANN=G|synonymous_variant|LOW|palmitoyl_acyltransferase_4%2C_putative|TcBrA4_0078290|transcript|TcBrA4_0078290-RA|protein_coding|1/1|c.1008A>G|p.Leu336Leu|1008/1311|1008/1311|336/436||,G|upstream_gene_variant|MODIFIER|Nucleolar_protein_136|TcBrA4_0078300|transcript|TcBrA4_0078300-RA|protein_coding||c.-676A>G|||||676|,G|downstream_gene_variant|MODIFIER|p21-C-terminal_region-binding_protein%2C_putative|TcBrA4_0078270|transcript|TcBrA4_0078270-RA|protein_coding||c.*3044A>G|||||3044|,G|downstream_gene_variant|MODIFIER|DnaJ_domain_containing_protein%2C_putative|TcBrA4_0078280|transcript|TcBrA4_0078280-RA|protein_coding||c.*1368A>G|||||1368|	GT:AD:DP:GQ:PL:SB
TcBrA4_Chr18	391783	.	C	G	2372.77	.	BaseQRankSum=0.155;ClippingRankSum=0.000;DP=65;ExcessHet=3.0103;MLEAC=2,0;MLEAF=1.00,0.00;MQRankSum=-1.850;RAW_MQ=90403.00;ReadPosRankSum=-0.875;ANN=G|missense_variant|MODERATE|palmitoyl_acyltransferase_4%2C_putative|TcBrA4_0078290|transcript|TcBrA4_0078290-RA|protein_coding|1/1|c.1083C>G|p.Ile361Met|1083/1311|1083/1311|361/436||,G|upstream_gene_variant|MODIFIER|Nucleolar_protein_136|TcBrA4_0078300|transcript|TcBrA4_0078300-RA|protein_coding||c.-601C>G|||||601|,G|downstream_gene_variant|MODIFIER|p21-C-terminal_region-binding_protein%2C_putative|TcBrA4_0078270|transcript|TcBrA4_0078270-RA|protein_coding||c.*3119C>G|||||3119|,G|downstream_gene_variant|MODIFIER|DnaJ_domain_containing_protein%2C_putative|TcBrA4_0078280|transcript|TcBrA4_0078280-RA|protein_coding||c.*1443C>G|||||1443|	GT:AD:DP:GQ:PL:SB
TcBrA4_Chr18	391823	.	G	A	1753.77	.	BaseQRankSum=-0.275;ClippingRankSum=0.000;DP=58;ExcessHet=3.0103;MLEAC=2,0;MLEAF=1.00,0.00;MQRankSum=-2.021;RAW_MQ=76124.00;ReadPosRankSum=-0.731;ANN=A|missense_variant|MODERATE|palmitoyl_acyltransferase_4%2C_putative|TcBrA4_0078290|transcript|TcBrA4_0078290-RA|protein_coding|1/1|c.1123G>A|p.Gly375Ser|1123/1311|1123/1311|375/436||,A|upstream_gene_variant|MODIFIER|Nucleolar_protein_136|TcBrA4_0078300|transcript|TcBrA4_0078300-RA|protein_coding||c.-561G>A|||||561|,A|downstream_gene_variant|MODIFIER|p21-C-terminal_region-binding_protein%2C_putative|TcBrA4_0078270|transcript|TcBrA4_0078270-RA|protein_coding||c.*3159G>A|||||3159|,A|downstream_gene_variant|MODIFIER|DnaJ_domain_containing_protein%2C_putative|TcBrA4_0078280|transcript|TcBrA4_0078280-RA|protein_coding||c.*1483G>A|||||1483|	GT:AD:DP:GQ:PL:SB
TcBrA4_Chr18	391882	.	C	T	1997.77	.	DP=46;ExcessHet=3.0103;MLEAC=2,0;MLEAF=1.00,0.00;RAW_MQ=52423.00;ANN=T|synonymous_variant|LOW|palmitoyl_acyltransferase_4%2C_putative|TcBrA4_0078290|transcript|TcBrA4_0078290-RA|protein_coding|1/1|c.1182C>T|p.Asn394Asn|1182/1311|1182/1311|394/436||,T|upstream_gene_variant|MODIFIER|Nucleolar_protein_136|TcBrA4_0078300|transcript|TcBrA4_0078300-RA|protein_coding||c.-502C>T|||||502|,T|downstream_gene_variant|MODIFIER|p21-C-terminal_region-binding_protein%2C_putative|TcBrA4_0078270|transcript|TcBrA4_0078270-RA|protein_coding||c.*3218C>T|||||3218|,T|downstream_gene_variant|MODIFIER|DnaJ_domain_containing_protein%2C_putative|TcBrA4_0078280|transcript|TcBrA4_0078280-RA|protein_coding||c.*1542C>T|||||1542|	GT:AD:DP:GQ:PGT:PID:PL:SB
TcBrA4_Chr18	391884	.	C	G	1997.77	.	DP=44;ExcessHet=3.0103;MLEAC=2,0;MLEAF=1.00,0.00;RAW_MQ=50083.00;ANN=G|missense_variant|MODERATE|palmitoyl_acyltransferase_4%2C_putative|TcBrA4_0078290|transcript|TcBrA4_0078290-RA|protein_coding|1/1|c.1184C>G|p.Thr395Ser|1184/1311|1184/1311|395/436||,G|upstream_gene_variant|MODIFIER|Nucleolar_protein_136|TcBrA4_0078300|transcript|TcBrA4_0078300-RA|protein_coding||c.-500C>G|||||500|,G|downstream_gene_variant|MODIFIER|p21-C-terminal_region-binding_protein%2C_putative|TcBrA4_0078270|transcript|TcBrA4_0078270-RA|protein_coding||c.*3220C>G|||||3220|,G|downstream_gene_variant|MODIFIER|DnaJ_domain_containing_protein%2C_putative|TcBrA4_0078280|transcript|TcBrA4_0078280-RA|protein_coding||c.*1544C>G|||||1544|	GT:AD:DP:GQ:PGT:PID:PL:SB
TcBrA4_Chr18	391936	.	C	G	938.77	.	BaseQRankSum=0.543;ClippingRankSum=0.000;DP=32;ExcessHet=3.0103;MLEAC=2,0;MLEAF=1.00,0.00;MQRankSum=-1.522;RAW_MQ=32954.00;ReadPosRankSum=1.735;ANN=G|missense_variant|MODERATE|palmitoyl_acyltransferase_4%2C_putative|TcBrA4_0078290|transcript|TcBrA4_0078290-RA|protein_coding|1/1|c.1236C>G|p.Phe412Leu|1236/1311|1236/1311|412/436||,G|upstream_gene_variant|MODIFIER|Nucleolar_protein_136|TcBrA4_0078300|transcript|TcBrA4_0078300-RA|protein_coding||c.-448C>G|||||448|,G|downstream_gene_variant|MODIFIER|p21-C-terminal_region-binding_protein%2C_putative|TcBrA4_0078270|transcript|TcBrA4_0078270-RA|protein_coding||c.*3272C>G|||||3272|,G|downstream_gene_variant|MODIFIER|DnaJ_domain_containing_protein%2C_putative|TcBrA4_0078280|transcript|TcBrA4_0078280-RA|protein_coding||c.*1596C>G|||||1596|	GT:AD:DP:GQ:PL:SB
TcBrA4_Chr18	391959	.	T	C	634.8	.	BaseQRankSum=-0.265;ClippingRankSum=0.000;DP=22;ExcessHet=3.0103;MLEAC=2,0;MLEAF=1.00,0.00;MQRankSum=-1.568;RAW_MQ=20816.00;ReadPosRankSum=0.789;ANN=C|missense_variant|MODERATE|palmitoyl_acyltransferase_4%2C_putative|TcBrA4_0078290|transcript|TcBrA4_0078290-RA|protein_coding|1/1|c.1259T>C|p.Leu420Pro|1259/1311|1259/1311|420/436||,C|upstream_gene_variant|MODIFIER|Nucleolar_protein_136|TcBrA4_0078300|transcript|TcBrA4_0078300-RA|protein_coding||c.-425T>C|||||425|,C|downstream_gene_variant|MODIFIER|p21-C-terminal_region-binding_protein%2C_putative|TcBrA4_0078270|transcript|TcBrA4_0078270-RA|protein_coding||c.*3295T>C|||||3295|,C|downstream_gene_variant|MODIFIER|DnaJ_domain_containing_protein%2C_putative|TcBrA4_0078280|transcript|TcBrA4_0078280-RA|protein_coding||c.*1619T>C|||||1619|	GT:AD:DP:GQ:PL:SB
TcBrA4_Chr18	391978	.	T	C	461.28	.	BaseQRankSum=-0.399;ClippingRankSum=0.000;DP=18;ExcessHet=3.0103;MLEAC=2,0;MLEAF=1.00,0.00;MQRankSum=-1.642;RAW_MQ=15276.00;ReadPosRankSum=-0.193;ANN=C|synonymous_variant|LOW|palmitoyl_acyltransferase_4%2C_putative|TcBrA4_0078290|transcript|TcBrA4_0078290-RA|protein_coding|1/1|c.1278T>C|p.Asp426Asp|1278/1311|1278/1311|426/436||,C|upstream_gene_variant|MODIFIER|Nucleolar_protein_136|TcBrA4_0078300|transcript|TcBrA4_0078300-RA|protein_coding||c.-406T>C|||||406|,C|downstream_gene_variant|MODIFIER|p21-C-terminal_region-binding_protein%2C_putative|TcBrA4_0078270|transcript|TcBrA4_0078270-RA|protein_coding||c.*3314T>C|||||3314|,C|downstream_gene_variant|MODIFIER|DnaJ_domain_containing_protein%2C_putative|TcBrA4_0078280|transcript|TcBrA4_0078280-RA|protein_coding||c.*1638T>C|||||1638|	GT:AD:DP:GQ:PL:SB
TcBrA4_Chr18	392007	.	T	C	440.74	.	BaseQRankSum=-0.212;ClippingRankSum=0.000;DP=13;ExcessHet=3.0103;MLEAC=1,0;MLEAF=0.500,0.00;MQRankSum=-1.688;RAW_MQ=9324.00;ReadPosRankSum=-1.472;ANN=C|missense_variant|MODERATE|palmitoyl_acyltransferase_4%2C_putative|TcBrA4_0078290|transcript|TcBrA4_0078290-RA|protein_coding|1/1|c.1307T>C|p.Val436Ala|1307/1311|1307/1311|436/436||,C|upstream_gene_variant|MODIFIER|Nucleolar_protein_136|TcBrA4_0078300|transcript|TcBrA4_0078300-RA|protein_coding||c.-377T>C|||||377|,C|downstream_gene_variant|MODIFIER|p21-C-terminal_region-binding_protein%2C_putative|TcBrA4_0078270|transcript|TcBrA4_0078270-RA|protein_coding||c.*3343T>C|||||3343|,C|downstream_gene_variant|MODIFIER|DnaJ_domain_containing_protein%2C_putative|TcBrA4_0078280|transcript|TcBrA4_0078280-RA|protein_coding||c.*1667T>C|||||1667|	GT:AD:DP:GQ:PGT:PID:PL:SB
TcBrA4_Chr18	392010	.	A	AGAAG	406.25	.	BaseQRankSum=-0.224;ClippingRankSum=0.000;DP=12;ExcessHet=3.0103;MLEAC=1,0;MLEAF=0.500,0.00;MQRankSum=-1.728;RAW_MQ=8748.00;ReadPosRankSum=-1.451;ANN=AGAAG|frameshift_variant|HIGH|palmitoyl_acyltransferase_4%2C_putative|TcBrA4_0078290|transcript|TcBrA4_0078290-RA|protein_coding|1/1|c.1298_1299insAAGG|p.Thr434fs|1299/1311|1299/1311|433/436||INFO_REALIGN_3_PRIME,AGAAG|upstream_gene_variant|MODIFIER|Nucleolar_protein_136|TcBrA4_0078300|transcript|TcBrA4_0078300-RA|protein_coding||c.-374_-373insGAAG|||||373|,AGAAG|downstream_gene_variant|MODIFIER|p21-C-terminal_region-binding_protein%2C_putative|TcBrA4_0078270|transcript|TcBrA4_0078270-RA|protein_coding||c.*3346_*3347insGAAG|||||3347|,AGAAG|downstream_gene_variant|MODIFIER|DnaJ_domain_containing_protein%2C_putative|TcBrA4_0078280|transcript|TcBrA4_0078280-RA|protein_coding||c.*1670_*1671insGAAG|||||1671|	GT:AD:DP:GQ:PGT:PID:PL:SB
TcBrA4_Chr18	392257	.	CA	C	354.74	.	DP=9;ExcessHet=3.0103;MLEAC=2,0;MLEAF=1.00,0.00;RAW_MQ=6997.00;ANN=C|upstream_gene_variant|MODIFIER|Nucleolar_protein_136|TcBrA4_0078300|transcript|TcBrA4_0078300-RA|protein_coding||c.-126delA|||||126|,C|upstream_gene_variant|MODIFIER|hypothetical_protein|TcBrA4_0078310|transcript|TcBrA4_0078310-RA|protein_coding||c.-4826delA|||||4826|,C|downstream_gene_variant|MODIFIER|p21-C-terminal_region-binding_protein%2C_putative|TcBrA4_0078270|transcript|TcBrA4_0078270-RA|protein_coding||c.*3594delA|||||3594|,C|downstream_gene_variant|MODIFIER|DnaJ_domain_containing_protein%2C_putative|TcBrA4_0078280|transcript|TcBrA4_0078280-RA|protein_coding||c.*1918delA|||||1918|,C|downstream_gene_variant|MODIFIER|palmitoyl_acyltransferase_4%2C_putative|TcBrA4_0078290|transcript|TcBrA4_0078290-RA|protein_coding||c.*247delA|||||247|,C|intergenic_region|MODIFIER|palmitoyl_acyltransferase_4%2C_putative-Nucleolar_protein_136|TcBrA4_0078290-TcBrA4_0078300|intergenic_region|TcBrA4_0078290-TcBrA4_0078300|||n.392258delA||||||	GT:AD:DP:GQ:PGT:PID:PL:SB
TcBrA4_Chr18	392289	.	A	C	511.77	.	DP=16;ExcessHet=3.0103;MLEAC=2,0;MLEAF=1.00,0.00;RAW_MQ=15125.00;ANN=C|upstream_gene_variant|MODIFIER|Nucleolar_protein_136|TcBrA4_0078300|transcript|TcBrA4_0078300-RA|protein_coding||c.-95A>C|||||95|,C|upstream_gene_variant|MODIFIER|hypothetical_protein|TcBrA4_0078310|transcript|TcBrA4_0078310-RA|protein_coding||c.-4795A>C|||||4795|,C|downstream_gene_variant|MODIFIER|p21-C-terminal_region-binding_protein%2C_putative|TcBrA4_0078270|transcript|TcBrA4_0078270-RA|protein_coding||c.*3625A>C|||||3625|,C|downstream_gene_variant|MODIFIER|DnaJ_domain_containing_protein%2C_putative|TcBrA4_0078280|transcript|TcBrA4_0078280-RA|protein_coding||c.*1949A>C|||||1949|,C|downstream_gene_variant|MODIFIER|palmitoyl_acyltransferase_4%2C_putative|TcBrA4_0078290|transcript|TcBrA4_0078290-RA|protein_coding||c.*278A>C|||||278|,C|intergenic_region|MODIFIER|palmitoyl_acyltransferase_4%2C_putative-Nucleolar_protein_136|TcBrA4_0078290-TcBrA4_0078300|intergenic_region|TcBrA4_0078290-TcBrA4_0078300|||n.392289A>C||||||	GT:AD:DP:GQ:PL:SB
TcBrA4_Chr18	392331	.	G	GAA	1307.73	.	DP=28;ExcessHet=3.0103;MLEAC=2,0;MLEAF=1.00,0.00;RAW_MQ=25015.00;ANN=GAA|upstream_gene_variant|MODIFIER|Nucleolar_protein_136|TcBrA4_0078300|transcript|TcBrA4_0078300-RA|protein_coding||c.-53_-52insAA|||||52|,GAA|upstream_gene_variant|MODIFIER|hypothetical_protein|TcBrA4_0078310|transcript|TcBrA4_0078310-RA|protein_coding||c.-4753_-4752insAA|||||4752|,GAA|downstream_gene_variant|MODIFIER|p21-C-terminal_region-binding_protein%2C_putative|TcBrA4_0078270|transcript|TcBrA4_0078270-RA|protein_coding||c.*3667_*3668insAA|||||3668|,GAA|downstream_gene_variant|MODIFIER|DnaJ_domain_containing_protein%2C_putative|TcBrA4_0078280|transcript|TcBrA4_0078280-RA|protein_coding||c.*1991_*1992insAA|||||1992|,GAA|downstream_gene_variant|MODIFIER|palmitoyl_acyltransferase_4%2C_putative|TcBrA4_0078290|transcript|TcBrA4_0078290-RA|protein_coding||c.*320_*321insAA|||||321|,GAA|intergenic_region|MODIFIER|palmitoyl_acyltransferase_4%2C_putative-Nucleolar_protein_136|TcBrA4_0078290-TcBrA4_0078300|intergenic_region|TcBrA4_0078290-TcBrA4_0078300|||n.392331_392332insAA||||||	GT:AD:DP:GQ:PGT:PID:PL:SB
TcBrA4_Chr18	392342	.	A	AGAG	1580.73	.	DP=35;ExcessHet=3.0103;MLEAC=2,0;MLEAF=1.00,0.00;RAW_MQ=34167.00;ANN=AGAG|upstream_gene_variant|MODIFIER|Nucleolar_protein_136|TcBrA4_0078300|transcript|TcBrA4_0078300-RA|protein_coding||c.-42_-41insGAG|||||41|,AGAG|upstream_gene_variant|MODIFIER|hypothetical_protein|TcBrA4_0078310|transcript|TcBrA4_0078310-RA|protein_coding||c.-4742_-4741insGAG|||||4741|,AGAG|downstream_gene_variant|MODIFIER|p21-C-terminal_region-binding_protein%2C_putative|TcBrA4_0078270|transcript|TcBrA4_0078270-RA|protein_coding||c.*3678_*3679insGAG|||||3679|,AGAG|downstream_gene_variant|MODIFIER|DnaJ_domain_containing_protein%2C_putative|TcBrA4_0078280|transcript|TcBrA4_0078280-RA|protein_coding||c.*2002_*2003insGAG|||||2003|,AGAG|downstream_gene_variant|MODIFIER|palmitoyl_acyltransferase_4%2C_putative|TcBrA4_0078290|transcript|TcBrA4_0078290-RA|protein_coding||c.*331_*332insGAG|||||332|,AGAG|intergenic_region|MODIFIER|palmitoyl_acyltransferase_4%2C_putative-Nucleolar_protein_136|TcBrA4_0078290-TcBrA4_0078300|intergenic_region|TcBrA4_0078290-TcBrA4_0078300|||n.392342_392343insGAG||||||	GT:AD:DP:GQ:PGT:PID:PL:SB
TcBrA4_Chr18	392362	.	G	A	1762.77	.	DP=39;ExcessHet=3.0103;MLEAC=2,0;MLEAF=1.00,0.00;RAW_MQ=39011.00;ANN=A|upstream_gene_variant|MODIFIER|Nucleolar_protein_136|TcBrA4_0078300|transcript|TcBrA4_0078300-RA|protein_coding||c.-22G>A|||||22|,A|upstream_gene_variant|MODIFIER|hypothetical_protein|TcBrA4_0078310|transcript|TcBrA4_0078310-RA|protein_coding||c.-4722G>A|||||4722|,A|downstream_gene_variant|MODIFIER|p21-C-terminal_region-binding_protein%2C_putative|TcBrA4_0078270|transcript|TcBrA4_0078270-RA|protein_coding||c.*3698G>A|||||3698|,A|downstream_gene_variant|MODIFIER|DnaJ_domain_containing_protein%2C_putative|TcBrA4_0078280|transcript|TcBrA4_0078280-RA|protein_coding||c.*2022G>A|||||2022|,A|downstream_gene_variant|MODIFIER|palmitoyl_acyltransferase_4%2C_putative|TcBrA4_0078290|transcript|TcBrA4_0078290-RA|protein_coding||c.*351G>A|||||351|,A|intergenic_region|MODIFIER|palmitoyl_acyltransferase_4%2C_putative-Nucleolar_protein_136|TcBrA4_0078290-TcBrA4_0078300|intergenic_region|TcBrA4_0078290-TcBrA4_0078300|||n.392362G>A||||||	GT:AD:DP:GQ:PGT:PID:PL:SB
TcBrA4_Chr18	392363	.	T	C	1762.77	.	DP=40;ExcessHet=3.0103;MLEAC=2,0;MLEAF=1.00,0.00;RAW_MQ=40775.00;ANN=C|upstream_gene_variant|MODIFIER|Nucleolar_protein_136|TcBrA4_0078300|transcript|TcBrA4_0078300-RA|protein_coding||c.-21T>C|||||21|,C|upstream_gene_variant|MODIFIER|hypothetical_protein|TcBrA4_0078310|transcript|TcBrA4_0078310-RA|protein_coding||c.-4721T>C|||||4721|,C|downstream_gene_variant|MODIFIER|p21-C-terminal_region-binding_protein%2C_putative|TcBrA4_0078270|transcript|TcBrA4_0078270-RA|protein_coding||c.*3699T>C|||||3699|,C|downstream_gene_variant|MODIFIER|DnaJ_domain_containing_protein%2C_putative|TcBrA4_0078280|transcript|TcBrA4_0078280-RA|protein_coding||c.*2023T>C|||||2023|,C|downstream_gene_variant|MODIFIER|palmitoyl_acyltransferase_4%2C_putative|TcBrA4_0078290|transcript|TcBrA4_0078290-RA|protein_coding||c.*352T>C|||||352|,C|intergenic_region|MODIFIER|palmitoyl_acyltransferase_4%2C_putative-Nucleolar_protein_136|TcBrA4_0078290-TcBrA4_0078300|intergenic_region|TcBrA4_0078290-TcBrA4_0078300|||n.392363T>C||||||	GT:AD:DP:GQ:PGT:PID:PL:SB
TcBrA4_Chr18	392446	.	C	T	2013.77	.	DP=51;ExcessHet=3.0103;MLEAC=2,0;MLEAF=1.00,0.00;RAW_MQ=67237.00;ANN=T|synonymous_variant|LOW|Nucleolar_protein_136|TcBrA4_0078300|transcript|TcBrA4_0078300-RA|protein_coding|1/1|c.63C>T|p.Ala21Ala|63/3657|63/3657|21/1218||,T|upstream_gene_variant|MODIFIER|hypothetical_protein|TcBrA4_0078310|transcript|TcBrA4_0078310-RA|protein_coding||c.-4638C>T|||||4638|,T|downstream_gene_variant|MODIFIER|p21-C-terminal_region-binding_protein%2C_putative|TcBrA4_0078270|transcript|TcBrA4_0078270-RA|protein_coding||c.*3782C>T|||||3782|,T|downstream_gene_variant|MODIFIER|DnaJ_domain_containing_protein%2C_putative|TcBrA4_0078280|transcript|TcBrA4_0078280-RA|protein_coding||c.*2106C>T|||||2106|,T|downstream_gene_variant|MODIFIER|palmitoyl_acyltransferase_4%2C_putative|TcBrA4_0078290|transcript|TcBrA4_0078290-RA|protein_coding||c.*435C>T|||||435|	GT:AD:DP:GQ:PGT:PID:PL:SB
TcBrA4_Chr18	392561	.	C	A	2923.77	.	DP=80;ExcessHet=3.0103;MLEAC=2,0;MLEAF=1.00,0.00;RAW_MQ=126435.00;ANN=A|missense_variant|MODERATE|Nucleolar_protein_136|TcBrA4_0078300|transcript|TcBrA4_0078300-RA|protein_coding|1/1|c.178C>A|p.Leu60Ile|178/3657|178/3657|60/1218||,A|upstream_gene_variant|MODIFIER|hypothetical_protein|TcBrA4_0078310|transcript|TcBrA4_0078310-RA|protein_coding||c.-4523C>A|||||4523|,A|downstream_gene_variant|MODIFIER|p21-C-terminal_region-binding_protein%2C_putative|TcBrA4_0078270|transcript|TcBrA4_0078270-RA|protein_coding||c.*3897C>A|||||3897|,A|downstream_gene_variant|MODIFIER|DnaJ_domain_containing_protein%2C_putative|TcBrA4_0078280|transcript|TcBrA4_0078280-RA|protein_coding||c.*2221C>A|||||2221|,A|downstream_gene_variant|MODIFIER|palmitoyl_acyltransferase_4%2C_putative|TcBrA4_0078290|transcript|TcBrA4_0078290-RA|protein_coding||c.*550C>A|||||550|	GT:AD:DP:GQ:PL:SB
TcBrA4_Chr18	392620	.	T	C	2600.77	.	DP=64;ExcessHet=3.0103;MLEAC=2,0;MLEAF=1.00,0.00;RAW_MQ=106300.00;ANN=C|synonymous_variant|LOW|Nucleolar_protein_136|TcBrA4_0078300|transcript|TcBrA4_0078300-RA|protein_coding|1/1|c.237T>C|p.Thr79Thr|237/3657|237/3657|79/1218||,C|upstream_gene_variant|MODIFIER|hypothetical_protein|TcBrA4_0078310|transcript|TcBrA4_0078310-RA|protein_coding||c.-4464T>C|||||4464|,C|downstream_gene_variant|MODIFIER|p21-C-terminal_region-binding_protein%2C_putative|TcBrA4_0078270|transcript|TcBrA4_0078270-RA|protein_coding||c.*3956T>C|||||3956|,C|downstream_gene_variant|MODIFIER|DnaJ_domain_containing_protein%2C_putative|TcBrA4_0078280|transcript|TcBrA4_0078280-RA|protein_coding||c.*2280T>C|||||2280|,C|downstream_gene_variant|MODIFIER|palmitoyl_acyltransferase_4%2C_putative|TcBrA4_0078290|transcript|TcBrA4_0078290-RA|protein_coding||c.*609T>C|||||609|	GT:AD:DP:GQ:PL:SB
TcBrA4_Chr18	392749	.	A	G	2763.77	.	DP=69;ExcessHet=3.0103;MLEAC=2,0;MLEAF=1.00,0.00;RAW_MQ=119708.00;ANN=G|synonymous_variant|LOW|Nucleolar_protein_136|TcBrA4_0078300|transcript|TcBrA4_0078300-RA|protein_coding|1/1|c.366A>G|p.Gly122Gly|366/3657|366/3657|122/1218||,G|upstream_gene_variant|MODIFIER|hypothetical_protein|TcBrA4_0078310|transcript|TcBrA4_0078310-RA|protein_coding||c.-4335A>G|||||4335|,G|downstream_gene_variant|MODIFIER|p21-C-terminal_region-binding_protein%2C_putative|TcBrA4_0078270|transcript|TcBrA4_0078270-RA|protein_coding||c.*4085A>G|||||4085|,G|downstream_gene_variant|MODIFIER|DnaJ_domain_containing_protein%2C_putative|TcBrA4_0078280|transcript|TcBrA4_0078280-RA|protein_coding||c.*2409A>G|||||2409|,G|downstream_gene_variant|MODIFIER|palmitoyl_acyltransferase_4%2C_putative|TcBrA4_0078290|transcript|TcBrA4_0078290-RA|protein_coding||c.*738A>G|||||738|	GT:AD:DP:GQ:PL:SB
TcBrA4_Chr18	392845	.	C	T	3365.77	.	DP=87;ExcessHet=3.0103;MLEAC=2,0;MLEAF=1.00,0.00;RAW_MQ=149412.00;ANN=T|synonymous_variant|LOW|Nucleolar_protein_136|TcBrA4_0078300|transcript|TcBrA4_0078300-RA|protein_coding|1/1|c.462C>T|p.Asp154Asp|462/3657|462/3657|154/1218||,T|upstream_gene_variant|MODIFIER|hypothetical_protein|TcBrA4_0078310|transcript|TcBrA4_0078310-RA|protein_coding||c.-4239C>T|||||4239|,T|downstream_gene_variant|MODIFIER|p21-C-terminal_region-binding_protein%2C_putative|TcBrA4_0078270|transcript|TcBrA4_0078270-RA|protein_coding||c.*4181C>T|||||4181|,T|downstream_gene_variant|MODIFIER|DnaJ_domain_containing_protein%2C_putative|TcBrA4_0078280|transcript|TcBrA4_0078280-RA|protein_coding||c.*2505C>T|||||2505|,T|downstream_gene_variant|MODIFIER|palmitoyl_acyltransferase_4%2C_putative|TcBrA4_0078290|transcript|TcBrA4_0078290-RA|protein_coding||c.*834C>T|||||834|	GT:AD:DP:GQ:PL:SB
TcBrA4_Chr18	392981	.	A	G	3739.77	.	DP=96;ExcessHet=3.0103;MLEAC=2,0;MLEAF=1.00,0.00;RAW_MQ=157333.00;ANN=G|missense_variant|MODERATE|Nucleolar_protein_136|TcBrA4_0078300|transcript|TcBrA4_0078300-RA|protein_coding|1/1|c.598A>G|p.Thr200Ala|598/3657|598/3657|200/1218||,G|upstream_gene_variant|MODIFIER|hypothetical_protein|TcBrA4_0078310|transcript|TcBrA4_0078310-RA|protein_coding||c.-4103A>G|||||4103|,G|downstream_gene_variant|MODIFIER|p21-C-terminal_region-binding_protein%2C_putative|TcBrA4_0078270|transcript|TcBrA4_0078270-RA|protein_coding||c.*4317A>G|||||4317|,G|downstream_gene_variant|MODIFIER|DnaJ_domain_containing_protein%2C_putative|TcBrA4_0078280|transcript|TcBrA4_0078280-RA|protein_coding||c.*2641A>G|||||2641|,G|downstream_gene_variant|MODIFIER|palmitoyl_acyltransferase_4%2C_putative|TcBrA4_0078290|transcript|TcBrA4_0078290-RA|protein_coding||c.*970A>G|||||970|	GT:AD:DP:GQ:PL:SB
TcBrA4_Chr18	393037	.	C	T	3634.77	.	DP=95;ExcessHet=3.0103;MLEAC=2,0;MLEAF=1.00,0.00;RAW_MQ=143722.00;ANN=T|synonymous_variant|LOW|Nucleolar_protein_136|TcBrA4_0078300|transcript|TcBrA4_0078300-RA|protein_coding|1/1|c.654C>T|p.Ala218Ala|654/3657|654/3657|218/1218||,T|upstream_gene_variant|MODIFIER|hypothetical_protein|TcBrA4_0078310|transcript|TcBrA4_0078310-RA|protein_coding||c.-4047C>T|||||4047|,T|downstream_gene_variant|MODIFIER|p21-C-terminal_region-binding_protein%2C_putative|TcBrA4_0078270|transcript|TcBrA4_0078270-RA|protein_coding||c.*4373C>T|||||4373|,T|downstream_gene_variant|MODIFIER|DnaJ_domain_containing_protein%2C_putative|TcBrA4_0078280|transcript|TcBrA4_0078280-RA|protein_coding||c.*2697C>T|||||2697|,T|downstream_gene_variant|MODIFIER|palmitoyl_acyltransferase_4%2C_putative|TcBrA4_0078290|transcript|TcBrA4_0078290-RA|protein_coding||c.*1026C>T|||||1026|	GT:AD:DP:GQ:PL:SB
TcBrA4_Chr18	393052	.	T	G	3917.77	.	DP=102;ExcessHet=3.0103;MLEAC=2,0;MLEAF=1.00,0.00;RAW_MQ=153242.00;ANN=G|missense_variant|MODERATE|Nucleolar_protein_136|TcBrA4_0078300|transcript|TcBrA4_0078300-RA|protein_coding|1/1|c.669T>G|p.Ile223Met|669/3657|669/3657|223/1218||,G|upstream_gene_variant|MODIFIER|hypothetical_protein|TcBrA4_0078310|transcript|TcBrA4_0078310-RA|protein_coding||c.-4032T>G|||||4032|,G|downstream_gene_variant|MODIFIER|p21-C-terminal_region-binding_protein%2C_putative|TcBrA4_0078270|transcript|TcBrA4_0078270-RA|protein_coding||c.*4388T>G|||||4388|,G|downstream_gene_variant|MODIFIER|DnaJ_domain_containing_protein%2C_putative|TcBrA4_0078280|transcript|TcBrA4_0078280-RA|protein_coding||c.*2712T>G|||||2712|,G|downstream_gene_variant|MODIFIER|palmitoyl_acyltransferase_4%2C_putative|TcBrA4_0078290|transcript|TcBrA4_0078290-RA|protein_coding||c.*1041T>G|||||1041|	GT:AD:DP:GQ:PL:SB
TcBrA4_Chr18	393144	.	G	A	4366.77	.	DP=97;ExcessHet=3.0103;MLEAC=2,0;MLEAF=1.00,0.00;RAW_MQ=132177.00;ANN=A|missense_variant|MODERATE|Nucleolar_protein_136|TcBrA4_0078300|transcript|TcBrA4_0078300-RA|protein_coding|1/1|c.761G>A|p.Ser254Asn|761/3657|761/3657|254/1218||,A|upstream_gene_variant|MODIFIER|hypothetical_protein|TcBrA4_0078310|transcript|TcBrA4_0078310-RA|protein_coding||c.-3940G>A|||||3940|,A|downstream_gene_variant|MODIFIER|p21-C-terminal_region-binding_protein%2C_putative|TcBrA4_0078270|transcript|TcBrA4_0078270-RA|protein_coding||c.*4480G>A|||||4480|,A|downstream_gene_variant|MODIFIER|DnaJ_domain_containing_protein%2C_putative|TcBrA4_0078280|transcript|TcBrA4_0078280-RA|protein_coding||c.*2804G>A|||||2804|,A|downstream_gene_variant|MODIFIER|palmitoyl_acyltransferase_4%2C_putative|TcBrA4_0078290|transcript|TcBrA4_0078290-RA|protein_coding||c.*1133G>A|||||1133|	GT:AD:DP:GQ:PGT:PID:PL:SB
TcBrA4_Chr18	393154	.	T	C	4336.77	.	DP=96;ExcessHet=3.0103;MLEAC=2,0;MLEAF=1.00,0.00;RAW_MQ=130085.00;ANN=C|synonymous_variant|LOW|Nucleolar_protein_136|TcBrA4_0078300|transcript|TcBrA4_0078300-RA|protein_coding|1/1|c.771T>C|p.Asn257Asn|771/3657|771/3657|257/1218||,C|upstream_gene_variant|MODIFIER|hypothetical_protein|TcBrA4_0078310|transcript|TcBrA4_0078310-RA|protein_coding||c.-3930T>C|||||3930|,C|downstream_gene_variant|MODIFIER|p21-C-terminal_region-binding_protein%2C_putative|TcBrA4_0078270|transcript|TcBrA4_0078270-RA|protein_coding||c.*4490T>C|||||4490|,C|downstream_gene_variant|MODIFIER|DnaJ_domain_containing_protein%2C_putative|TcBrA4_0078280|transcript|TcBrA4_0078280-RA|protein_coding||c.*2814T>C|||||2814|,C|downstream_gene_variant|MODIFIER|palmitoyl_acyltransferase_4%2C_putative|TcBrA4_0078290|transcript|TcBrA4_0078290-RA|protein_coding||c.*1143T>C|||||1143|	GT:AD:DP:GQ:PGT:PID:PL:SB
TcBrA4_Chr18	393163	.	T	C	4267.77	.	DP=91;ExcessHet=3.0103;MLEAC=2,0;MLEAF=1.00,0.00;RAW_MQ=123437.00;ANN=C|synonymous_variant|LOW|Nucleolar_protein_136|TcBrA4_0078300|transcript|TcBrA4_0078300-RA|protein_coding|1/1|c.780T>C|p.Ser260Ser|780/3657|780/3657|260/1218||,C|upstream_gene_variant|MODIFIER|hypothetical_protein|TcBrA4_0078310|transcript|TcBrA4_0078310-RA|protein_coding||c.-3921T>C|||||3921|,C|downstream_gene_variant|MODIFIER|p21-C-terminal_region-binding_protein%2C_putative|TcBrA4_0078270|transcript|TcBrA4_0078270-RA|protein_coding||c.*4499T>C|||||4499|,C|downstream_gene_variant|MODIFIER|DnaJ_domain_containing_protein%2C_putative|TcBrA4_0078280|transcript|TcBrA4_0078280-RA|protein_coding||c.*2823T>C|||||2823|,C|downstream_gene_variant|MODIFIER|palmitoyl_acyltransferase_4%2C_putative|TcBrA4_0078290|transcript|TcBrA4_0078290-RA|protein_coding||c.*1152T>C|||||1152|	GT:AD:DP:GQ:PGT:PID:PL:SB
TcBrA4_Chr18	393169	.	G	A	4041.77	.	DP=89;ExcessHet=3.0103;MLEAC=2,0;MLEAF=1.00,0.00;RAW_MQ=121097.00;ANN=A|synonymous_variant|LOW|Nucleolar_protein_136|TcBrA4_0078300|transcript|TcBrA4_0078300-RA|protein_coding|1/1|c.786G>A|p.Val262Val|786/3657|786/3657|262/1218||,A|upstream_gene_variant|MODIFIER|hypothetical_protein|TcBrA4_0078310|transcript|TcBrA4_0078310-RA|protein_coding||c.-3915G>A|||||3915|,A|downstream_gene_variant|MODIFIER|p21-C-terminal_region-binding_protein%2C_putative|TcBrA4_0078270|transcript|TcBrA4_0078270-RA|protein_coding||c.*4505G>A|||||4505|,A|downstream_gene_variant|MODIFIER|DnaJ_domain_containing_protein%2C_putative|TcBrA4_0078280|transcript|TcBrA4_0078280-RA|protein_coding||c.*2829G>A|||||2829|,A|downstream_gene_variant|MODIFIER|palmitoyl_acyltransferase_4%2C_putative|TcBrA4_0078290|transcript|TcBrA4_0078290-RA|protein_coding||c.*1158G>A|||||1158|	GT:AD:DP:GQ:PGT:PID:PL:SB
TcBrA4_Chr18	393226	.	T	C	2957.77	.	DP=78;ExcessHet=3.0103;MLEAC=2,0;MLEAF=1.00,0.00;RAW_MQ=114564.00;ANN=C|synonymous_variant|LOW|Nucleolar_protein_136|TcBrA4_0078300|transcript|TcBrA4_0078300-RA|protein_coding|1/1|c.843T>C|p.Asn281Asn|843/3657|843/3657|281/1218||,C|upstream_gene_variant|MODIFIER|hypothetical_protein|TcBrA4_0078310|transcript|TcBrA4_0078310-RA|protein_coding||c.-3858T>C|||||3858|,C|downstream_gene_variant|MODIFIER|p21-C-terminal_region-binding_protein%2C_putative|TcBrA4_0078270|transcript|TcBrA4_0078270-RA|protein_coding||c.*4562T>C|||||4562|,C|downstream_gene_variant|MODIFIER|DnaJ_domain_containing_protein%2C_putative|TcBrA4_0078280|transcript|TcBrA4_0078280-RA|protein_coding||c.*2886T>C|||||2886|,C|downstream_gene_variant|MODIFIER|palmitoyl_acyltransferase_4%2C_putative|TcBrA4_0078290|transcript|TcBrA4_0078290-RA|protein_coding||c.*1215T>C|||||1215|	GT:AD:DP:GQ:PL:SB
TcBrA4_Chr18	393238	.	C	G	2989.77	.	DP=78;ExcessHet=3.0103;MLEAC=2,0;MLEAF=1.00,0.00;RAW_MQ=117104.00;ANN=G|synonymous_variant|LOW|Nucleolar_protein_136|TcBrA4_0078300|transcript|TcBrA4_0078300-RA|protein_coding|1/1|c.855C>G|p.Thr285Thr|855/3657|855/3657|285/1218||,G|upstream_gene_variant|MODIFIER|hypothetical_protein|TcBrA4_0078310|transcript|TcBrA4_0078310-RA|protein_coding||c.-3846C>G|||||3846|,G|downstream_gene_variant|MODIFIER|p21-C-terminal_region-binding_protein%2C_putative|TcBrA4_0078270|transcript|TcBrA4_0078270-RA|protein_coding||c.*4574C>G|||||4574|,G|downstream_gene_variant|MODIFIER|DnaJ_domain_containing_protein%2C_putative|TcBrA4_0078280|transcript|TcBrA4_0078280-RA|protein_coding||c.*2898C>G|||||2898|,G|downstream_gene_variant|MODIFIER|palmitoyl_acyltransferase_4%2C_putative|TcBrA4_0078290|transcript|TcBrA4_0078290-RA|protein_coding||c.*1227C>G|||||1227|	GT:AD:DP:GQ:PL:SB
TcBrA4_Chr18	393358	.	T	C	3094.77	.	DP=78;ExcessHet=3.0103;MLEAC=2,0;MLEAF=1.00,0.00;RAW_MQ=132264.00;ANN=C|synonymous_variant|LOW|Nucleolar_protein_136|TcBrA4_0078300|transcript|TcBrA4_0078300-RA|protein_coding|1/1|c.975T>C|p.Ile325Ile|975/3657|975/3657|325/1218||,C|upstream_gene_variant|MODIFIER|hypothetical_protein|TcBrA4_0078310|transcript|TcBrA4_0078310-RA|protein_coding||c.-3726T>C|||||3726|,C|upstream_gene_variant|MODIFIER|Putative_methyltransferase%2C_putative|TcBrA4_0078320|transcript|TcBrA4_0078320-RA|protein_coding||c.-4936T>C|||||4936|,C|downstream_gene_variant|MODIFIER|p21-C-terminal_region-binding_protein%2C_putative|TcBrA4_0078270|transcript|TcBrA4_0078270-RA|protein_coding||c.*4694T>C|||||4694|,C|downstream_gene_variant|MODIFIER|DnaJ_domain_containing_protein%2C_putative|TcBrA4_0078280|transcript|TcBrA4_0078280-RA|protein_coding||c.*3018T>C|||||3018|,C|downstream_gene_variant|MODIFIER|palmitoyl_acyltransferase_4%2C_putative|TcBrA4_0078290|transcript|TcBrA4_0078290-RA|protein_coding||c.*1347T>C|||||1347|	GT:AD:DP:GQ:PL:SB
TcBrA4_Chr18	393469	.	T	C	3089.77	.	DP=74;ExcessHet=3.0103;MLEAC=2,0;MLEAF=1.00,0.00;RAW_MQ=127872.00;ANN=C|synonymous_variant|LOW|Nucleolar_protein_136|TcBrA4_0078300|transcript|TcBrA4_0078300-RA|protein_coding|1/1|c.1086T>C|p.Asp362Asp|1086/3657|1086/3657|362/1218||,C|upstream_gene_variant|MODIFIER|hypothetical_protein|TcBrA4_0078310|transcript|TcBrA4_0078310-RA|protein_coding||c.-3615T>C|||||3615|,C|upstream_gene_variant|MODIFIER|Putative_methyltransferase%2C_putative|TcBrA4_0078320|transcript|TcBrA4_0078320-RA|protein_coding||c.-4825T>C|||||4825|,C|downstream_gene_variant|MODIFIER|p21-C-terminal_region-binding_protein%2C_putative|TcBrA4_0078270|transcript|TcBrA4_0078270-RA|protein_coding||c.*4805T>C|||||4805|,C|downstream_gene_variant|MODIFIER|DnaJ_domain_containing_protein%2C_putative|TcBrA4_0078280|transcript|TcBrA4_0078280-RA|protein_coding||c.*3129T>C|||||3129|,C|downstream_gene_variant|MODIFIER|palmitoyl_acyltransferase_4%2C_putative|TcBrA4_0078290|transcript|TcBrA4_0078290-RA|protein_coding||c.*1458T>C|||||1458|	GT:AD:DP:GQ:PL:SB
TcBrA4_Chr18	393631	.	C	T	2536.77	.	DP=65;ExcessHet=3.0103;MLEAC=2,0;MLEAF=1.00,0.00;RAW_MQ=112528.00;ANN=T|synonymous_variant|LOW|Nucleolar_protein_136|TcBrA4_0078300|transcript|TcBrA4_0078300-RA|protein_coding|1/1|c.1248C>T|p.Asp416Asp|1248/3657|1248/3657|416/1218||,T|upstream_gene_variant|MODIFIER|hypothetical_protein|TcBrA4_0078310|transcript|TcBrA4_0078310-RA|protein_coding||c.-3453C>T|||||3453|,T|upstream_gene_variant|MODIFIER|Putative_methyltransferase%2C_putative|TcBrA4_0078320|transcript|TcBrA4_0078320-RA|protein_coding||c.-4663C>T|||||4663|,T|downstream_gene_variant|MODIFIER|p21-C-terminal_region-binding_protein%2C_putative|TcBrA4_0078270|transcript|TcBrA4_0078270-RA|protein_coding||c.*4967C>T|||||4967|,T|downstream_gene_variant|MODIFIER|DnaJ_domain_containing_protein%2C_putative|TcBrA4_0078280|transcript|TcBrA4_0078280-RA|protein_coding||c.*3291C>T|||||3291|,T|downstream_gene_variant|MODIFIER|palmitoyl_acyltransferase_4%2C_putative|TcBrA4_0078290|transcript|TcBrA4_0078290-RA|protein_coding||c.*1620C>T|||||1620|	GT:AD:DP:GQ:PL:SB
TcBrA4_Chr18	393682	.	C	T	2611.77	.	DP=69;ExcessHet=3.0103;MLEAC=2,0;MLEAF=1.00,0.00;RAW_MQ=115732.00;ANN=T|synonymous_variant|LOW|Nucleolar_protein_136|TcBrA4_0078300|transcript|TcBrA4_0078300-RA|protein_coding|1/1|c.1299C>T|p.Asp433Asp|1299/3657|1299/3657|433/1218||,T|upstream_gene_variant|MODIFIER|hypothetical_protein|TcBrA4_0078310|transcript|TcBrA4_0078310-RA|protein_coding||c.-3402C>T|||||3402|,T|upstream_gene_variant|MODIFIER|Putative_methyltransferase%2C_putative|TcBrA4_0078320|transcript|TcBrA4_0078320-RA|protein_coding||c.-4612C>T|||||4612|,T|downstream_gene_variant|MODIFIER|DnaJ_domain_containing_protein%2C_putative|TcBrA4_0078280|transcript|TcBrA4_0078280-RA|protein_coding||c.*3342C>T|||||3342|,T|downstream_gene_variant|MODIFIER|palmitoyl_acyltransferase_4%2C_putative|TcBrA4_0078290|transcript|TcBrA4_0078290-RA|protein_coding||c.*1671C>T|||||1671|	GT:AD:DP:GQ:PL:SB
TcBrA4_Chr18	393755	.	A	C	3673.77	.	DP=83;ExcessHet=3.0103;MLEAC=2,0;MLEAF=1.00,0.00;RAW_MQ=127761.00;ANN=C|missense_variant|MODERATE|Nucleolar_protein_136|TcBrA4_0078300|transcript|TcBrA4_0078300-RA|protein_coding|1/1|c.1372A>C|p.Ile458Leu|1372/3657|1372/3657|458/1218||,C|upstream_gene_variant|MODIFIER|hypothetical_protein|TcBrA4_0078310|transcript|TcBrA4_0078310-RA|protein_coding||c.-3329A>C|||||3329|,C|upstream_gene_variant|MODIFIER|Putative_methyltransferase%2C_putative|TcBrA4_0078320|transcript|TcBrA4_0078320-RA|protein_coding||c.-4539A>C|||||4539|,C|downstream_gene_variant|MODIFIER|DnaJ_domain_containing_protein%2C_putative|TcBrA4_0078280|transcript|TcBrA4_0078280-RA|protein_coding||c.*3415A>C|||||3415|,C|downstream_gene_variant|MODIFIER|palmitoyl_acyltransferase_4%2C_putative|TcBrA4_0078290|transcript|TcBrA4_0078290-RA|protein_coding||c.*1744A>C|||||1744|	GT:AD:DP:GQ:PGT:PID:PL:SB
TcBrA4_Chr18	393762	.	A	G	3631.77	.	DP=80;ExcessHet=3.0103;MLEAC=2,0;MLEAF=1.00,0.00;RAW_MQ=122305.00;ANN=G|missense_variant|MODERATE|Nucleolar_protein_136|TcBrA4_0078300|transcript|TcBrA4_0078300-RA|protein_coding|1/1|c.1379A>G|p.Asp460Gly|1379/3657|1379/3657|460/1218||,G|upstream_gene_variant|MODIFIER|hypothetical_protein|TcBrA4_0078310|transcript|TcBrA4_0078310-RA|protein_coding||c.-3322A>G|||||3322|,G|upstream_gene_variant|MODIFIER|Putative_methyltransferase%2C_putative|TcBrA4_0078320|transcript|TcBrA4_0078320-RA|protein_coding||c.-4532A>G|||||4532|,G|downstream_gene_variant|MODIFIER|DnaJ_domain_containing_protein%2C_putative|TcBrA4_0078280|transcript|TcBrA4_0078280-RA|protein_coding||c.*3422A>G|||||3422|,G|downstream_gene_variant|MODIFIER|palmitoyl_acyltransferase_4%2C_putative|TcBrA4_0078290|transcript|TcBrA4_0078290-RA|protein_coding||c.*1751A>G|||||1751|	GT:AD:DP:GQ:PGT:PID:PL:SB
TcBrA4_Chr18	393817	.	T	C	3058.77	.	DP=80;ExcessHet=3.0103;MLEAC=2,0;MLEAF=1.00,0.00;RAW_MQ=115709.00;ANN=C|synonymous_variant|LOW|Nucleolar_protein_136|TcBrA4_0078300|transcript|TcBrA4_0078300-RA|protein_coding|1/1|c.1434T>C|p.Gly478Gly|1434/3657|1434/3657|478/1218||,C|upstream_gene_variant|MODIFIER|hypothetical_protein|TcBrA4_0078310|transcript|TcBrA4_0078310-RA|protein_coding||c.-3267T>C|||||3267|,C|upstream_gene_variant|MODIFIER|Putative_methyltransferase%2C_putative|TcBrA4_0078320|transcript|TcBrA4_0078320-RA|protein_coding||c.-4477T>C|||||4477|,C|downstream_gene_variant|MODIFIER|DnaJ_domain_containing_protein%2C_putative|TcBrA4_0078280|transcript|TcBrA4_0078280-RA|protein_coding||c.*3477T>C|||||3477|,C|downstream_gene_variant|MODIFIER|palmitoyl_acyltransferase_4%2C_putative|TcBrA4_0078290|transcript|TcBrA4_0078290-RA|protein_coding||c.*1806T>C|||||1806|	GT:AD:DP:GQ:PL:SB
TcBrA4_Chr18	393868	.	G	T	2829.77	.	DP=75;ExcessHet=3.0103;MLEAC=2,0;MLEAF=1.00,0.00;RAW_MQ=98643.00;ANN=T|synonymous_variant|LOW|Nucleolar_protein_136|TcBrA4_0078300|transcript|TcBrA4_0078300-RA|protein_coding|1/1|c.1485G>T|p.Val495Val|1485/3657|1485/3657|495/1218||,T|upstream_gene_variant|MODIFIER|hypothetical_protein|TcBrA4_0078310|transcript|TcBrA4_0078310-RA|protein_coding||c.-3216G>T|||||3216|,T|upstream_gene_variant|MODIFIER|Putative_methyltransferase%2C_putative|TcBrA4_0078320|transcript|TcBrA4_0078320-RA|protein_coding||c.-4426G>T|||||4426|,T|downstream_gene_variant|MODIFIER|DnaJ_domain_containing_protein%2C_putative|TcBrA4_0078280|transcript|TcBrA4_0078280-RA|protein_coding||c.*3528G>T|||||3528|,T|downstream_gene_variant|MODIFIER|palmitoyl_acyltransferase_4%2C_putative|TcBrA4_0078290|transcript|TcBrA4_0078290-RA|protein_coding||c.*1857G>T|||||1857|	GT:AD:DP:GQ:PL:SB
TcBrA4_Chr18	393895	.	A	G	3220.77	.	DP=73;ExcessHet=3.0103;MLEAC=2,0;MLEAF=1.00,0.00;RAW_MQ=88807.00;ANN=G|synonymous_variant|LOW|Nucleolar_protein_136|TcBrA4_0078300|transcript|TcBrA4_0078300-RA|protein_coding|1/1|c.1512A>G|p.Leu504Leu|1512/3657|1512/3657|504/1218||,G|upstream_gene_variant|MODIFIER|hypothetical_protein|TcBrA4_0078310|transcript|TcBrA4_0078310-RA|protein_coding||c.-3189A>G|||||3189|,G|upstream_gene_variant|MODIFIER|Putative_methyltransferase%2C_putative|TcBrA4_0078320|transcript|TcBrA4_0078320-RA|protein_coding||c.-4399A>G|||||4399|,G|downstream_gene_variant|MODIFIER|DnaJ_domain_containing_protein%2C_putative|TcBrA4_0078280|transcript|TcBrA4_0078280-RA|protein_coding||c.*3555A>G|||||3555|,G|downstream_gene_variant|MODIFIER|palmitoyl_acyltransferase_4%2C_putative|TcBrA4_0078290|transcript|TcBrA4_0078290-RA|protein_coding||c.*1884A>G|||||1884|	GT:AD:DP:GQ:PGT:PID:PL:SB
TcBrA4_Chr18	393903	.	G	A	3248.77	.	DP=73;ExcessHet=3.0103;MLEAC=2,0;MLEAF=1.00,0.00;RAW_MQ=90855.00;ANN=A|missense_variant|MODERATE|Nucleolar_protein_136|TcBrA4_0078300|transcript|TcBrA4_0078300-RA|protein_coding|1/1|c.1520G>A|p.Arg507Gln|1520/3657|1520/3657|507/1218||,A|upstream_gene_variant|MODIFIER|hypothetical_protein|TcBrA4_0078310|transcript|TcBrA4_0078310-RA|protein_coding||c.-3181G>A|||||3181|,A|upstream_gene_variant|MODIFIER|Putative_methyltransferase%2C_putative|TcBrA4_0078320|transcript|TcBrA4_0078320-RA|protein_coding||c.-4391G>A|||||4391|,A|downstream_gene_variant|MODIFIER|DnaJ_domain_containing_protein%2C_putative|TcBrA4_0078280|transcript|TcBrA4_0078280-RA|protein_coding||c.*3563G>A|||||3563|,A|downstream_gene_variant|MODIFIER|palmitoyl_acyltransferase_4%2C_putative|TcBrA4_0078290|transcript|TcBrA4_0078290-RA|protein_coding||c.*1892G>A|||||1892|	GT:AD:DP:GQ:PGT:PID:PL:SB
TcBrA4_Chr18	393946	.	T	C	2691.77	.	DP=69;ExcessHet=3.0103;MLEAC=2,0;MLEAF=1.00,0.00;RAW_MQ=76584.00;ANN=C|synonymous_variant|LOW|Nucleolar_protein_136|TcBrA4_0078300|transcript|TcBrA4_0078300-RA|protein_coding|1/1|c.1563T>C|p.Ala521Ala|1563/3657|1563/3657|521/1218||,C|upstream_gene_variant|MODIFIER|hypothetical_protein|TcBrA4_0078310|transcript|TcBrA4_0078310-RA|protein_coding||c.-3138T>C|||||3138|,C|upstream_gene_variant|MODIFIER|Putative_methyltransferase%2C_putative|TcBrA4_0078320|transcript|TcBrA4_0078320-RA|protein_coding||c.-4348T>C|||||4348|,C|downstream_gene_variant|MODIFIER|DnaJ_domain_containing_protein%2C_putative|TcBrA4_0078280|transcript|TcBrA4_0078280-RA|protein_coding||c.*3606T>C|||||3606|,C|downstream_gene_variant|MODIFIER|palmitoyl_acyltransferase_4%2C_putative|TcBrA4_0078290|transcript|TcBrA4_0078290-RA|protein_coding||c.*1935T>C|||||1935|	GT:AD:DP:GQ:PL:SB
TcBrA4_Chr18	393960	.	C	G	2899.77	.	DP=70;ExcessHet=3.0103;MLEAC=2,0;MLEAF=1.00,0.00;RAW_MQ=78231.00;ANN=G|missense_variant|MODERATE|Nucleolar_protein_136|TcBrA4_0078300|transcript|TcBrA4_0078300-RA|protein_coding|1/1|c.1577C>G|p.Thr526Ser|1577/3657|1577/3657|526/1218||,G|upstream_gene_variant|MODIFIER|hypothetical_protein|TcBrA4_0078310|transcript|TcBrA4_0078310-RA|protein_coding||c.-3124C>G|||||3124|,G|upstream_gene_variant|MODIFIER|Putative_methyltransferase%2C_putative|TcBrA4_0078320|transcript|TcBrA4_0078320-RA|protein_coding||c.-4334C>G|||||4334|,G|downstream_gene_variant|MODIFIER|DnaJ_domain_containing_protein%2C_putative|TcBrA4_0078280|transcript|TcBrA4_0078280-RA|protein_coding||c.*3620C>G|||||3620|,G|downstream_gene_variant|MODIFIER|palmitoyl_acyltransferase_4%2C_putative|TcBrA4_0078290|transcript|TcBrA4_0078290-RA|protein_coding||c.*1949C>G|||||1949|	GT:AD:DP:GQ:PL:SB
TcBrA4_Chr18	394000	.	A	G	2699.77	.	DP=77;ExcessHet=3.0103;MLEAC=2,0;MLEAF=1.00,0.00;RAW_MQ=94785.00;ANN=G|synonymous_variant|LOW|Nucleolar_protein_136|TcBrA4_0078300|transcript|TcBrA4_0078300-RA|protein_coding|1/1|c.1617A>G|p.Gly539Gly|1617/3657|1617/3657|539/1218||,G|upstream_gene_variant|MODIFIER|hypothetical_protein|TcBrA4_0078310|transcript|TcBrA4_0078310-RA|protein_coding||c.-3084A>G|||||3084|,G|upstream_gene_variant|MODIFIER|Putative_methyltransferase%2C_putative|TcBrA4_0078320|transcript|TcBrA4_0078320-RA|protein_coding||c.-4294A>G|||||4294|,G|downstream_gene_variant|MODIFIER|DnaJ_domain_containing_protein%2C_putative|TcBrA4_0078280|transcript|TcBrA4_0078280-RA|protein_coding||c.*3660A>G|||||3660|,G|downstream_gene_variant|MODIFIER|palmitoyl_acyltransferase_4%2C_putative|TcBrA4_0078290|transcript|TcBrA4_0078290-RA|protein_coding||c.*1989A>G|||||1989|	GT:AD:DP:GQ:PL:SB
TcBrA4_Chr18	394054	.	T	C	2476.77	.	DP=66;ExcessHet=3.0103;MLEAC=2,0;MLEAF=1.00,0.00;RAW_MQ=91786.00;ANN=C|synonymous_variant|LOW|Nucleolar_protein_136|TcBrA4_0078300|transcript|TcBrA4_0078300-RA|protein_coding|1/1|c.1671T>C|p.Leu557Leu|1671/3657|1671/3657|557/1218||,C|upstream_gene_variant|MODIFIER|hypothetical_protein|TcBrA4_0078310|transcript|TcBrA4_0078310-RA|protein_coding||c.-3030T>C|||||3030|,C|upstream_gene_variant|MODIFIER|Putative_methyltransferase%2C_putative|TcBrA4_0078320|transcript|TcBrA4_0078320-RA|protein_coding||c.-4240T>C|||||4240|,C|downstream_gene_variant|MODIFIER|DnaJ_domain_containing_protein%2C_putative|TcBrA4_0078280|transcript|TcBrA4_0078280-RA|protein_coding||c.*3714T>C|||||3714|,C|downstream_gene_variant|MODIFIER|palmitoyl_acyltransferase_4%2C_putative|TcBrA4_0078290|transcript|TcBrA4_0078290-RA|protein_coding||c.*2043T>C|||||2043|	GT:AD:DP:GQ:PL:SB
TcBrA4_Chr18	394198	.	A	C	2512.77	.	DP=57;ExcessHet=3.0103;MLEAC=2,0;MLEAF=1.00,0.00;RAW_MQ=53568.00;ANN=C|synonymous_variant|LOW|Nucleolar_protein_136|TcBrA4_0078300|transcript|TcBrA4_0078300-RA|protein_coding|1/1|c.1815A>C|p.Ser605Ser|1815/3657|1815/3657|605/1218||,C|upstream_gene_variant|MODIFIER|hypothetical_protein|TcBrA4_0078310|transcript|TcBrA4_0078310-RA|protein_coding||c.-2886A>C|||||2886|,C|upstream_gene_variant|MODIFIER|Putative_methyltransferase%2C_putative|TcBrA4_0078320|transcript|TcBrA4_0078320-RA|protein_coding||c.-4096A>C|||||4096|,C|downstream_gene_variant|MODIFIER|DnaJ_domain_containing_protein%2C_putative|TcBrA4_0078280|transcript|TcBrA4_0078280-RA|protein_coding||c.*3858A>C|||||3858|,C|downstream_gene_variant|MODIFIER|palmitoyl_acyltransferase_4%2C_putative|TcBrA4_0078290|transcript|TcBrA4_0078290-RA|protein_coding||c.*2187A>C|||||2187|	GT:AD:DP:GQ:PGT:PID:PL:SB
TcBrA4_Chr18	394208	.	A	G	2475.77	.	DP=56;ExcessHet=3.0103;MLEAC=2,0;MLEAF=1.00,0.00;RAW_MQ=49545.00;ANN=G|missense_variant|MODERATE|Nucleolar_protein_136|TcBrA4_0078300|transcript|TcBrA4_0078300-RA|protein_coding|1/1|c.1825A>G|p.Thr609Ala|1825/3657|1825/3657|609/1218||,G|upstream_gene_variant|MODIFIER|hypothetical_protein|TcBrA4_0078310|transcript|TcBrA4_0078310-RA|protein_coding||c.-2876A>G|||||2876|,G|upstream_gene_variant|MODIFIER|Putative_methyltransferase%2C_putative|TcBrA4_0078320|transcript|TcBrA4_0078320-RA|protein_coding||c.-4086A>G|||||4086|,G|downstream_gene_variant|MODIFIER|DnaJ_domain_containing_protein%2C_putative|TcBrA4_0078280|transcript|TcBrA4_0078280-RA|protein_coding||c.*3868A>G|||||3868|,G|downstream_gene_variant|MODIFIER|palmitoyl_acyltransferase_4%2C_putative|TcBrA4_0078290|transcript|TcBrA4_0078290-RA|protein_coding||c.*2197A>G|||||2197|	GT:AD:DP:GQ:PGT:PID:PL:SB
TcBrA4_Chr18	394228	.	T	C	2638.77	.	DP=60;ExcessHet=3.0103;MLEAC=2,0;MLEAF=1.00,0.00;RAW_MQ=49613.00;ANN=C|synonymous_variant|LOW|Nucleolar_protein_136|TcBrA4_0078300|transcript|TcBrA4_0078300-RA|protein_coding|1/1|c.1845T>C|p.Pro615Pro|1845/3657|1845/3657|615/1218||,C|upstream_gene_variant|MODIFIER|hypothetical_protein|TcBrA4_0078310|transcript|TcBrA4_0078310-RA|protein_coding||c.-2856T>C|||||2856|,C|upstream_gene_variant|MODIFIER|Putative_methyltransferase%2C_putative|TcBrA4_0078320|transcript|TcBrA4_0078320-RA|protein_coding||c.-4066T>C|||||4066|,C|downstream_gene_variant|MODIFIER|DnaJ_domain_containing_protein%2C_putative|TcBrA4_0078280|transcript|TcBrA4_0078280-RA|protein_coding||c.*3888T>C|||||3888|,C|downstream_gene_variant|MODIFIER|palmitoyl_acyltransferase_4%2C_putative|TcBrA4_0078290|transcript|TcBrA4_0078290-RA|protein_coding||c.*2217T>C|||||2217|	GT:AD:DP:GQ:PGT:PID:PL:SB
TcBrA4_Chr18	394234	.	T	C	2610.77	.	DP=58;ExcessHet=3.0103;MLEAC=2,0;MLEAF=1.00,0.00;RAW_MQ=48461.00;ANN=C|synonymous_variant|LOW|Nucleolar_protein_136|TcBrA4_0078300|transcript|TcBrA4_0078300-RA|protein_coding|1/1|c.1851T>C|p.Asp617Asp|1851/3657|1851/3657|617/1218||,C|upstream_gene_variant|MODIFIER|hypothetical_protein|TcBrA4_0078310|transcript|TcBrA4_0078310-RA|protein_coding||c.-2850T>C|||||2850|,C|upstream_gene_variant|MODIFIER|Putative_methyltransferase%2C_putative|TcBrA4_0078320|transcript|TcBrA4_0078320-RA|protein_coding||c.-4060T>C|||||4060|,C|downstream_gene_variant|MODIFIER|DnaJ_domain_containing_protein%2C_putative|TcBrA4_0078280|transcript|TcBrA4_0078280-RA|protein_coding||c.*3894T>C|||||3894|,C|downstream_gene_variant|MODIFIER|palmitoyl_acyltransferase_4%2C_putative|TcBrA4_0078290|transcript|TcBrA4_0078290-RA|protein_coding||c.*2223T>C|||||2223|	GT:AD:DP:GQ:PGT:PID:PL:SB
TcBrA4_Chr18	394285	.	A	G	2028.77	.	DP=46;ExcessHet=3.0103;MLEAC=2,0;MLEAF=1.00,0.00;RAW_MQ=28393.00;ANN=G|synonymous_variant|LOW|Nucleolar_protein_136|TcBrA4_0078300|transcript|TcBrA4_0078300-RA|protein_coding|1/1|c.1902A>G|p.Ala634Ala|1902/3657|1902/3657|634/1218||,G|upstream_gene_variant|MODIFIER|hypothetical_protein|TcBrA4_0078310|transcript|TcBrA4_0078310-RA|protein_coding||c.-2799A>G|||||2799|,G|upstream_gene_variant|MODIFIER|Putative_methyltransferase%2C_putative|TcBrA4_0078320|transcript|TcBrA4_0078320-RA|protein_coding||c.-4009A>G|||||4009|,G|downstream_gene_variant|MODIFIER|DnaJ_domain_containing_protein%2C_putative|TcBrA4_0078280|transcript|TcBrA4_0078280-RA|protein_coding||c.*3945A>G|||||3945|,G|downstream_gene_variant|MODIFIER|palmitoyl_acyltransferase_4%2C_putative|TcBrA4_0078290|transcript|TcBrA4_0078290-RA|protein_coding||c.*2274A>G|||||2274|	GT:AD:DP:GQ:PGT:PID:PL:SB
TcBrA4_Chr18	394288	.	T	C	2000.77	.	DP=45;ExcessHet=3.0103;MLEAC=2,0;MLEAF=1.00,0.00;RAW_MQ=27817.00;ANN=C|synonymous_variant|LOW|Nucleolar_protein_136|TcBrA4_0078300|transcript|TcBrA4_0078300-RA|protein_coding|1/1|c.1905T>C|p.Tyr635Tyr|1905/3657|1905/3657|635/1218||,C|upstream_gene_variant|MODIFIER|hypothetical_protein|TcBrA4_0078310|transcript|TcBrA4_0078310-RA|protein_coding||c.-2796T>C|||||2796|,C|upstream_gene_variant|MODIFIER|Putative_methyltransferase%2C_putative|TcBrA4_0078320|transcript|TcBrA4_0078320-RA|protein_coding||c.-4006T>C|||||4006|,C|downstream_gene_variant|MODIFIER|DnaJ_domain_containing_protein%2C_putative|TcBrA4_0078280|transcript|TcBrA4_0078280-RA|protein_coding||c.*3948T>C|||||3948|,C|downstream_gene_variant|MODIFIER|palmitoyl_acyltransferase_4%2C_putative|TcBrA4_0078290|transcript|TcBrA4_0078290-RA|protein_coding||c.*2277T>C|||||2277|	GT:AD:DP:GQ:PGT:PID:PL:SB
TcBrA4_Chr18	394311	.	A	G	1329.77	.	DP=48;ExcessHet=3.0103;MLEAC=2,0;MLEAF=1.00,0.00;RAW_MQ=28380.00;ANN=G|missense_variant|MODERATE|Nucleolar_protein_136|TcBrA4_0078300|transcript|TcBrA4_0078300-RA|protein_coding|1/1|c.1928A>G|p.Asp643Gly|1928/3657|1928/3657|643/1218||,G|upstream_gene_variant|MODIFIER|hypothetical_protein|TcBrA4_0078310|transcript|TcBrA4_0078310-RA|protein_coding||c.-2773A>G|||||2773|,G|upstream_gene_variant|MODIFIER|Putative_methyltransferase%2C_putative|TcBrA4_0078320|transcript|TcBrA4_0078320-RA|protein_coding||c.-3983A>G|||||3983|,G|downstream_gene_variant|MODIFIER|DnaJ_domain_containing_protein%2C_putative|TcBrA4_0078280|transcript|TcBrA4_0078280-RA|protein_coding||c.*3971A>G|||||3971|,G|downstream_gene_variant|MODIFIER|palmitoyl_acyltransferase_4%2C_putative|TcBrA4_0078290|transcript|TcBrA4_0078290-RA|protein_coding||c.*2300A>G|||||2300|	GT:AD:DP:GQ:PL:SB
TcBrA4_Chr18	394324	.	T	C	1563.77	.	DP=54;ExcessHet=3.0103;MLEAC=2,0;MLEAF=1.00,0.00;RAW_MQ=34908.00;ANN=C|synonymous_variant|LOW|Nucleolar_protein_136|TcBrA4_0078300|transcript|TcBrA4_0078300-RA|protein_coding|1/1|c.1941T>C|p.Leu647Leu|1941/3657|1941/3657|647/1218||,C|upstream_gene_variant|MODIFIER|hypothetical_protein|TcBrA4_0078310|transcript|TcBrA4_0078310-RA|protein_coding||c.-2760T>C|||||2760|,C|upstream_gene_variant|MODIFIER|Putative_methyltransferase%2C_putative|TcBrA4_0078320|transcript|TcBrA4_0078320-RA|protein_coding||c.-3970T>C|||||3970|,C|downstream_gene_variant|MODIFIER|DnaJ_domain_containing_protein%2C_putative|TcBrA4_0078280|transcript|TcBrA4_0078280-RA|protein_coding||c.*3984T>C|||||3984|,C|downstream_gene_variant|MODIFIER|palmitoyl_acyltransferase_4%2C_putative|TcBrA4_0078290|transcript|TcBrA4_0078290-RA|protein_coding||c.*2313T>C|||||2313|	GT:AD:DP:GQ:PL:SB
TcBrA4_Chr18	394346	.	T	A	2386.77	.	DP=56;ExcessHet=3.0103;MLEAC=2,0;MLEAF=1.00,0.00;RAW_MQ=36060.00;ANN=A|missense_variant|MODERATE|Nucleolar_protein_136|TcBrA4_0078300|transcript|TcBrA4_0078300-RA|protein_coding|1/1|c.1963T>A|p.Tyr655Asn|1963/3657|1963/3657|655/1218||,A|upstream_gene_variant|MODIFIER|hypothetical_protein|TcBrA4_0078310|transcript|TcBrA4_0078310-RA|protein_coding||c.-2738T>A|||||2738|,A|upstream_gene_variant|MODIFIER|Putative_methyltransferase%2C_putative|TcBrA4_0078320|transcript|TcBrA4_0078320-RA|protein_coding||c.-3948T>A|||||3948|,A|downstream_gene_variant|MODIFIER|DnaJ_domain_containing_protein%2C_putative|TcBrA4_0078280|transcript|TcBrA4_0078280-RA|protein_coding||c.*4006T>A|||||4006|,A|downstream_gene_variant|MODIFIER|palmitoyl_acyltransferase_4%2C_putative|TcBrA4_0078290|transcript|TcBrA4_0078290-RA|protein_coding||c.*2335T>A|||||2335|	GT:AD:DP:GQ:PGT:PID:PL:SB
TcBrA4_Chr18	394356	.	C	T	2428.77	.	DP=55;ExcessHet=3.0103;MLEAC=2,0;MLEAF=1.00,0.00;RAW_MQ=36602.00;ANN=T|missense_variant|MODERATE|Nucleolar_protein_136|TcBrA4_0078300|transcript|TcBrA4_0078300-RA|protein_coding|1/1|c.1973C>T|p.Ala658Val|1973/3657|1973/3657|658/1218||,T|upstream_gene_variant|MODIFIER|hypothetical_protein|TcBrA4_0078310|transcript|TcBrA4_0078310-RA|protein_coding||c.-2728C>T|||||2728|,T|upstream_gene_variant|MODIFIER|Putative_methyltransferase%2C_putative|TcBrA4_0078320|transcript|TcBrA4_0078320-RA|protein_coding||c.-3938C>T|||||3938|,T|downstream_gene_variant|MODIFIER|DnaJ_domain_containing_protein%2C_putative|TcBrA4_0078280|transcript|TcBrA4_0078280-RA|protein_coding||c.*4016C>T|||||4016|,T|downstream_gene_variant|MODIFIER|palmitoyl_acyltransferase_4%2C_putative|TcBrA4_0078290|transcript|TcBrA4_0078290-RA|protein_coding||c.*2345C>T|||||2345|	GT:AD:DP:GQ:PGT:PID:PL:SB
TcBrA4_Chr18	394389	.	C	T	2171.77	.	DP=50;ExcessHet=3.0103;MLEAC=2,0;MLEAF=1.00,0.00;RAW_MQ=34981.00;ANN=T|missense_variant|MODERATE|Nucleolar_protein_136|TcBrA4_0078300|transcript|TcBrA4_0078300-RA|protein_coding|1/1|c.2006C>T|p.Ser669Leu|2006/3657|2006/3657|669/1218||,T|upstream_gene_variant|MODIFIER|hypothetical_protein|TcBrA4_0078310|transcript|TcBrA4_0078310-RA|protein_coding||c.-2695C>T|||||2695|,T|upstream_gene_variant|MODIFIER|Putative_methyltransferase%2C_putative|TcBrA4_0078320|transcript|TcBrA4_0078320-RA|protein_coding||c.-3905C>T|||||3905|,T|downstream_gene_variant|MODIFIER|DnaJ_domain_containing_protein%2C_putative|TcBrA4_0078280|transcript|TcBrA4_0078280-RA|protein_coding||c.*4049C>T|||||4049|,T|downstream_gene_variant|MODIFIER|palmitoyl_acyltransferase_4%2C_putative|TcBrA4_0078290|transcript|TcBrA4_0078290-RA|protein_coding||c.*2378C>T|||||2378|	GT:AD:DP:GQ:PGT:PID:PL:SB
TcBrA4_Chr18	394399	.	A	G	2239.77	.	DP=50;ExcessHet=3.0103;MLEAC=2,0;MLEAF=1.00,0.00;RAW_MQ=37193.00;ANN=G|synonymous_variant|LOW|Nucleolar_protein_136|TcBrA4_0078300|transcript|TcBrA4_0078300-RA|protein_coding|1/1|c.2016A>G|p.Leu672Leu|2016/3657|2016/3657|672/1218||,G|upstream_gene_variant|MODIFIER|hypothetical_protein|TcBrA4_0078310|transcript|TcBrA4_0078310-RA|protein_coding||c.-2685A>G|||||2685|,G|upstream_gene_variant|MODIFIER|Putative_methyltransferase%2C_putative|TcBrA4_0078320|transcript|TcBrA4_0078320-RA|protein_coding||c.-3895A>G|||||3895|,G|downstream_gene_variant|MODIFIER|DnaJ_domain_containing_protein%2C_putative|TcBrA4_0078280|transcript|TcBrA4_0078280-RA|protein_coding||c.*4059A>G|||||4059|,G|downstream_gene_variant|MODIFIER|palmitoyl_acyltransferase_4%2C_putative|TcBrA4_0078290|transcript|TcBrA4_0078290-RA|protein_coding||c.*2388A>G|||||2388|	GT:AD:DP:GQ:PGT:PID:PL:SB
TcBrA4_Chr18	394429	.	G	C	1725.77	.	DP=56;ExcessHet=3.0103;MLEAC=2,0;MLEAF=1.00,0.00;RAW_MQ=44956.00;ANN=C|synonymous_variant|LOW|Nucleolar_protein_136|TcBrA4_0078300|transcript|TcBrA4_0078300-RA|protein_coding|1/1|c.2046G>C|p.Thr682Thr|2046/3657|2046/3657|682/1218||,C|upstream_gene_variant|MODIFIER|hypothetical_protein|TcBrA4_0078310|transcript|TcBrA4_0078310-RA|protein_coding||c.-2655G>C|||||2655|,C|upstream_gene_variant|MODIFIER|Putative_methyltransferase%2C_putative|TcBrA4_0078320|transcript|TcBrA4_0078320-RA|protein_coding||c.-3865G>C|||||3865|,C|downstream_gene_variant|MODIFIER|DnaJ_domain_containing_protein%2C_putative|TcBrA4_0078280|transcript|TcBrA4_0078280-RA|protein_coding||c.*4089G>C|||||4089|,C|downstream_gene_variant|MODIFIER|palmitoyl_acyltransferase_4%2C_putative|TcBrA4_0078290|transcript|TcBrA4_0078290-RA|protein_coding||c.*2418G>C|||||2418|	GT:AD:DP:GQ:PL:SB
TcBrA4_Chr18	394464	.	T	C	1802.77	.	DP=56;ExcessHet=3.0103;MLEAC=2,0;MLEAF=1.00,0.00;RAW_MQ=51452.00;ANN=C|missense_variant|MODERATE|Nucleolar_protein_136|TcBrA4_0078300|transcript|TcBrA4_0078300-RA|protein_coding|1/1|c.2081T>C|p.Val694Ala|2081/3657|2081/3657|694/1218||,C|upstream_gene_variant|MODIFIER|hypothetical_protein|TcBrA4_0078310|transcript|TcBrA4_0078310-RA|protein_coding||c.-2620T>C|||||2620|,C|upstream_gene_variant|MODIFIER|Putative_methyltransferase%2C_putative|TcBrA4_0078320|transcript|TcBrA4_0078320-RA|protein_coding||c.-3830T>C|||||3830|,C|downstream_gene_variant|MODIFIER|DnaJ_domain_containing_protein%2C_putative|TcBrA4_0078280|transcript|TcBrA4_0078280-RA|protein_coding||c.*4124T>C|||||4124|,C|downstream_gene_variant|MODIFIER|palmitoyl_acyltransferase_4%2C_putative|TcBrA4_0078290|transcript|TcBrA4_0078290-RA|protein_coding||c.*2453T>C|||||2453|	GT:AD:DP:GQ:PL:SB
TcBrA4_Chr18	394486	.	C	T	2737.77	.	DP=61;ExcessHet=3.0103;MLEAC=2,0;MLEAF=1.00,0.00;RAW_MQ=58428.00;ANN=T|synonymous_variant|LOW|Nucleolar_protein_136|TcBrA4_0078300|transcript|TcBrA4_0078300-RA|protein_coding|1/1|c.2103C>T|p.Asp701Asp|2103/3657|2103/3657|701/1218||,T|upstream_gene_variant|MODIFIER|hypothetical_protein|TcBrA4_0078310|transcript|TcBrA4_0078310-RA|protein_coding||c.-2598C>T|||||2598|,T|upstream_gene_variant|MODIFIER|Putative_methyltransferase%2C_putative|TcBrA4_0078320|transcript|TcBrA4_0078320-RA|protein_coding||c.-3808C>T|||||3808|,T|downstream_gene_variant|MODIFIER|DnaJ_domain_containing_protein%2C_putative|TcBrA4_0078280|transcript|TcBrA4_0078280-RA|protein_coding||c.*4146C>T|||||4146|,T|downstream_gene_variant|MODIFIER|palmitoyl_acyltransferase_4%2C_putative|TcBrA4_0078290|transcript|TcBrA4_0078290-RA|protein_coding||c.*2475C>T|||||2475|	GT:AD:DP:GQ:PGT:PID:PL:SB
TcBrA4_Chr18	394489	.	T	C	2737.77	.	DP=62;ExcessHet=3.0103;MLEAC=2,0;MLEAF=1.00,0.00;RAW_MQ=60028.00;ANN=C|synonymous_variant|LOW|Nucleolar_protein_136|TcBrA4_0078300|transcript|TcBrA4_0078300-RA|protein_coding|1/1|c.2106T>C|p.Gly702Gly|2106/3657|2106/3657|702/1218||,C|upstream_gene_variant|MODIFIER|hypothetical_protein|TcBrA4_0078310|transcript|TcBrA4_0078310-RA|protein_coding||c.-2595T>C|||||2595|,C|upstream_gene_variant|MODIFIER|Putative_methyltransferase%2C_putative|TcBrA4_0078320|transcript|TcBrA4_0078320-RA|protein_coding||c.-3805T>C|||||3805|,C|downstream_gene_variant|MODIFIER|DnaJ_domain_containing_protein%2C_putative|TcBrA4_0078280|transcript|TcBrA4_0078280-RA|protein_coding||c.*4149T>C|||||4149|,C|downstream_gene_variant|MODIFIER|palmitoyl_acyltransferase_4%2C_putative|TcBrA4_0078290|transcript|TcBrA4_0078290-RA|protein_coding||c.*2478T>C|||||2478|	GT:AD:DP:GQ:PGT:PID:PL:SB
TcBrA4_Chr18	394521	.	G	A	2003.77	.	DP=61;ExcessHet=3.0103;MLEAC=2,0;MLEAF=1.00,0.00;RAW_MQ=63063.00;ANN=A|missense_variant|MODERATE|Nucleolar_protein_136|TcBrA4_0078300|transcript|TcBrA4_0078300-RA|protein_coding|1/1|c.2138G>A|p.Arg713Gln|2138/3657|2138/3657|713/1218||,A|upstream_gene_variant|MODIFIER|hypothetical_protein|TcBrA4_0078310|transcript|TcBrA4_0078310-RA|protein_coding||c.-2563G>A|||||2563|,A|upstream_gene_variant|MODIFIER|Putative_methyltransferase%2C_putative|TcBrA4_0078320|transcript|TcBrA4_0078320-RA|protein_coding||c.-3773G>A|||||3773|,A|downstream_gene_variant|MODIFIER|DnaJ_domain_containing_protein%2C_putative|TcBrA4_0078280|transcript|TcBrA4_0078280-RA|protein_coding||c.*4181G>A|||||4181|,A|downstream_gene_variant|MODIFIER|palmitoyl_acyltransferase_4%2C_putative|TcBrA4_0078290|transcript|TcBrA4_0078290-RA|protein_coding||c.*2510G>A|||||2510|	GT:AD:DP:GQ:PL:SB
TcBrA4_Chr18	394549	.	A	G	2258.77	.	DP=65;ExcessHet=3.0103;MLEAC=2,0;MLEAF=1.00,0.00;RAW_MQ=74614.00;ANN=G|synonymous_variant|LOW|Nucleolar_protein_136|TcBrA4_0078300|transcript|TcBrA4_0078300-RA|protein_coding|1/1|c.2166A>G|p.Gly722Gly|2166/3657|2166/3657|722/1218||,G|upstream_gene_variant|MODIFIER|hypothetical_protein|TcBrA4_0078310|transcript|TcBrA4_0078310-RA|protein_coding||c.-2535A>G|||||2535|,G|upstream_gene_variant|MODIFIER|Putative_methyltransferase%2C_putative|TcBrA4_0078320|transcript|TcBrA4_0078320-RA|protein_coding||c.-3745A>G|||||3745|,G|downstream_gene_variant|MODIFIER|DnaJ_domain_containing_protein%2C_putative|TcBrA4_0078280|transcript|TcBrA4_0078280-RA|protein_coding||c.*4209A>G|||||4209|,G|downstream_gene_variant|MODIFIER|palmitoyl_acyltransferase_4%2C_putative|TcBrA4_0078290|transcript|TcBrA4_0078290-RA|protein_coding||c.*2538A>G|||||2538|	GT:AD:DP:GQ:PL:SB
TcBrA4_Chr18	394618	.	C	T	3636.77	.	DP=83;ExcessHet=3.0103;MLEAC=2,0;MLEAF=1.00,0.00;RAW_MQ=118163.00;ANN=T|synonymous_variant|LOW|Nucleolar_protein_136|TcBrA4_0078300|transcript|TcBrA4_0078300-RA|protein_coding|1/1|c.2235C>T|p.Ala745Ala|2235/3657|2235/3657|745/1218||,T|upstream_gene_variant|MODIFIER|hypothetical_protein|TcBrA4_0078310|transcript|TcBrA4_0078310-RA|protein_coding||c.-2466C>T|||||2466|,T|upstream_gene_variant|MODIFIER|Putative_methyltransferase%2C_putative|TcBrA4_0078320|transcript|TcBrA4_0078320-RA|protein_coding||c.-3676C>T|||||3676|,T|downstream_gene_variant|MODIFIER|DnaJ_domain_containing_protein%2C_putative|TcBrA4_0078280|transcript|TcBrA4_0078280-RA|protein_coding||c.*4278C>T|||||4278|,T|downstream_gene_variant|MODIFIER|palmitoyl_acyltransferase_4%2C_putative|TcBrA4_0078290|transcript|TcBrA4_0078290-RA|protein_coding||c.*2607C>T|||||2607|	GT:AD:DP:GQ:PGT:PID:PL:SB
TcBrA4_Chr18	394627	.	T	C	3519.77	.	DP=79;ExcessHet=3.0103;MLEAC=2,0;MLEAF=1.00,0.00;RAW_MQ=113975.00;ANN=C|synonymous_variant|LOW|Nucleolar_protein_136|TcBrA4_0078300|transcript|TcBrA4_0078300-RA|protein_coding|1/1|c.2244T>C|p.Ser748Ser|2244/3657|2244/3657|748/1218||,C|upstream_gene_variant|MODIFIER|hypothetical_protein|TcBrA4_0078310|transcript|TcBrA4_0078310-RA|protein_coding||c.-2457T>C|||||2457|,C|upstream_gene_variant|MODIFIER|Putative_methyltransferase%2C_putative|TcBrA4_0078320|transcript|TcBrA4_0078320-RA|protein_coding||c.-3667T>C|||||3667|,C|downstream_gene_variant|MODIFIER|DnaJ_domain_containing_protein%2C_putative|TcBrA4_0078280|transcript|TcBrA4_0078280-RA|protein_coding||c.*4287T>C|||||4287|,C|downstream_gene_variant|MODIFIER|palmitoyl_acyltransferase_4%2C_putative|TcBrA4_0078290|transcript|TcBrA4_0078290-RA|protein_coding||c.*2616T>C|||||2616|	GT:AD:DP:GQ:PGT:PID:PL:SB
TcBrA4_Chr18	394780	.	G	A	2422.77	.	DP=69;ExcessHet=3.0103;MLEAC=2,0;MLEAF=1.00,0.00;RAW_MQ=88799.00;ANN=A|synonymous_variant|LOW|Nucleolar_protein_136|TcBrA4_0078300|transcript|TcBrA4_0078300-RA|protein_coding|1/1|c.2397G>A|p.Arg799Arg|2397/3657|2397/3657|799/1218||,A|upstream_gene_variant|MODIFIER|hypothetical_protein|TcBrA4_0078310|transcript|TcBrA4_0078310-RA|protein_coding||c.-2304G>A|||||2304|,A|upstream_gene_variant|MODIFIER|Putative_methyltransferase%2C_putative|TcBrA4_0078320|transcript|TcBrA4_0078320-RA|protein_coding||c.-3514G>A|||||3514|,A|downstream_gene_variant|MODIFIER|DnaJ_domain_containing_protein%2C_putative|TcBrA4_0078280|transcript|TcBrA4_0078280-RA|protein_coding||c.*4440G>A|||||4440|,A|downstream_gene_variant|MODIFIER|palmitoyl_acyltransferase_4%2C_putative|TcBrA4_0078290|transcript|TcBrA4_0078290-RA|protein_coding||c.*2769G>A|||||2769|	GT:AD:DP:GQ:PL:SB
TcBrA4_Chr18	394819	.	C	G	3522.77	.	DP=79;ExcessHet=3.0103;MLEAC=2,0;MLEAF=1.00,0.00;RAW_MQ=87752.00;ANN=G|synonymous_variant|LOW|Nucleolar_protein_136|TcBrA4_0078300|transcript|TcBrA4_0078300-RA|protein_coding|1/1|c.2436C>G|p.Ala812Ala|2436/3657|2436/3657|812/1218||,G|upstream_gene_variant|MODIFIER|hypothetical_protein|TcBrA4_0078310|transcript|TcBrA4_0078310-RA|protein_coding||c.-2265C>G|||||2265|,G|upstream_gene_variant|MODIFIER|Putative_methyltransferase%2C_putative|TcBrA4_0078320|transcript|TcBrA4_0078320-RA|protein_coding||c.-3475C>G|||||3475|,G|downstream_gene_variant|MODIFIER|DnaJ_domain_containing_protein%2C_putative|TcBrA4_0078280|transcript|TcBrA4_0078280-RA|protein_coding||c.*4479C>G|||||4479|,G|downstream_gene_variant|MODIFIER|palmitoyl_acyltransferase_4%2C_putative|TcBrA4_0078290|transcript|TcBrA4_0078290-RA|protein_coding||c.*2808C>G|||||2808|	GT:AD:DP:GQ:PGT:PID:PL:SB
TcBrA4_Chr18	394840	.	T	G	3973.77	.	DP=88;ExcessHet=3.0103;MLEAC=2,0;MLEAF=1.00,0.00;RAW_MQ=92280.00;ANN=G|synonymous_variant|LOW|Nucleolar_protein_136|TcBrA4_0078300|transcript|TcBrA4_0078300-RA|protein_coding|1/1|c.2457T>G|p.Gly819Gly|2457/3657|2457/3657|819/1218||,G|upstream_gene_variant|MODIFIER|hypothetical_protein|TcBrA4_0078310|transcript|TcBrA4_0078310-RA|protein_coding||c.-2244T>G|||||2244|,G|upstream_gene_variant|MODIFIER|Putative_methyltransferase%2C_putative|TcBrA4_0078320|transcript|TcBrA4_0078320-RA|protein_coding||c.-3454T>G|||||3454|,G|downstream_gene_variant|MODIFIER|DnaJ_domain_containing_protein%2C_putative|TcBrA4_0078280|transcript|TcBrA4_0078280-RA|protein_coding||c.*4500T>G|||||4500|,G|downstream_gene_variant|MODIFIER|palmitoyl_acyltransferase_4%2C_putative|TcBrA4_0078290|transcript|TcBrA4_0078290-RA|protein_coding||c.*2829T>G|||||2829|	GT:AD:DP:GQ:PGT:PID:PL:SB
TcBrA4_Chr18	394846	.	C	T	3997.77	.	DP=88;ExcessHet=3.0103;MLEAC=2,0;MLEAF=1.00,0.00;RAW_MQ=91256.00;ANN=T|synonymous_variant|LOW|Nucleolar_protein_136|TcBrA4_0078300|transcript|TcBrA4_0078300-RA|protein_coding|1/1|c.2463C>T|p.Phe821Phe|2463/3657|2463/3657|821/1218||,T|upstream_gene_variant|MODIFIER|hypothetical_protein|TcBrA4_0078310|transcript|TcBrA4_0078310-RA|protein_coding||c.-2238C>T|||||2238|,T|upstream_gene_variant|MODIFIER|Putative_methyltransferase%2C_putative|TcBrA4_0078320|transcript|TcBrA4_0078320-RA|protein_coding||c.-3448C>T|||||3448|,T|downstream_gene_variant|MODIFIER|DnaJ_domain_containing_protein%2C_putative|TcBrA4_0078280|transcript|TcBrA4_0078280-RA|protein_coding||c.*4506C>T|||||4506|,T|downstream_gene_variant|MODIFIER|palmitoyl_acyltransferase_4%2C_putative|TcBrA4_0078290|transcript|TcBrA4_0078290-RA|protein_coding||c.*2835C>T|||||2835|	GT:AD:DP:GQ:PGT:PID:PL:SB
TcBrA4_Chr18	394882	.	C	T	2796.77	.	DP=81;ExcessHet=3.0103;MLEAC=2,0;MLEAF=1.00,0.00;RAW_MQ=87756.00;ANN=T|synonymous_variant|LOW|Nucleolar_protein_136|TcBrA4_0078300|transcript|TcBrA4_0078300-RA|protein_coding|1/1|c.2499C>T|p.Val833Val|2499/3657|2499/3657|833/1218||,T|upstream_gene_variant|MODIFIER|hypothetical_protein|TcBrA4_0078310|transcript|TcBrA4_0078310-RA|protein_coding||c.-2202C>T|||||2202|,T|upstream_gene_variant|MODIFIER|Putative_methyltransferase%2C_putative|TcBrA4_0078320|transcript|TcBrA4_0078320-RA|protein_coding||c.-3412C>T|||||3412|,T|downstream_gene_variant|MODIFIER|DnaJ_domain_containing_protein%2C_putative|TcBrA4_0078280|transcript|TcBrA4_0078280-RA|protein_coding||c.*4542C>T|||||4542|,T|downstream_gene_variant|MODIFIER|palmitoyl_acyltransferase_4%2C_putative|TcBrA4_0078290|transcript|TcBrA4_0078290-RA|protein_coding||c.*2871C>T|||||2871|	GT:AD:DP:GQ:PL:SB
TcBrA4_Chr18	394914	.	A	C	3603.77	.	DP=79;ExcessHet=3.0103;MLEAC=2,0;MLEAF=1.00,0.00;RAW_MQ=85697.00;ANN=C|missense_variant|MODERATE|Nucleolar_protein_136|TcBrA4_0078300|transcript|TcBrA4_0078300-RA|protein_coding|1/1|c.2531A>C|p.Lys844Thr|2531/3657|2531/3657|844/1218||,C|upstream_gene_variant|MODIFIER|hypothetical_protein|TcBrA4_0078310|transcript|TcBrA4_0078310-RA|protein_coding||c.-2170A>C|||||2170|,C|upstream_gene_variant|MODIFIER|Putative_methyltransferase%2C_putative|TcBrA4_0078320|transcript|TcBrA4_0078320-RA|protein_coding||c.-3380A>C|||||3380|,C|downstream_gene_variant|MODIFIER|DnaJ_domain_containing_protein%2C_putative|TcBrA4_0078280|transcript|TcBrA4_0078280-RA|protein_coding||c.*4574A>C|||||4574|,C|downstream_gene_variant|MODIFIER|palmitoyl_acyltransferase_4%2C_putative|TcBrA4_0078290|transcript|TcBrA4_0078290-RA|protein_coding||c.*2903A>C|||||2903|	GT:AD:DP:GQ:PGT:PID:PL:SB
TcBrA4_Chr18	394917	.	T	C	3691.77	.	DP=83;ExcessHet=3.0103;MLEAC=2,0;MLEAF=1.00,0.00;RAW_MQ=92425.00;ANN=C|missense_variant|MODERATE|Nucleolar_protein_136|TcBrA4_0078300|transcript|TcBrA4_0078300-RA|protein_coding|1/1|c.2534T>C|p.Ile845Thr|2534/3657|2534/3657|845/1218||,C|upstream_gene_variant|MODIFIER|hypothetical_protein|TcBrA4_0078310|transcript|TcBrA4_0078310-RA|protein_coding||c.-2167T>C|||||2167|,C|upstream_gene_variant|MODIFIER|Putative_methyltransferase%2C_putative|TcBrA4_0078320|transcript|TcBrA4_0078320-RA|protein_coding||c.-3377T>C|||||3377|,C|downstream_gene_variant|MODIFIER|DnaJ_domain_containing_protein%2C_putative|TcBrA4_0078280|transcript|TcBrA4_0078280-RA|protein_coding||c.*4577T>C|||||4577|,C|downstream_gene_variant|MODIFIER|palmitoyl_acyltransferase_4%2C_putative|TcBrA4_0078290|transcript|TcBrA4_0078290-RA|protein_coding||c.*2906T>C|||||2906|	GT:AD:DP:GQ:PGT:PID:PL:SB
TcBrA4_Chr18	394948	.	A	G	2941.77	.	DP=80;ExcessHet=3.0103;MLEAC=2,0;MLEAF=1.00,0.00;RAW_MQ=99756.00;ANN=G|synonymous_variant|LOW|Nucleolar_protein_136|TcBrA4_0078300|transcript|TcBrA4_0078300-RA|protein_coding|1/1|c.2565A>G|p.Gly855Gly|2565/3657|2565/3657|855/1218||,G|upstream_gene_variant|MODIFIER|hypothetical_protein|TcBrA4_0078310|transcript|TcBrA4_0078310-RA|protein_coding||c.-2136A>G|||||2136|,G|upstream_gene_variant|MODIFIER|Putative_methyltransferase%2C_putative|TcBrA4_0078320|transcript|TcBrA4_0078320-RA|protein_coding||c.-3346A>G|||||3346|,G|upstream_gene_variant|MODIFIER|Domain_of_unknown_function_(DUF4586)%2C_putative|TcBrA4_0078330|transcript|TcBrA4_0078330-RA|protein_coding||c.-4990A>G|||||4990|,G|downstream_gene_variant|MODIFIER|DnaJ_domain_containing_protein%2C_putative|TcBrA4_0078280|transcript|TcBrA4_0078280-RA|protein_coding||c.*4608A>G|||||4608|,G|downstream_gene_variant|MODIFIER|palmitoyl_acyltransferase_4%2C_putative|TcBrA4_0078290|transcript|TcBrA4_0078290-RA|protein_coding||c.*2937A>G|||||2937|	GT:AD:DP:GQ:PL:SB
TcBrA4_Chr18	394978	.	A	G	2984.77	.	DP=80;ExcessHet=3.0103;MLEAC=2,0;MLEAF=1.00,0.00;RAW_MQ=106118.00;ANN=G|synonymous_variant|LOW|Nucleolar_protein_136|TcBrA4_0078300|transcript|TcBrA4_0078300-RA|protein_coding|1/1|c.2595A>G|p.Arg865Arg|2595/3657|2595/3657|865/1218||,G|upstream_gene_variant|MODIFIER|hypothetical_protein|TcBrA4_0078310|transcript|TcBrA4_0078310-RA|protein_coding||c.-2106A>G|||||2106|,G|upstream_gene_variant|MODIFIER|Putative_methyltransferase%2C_putative|TcBrA4_0078320|transcript|TcBrA4_0078320-RA|protein_coding||c.-3316A>G|||||3316|,G|upstream_gene_variant|MODIFIER|Domain_of_unknown_function_(DUF4586)%2C_putative|TcBrA4_0078330|transcript|TcBrA4_0078330-RA|protein_coding||c.-4960A>G|||||4960|,G|downstream_gene_variant|MODIFIER|DnaJ_domain_containing_protein%2C_putative|TcBrA4_0078280|transcript|TcBrA4_0078280-RA|protein_coding||c.*4638A>G|||||4638|,G|downstream_gene_variant|MODIFIER|palmitoyl_acyltransferase_4%2C_putative|TcBrA4_0078290|transcript|TcBrA4_0078290-RA|protein_coding||c.*2967A>G|||||2967|	GT:AD:DP:GQ:PL:SB
TcBrA4_Chr18	395053	.	C	T	3154.77	.	DP=83;ExcessHet=3.0103;MLEAC=2,0;MLEAF=1.00,0.00;RAW_MQ=126212.00;ANN=T|synonymous_variant|LOW|Nucleolar_protein_136|TcBrA4_0078300|transcript|TcBrA4_0078300-RA|protein_coding|1/1|c.2670C>T|p.Arg890Arg|2670/3657|2670/3657|890/1218||,T|upstream_gene_variant|MODIFIER|hypothetical_protein|TcBrA4_0078310|transcript|TcBrA4_0078310-RA|protein_coding||c.-2031C>T|||||2031|,T|upstream_gene_variant|MODIFIER|Putative_methyltransferase%2C_putative|TcBrA4_0078320|transcript|TcBrA4_0078320-RA|protein_coding||c.-3241C>T|||||3241|,T|upstream_gene_variant|MODIFIER|Domain_of_unknown_function_(DUF4586)%2C_putative|TcBrA4_0078330|transcript|TcBrA4_0078330-RA|protein_coding||c.-4885C>T|||||4885|,T|downstream_gene_variant|MODIFIER|DnaJ_domain_containing_protein%2C_putative|TcBrA4_0078280|transcript|TcBrA4_0078280-RA|protein_coding||c.*4713C>T|||||4713|,T|downstream_gene_variant|MODIFIER|palmitoyl_acyltransferase_4%2C_putative|TcBrA4_0078290|transcript|TcBrA4_0078290-RA|protein_coding||c.*3042C>T|||||3042|	GT:AD:DP:GQ:PL:SB
TcBrA4_Chr18	395068	.	A	G	3299.77	.	DP=83;ExcessHet=3.0103;MLEAC=2,0;MLEAF=1.00,0.00;RAW_MQ=129776.00;ANN=G|synonymous_variant|LOW|Nucleolar_protein_136|TcBrA4_0078300|transcript|TcBrA4_0078300-RA|protein_coding|1/1|c.2685A>G|p.Pro895Pro|2685/3657|2685/3657|895/1218||,G|upstream_gene_variant|MODIFIER|hypothetical_protein|TcBrA4_0078310|transcript|TcBrA4_0078310-RA|protein_coding||c.-2016A>G|||||2016|,G|upstream_gene_variant|MODIFIER|Putative_methyltransferase%2C_putative|TcBrA4_0078320|transcript|TcBrA4_0078320-RA|protein_coding||c.-3226A>G|||||3226|,G|upstream_gene_variant|MODIFIER|Domain_of_unknown_function_(DUF4586)%2C_putative|TcBrA4_0078330|transcript|TcBrA4_0078330-RA|protein_coding||c.-4870A>G|||||4870|,G|downstream_gene_variant|MODIFIER|DnaJ_domain_containing_protein%2C_putative|TcBrA4_0078280|transcript|TcBrA4_0078280-RA|protein_coding||c.*4728A>G|||||4728|,G|downstream_gene_variant|MODIFIER|palmitoyl_acyltransferase_4%2C_putative|TcBrA4_0078290|transcript|TcBrA4_0078290-RA|protein_coding||c.*3057A>G|||||3057|	GT:AD:DP:GQ:PL:SB
TcBrA4_Chr18	395185	.	C	T	3204.77	.	DP=86;ExcessHet=3.0103;MLEAC=2,0;MLEAF=1.00,0.00;RAW_MQ=147072.00;ANN=T|synonymous_variant|LOW|Nucleolar_protein_136|TcBrA4_0078300|transcript|TcBrA4_0078300-RA|protein_coding|1/1|c.2802C>T|p.Ile934Ile|2802/3657|2802/3657|934/1218||,T|upstream_gene_variant|MODIFIER|hypothetical_protein|TcBrA4_0078310|transcript|TcBrA4_0078310-RA|protein_coding||c.-1899C>T|||||1899|,T|upstream_gene_variant|MODIFIER|Putative_methyltransferase%2C_putative|TcBrA4_0078320|transcript|TcBrA4_0078320-RA|protein_coding||c.-3109C>T|||||3109|,T|upstream_gene_variant|MODIFIER|Domain_of_unknown_function_(DUF4586)%2C_putative|TcBrA4_0078330|transcript|TcBrA4_0078330-RA|protein_coding||c.-4753C>T|||||4753|,T|downstream_gene_variant|MODIFIER|DnaJ_domain_containing_protein%2C_putative|TcBrA4_0078280|transcript|TcBrA4_0078280-RA|protein_coding||c.*4845C>T|||||4845|,T|downstream_gene_variant|MODIFIER|palmitoyl_acyltransferase_4%2C_putative|TcBrA4_0078290|transcript|TcBrA4_0078290-RA|protein_coding||c.*3174C>T|||||3174|	GT:AD:DP:GQ:PL:SB
TcBrA4_Chr18	395230	.	C	T	3064.77	.	DP=77;ExcessHet=3.0103;MLEAC=2,0;MLEAF=1.00,0.00;RAW_MQ=131196.00;ANN=T|synonymous_variant|LOW|Nucleolar_protein_136|TcBrA4_0078300|transcript|TcBrA4_0078300-RA|protein_coding|1/1|c.2847C>T|p.Ser949Ser|2847/3657|2847/3657|949/1218||,T|upstream_gene_variant|MODIFIER|hypothetical_protein|TcBrA4_0078310|transcript|TcBrA4_0078310-RA|protein_coding||c.-1854C>T|||||1854|,T|upstream_gene_variant|MODIFIER|Putative_methyltransferase%2C_putative|TcBrA4_0078320|transcript|TcBrA4_0078320-RA|protein_coding||c.-3064C>T|||||3064|,T|upstream_gene_variant|MODIFIER|Domain_of_unknown_function_(DUF4586)%2C_putative|TcBrA4_0078330|transcript|TcBrA4_0078330-RA|protein_coding||c.-4708C>T|||||4708|,T|downstream_gene_variant|MODIFIER|DnaJ_domain_containing_protein%2C_putative|TcBrA4_0078280|transcript|TcBrA4_0078280-RA|protein_coding||c.*4890C>T|||||4890|,T|downstream_gene_variant|MODIFIER|palmitoyl_acyltransferase_4%2C_putative|TcBrA4_0078290|transcript|TcBrA4_0078290-RA|protein_coding||c.*3219C>T|||||3219|	GT:AD:DP:GQ:PL:SB
TcBrA4_Chr18	395281	.	G	A	3096.77	.	DP=81;ExcessHet=3.0103;MLEAC=2,0;MLEAF=1.00,0.00;RAW_MQ=138292.00;ANN=A|synonymous_variant|LOW|Nucleolar_protein_136|TcBrA4_0078300|transcript|TcBrA4_0078300-RA|protein_coding|1/1|c.2898G>A|p.Lys966Lys|2898/3657|2898/3657|966/1218||,A|upstream_gene_variant|MODIFIER|hypothetical_protein|TcBrA4_0078310|transcript|TcBrA4_0078310-RA|protein_coding||c.-1803G>A|||||1803|,A|upstream_gene_variant|MODIFIER|Putative_methyltransferase%2C_putative|TcBrA4_0078320|transcript|TcBrA4_0078320-RA|protein_coding||c.-3013G>A|||||3013|,A|upstream_gene_variant|MODIFIER|Domain_of_unknown_function_(DUF4586)%2C_putative|TcBrA4_0078330|transcript|TcBrA4_0078330-RA|protein_coding||c.-4657G>A|||||4657|,A|downstream_gene_variant|MODIFIER|DnaJ_domain_containing_protein%2C_putative|TcBrA4_0078280|transcript|TcBrA4_0078280-RA|protein_coding||c.*4941G>A|||||4941|,A|downstream_gene_variant|MODIFIER|palmitoyl_acyltransferase_4%2C_putative|TcBrA4_0078290|transcript|TcBrA4_0078290-RA|protein_coding||c.*3270G>A|||||3270|	GT:AD:DP:GQ:PL:SB
TcBrA4_Chr18	395362	.	G	A	2805.77	.	DP=63;ExcessHet=3.0103;MLEAC=2,0;MLEAF=1.00,0.00;RAW_MQ=106540.00;ANN=A|synonymous_variant|LOW|Nucleolar_protein_136|TcBrA4_0078300|transcript|TcBrA4_0078300-RA|protein_coding|1/1|c.2979G>A|p.Ala993Ala|2979/3657|2979/3657|993/1218||,A|upstream_gene_variant|MODIFIER|hypothetical_protein|TcBrA4_0078310|transcript|TcBrA4_0078310-RA|protein_coding||c.-1722G>A|||||1722|,A|upstream_gene_variant|MODIFIER|Putative_methyltransferase%2C_putative|TcBrA4_0078320|transcript|TcBrA4_0078320-RA|protein_coding||c.-2932G>A|||||2932|,A|upstream_gene_variant|MODIFIER|Domain_of_unknown_function_(DUF4586)%2C_putative|TcBrA4_0078330|transcript|TcBrA4_0078330-RA|protein_coding||c.-4576G>A|||||4576|,A|downstream_gene_variant|MODIFIER|palmitoyl_acyltransferase_4%2C_putative|TcBrA4_0078290|transcript|TcBrA4_0078290-RA|protein_coding||c.*3351G>A|||||3351|	GT:AD:DP:GQ:PGT:PID:PL:SB
TcBrA4_Chr18	395370	.	T	A	2734.77	.	DP=60;ExcessHet=3.0103;MLEAC=2,0;MLEAF=1.00,0.00;RAW_MQ=101248.00;ANN=A|missense_variant|MODERATE|Nucleolar_protein_136|TcBrA4_0078300|transcript|TcBrA4_0078300-RA|protein_coding|1/1|c.2987T>A|p.Phe996Tyr|2987/3657|2987/3657|996/1218||,A|upstream_gene_variant|MODIFIER|hypothetical_protein|TcBrA4_0078310|transcript|TcBrA4_0078310-RA|protein_coding||c.-1714T>A|||||1714|,A|upstream_gene_variant|MODIFIER|Putative_methyltransferase%2C_putative|TcBrA4_0078320|transcript|TcBrA4_0078320-RA|protein_coding||c.-2924T>A|||||2924|,A|upstream_gene_variant|MODIFIER|Domain_of_unknown_function_(DUF4586)%2C_putative|TcBrA4_0078330|transcript|TcBrA4_0078330-RA|protein_coding||c.-4568T>A|||||4568|,A|downstream_gene_variant|MODIFIER|palmitoyl_acyltransferase_4%2C_putative|TcBrA4_0078290|transcript|TcBrA4_0078290-RA|protein_coding||c.*3359T>A|||||3359|	GT:AD:DP:GQ:PGT:PID:PL:SB
TcBrA4_Chr18	395398	.	C	T	2299.77	.	DP=58;ExcessHet=3.0103;MLEAC=2,0;MLEAF=1.00,0.00;RAW_MQ=98376.00;ANN=T|synonymous_variant|LOW|Nucleolar_protein_136|TcBrA4_0078300|transcript|TcBrA4_0078300-RA|protein_coding|1/1|c.3015C>T|p.Ser1005Ser|3015/3657|3015/3657|1005/1218||,T|upstream_gene_variant|MODIFIER|hypothetical_protein|TcBrA4_0078310|transcript|TcBrA4_0078310-RA|protein_coding||c.-1686C>T|||||1686|,T|upstream_gene_variant|MODIFIER|Putative_methyltransferase%2C_putative|TcBrA4_0078320|transcript|TcBrA4_0078320-RA|protein_coding||c.-2896C>T|||||2896|,T|upstream_gene_variant|MODIFIER|Domain_of_unknown_function_(DUF4586)%2C_putative|TcBrA4_0078330|transcript|TcBrA4_0078330-RA|protein_coding||c.-4540C>T|||||4540|,T|downstream_gene_variant|MODIFIER|palmitoyl_acyltransferase_4%2C_putative|TcBrA4_0078290|transcript|TcBrA4_0078290-RA|protein_coding||c.*3387C>T|||||3387|	GT:AD:DP:GQ:PL:SB
TcBrA4_Chr18	395558	.	A	G	2974.77	.	DP=74;ExcessHet=3.0103;MLEAC=2,0;MLEAF=1.00,0.00;RAW_MQ=121968.00;ANN=G|missense_variant|MODERATE|Nucleolar_protein_136|TcBrA4_0078300|transcript|TcBrA4_0078300-RA|protein_coding|1/1|c.3175A>G|p.Thr1059Ala|3175/3657|3175/3657|1059/1218||,G|upstream_gene_variant|MODIFIER|hypothetical_protein|TcBrA4_0078310|transcript|TcBrA4_0078310-RA|protein_coding||c.-1526A>G|||||1526|,G|upstream_gene_variant|MODIFIER|Putative_methyltransferase%2C_putative|TcBrA4_0078320|transcript|TcBrA4_0078320-RA|protein_coding||c.-2736A>G|||||2736|,G|upstream_gene_variant|MODIFIER|Domain_of_unknown_function_(DUF4586)%2C_putative|TcBrA4_0078330|transcript|TcBrA4_0078330-RA|protein_coding||c.-4380A>G|||||4380|,G|downstream_gene_variant|MODIFIER|palmitoyl_acyltransferase_4%2C_putative|TcBrA4_0078290|transcript|TcBrA4_0078290-RA|protein_coding||c.*3547A>G|||||3547|	GT:AD:DP:GQ:PL:SB
TcBrA4_Chr18	395580	.	A	G	2990.77	.	DP=75;ExcessHet=3.0103;MLEAC=2,0;MLEAF=1.00,0.00;RAW_MQ=122092.00;ANN=G|missense_variant|MODERATE|Nucleolar_protein_136|TcBrA4_0078300|transcript|TcBrA4_0078300-RA|protein_coding|1/1|c.3197A>G|p.Asn1066Ser|3197/3657|3197/3657|1066/1218||,G|upstream_gene_variant|MODIFIER|hypothetical_protein|TcBrA4_0078310|transcript|TcBrA4_0078310-RA|protein_coding||c.-1504A>G|||||1504|,G|upstream_gene_variant|MODIFIER|Putative_methyltransferase%2C_putative|TcBrA4_0078320|transcript|TcBrA4_0078320-RA|protein_coding||c.-2714A>G|||||2714|,G|upstream_gene_variant|MODIFIER|Domain_of_unknown_function_(DUF4586)%2C_putative|TcBrA4_0078330|transcript|TcBrA4_0078330-RA|protein_coding||c.-4358A>G|||||4358|,G|downstream_gene_variant|MODIFIER|palmitoyl_acyltransferase_4%2C_putative|TcBrA4_0078290|transcript|TcBrA4_0078290-RA|protein_coding||c.*3569A>G|||||3569|	GT:AD:DP:GQ:PL:SB
TcBrA4_Chr18	395622	.	A	T	3725.77	.	DP=83;ExcessHet=3.0103;MLEAC=2,0;MLEAF=1.00,0.00;RAW_MQ=134728.00;ANN=T|missense_variant|MODERATE|Nucleolar_protein_136|TcBrA4_0078300|transcript|TcBrA4_0078300-RA|protein_coding|1/1|c.3239A>T|p.Lys1080Ile|3239/3657|3239/3657|1080/1218||,T|upstream_gene_variant|MODIFIER|hypothetical_protein|TcBrA4_0078310|transcript|TcBrA4_0078310-RA|protein_coding||c.-1462A>T|||||1462|,T|upstream_gene_variant|MODIFIER|Putative_methyltransferase%2C_putative|TcBrA4_0078320|transcript|TcBrA4_0078320-RA|protein_coding||c.-2672A>T|||||2672|,T|upstream_gene_variant|MODIFIER|Domain_of_unknown_function_(DUF4586)%2C_putative|TcBrA4_0078330|transcript|TcBrA4_0078330-RA|protein_coding||c.-4316A>T|||||4316|,T|downstream_gene_variant|MODIFIER|palmitoyl_acyltransferase_4%2C_putative|TcBrA4_0078290|transcript|TcBrA4_0078290-RA|protein_coding||c.*3611A>T|||||3611|	GT:AD:DP:GQ:PGT:PID:PL:SB
TcBrA4_Chr18	395627	.	A	G	3862.77	.	DP=87;ExcessHet=3.0103;MLEAC=2,0;MLEAF=1.00,0.00;RAW_MQ=141784.00;ANN=G|missense_variant|MODERATE|Nucleolar_protein_136|TcBrA4_0078300|transcript|TcBrA4_0078300-RA|protein_coding|1/1|c.3244A>G|p.Ser1082Gly|3244/3657|3244/3657|1082/1218||,G|upstream_gene_variant|MODIFIER|hypothetical_protein|TcBrA4_0078310|transcript|TcBrA4_0078310-RA|protein_coding||c.-1457A>G|||||1457|,G|upstream_gene_variant|MODIFIER|Putative_methyltransferase%2C_putative|TcBrA4_0078320|transcript|TcBrA4_0078320-RA|protein_coding||c.-2667A>G|||||2667|,G|upstream_gene_variant|MODIFIER|Domain_of_unknown_function_(DUF4586)%2C_putative|TcBrA4_0078330|transcript|TcBrA4_0078330-RA|protein_coding||c.-4311A>G|||||4311|,G|downstream_gene_variant|MODIFIER|palmitoyl_acyltransferase_4%2C_putative|TcBrA4_0078290|transcript|TcBrA4_0078290-RA|protein_coding||c.*3616A>G|||||3616|	GT:AD:DP:GQ:PGT:PID:PL:SB
TcBrA4_Chr18	395686	.	A	G	3456.77	.	DP=84;ExcessHet=3.0103;MLEAC=2,0;MLEAF=1.00,0.00;RAW_MQ=138952.00;ANN=G|synonymous_variant|LOW|Nucleolar_protein_136|TcBrA4_0078300|transcript|TcBrA4_0078300-RA|protein_coding|1/1|c.3303A>G|p.Ala1101Ala|3303/3657|3303/3657|1101/1218||,G|upstream_gene_variant|MODIFIER|hypothetical_protein|TcBrA4_0078310|transcript|TcBrA4_0078310-RA|protein_coding||c.-1398A>G|||||1398|,G|upstream_gene_variant|MODIFIER|Putative_methyltransferase%2C_putative|TcBrA4_0078320|transcript|TcBrA4_0078320-RA|protein_coding||c.-2608A>G|||||2608|,G|upstream_gene_variant|MODIFIER|Domain_of_unknown_function_(DUF4586)%2C_putative|TcBrA4_0078330|transcript|TcBrA4_0078330-RA|protein_coding||c.-4252A>G|||||4252|,G|downstream_gene_variant|MODIFIER|palmitoyl_acyltransferase_4%2C_putative|TcBrA4_0078290|transcript|TcBrA4_0078290-RA|protein_coding||c.*3675A>G|||||3675|	GT:AD:DP:GQ:PL:SB
TcBrA4_Chr18	395767	.	T	C	3489.77	.	DP=92;ExcessHet=3.0103;MLEAC=2,0;MLEAF=1.00,0.00;RAW_MQ=151384.00;ANN=C|synonymous_variant|LOW|Nucleolar_protein_136|TcBrA4_0078300|transcript|TcBrA4_0078300-RA|protein_coding|1/1|c.3384T>C|p.Leu1128Leu|3384/3657|3384/3657|1128/1218||,C|upstream_gene_variant|MODIFIER|hypothetical_protein|TcBrA4_0078310|transcript|TcBrA4_0078310-RA|protein_coding||c.-1317T>C|||||1317|,C|upstream_gene_variant|MODIFIER|Putative_methyltransferase%2C_putative|TcBrA4_0078320|transcript|TcBrA4_0078320-RA|protein_coding||c.-2527T>C|||||2527|,C|upstream_gene_variant|MODIFIER|Domain_of_unknown_function_(DUF4586)%2C_putative|TcBrA4_0078330|transcript|TcBrA4_0078330-RA|protein_coding||c.-4171T>C|||||4171|,C|downstream_gene_variant|MODIFIER|palmitoyl_acyltransferase_4%2C_putative|TcBrA4_0078290|transcript|TcBrA4_0078290-RA|protein_coding||c.*3756T>C|||||3756|	GT:AD:DP:GQ:PL:SB
TcBrA4_Chr18	395789	.	A	C	4051.77	.	DP=89;ExcessHet=3.0103;MLEAC=2,0;MLEAF=1.00,0.00;RAW_MQ=146092.00;ANN=C|missense_variant|MODERATE|Nucleolar_protein_136|TcBrA4_0078300|transcript|TcBrA4_0078300-RA|protein_coding|1/1|c.3406A>C|p.Lys1136Gln|3406/3657|3406/3657|1136/1218||,C|upstream_gene_variant|MODIFIER|hypothetical_protein|TcBrA4_0078310|transcript|TcBrA4_0078310-RA|protein_coding||c.-1295A>C|||||1295|,C|upstream_gene_variant|MODIFIER|Putative_methyltransferase%2C_putative|TcBrA4_0078320|transcript|TcBrA4_0078320-RA|protein_coding||c.-2505A>C|||||2505|,C|upstream_gene_variant|MODIFIER|Domain_of_unknown_function_(DUF4586)%2C_putative|TcBrA4_0078330|transcript|TcBrA4_0078330-RA|protein_coding||c.-4149A>C|||||4149|,C|downstream_gene_variant|MODIFIER|palmitoyl_acyltransferase_4%2C_putative|TcBrA4_0078290|transcript|TcBrA4_0078290-RA|protein_coding||c.*3778A>C|||||3778|	GT:AD:DP:GQ:PGT:PID:PL:SB
TcBrA4_Chr18	395797	.	T	C	3811.77	.	DP=86;ExcessHet=3.0103;MLEAC=2,0;MLEAF=1.00,0.00;RAW_MQ=140308.00;ANN=C|synonymous_variant|LOW|Nucleolar_protein_136|TcBrA4_0078300|transcript|TcBrA4_0078300-RA|protein_coding|1/1|c.3414T>C|p.Leu1138Leu|3414/3657|3414/3657|1138/1218||,C|upstream_gene_variant|MODIFIER|hypothetical_protein|TcBrA4_0078310|transcript|TcBrA4_0078310-RA|protein_coding||c.-1287T>C|||||1287|,C|upstream_gene_variant|MODIFIER|Putative_methyltransferase%2C_putative|TcBrA4_0078320|transcript|TcBrA4_0078320-RA|protein_coding||c.-2497T>C|||||2497|,C|upstream_gene_variant|MODIFIER|Domain_of_unknown_function_(DUF4586)%2C_putative|TcBrA4_0078330|transcript|TcBrA4_0078330-RA|protein_coding||c.-4141T>C|||||4141|,C|downstream_gene_variant|MODIFIER|palmitoyl_acyltransferase_4%2C_putative|TcBrA4_0078290|transcript|TcBrA4_0078290-RA|protein_coding||c.*3786T>C|||||3786|	GT:AD:DP:GQ:PGT:PID:PL:SB
TcBrA4_Chr18	395826	.	T	C	3055.77	.	DP=80;ExcessHet=3.0103;MLEAC=2,0;MLEAF=1.00,0.00;RAW_MQ=131036.00;ANN=C|missense_variant|MODERATE|Nucleolar_protein_136|TcBrA4_0078300|transcript|TcBrA4_0078300-RA|protein_coding|1/1|c.3443T>C|p.Leu1148Pro|3443/3657|3443/3657|1148/1218||,C|upstream_gene_variant|MODIFIER|hypothetical_protein|TcBrA4_0078310|transcript|TcBrA4_0078310-RA|protein_coding||c.-1258T>C|||||1258|,C|upstream_gene_variant|MODIFIER|Putative_methyltransferase%2C_putative|TcBrA4_0078320|transcript|TcBrA4_0078320-RA|protein_coding||c.-2468T>C|||||2468|,C|upstream_gene_variant|MODIFIER|Domain_of_unknown_function_(DUF4586)%2C_putative|TcBrA4_0078330|transcript|TcBrA4_0078330-RA|protein_coding||c.-4112T>C|||||4112|,C|downstream_gene_variant|MODIFIER|palmitoyl_acyltransferase_4%2C_putative|TcBrA4_0078290|transcript|TcBrA4_0078290-RA|protein_coding||c.*3815T>C|||||3815|	GT:AD:DP:GQ:PL:SB
TcBrA4_Chr18	395899	.	A	G	2789.77	.	DP=72;ExcessHet=3.0103;MLEAC=2,0;MLEAF=1.00,0.00;RAW_MQ=121633.00;ANN=G|synonymous_variant|LOW|Nucleolar_protein_136|TcBrA4_0078300|transcript|TcBrA4_0078300-RA|protein_coding|1/1|c.3516A>G|p.Ala1172Ala|3516/3657|3516/3657|1172/1218||,G|upstream_gene_variant|MODIFIER|hypothetical_protein|TcBrA4_0078310|transcript|TcBrA4_0078310-RA|protein_coding||c.-1185A>G|||||1185|,G|upstream_gene_variant|MODIFIER|Putative_methyltransferase%2C_putative|TcBrA4_0078320|transcript|TcBrA4_0078320-RA|protein_coding||c.-2395A>G|||||2395|,G|upstream_gene_variant|MODIFIER|Domain_of_unknown_function_(DUF4586)%2C_putative|TcBrA4_0078330|transcript|TcBrA4_0078330-RA|protein_coding||c.-4039A>G|||||4039|,G|downstream_gene_variant|MODIFIER|palmitoyl_acyltransferase_4%2C_putative|TcBrA4_0078290|transcript|TcBrA4_0078290-RA|protein_coding||c.*3888A>G|||||3888|	GT:AD:DP:GQ:PL:SB
TcBrA4_Chr18	396152	.	T	C	415.77	.	DP=10;ExcessHet=3.0103;MLEAC=2,0;MLEAF=1.00,0.00;RAW_MQ=13537.00;ANN=C|upstream_gene_variant|MODIFIER|hypothetical_protein|TcBrA4_0078310|transcript|TcBrA4_0078310-RA|protein_coding||c.-932T>C|||||932|,C|upstream_gene_variant|MODIFIER|Putative_methyltransferase%2C_putative|TcBrA4_0078320|transcript|TcBrA4_0078320-RA|protein_coding||c.-2142T>C|||||2142|,C|upstream_gene_variant|MODIFIER|Domain_of_unknown_function_(DUF4586)%2C_putative|TcBrA4_0078330|transcript|TcBrA4_0078330-RA|protein_coding||c.-3786T>C|||||3786|,C|downstream_gene_variant|MODIFIER|palmitoyl_acyltransferase_4%2C_putative|TcBrA4_0078290|transcript|TcBrA4_0078290-RA|protein_coding||c.*4141T>C|||||4141|,C|downstream_gene_variant|MODIFIER|Nucleolar_protein_136|TcBrA4_0078300|transcript|TcBrA4_0078300-RA|protein_coding||c.*112T>C|||||112|,C|intergenic_region|MODIFIER|Nucleolar_protein_136-hypothetical_protein|TcBrA4_0078300-TcBrA4_0078310|intergenic_region|TcBrA4_0078300-TcBrA4_0078310|||n.396152T>C||||||	GT:AD:DP:GQ:PL:SB
TcBrA4_Chr18	396191	.	T	G	411.77	.	DP=11;ExcessHet=3.0103;MLEAC=2,0;MLEAF=1.00,0.00;RAW_MQ=11643.00;ANN=G|upstream_gene_variant|MODIFIER|hypothetical_protein|TcBrA4_0078310|transcript|TcBrA4_0078310-RA|protein_coding||c.-893T>G|||||893|,G|upstream_gene_variant|MODIFIER|Putative_methyltransferase%2C_putative|TcBrA4_0078320|transcript|TcBrA4_0078320-RA|protein_coding||c.-2103T>G|||||2103|,G|upstream_gene_variant|MODIFIER|Domain_of_unknown_function_(DUF4586)%2C_putative|TcBrA4_0078330|transcript|TcBrA4_0078330-RA|protein_coding||c.-3747T>G|||||3747|,G|downstream_gene_variant|MODIFIER|palmitoyl_acyltransferase_4%2C_putative|TcBrA4_0078290|transcript|TcBrA4_0078290-RA|protein_coding||c.*4180T>G|||||4180|,G|downstream_gene_variant|MODIFIER|Nucleolar_protein_136|TcBrA4_0078300|transcript|TcBrA4_0078300-RA|protein_coding||c.*151T>G|||||151|,G|intergenic_region|MODIFIER|Nucleolar_protein_136-hypothetical_protein|TcBrA4_0078300-TcBrA4_0078310|intergenic_region|TcBrA4_0078300-TcBrA4_0078310|||n.396191T>G||||||	GT:AD:DP:GQ:PGT:PID:PL:SB
TcBrA4_Chr18	396208	.	C	A	369.78	.	DP=9;ExcessHet=3.0103;MLEAC=2,0;MLEAF=1.00,0.00;RAW_MQ=8021.00;ANN=A|upstream_gene_variant|MODIFIER|hypothetical_protein|TcBrA4_0078310|transcript|TcBrA4_0078310-RA|protein_coding||c.-876C>A|||||876|,A|upstream_gene_variant|MODIFIER|Putative_methyltransferase%2C_putative|TcBrA4_0078320|transcript|TcBrA4_0078320-RA|protein_coding||c.-2086C>A|||||2086|,A|upstream_gene_variant|MODIFIER|Domain_of_unknown_function_(DUF4586)%2C_putative|TcBrA4_0078330|transcript|TcBrA4_0078330-RA|protein_coding||c.-3730C>A|||||3730|,A|downstream_gene_variant|MODIFIER|palmitoyl_acyltransferase_4%2C_putative|TcBrA4_0078290|transcript|TcBrA4_0078290-RA|protein_coding||c.*4197C>A|||||4197|,A|downstream_gene_variant|MODIFIER|Nucleolar_protein_136|TcBrA4_0078300|transcript|TcBrA4_0078300-RA|protein_coding||c.*168C>A|||||168|,A|intergenic_region|MODIFIER|Nucleolar_protein_136-hypothetical_protein|TcBrA4_0078300-TcBrA4_0078310|intergenic_region|TcBrA4_0078300-TcBrA4_0078310|||n.396208C>A||||||	GT:AD:DP:GQ:PGT:PID:PL:SB
TcBrA4_Chr18	396213	.	T	G	414.77	.	DP=9;ExcessHet=3.0103;MLEAC=2,0;MLEAF=1.00,0.00;RAW_MQ=8021.00;ANN=G|upstream_gene_variant|MODIFIER|hypothetical_protein|TcBrA4_0078310|transcript|TcBrA4_0078310-RA|protein_coding||c.-871T>G|||||871|,G|upstream_gene_variant|MODIFIER|Putative_methyltransferase%2C_putative|TcBrA4_0078320|transcript|TcBrA4_0078320-RA|protein_coding||c.-2081T>G|||||2081|,G|upstream_gene_variant|MODIFIER|Domain_of_unknown_function_(DUF4586)%2C_putative|TcBrA4_0078330|transcript|TcBrA4_0078330-RA|protein_coding||c.-3725T>G|||||3725|,G|downstream_gene_variant|MODIFIER|palmitoyl_acyltransferase_4%2C_putative|TcBrA4_0078290|transcript|TcBrA4_0078290-RA|protein_coding||c.*4202T>G|||||4202|,G|downstream_gene_variant|MODIFIER|Nucleolar_protein_136|TcBrA4_0078300|transcript|TcBrA4_0078300-RA|protein_coding||c.*173T>G|||||173|,G|intergenic_region|MODIFIER|Nucleolar_protein_136-hypothetical_protein|TcBrA4_0078300-TcBrA4_0078310|intergenic_region|TcBrA4_0078300-TcBrA4_0078310|||n.396213T>G||||||	GT:AD:DP:GQ:PGT:PID:PL:SB
TcBrA4_Chr18	396217	.	A	G	438.77	.	DP=11;ExcessHet=3.0103;MLEAC=2,0;MLEAF=1.00,0.00;RAW_MQ=10150.00;ANN=G|upstream_gene_variant|MODIFIER|hypothetical_protein|TcBrA4_0078310|transcript|TcBrA4_0078310-RA|protein_coding||c.-867A>G|||||867|,G|upstream_gene_variant|MODIFIER|Putative_methyltransferase%2C_putative|TcBrA4_0078320|transcript|TcBrA4_0078320-RA|protein_coding||c.-2077A>G|||||2077|,G|upstream_gene_variant|MODIFIER|Domain_of_unknown_function_(DUF4586)%2C_putative|TcBrA4_0078330|transcript|TcBrA4_0078330-RA|protein_coding||c.-3721A>G|||||3721|,G|downstream_gene_variant|MODIFIER|palmitoyl_acyltransferase_4%2C_putative|TcBrA4_0078290|transcript|TcBrA4_0078290-RA|protein_coding||c.*4206A>G|||||4206|,G|downstream_gene_variant|MODIFIER|Nucleolar_protein_136|TcBrA4_0078300|transcript|TcBrA4_0078300-RA|protein_coding||c.*177A>G|||||177|,G|intergenic_region|MODIFIER|Nucleolar_protein_136-hypothetical_protein|TcBrA4_0078300-TcBrA4_0078310|intergenic_region|TcBrA4_0078300-TcBrA4_0078310|||n.396217A>G||||||	GT:AD:DP:GQ:PGT:PID:PL:SB
TcBrA4_Chr18	396265	.	TG	T	424.73	.	DP=11;ExcessHet=3.0103;MLEAC=2,0;MLEAF=1.00,0.00;RAW_MQ=10197.00;ANN=T|upstream_gene_variant|MODIFIER|hypothetical_protein|TcBrA4_0078310|transcript|TcBrA4_0078310-RA|protein_coding||c.-818delG|||||818|,T|upstream_gene_variant|MODIFIER|Putative_methyltransferase%2C_putative|TcBrA4_0078320|transcript|TcBrA4_0078320-RA|protein_coding||c.-2028delG|||||2028|,T|upstream_gene_variant|MODIFIER|Domain_of_unknown_function_(DUF4586)%2C_putative|TcBrA4_0078330|transcript|TcBrA4_0078330-RA|protein_coding||c.-3672delG|||||3672|,T|downstream_gene_variant|MODIFIER|palmitoyl_acyltransferase_4%2C_putative|TcBrA4_0078290|transcript|TcBrA4_0078290-RA|protein_coding||c.*4255delG|||||4255|,T|downstream_gene_variant|MODIFIER|Nucleolar_protein_136|TcBrA4_0078300|transcript|TcBrA4_0078300-RA|protein_coding||c.*226delG|||||226|,T|intergenic_region|MODIFIER|Nucleolar_protein_136-hypothetical_protein|TcBrA4_0078300-TcBrA4_0078310|intergenic_region|TcBrA4_0078300-TcBrA4_0078310|||n.396266delG||||||	GT:AD:DP:GQ:PL:SB
TcBrA4_Chr18	396751	.	G	A	223.78	.	DP=9;ExcessHet=3.0103;MLEAC=2,0;MLEAF=1.00,0.00;RAW_MQ=4855.00;ANN=A|upstream_gene_variant|MODIFIER|hypothetical_protein|TcBrA4_0078310|transcript|TcBrA4_0078310-RA|protein_coding||c.-333G>A|||||333|,A|upstream_gene_variant|MODIFIER|Putative_methyltransferase%2C_putative|TcBrA4_0078320|transcript|TcBrA4_0078320-RA|protein_coding||c.-1543G>A|||||1543|,A|upstream_gene_variant|MODIFIER|Domain_of_unknown_function_(DUF4586)%2C_putative|TcBrA4_0078330|transcript|TcBrA4_0078330-RA|protein_coding||c.-3187G>A|||||3187|,A|upstream_gene_variant|MODIFIER|C-terminal_motor_kinesin%2C_putative|TcBrA4_0078340|transcript|TcBrA4_0078340-RA|protein_coding||c.-4829G>A|||||4829|,A|downstream_gene_variant|MODIFIER|palmitoyl_acyltransferase_4%2C_putative|TcBrA4_0078290|transcript|TcBrA4_0078290-RA|protein_coding||c.*4740G>A|||||4740|,A|downstream_gene_variant|MODIFIER|Nucleolar_protein_136|TcBrA4_0078300|transcript|TcBrA4_0078300-RA|protein_coding||c.*711G>A|||||711|,A|intergenic_region|MODIFIER|Nucleolar_protein_136-hypothetical_protein|TcBrA4_0078300-TcBrA4_0078310|intergenic_region|TcBrA4_0078300-TcBrA4_0078310|||n.396751G>A||||||	GT:AD:DP:GQ:PL:SB
TcBrA4_Chr18	396804	.	C	A	736.77	.	DP=16;ExcessHet=3.0103;MLEAC=2,0;MLEAF=1.00,0.00;RAW_MQ=8746.00;ANN=A|upstream_gene_variant|MODIFIER|hypothetical_protein|TcBrA4_0078310|transcript|TcBrA4_0078310-RA|protein_coding||c.-280C>A|||||280|,A|upstream_gene_variant|MODIFIER|Putative_methyltransferase%2C_putative|TcBrA4_0078320|transcript|TcBrA4_0078320-RA|protein_coding||c.-1490C>A|||||1490|,A|upstream_gene_variant|MODIFIER|Domain_of_unknown_function_(DUF4586)%2C_putative|TcBrA4_0078330|transcript|TcBrA4_0078330-RA|protein_coding||c.-3134C>A|||||3134|,A|upstream_gene_variant|MODIFIER|C-terminal_motor_kinesin%2C_putative|TcBrA4_0078340|transcript|TcBrA4_0078340-RA|protein_coding||c.-4776C>A|||||4776|,A|downstream_gene_variant|MODIFIER|palmitoyl_acyltransferase_4%2C_putative|TcBrA4_0078290|transcript|TcBrA4_0078290-RA|protein_coding||c.*4793C>A|||||4793|,A|downstream_gene_variant|MODIFIER|Nucleolar_protein_136|TcBrA4_0078300|transcript|TcBrA4_0078300-RA|protein_coding||c.*764C>A|||||764|,A|intergenic_region|MODIFIER|Nucleolar_protein_136-hypothetical_protein|TcBrA4_0078300-TcBrA4_0078310|intergenic_region|TcBrA4_0078300-TcBrA4_0078310|||n.396804C>A||||||	GT:AD:DP:GQ:PGT:PID:PL:SB
TcBrA4_Chr18	396811	.	C	T	781.77	.	DP=18;ExcessHet=3.0103;MLEAC=2,0;MLEAF=1.00,0.00;RAW_MQ=9804.00;ANN=T|upstream_gene_variant|MODIFIER|hypothetical_protein|TcBrA4_0078310|transcript|TcBrA4_0078310-RA|protein_coding||c.-273C>T|||||273|,T|upstream_gene_variant|MODIFIER|Putative_methyltransferase%2C_putative|TcBrA4_0078320|transcript|TcBrA4_0078320-RA|protein_coding||c.-1483C>T|||||1483|,T|upstream_gene_variant|MODIFIER|Domain_of_unknown_function_(DUF4586)%2C_putative|TcBrA4_0078330|transcript|TcBrA4_0078330-RA|protein_coding||c.-3127C>T|||||3127|,T|upstream_gene_variant|MODIFIER|C-terminal_motor_kinesin%2C_putative|TcBrA4_0078340|transcript|TcBrA4_0078340-RA|protein_coding||c.-4769C>T|||||4769|,T|downstream_gene_variant|MODIFIER|palmitoyl_acyltransferase_4%2C_putative|TcBrA4_0078290|transcript|TcBrA4_0078290-RA|protein_coding||c.*4800C>T|||||4800|,T|downstream_gene_variant|MODIFIER|Nucleolar_protein_136|TcBrA4_0078300|transcript|TcBrA4_0078300-RA|protein_coding||c.*771C>T|||||771|,T|intergenic_region|MODIFIER|Nucleolar_protein_136-hypothetical_protein|TcBrA4_0078300-TcBrA4_0078310|intergenic_region|TcBrA4_0078300-TcBrA4_0078310|||n.396811C>T||||||	GT:AD:DP:GQ:PGT:PID:PL:SB
TcBrA4_Chr18	396815	.	C	T	808.77	.	DP=18;ExcessHet=3.0103;MLEAC=2,0;MLEAF=1.00,0.00;RAW_MQ=9804.00;ANN=T|upstream_gene_variant|MODIFIER|hypothetical_protein|TcBrA4_0078310|transcript|TcBrA4_0078310-RA|protein_coding||c.-269C>T|||||269|,T|upstream_gene_variant|MODIFIER|Putative_methyltransferase%2C_putative|TcBrA4_0078320|transcript|TcBrA4_0078320-RA|protein_coding||c.-1479C>T|||||1479|,T|upstream_gene_variant|MODIFIER|Domain_of_unknown_function_(DUF4586)%2C_putative|TcBrA4_0078330|transcript|TcBrA4_0078330-RA|protein_coding||c.-3123C>T|||||3123|,T|upstream_gene_variant|MODIFIER|C-terminal_motor_kinesin%2C_putative|TcBrA4_0078340|transcript|TcBrA4_0078340-RA|protein_coding||c.-4765C>T|||||4765|,T|downstream_gene_variant|MODIFIER|palmitoyl_acyltransferase_4%2C_putative|TcBrA4_0078290|transcript|TcBrA4_0078290-RA|protein_coding||c.*4804C>T|||||4804|,T|downstream_gene_variant|MODIFIER|Nucleolar_protein_136|TcBrA4_0078300|transcript|TcBrA4_0078300-RA|protein_coding||c.*775C>T|||||775|,T|intergenic_region|MODIFIER|Nucleolar_protein_136-hypothetical_protein|TcBrA4_0078300-TcBrA4_0078310|intergenic_region|TcBrA4_0078300-TcBrA4_0078310|||n.396815C>T||||||	GT:AD:DP:GQ:PGT:PID:PL:SB
TcBrA4_Chr18	396833	.	A	G	595.77	.	DP=23;ExcessHet=3.0103;MLEAC=2,0;MLEAF=1.00,0.00;RAW_MQ=12543.00;ANN=G|upstream_gene_variant|MODIFIER|hypothetical_protein|TcBrA4_0078310|transcript|TcBrA4_0078310-RA|protein_coding||c.-251A>G|||||251|,G|upstream_gene_variant|MODIFIER|Putative_methyltransferase%2C_putative|TcBrA4_0078320|transcript|TcBrA4_0078320-RA|protein_coding||c.-1461A>G|||||1461|,G|upstream_gene_variant|MODIFIER|Domain_of_unknown_function_(DUF4586)%2C_putative|TcBrA4_0078330|transcript|TcBrA4_0078330-RA|protein_coding||c.-3105A>G|||||3105|,G|upstream_gene_variant|MODIFIER|C-terminal_motor_kinesin%2C_putative|TcBrA4_0078340|transcript|TcBrA4_0078340-RA|protein_coding||c.-4747A>G|||||4747|,G|downstream_gene_variant|MODIFIER|palmitoyl_acyltransferase_4%2C_putative|TcBrA4_0078290|transcript|TcBrA4_0078290-RA|protein_coding||c.*4822A>G|||||4822|,G|downstream_gene_variant|MODIFIER|Nucleolar_protein_136|TcBrA4_0078300|transcript|TcBrA4_0078300-RA|protein_coding||c.*793A>G|||||793|,G|intergenic_region|MODIFIER|Nucleolar_protein_136-hypothetical_protein|TcBrA4_0078300-TcBrA4_0078310|intergenic_region|TcBrA4_0078300-TcBrA4_0078310|||n.396833A>G||||||	GT:AD:DP:GQ:PL:SB
TcBrA4_Chr18	396864	.	T	C	835.77	.	DP=32;ExcessHet=3.0103;MLEAC=2,0;MLEAF=1.00,0.00;RAW_MQ=17492.00;ANN=C|upstream_gene_variant|MODIFIER|hypothetical_protein|TcBrA4_0078310|transcript|TcBrA4_0078310-RA|protein_coding||c.-220T>C|||||220|,C|upstream_gene_variant|MODIFIER|Putative_methyltransferase%2C_putative|TcBrA4_0078320|transcript|TcBrA4_0078320-RA|protein_coding||c.-1430T>C|||||1430|,C|upstream_gene_variant|MODIFIER|Domain_of_unknown_function_(DUF4586)%2C_putative|TcBrA4_0078330|transcript|TcBrA4_0078330-RA|protein_coding||c.-3074T>C|||||3074|,C|upstream_gene_variant|MODIFIER|C-terminal_motor_kinesin%2C_putative|TcBrA4_0078340|transcript|TcBrA4_0078340-RA|protein_coding||c.-4716T>C|||||4716|,C|downstream_gene_variant|MODIFIER|palmitoyl_acyltransferase_4%2C_putative|TcBrA4_0078290|transcript|TcBrA4_0078290-RA|protein_coding||c.*4853T>C|||||4853|,C|downstream_gene_variant|MODIFIER|Nucleolar_protein_136|TcBrA4_0078300|transcript|TcBrA4_0078300-RA|protein_coding||c.*824T>C|||||824|,C|intergenic_region|MODIFIER|Nucleolar_protein_136-hypothetical_protein|TcBrA4_0078300-TcBrA4_0078310|intergenic_region|TcBrA4_0078300-TcBrA4_0078310|||n.396864T>C||||||	GT:AD:DP:GQ:PL:SB
TcBrA4_Chr18	396894	.	G	C	1035.77	.	DP=39;ExcessHet=3.0103;MLEAC=2,0;MLEAF=1.00,0.00;RAW_MQ=21195.00;ANN=C|upstream_gene_variant|MODIFIER|hypothetical_protein|TcBrA4_0078310|transcript|TcBrA4_0078310-RA|protein_coding||c.-190G>C|||||190|,C|upstream_gene_variant|MODIFIER|Putative_methyltransferase%2C_putative|TcBrA4_0078320|transcript|TcBrA4_0078320-RA|protein_coding||c.-1400G>C|||||1400|,C|upstream_gene_variant|MODIFIER|Domain_of_unknown_function_(DUF4586)%2C_putative|TcBrA4_0078330|transcript|TcBrA4_0078330-RA|protein_coding||c.-3044G>C|||||3044|,C|upstream_gene_variant|MODIFIER|C-terminal_motor_kinesin%2C_putative|TcBrA4_0078340|transcript|TcBrA4_0078340-RA|protein_coding||c.-4686G>C|||||4686|,C|downstream_gene_variant|MODIFIER|palmitoyl_acyltransferase_4%2C_putative|TcBrA4_0078290|transcript|TcBrA4_0078290-RA|protein_coding||c.*4883G>C|||||4883|,C|downstream_gene_variant|MODIFIER|Nucleolar_protein_136|TcBrA4_0078300|transcript|TcBrA4_0078300-RA|protein_coding||c.*854G>C|||||854|,C|intergenic_region|MODIFIER|Nucleolar_protein_136-hypothetical_protein|TcBrA4_0078300-TcBrA4_0078310|intergenic_region|TcBrA4_0078300-TcBrA4_0078310|||n.396894G>C||||||	GT:AD:DP:GQ:PL:SB
TcBrA4_Chr18	396926	.	A	G	860.77	.	DP=32;ExcessHet=3.0103;MLEAC=2,0;MLEAF=1.00,0.00;RAW_MQ=17351.00;ANN=G|upstream_gene_variant|MODIFIER|hypothetical_protein|TcBrA4_0078310|transcript|TcBrA4_0078310-RA|protein_coding||c.-158A>G|||||158|,G|upstream_gene_variant|MODIFIER|Putative_methyltransferase%2C_putative|TcBrA4_0078320|transcript|TcBrA4_0078320-RA|protein_coding||c.-1368A>G|||||1368|,G|upstream_gene_variant|MODIFIER|Domain_of_unknown_function_(DUF4586)%2C_putative|TcBrA4_0078330|transcript|TcBrA4_0078330-RA|protein_coding||c.-3012A>G|||||3012|,G|upstream_gene_variant|MODIFIER|C-terminal_motor_kinesin%2C_putative|TcBrA4_0078340|transcript|TcBrA4_0078340-RA|protein_coding||c.-4654A>G|||||4654|,G|downstream_gene_variant|MODIFIER|palmitoyl_acyltransferase_4%2C_putative|TcBrA4_0078290|transcript|TcBrA4_0078290-RA|protein_coding||c.*4915A>G|||||4915|,G|downstream_gene_variant|MODIFIER|Nucleolar_protein_136|TcBrA4_0078300|transcript|TcBrA4_0078300-RA|protein_coding||c.*886A>G|||||886|,G|intergenic_region|MODIFIER|Nucleolar_protein_136-hypothetical_protein|TcBrA4_0078300-TcBrA4_0078310|intergenic_region|TcBrA4_0078300-TcBrA4_0078310|||n.396926A>G||||||	GT:AD:DP:GQ:PL:SB
TcBrA4_Chr18	396938	.	T	G	839.77	.	DP=31;ExcessHet=3.0103;MLEAC=2,0;MLEAF=1.00,0.00;RAW_MQ=16775.00;ANN=G|upstream_gene_variant|MODIFIER|hypothetical_protein|TcBrA4_0078310|transcript|TcBrA4_0078310-RA|protein_coding||c.-146T>G|||||146|,G|upstream_gene_variant|MODIFIER|Putative_methyltransferase%2C_putative|TcBrA4_0078320|transcript|TcBrA4_0078320-RA|protein_coding||c.-1356T>G|||||1356|,G|upstream_gene_variant|MODIFIER|Domain_of_unknown_function_(DUF4586)%2C_putative|TcBrA4_0078330|transcript|TcBrA4_0078330-RA|protein_coding||c.-3000T>G|||||3000|,G|upstream_gene_variant|MODIFIER|C-terminal_motor_kinesin%2C_putative|TcBrA4_0078340|transcript|TcBrA4_0078340-RA|protein_coding||c.-4642T>G|||||4642|,G|downstream_gene_variant|MODIFIER|palmitoyl_acyltransferase_4%2C_putative|TcBrA4_0078290|transcript|TcBrA4_0078290-RA|protein_coding||c.*4927T>G|||||4927|,G|downstream_gene_variant|MODIFIER|Nucleolar_protein_136|TcBrA4_0078300|transcript|TcBrA4_0078300-RA|protein_coding||c.*898T>G|||||898|,G|intergenic_region|MODIFIER|Nucleolar_protein_136-hypothetical_protein|TcBrA4_0078300-TcBrA4_0078310|intergenic_region|TcBrA4_0078300-TcBrA4_0078310|||n.396938T>G||||||	GT:AD:DP:GQ:PL:SB
TcBrA4_Chr18	396985	.	G	A	860.77	.	DP=32;ExcessHet=3.0103;MLEAC=2,0;MLEAF=1.00,0.00;RAW_MQ=17304.00;ANN=A|upstream_gene_variant|MODIFIER|hypothetical_protein|TcBrA4_0078310|transcript|TcBrA4_0078310-RA|protein_coding||c.-99G>A|||||99|,A|upstream_gene_variant|MODIFIER|Putative_methyltransferase%2C_putative|TcBrA4_0078320|transcript|TcBrA4_0078320-RA|protein_coding||c.-1309G>A|||||1309|,A|upstream_gene_variant|MODIFIER|Domain_of_unknown_function_(DUF4586)%2C_putative|TcBrA4_0078330|transcript|TcBrA4_0078330-RA|protein_coding||c.-2953G>A|||||2953|,A|upstream_gene_variant|MODIFIER|C-terminal_motor_kinesin%2C_putative|TcBrA4_0078340|transcript|TcBrA4_0078340-RA|protein_coding||c.-4595G>A|||||4595|,A|downstream_gene_variant|MODIFIER|palmitoyl_acyltransferase_4%2C_putative|TcBrA4_0078290|transcript|TcBrA4_0078290-RA|protein_coding||c.*4974G>A|||||4974|,A|downstream_gene_variant|MODIFIER|Nucleolar_protein_136|TcBrA4_0078300|transcript|TcBrA4_0078300-RA|protein_coding||c.*945G>A|||||945|,A|intergenic_region|MODIFIER|Nucleolar_protein_136-hypothetical_protein|TcBrA4_0078300-TcBrA4_0078310|intergenic_region|TcBrA4_0078300-TcBrA4_0078310|||n.396985G>A||||||	GT:AD:DP:GQ:PL:SB
TcBrA4_Chr18	397011	.	C	T	1389.77	.	DP=33;ExcessHet=3.0103;MLEAC=2,0;MLEAF=1.00,0.00;RAW_MQ=17645.00;ANN=T|upstream_gene_variant|MODIFIER|hypothetical_protein|TcBrA4_0078310|transcript|TcBrA4_0078310-RA|protein_coding||c.-73C>T|||||73|,T|upstream_gene_variant|MODIFIER|Putative_methyltransferase%2C_putative|TcBrA4_0078320|transcript|TcBrA4_0078320-RA|protein_coding||c.-1283C>T|||||1283|,T|upstream_gene_variant|MODIFIER|Domain_of_unknown_function_(DUF4586)%2C_putative|TcBrA4_0078330|transcript|TcBrA4_0078330-RA|protein_coding||c.-2927C>T|||||2927|,T|upstream_gene_variant|MODIFIER|C-terminal_motor_kinesin%2C_putative|TcBrA4_0078340|transcript|TcBrA4_0078340-RA|protein_coding||c.-4569C>T|||||4569|,T|downstream_gene_variant|MODIFIER|palmitoyl_acyltransferase_4%2C_putative|TcBrA4_0078290|transcript|TcBrA4_0078290-RA|protein_coding||c.*5000C>T|||||5000|,T|downstream_gene_variant|MODIFIER|Nucleolar_protein_136|TcBrA4_0078300|transcript|TcBrA4_0078300-RA|protein_coding||c.*971C>T|||||971|,T|intergenic_region|MODIFIER|Nucleolar_protein_136-hypothetical_protein|TcBrA4_0078300-TcBrA4_0078310|intergenic_region|TcBrA4_0078300-TcBrA4_0078310|||n.397011C>T||||||	GT:AD:DP:GQ:PGT:PID:PL:SB
TcBrA4_Chr18	397016	.	TGG	T	1397.73	.	DP=32;ExcessHet=3.0103;MLEAC=2,0;MLEAF=1.00,0.00;RAW_MQ=17116.00;ANN=T|upstream_gene_variant|MODIFIER|hypothetical_protein|TcBrA4_0078310|transcript|TcBrA4_0078310-RA|protein_coding||c.-67_-66delGG|||||67|,T|upstream_gene_variant|MODIFIER|Putative_methyltransferase%2C_putative|TcBrA4_0078320|transcript|TcBrA4_0078320-RA|protein_coding||c.-1277_-1276delGG|||||1277|,T|upstream_gene_variant|MODIFIER|Domain_of_unknown_function_(DUF4586)%2C_putative|TcBrA4_0078330|transcript|TcBrA4_0078330-RA|protein_coding||c.-2921_-2920delGG|||||2921|,T|upstream_gene_variant|MODIFIER|C-terminal_motor_kinesin%2C_putative|TcBrA4_0078340|transcript|TcBrA4_0078340-RA|protein_coding||c.-4563_-4562delGG|||||4563|,T|downstream_gene_variant|MODIFIER|Nucleolar_protein_136|TcBrA4_0078300|transcript|TcBrA4_0078300-RA|protein_coding||c.*977_*978delGG|||||977|,T|intergenic_region|MODIFIER|Nucleolar_protein_136-hypothetical_protein|TcBrA4_0078300-TcBrA4_0078310|intergenic_region|TcBrA4_0078300-TcBrA4_0078310|||n.397017_397018delGG||||||	GT:AD:DP:GQ:PGT:PID:PL:SB
TcBrA4_Chr18	397036	.	C	T	1213.77	.	DP=29;ExcessHet=3.0103;MLEAC=2,0;MLEAF=1.00,0.00;RAW_MQ=15435.00;ANN=T|upstream_gene_variant|MODIFIER|hypothetical_protein|TcBrA4_0078310|transcript|TcBrA4_0078310-RA|protein_coding||c.-48C>T|||||48|,T|upstream_gene_variant|MODIFIER|Putative_methyltransferase%2C_putative|TcBrA4_0078320|transcript|TcBrA4_0078320-RA|protein_coding||c.-1258C>T|||||1258|,T|upstream_gene_variant|MODIFIER|Domain_of_unknown_function_(DUF4586)%2C_putative|TcBrA4_0078330|transcript|TcBrA4_0078330-RA|protein_coding||c.-2902C>T|||||2902|,T|upstream_gene_variant|MODIFIER|C-terminal_motor_kinesin%2C_putative|TcBrA4_0078340|transcript|TcBrA4_0078340-RA|protein_coding||c.-4544C>T|||||4544|,T|downstream_gene_variant|MODIFIER|Nucleolar_protein_136|TcBrA4_0078300|transcript|TcBrA4_0078300-RA|protein_coding||c.*996C>T|||||996|,T|intergenic_region|MODIFIER|Nucleolar_protein_136-hypothetical_protein|TcBrA4_0078300-TcBrA4_0078310|intergenic_region|TcBrA4_0078300-TcBrA4_0078310|||n.397036C>T||||||	GT:AD:DP:GQ:PGT:PID:PL:SB
TcBrA4_Chr18	397042	.	T	C	1241.77	.	DP=27;ExcessHet=3.0103;MLEAC=2,0;MLEAF=1.00,0.00;RAW_MQ=14377.00;ANN=C|upstream_gene_variant|MODIFIER|hypothetical_protein|TcBrA4_0078310|transcript|TcBrA4_0078310-RA|protein_coding||c.-42T>C|||||42|,C|upstream_gene_variant|MODIFIER|Putative_methyltransferase%2C_putative|TcBrA4_0078320|transcript|TcBrA4_0078320-RA|protein_coding||c.-1252T>C|||||1252|,C|upstream_gene_variant|MODIFIER|Domain_of_unknown_function_(DUF4586)%2C_putative|TcBrA4_0078330|transcript|TcBrA4_0078330-RA|protein_coding||c.-2896T>C|||||2896|,C|upstream_gene_variant|MODIFIER|C-terminal_motor_kinesin%2C_putative|TcBrA4_0078340|transcript|TcBrA4_0078340-RA|protein_coding||c.-4538T>C|||||4538|,C|downstream_gene_variant|MODIFIER|Nucleolar_protein_136|TcBrA4_0078300|transcript|TcBrA4_0078300-RA|protein_coding||c.*1002T>C|||||1002|,C|intergenic_region|MODIFIER|Nucleolar_protein_136-hypothetical_protein|TcBrA4_0078300-TcBrA4_0078310|intergenic_region|TcBrA4_0078300-TcBrA4_0078310|||n.397042T>C||||||	GT:AD:DP:GQ:PGT:PID:PL:SB
TcBrA4_Chr18	397054	.	C	T	710.77	.	DP=27;ExcessHet=3.0103;MLEAC=2,0;MLEAF=1.00,0.00;RAW_MQ=14377.00;ANN=T|upstream_gene_variant|MODIFIER|hypothetical_protein|TcBrA4_0078310|transcript|TcBrA4_0078310-RA|protein_coding||c.-30C>T|||||30|,T|upstream_gene_variant|MODIFIER|Putative_methyltransferase%2C_putative|TcBrA4_0078320|transcript|TcBrA4_0078320-RA|protein_coding||c.-1240C>T|||||1240|,T|upstream_gene_variant|MODIFIER|Domain_of_unknown_function_(DUF4586)%2C_putative|TcBrA4_0078330|transcript|TcBrA4_0078330-RA|protein_coding||c.-2884C>T|||||2884|,T|upstream_gene_variant|MODIFIER|C-terminal_motor_kinesin%2C_putative|TcBrA4_0078340|transcript|TcBrA4_0078340-RA|protein_coding||c.-4526C>T|||||4526|,T|downstream_gene_variant|MODIFIER|Nucleolar_protein_136|TcBrA4_0078300|transcript|TcBrA4_0078300-RA|protein_coding||c.*1014C>T|||||1014|,T|intergenic_region|MODIFIER|Nucleolar_protein_136-hypothetical_protein|TcBrA4_0078300-TcBrA4_0078310|intergenic_region|TcBrA4_0078300-TcBrA4_0078310|||n.397054C>T||||||	GT:AD:DP:GQ:PL:SB
TcBrA4_Chr18	397081	.	G	T	878.77	.	DP=33;ExcessHet=3.0103;MLEAC=2,0;MLEAF=1.00,0.00;RAW_MQ=17598.00;ANN=T|upstream_gene_variant|MODIFIER|hypothetical_protein|TcBrA4_0078310|transcript|TcBrA4_0078310-RA|protein_coding||c.-3G>T|||||3|,T|upstream_gene_variant|MODIFIER|Putative_methyltransferase%2C_putative|TcBrA4_0078320|transcript|TcBrA4_0078320-RA|protein_coding||c.-1213G>T|||||1213|,T|upstream_gene_variant|MODIFIER|Domain_of_unknown_function_(DUF4586)%2C_putative|TcBrA4_0078330|transcript|TcBrA4_0078330-RA|protein_coding||c.-2857G>T|||||2857|,T|upstream_gene_variant|MODIFIER|C-terminal_motor_kinesin%2C_putative|TcBrA4_0078340|transcript|TcBrA4_0078340-RA|protein_coding||c.-4499G>T|||||4499|,T|downstream_gene_variant|MODIFIER|Nucleolar_protein_136|TcBrA4_0078300|transcript|TcBrA4_0078300-RA|protein_coding||c.*1041G>T|||||1041|,T|intergenic_region|MODIFIER|Nucleolar_protein_136-hypothetical_protein|TcBrA4_0078300-TcBrA4_0078310|intergenic_region|TcBrA4_0078300-TcBrA4_0078310|||n.397081G>T||||||	GT:AD:DP:GQ:PL:SB
TcBrA4_Chr18	397167	.	G	A	1591.77	.	DP=36;ExcessHet=3.0103;MLEAC=2,0;MLEAF=1.00,0.00;RAW_MQ=19373.00;ANN=A|synonymous_variant|LOW|hypothetical_protein|TcBrA4_0078310|transcript|TcBrA4_0078310-RA|protein_coding|1/1|c.84G>A|p.Glu28Glu|84/819|84/819|28/272||,A|upstream_gene_variant|MODIFIER|Putative_methyltransferase%2C_putative|TcBrA4_0078320|transcript|TcBrA4_0078320-RA|protein_coding||c.-1127G>A|||||1127|,A|upstream_gene_variant|MODIFIER|Domain_of_unknown_function_(DUF4586)%2C_putative|TcBrA4_0078330|transcript|TcBrA4_0078330-RA|protein_coding||c.-2771G>A|||||2771|,A|upstream_gene_variant|MODIFIER|C-terminal_motor_kinesin%2C_putative|TcBrA4_0078340|transcript|TcBrA4_0078340-RA|protein_coding||c.-4413G>A|||||4413|,A|downstream_gene_variant|MODIFIER|Nucleolar_protein_136|TcBrA4_0078300|transcript|TcBrA4_0078300-RA|protein_coding||c.*1127G>A|||||1127|	GT:AD:DP:GQ:PGT:PID:PL:SB
TcBrA4_Chr18	397171	.	C	T	1664.77	.	DP=37;ExcessHet=3.0103;MLEAC=2,0;MLEAF=1.00,0.00;RAW_MQ=19902.00;ANN=T|synonymous_variant|LOW|hypothetical_protein|TcBrA4_0078310|transcript|TcBrA4_0078310-RA|protein_coding|1/1|c.88C>T|p.Leu30Leu|88/819|88/819|30/272||,T|upstream_gene_variant|MODIFIER|Putative_methyltransferase%2C_putative|TcBrA4_0078320|transcript|TcBrA4_0078320-RA|protein_coding||c.-1123C>T|||||1123|,T|upstream_gene_variant|MODIFIER|Domain_of_unknown_function_(DUF4586)%2C_putative|TcBrA4_0078330|transcript|TcBrA4_0078330-RA|protein_coding||c.-2767C>T|||||2767|,T|upstream_gene_variant|MODIFIER|C-terminal_motor_kinesin%2C_putative|TcBrA4_0078340|transcript|TcBrA4_0078340-RA|protein_coding||c.-4409C>T|||||4409|,T|downstream_gene_variant|MODIFIER|Nucleolar_protein_136|TcBrA4_0078300|transcript|TcBrA4_0078300-RA|protein_coding||c.*1131C>T|||||1131|	GT:AD:DP:GQ:PGT:PID:PL:SB
TcBrA4_Chr18	397174	.	G	A	1691.77	.	DP=38;ExcessHet=3.0103;MLEAC=2,0;MLEAF=1.00,0.00;RAW_MQ=20431.00;ANN=A|missense_variant|MODERATE|hypothetical_protein|TcBrA4_0078310|transcript|TcBrA4_0078310-RA|protein_coding|1/1|c.91G>A|p.Val31Met|91/819|91/819|31/272||,A|upstream_gene_variant|MODIFIER|Putative_methyltransferase%2C_putative|TcBrA4_0078320|transcript|TcBrA4_0078320-RA|protein_coding||c.-1120G>A|||||1120|,A|upstream_gene_variant|MODIFIER|Domain_of_unknown_function_(DUF4586)%2C_putative|TcBrA4_0078330|transcript|TcBrA4_0078330-RA|protein_coding||c.-2764G>A|||||2764|,A|upstream_gene_variant|MODIFIER|C-terminal_motor_kinesin%2C_putative|TcBrA4_0078340|transcript|TcBrA4_0078340-RA|protein_coding||c.-4406G>A|||||4406|,A|downstream_gene_variant|MODIFIER|Nucleolar_protein_136|TcBrA4_0078300|transcript|TcBrA4_0078300-RA|protein_coding||c.*1134G>A|||||1134|	GT:AD:DP:GQ:PGT:PID:PL:SB
TcBrA4_Chr18	397186	.	T	C	1633.77	.	DP=39;ExcessHet=3.0103;MLEAC=2,0;MLEAF=1.00,0.00;RAW_MQ=21054.00;ANN=C|missense_variant|MODERATE|hypothetical_protein|TcBrA4_0078310|transcript|TcBrA4_0078310-RA|protein_coding|1/1|c.103T>C|p.Ser35Pro|103/819|103/819|35/272||,C|upstream_gene_variant|MODIFIER|Putative_methyltransferase%2C_putative|TcBrA4_0078320|transcript|TcBrA4_0078320-RA|protein_coding||c.-1108T>C|||||1108|,C|upstream_gene_variant|MODIFIER|Domain_of_unknown_function_(DUF4586)%2C_putative|TcBrA4_0078330|transcript|TcBrA4_0078330-RA|protein_coding||c.-2752T>C|||||2752|,C|upstream_gene_variant|MODIFIER|C-terminal_motor_kinesin%2C_putative|TcBrA4_0078340|transcript|TcBrA4_0078340-RA|protein_coding||c.-4394T>C|||||4394|,C|downstream_gene_variant|MODIFIER|Nucleolar_protein_136|TcBrA4_0078300|transcript|TcBrA4_0078300-RA|protein_coding||c.*1146T>C|||||1146|	GT:AD:DP:GQ:PGT:PID:PL:SB
TcBrA4_Chr18	397196	.	A	T	1721.77	.	DP=40;ExcessHet=3.0103;MLEAC=2,0;MLEAF=1.00,0.00;RAW_MQ=23819.00;ANN=T|missense_variant|MODERATE|hypothetical_protein|TcBrA4_0078310|transcript|TcBrA4_0078310-RA|protein_coding|1/1|c.113A>T|p.Lys38Met|113/819|113/819|38/272||,T|upstream_gene_variant|MODIFIER|Putative_methyltransferase%2C_putative|TcBrA4_0078320|transcript|TcBrA4_0078320-RA|protein_coding||c.-1098A>T|||||1098|,T|upstream_gene_variant|MODIFIER|Domain_of_unknown_function_(DUF4586)%2C_putative|TcBrA4_0078330|transcript|TcBrA4_0078330-RA|protein_coding||c.-2742A>T|||||2742|,T|upstream_gene_variant|MODIFIER|C-terminal_motor_kinesin%2C_putative|TcBrA4_0078340|transcript|TcBrA4_0078340-RA|protein_coding||c.-4384A>T|||||4384|,T|downstream_gene_variant|MODIFIER|Nucleolar_protein_136|TcBrA4_0078300|transcript|TcBrA4_0078300-RA|protein_coding||c.*1156A>T|||||1156|	GT:AD:DP:GQ:PGT:PID:PL:SB
TcBrA4_Chr18	397207	.	T	C	1825.77	.	DP=41;ExcessHet=3.0103;MLEAC=2,0;MLEAF=1.00,0.00;RAW_MQ=25419.00;ANN=C|missense_variant|MODERATE|hypothetical_protein|TcBrA4_0078310|transcript|TcBrA4_0078310-RA|protein_coding|1/1|c.124T>C|p.Trp42Arg|124/819|124/819|42/272||,C|upstream_gene_variant|MODIFIER|Putative_methyltransferase%2C_putative|TcBrA4_0078320|transcript|TcBrA4_0078320-RA|protein_coding||c.-1087T>C|||||1087|,C|upstream_gene_variant|MODIFIER|Domain_of_unknown_function_(DUF4586)%2C_putative|TcBrA4_0078330|transcript|TcBrA4_0078330-RA|protein_coding||c.-2731T>C|||||2731|,C|upstream_gene_variant|MODIFIER|C-terminal_motor_kinesin%2C_putative|TcBrA4_0078340|transcript|TcBrA4_0078340-RA|protein_coding||c.-4373T>C|||||4373|,C|downstream_gene_variant|MODIFIER|Nucleolar_protein_136|TcBrA4_0078300|transcript|TcBrA4_0078300-RA|protein_coding||c.*1167T>C|||||1167|	GT:AD:DP:GQ:PGT:PID:PL:SB
TcBrA4_Chr18	397209	.	G	A	1825.77	.	DP=41;ExcessHet=3.0103;MLEAC=2,0;MLEAF=1.00,0.00;RAW_MQ=25419.00;ANN=A|stop_gained|HIGH|hypothetical_protein|TcBrA4_0078310|transcript|TcBrA4_0078310-RA|protein_coding|1/1|c.126G>A|p.Trp42*|126/819|126/819|42/272||,A|upstream_gene_variant|MODIFIER|Putative_methyltransferase%2C_putative|TcBrA4_0078320|transcript|TcBrA4_0078320-RA|protein_coding||c.-1085G>A|||||1085|,A|upstream_gene_variant|MODIFIER|Domain_of_unknown_function_(DUF4586)%2C_putative|TcBrA4_0078330|transcript|TcBrA4_0078330-RA|protein_coding||c.-2729G>A|||||2729|,A|upstream_gene_variant|MODIFIER|C-terminal_motor_kinesin%2C_putative|TcBrA4_0078340|transcript|TcBrA4_0078340-RA|protein_coding||c.-4371G>A|||||4371|,A|downstream_gene_variant|MODIFIER|Nucleolar_protein_136|TcBrA4_0078300|transcript|TcBrA4_0078300-RA|protein_coding||c.*1169G>A|||||1169|	GT:AD:DP:GQ:PGT:PID:PL:SB
TcBrA4_Chr18	397284	.	C	T	2264.77	.	DP=65;ExcessHet=3.0103;MLEAC=2,0;MLEAF=1.00,0.00;RAW_MQ=46457.00;ANN=T|synonymous_variant|LOW|hypothetical_protein|TcBrA4_0078310|transcript|TcBrA4_0078310-RA|protein_coding|1/1|c.201C>T|p.Thr67Thr|201/819|201/819|67/272||,T|upstream_gene_variant|MODIFIER|Putative_methyltransferase%2C_putative|TcBrA4_0078320|transcript|TcBrA4_0078320-RA|protein_coding||c.-1010C>T|||||1010|,T|upstream_gene_variant|MODIFIER|Domain_of_unknown_function_(DUF4586)%2C_putative|TcBrA4_0078330|transcript|TcBrA4_0078330-RA|protein_coding||c.-2654C>T|||||2654|,T|upstream_gene_variant|MODIFIER|C-terminal_motor_kinesin%2C_putative|TcBrA4_0078340|transcript|TcBrA4_0078340-RA|protein_coding||c.-4296C>T|||||4296|,T|downstream_gene_variant|MODIFIER|Nucleolar_protein_136|TcBrA4_0078300|transcript|TcBrA4_0078300-RA|protein_coding||c.*1244C>T|||||1244|	GT:AD:DP:GQ:PL:SB
TcBrA4_Chr18	397340	.	A	T	3043.77	.	DP=70;ExcessHet=3.0103;MLEAC=2,0;MLEAF=1.00,0.00;RAW_MQ=44537.00;ANN=T|missense_variant|MODERATE|hypothetical_protein|TcBrA4_0078310|transcript|TcBrA4_0078310-RA|protein_coding|1/1|c.257A>T|p.Glu86Val|257/819|257/819|86/272||,T|upstream_gene_variant|MODIFIER|Putative_methyltransferase%2C_putative|TcBrA4_0078320|transcript|TcBrA4_0078320-RA|protein_coding||c.-954A>T|||||954|,T|upstream_gene_variant|MODIFIER|Domain_of_unknown_function_(DUF4586)%2C_putative|TcBrA4_0078330|transcript|TcBrA4_0078330-RA|protein_coding||c.-2598A>T|||||2598|,T|upstream_gene_variant|MODIFIER|C-terminal_motor_kinesin%2C_putative|TcBrA4_0078340|transcript|TcBrA4_0078340-RA|protein_coding||c.-4240A>T|||||4240|,T|downstream_gene_variant|MODIFIER|Nucleolar_protein_136|TcBrA4_0078300|transcript|TcBrA4_0078300-RA|protein_coding||c.*1300A>T|||||1300|	GT:AD:DP:GQ:PGT:PID:PL:SB
TcBrA4_Chr18	397349	.	G	C	3104.77	.	DP=68;ExcessHet=3.0103;MLEAC=2,0;MLEAF=1.00,0.00;RAW_MQ=43385.00;ANN=C|missense_variant|MODERATE|hypothetical_protein|TcBrA4_0078310|transcript|TcBrA4_0078310-RA|protein_coding|1/1|c.266G>C|p.Gly89Ala|266/819|266/819|89/272||,C|upstream_gene_variant|MODIFIER|Putative_methyltransferase%2C_putative|TcBrA4_0078320|transcript|TcBrA4_0078320-RA|protein_coding||c.-945G>C|||||945|,C|upstream_gene_variant|MODIFIER|Domain_of_unknown_function_(DUF4586)%2C_putative|TcBrA4_0078330|transcript|TcBrA4_0078330-RA|protein_coding||c.-2589G>C|||||2589|,C|upstream_gene_variant|MODIFIER|C-terminal_motor_kinesin%2C_putative|TcBrA4_0078340|transcript|TcBrA4_0078340-RA|protein_coding||c.-4231G>C|||||4231|,C|downstream_gene_variant|MODIFIER|Nucleolar_protein_136|TcBrA4_0078300|transcript|TcBrA4_0078300-RA|protein_coding||c.*1309G>C|||||1309|	GT:AD:DP:GQ:PGT:PID:PL:SB
TcBrA4_Chr18	397352	.	T	C	3121.77	.	DP=69;ExcessHet=3.0103;MLEAC=2,0;MLEAF=1.00,0.00;RAW_MQ=43961.00;ANN=C|missense_variant|MODERATE|hypothetical_protein|TcBrA4_0078310|transcript|TcBrA4_0078310-RA|protein_coding|1/1|c.269T>C|p.Leu90Ser|269/819|269/819|90/272||,C|upstream_gene_variant|MODIFIER|Putative_methyltransferase%2C_putative|TcBrA4_0078320|transcript|TcBrA4_0078320-RA|protein_coding||c.-942T>C|||||942|,C|upstream_gene_variant|MODIFIER|Domain_of_unknown_function_(DUF4586)%2C_putative|TcBrA4_0078330|transcript|TcBrA4_0078330-RA|protein_coding||c.-2586T>C|||||2586|,C|upstream_gene_variant|MODIFIER|C-terminal_motor_kinesin%2C_putative|TcBrA4_0078340|transcript|TcBrA4_0078340-RA|protein_coding||c.-4228T>C|||||4228|,C|downstream_gene_variant|MODIFIER|Nucleolar_protein_136|TcBrA4_0078300|transcript|TcBrA4_0078300-RA|protein_coding||c.*1312T>C|||||1312|	GT:AD:DP:GQ:PGT:PID:PL:SB
TcBrA4_Chr18	397359	.	A	C	3281.77	.	DP=73;ExcessHet=3.0103;MLEAC=2,0;MLEAF=1.00,0.00;RAW_MQ=46171.00;ANN=C|synonymous_variant|LOW|hypothetical_protein|TcBrA4_0078310|transcript|TcBrA4_0078310-RA|protein_coding|1/1|c.276A>C|p.Ser92Ser|276/819|276/819|92/272||,C|upstream_gene_variant|MODIFIER|Putative_methyltransferase%2C_putative|TcBrA4_0078320|transcript|TcBrA4_0078320-RA|protein_coding||c.-935A>C|||||935|,C|upstream_gene_variant|MODIFIER|Domain_of_unknown_function_(DUF4586)%2C_putative|TcBrA4_0078330|transcript|TcBrA4_0078330-RA|protein_coding||c.-2579A>C|||||2579|,C|upstream_gene_variant|MODIFIER|C-terminal_motor_kinesin%2C_putative|TcBrA4_0078340|transcript|TcBrA4_0078340-RA|protein_coding||c.-4221A>C|||||4221|,C|downstream_gene_variant|MODIFIER|Nucleolar_protein_136|TcBrA4_0078300|transcript|TcBrA4_0078300-RA|protein_coding||c.*1319A>C|||||1319|	GT:AD:DP:GQ:PGT:PID:PL:SB
TcBrA4_Chr18	397379	.	G	A	3183.77	.	DP=74;ExcessHet=3.0103;MLEAC=2,0;MLEAF=1.00,0.00;RAW_MQ=49241.00;ANN=A|missense_variant|MODERATE|hypothetical_protein|TcBrA4_0078310|transcript|TcBrA4_0078310-RA|protein_coding|1/1|c.296G>A|p.Ser99Asn|296/819|296/819|99/272||,A|upstream_gene_variant|MODIFIER|Putative_methyltransferase%2C_putative|TcBrA4_0078320|transcript|TcBrA4_0078320-RA|protein_coding||c.-915G>A|||||915|,A|upstream_gene_variant|MODIFIER|Domain_of_unknown_function_(DUF4586)%2C_putative|TcBrA4_0078330|transcript|TcBrA4_0078330-RA|protein_coding||c.-2559G>A|||||2559|,A|upstream_gene_variant|MODIFIER|C-terminal_motor_kinesin%2C_putative|TcBrA4_0078340|transcript|TcBrA4_0078340-RA|protein_coding||c.-4201G>A|||||4201|,A|downstream_gene_variant|MODIFIER|Nucleolar_protein_136|TcBrA4_0078300|transcript|TcBrA4_0078300-RA|protein_coding||c.*1339G>A|||||1339|	GT:AD:DP:GQ:PGT:PID:PL:SB
TcBrA4_Chr18	397409	.	G	A	3358.77	.	DP=77;ExcessHet=3.0103;MLEAC=2,0;MLEAF=1.00,0.00;RAW_MQ=55558.00;ANN=A|missense_variant|MODERATE|hypothetical_protein|TcBrA4_0078310|transcript|TcBrA4_0078310-RA|protein_coding|1/1|c.326G>A|p.Gly109Asp|326/819|326/819|109/272||,A|upstream_gene_variant|MODIFIER|Putative_methyltransferase%2C_putative|TcBrA4_0078320|transcript|TcBrA4_0078320-RA|protein_coding||c.-885G>A|||||885|,A|upstream_gene_variant|MODIFIER|Domain_of_unknown_function_(DUF4586)%2C_putative|TcBrA4_0078330|transcript|TcBrA4_0078330-RA|protein_coding||c.-2529G>A|||||2529|,A|upstream_gene_variant|MODIFIER|C-terminal_motor_kinesin%2C_putative|TcBrA4_0078340|transcript|TcBrA4_0078340-RA|protein_coding||c.-4171G>A|||||4171|,A|downstream_gene_variant|MODIFIER|Nucleolar_protein_136|TcBrA4_0078300|transcript|TcBrA4_0078300-RA|protein_coding||c.*1369G>A|||||1369|	GT:AD:DP:GQ:PGT:PID:PL:SB
TcBrA4_Chr18	397416	.	T	A	3363.77	.	DP=78;ExcessHet=3.0103;MLEAC=2,0;MLEAF=1.00,0.00;RAW_MQ=57252.00;ANN=A|missense_variant|MODERATE|hypothetical_protein|TcBrA4_0078310|transcript|TcBrA4_0078310-RA|protein_coding|1/1|c.333T>A|p.His111Gln|333/819|333/819|111/272||,A|upstream_gene_variant|MODIFIER|Putative_methyltransferase%2C_putative|TcBrA4_0078320|transcript|TcBrA4_0078320-RA|protein_coding||c.-878T>A|||||878|,A|upstream_gene_variant|MODIFIER|Domain_of_unknown_function_(DUF4586)%2C_putative|TcBrA4_0078330|transcript|TcBrA4_0078330-RA|protein_coding||c.-2522T>A|||||2522|,A|upstream_gene_variant|MODIFIER|C-terminal_motor_kinesin%2C_putative|TcBrA4_0078340|transcript|TcBrA4_0078340-RA|protein_coding||c.-4164T>A|||||4164|,A|downstream_gene_variant|MODIFIER|Nucleolar_protein_136|TcBrA4_0078300|transcript|TcBrA4_0078300-RA|protein_coding||c.*1376T>A|||||1376|	GT:AD:DP:GQ:PGT:PID:PL:SB
TcBrA4_Chr18	397475	.	T	C	2504.77	.	DP=82;ExcessHet=3.0103;MLEAC=2,0;MLEAF=1.00,0.00;RAW_MQ=73760.00;ANN=C|missense_variant|MODERATE|hypothetical_protein|TcBrA4_0078310|transcript|TcBrA4_0078310-RA|protein_coding|1/1|c.392T>C|p.Leu131Ser|392/819|392/819|131/272||,C|upstream_gene_variant|MODIFIER|Putative_methyltransferase%2C_putative|TcBrA4_0078320|transcript|TcBrA4_0078320-RA|protein_coding||c.-819T>C|||||819|,C|upstream_gene_variant|MODIFIER|Domain_of_unknown_function_(DUF4586)%2C_putative|TcBrA4_0078330|transcript|TcBrA4_0078330-RA|protein_coding||c.-2463T>C|||||2463|,C|upstream_gene_variant|MODIFIER|C-terminal_motor_kinesin%2C_putative|TcBrA4_0078340|transcript|TcBrA4_0078340-RA|protein_coding||c.-4105T>C|||||4105|,C|downstream_gene_variant|MODIFIER|Nucleolar_protein_136|TcBrA4_0078300|transcript|TcBrA4_0078300-RA|protein_coding||c.*1435T>C|||||1435|	GT:AD:DP:GQ:PL:SB
TcBrA4_Chr18	397549	.	A	C	2069.77	.	DP=68;ExcessHet=3.0103;MLEAC=2,0;MLEAF=1.00,0.00;RAW_MQ=51868.00;ANN=C|missense_variant|MODERATE|hypothetical_protein|TcBrA4_0078310|transcript|TcBrA4_0078310-RA|protein_coding|1/1|c.466A>C|p.Ile156Leu|466/819|466/819|156/272||,C|upstream_gene_variant|MODIFIER|Putative_methyltransferase%2C_putative|TcBrA4_0078320|transcript|TcBrA4_0078320-RA|protein_coding||c.-745A>C|||||745|,C|upstream_gene_variant|MODIFIER|Domain_of_unknown_function_(DUF4586)%2C_putative|TcBrA4_0078330|transcript|TcBrA4_0078330-RA|protein_coding||c.-2389A>C|||||2389|,C|upstream_gene_variant|MODIFIER|C-terminal_motor_kinesin%2C_putative|TcBrA4_0078340|transcript|TcBrA4_0078340-RA|protein_coding||c.-4031A>C|||||4031|,C|downstream_gene_variant|MODIFIER|Nucleolar_protein_136|TcBrA4_0078300|transcript|TcBrA4_0078300-RA|protein_coding||c.*1509A>C|||||1509|	GT:AD:DP:GQ:PL:SB
TcBrA4_Chr18	397562	.	G	A	2959.77	.	DP=67;ExcessHet=3.0103;MLEAC=2,0;MLEAF=1.00,0.00;RAW_MQ=50268.00;ANN=A|missense_variant|MODERATE|hypothetical_protein|TcBrA4_0078310|transcript|TcBrA4_0078310-RA|protein_coding|1/1|c.479G>A|p.Cys160Tyr|479/819|479/819|160/272||,A|upstream_gene_variant|MODIFIER|Putative_methyltransferase%2C_putative|TcBrA4_0078320|transcript|TcBrA4_0078320-RA|protein_coding||c.-732G>A|||||732|,A|upstream_gene_variant|MODIFIER|Domain_of_unknown_function_(DUF4586)%2C_putative|TcBrA4_0078330|transcript|TcBrA4_0078330-RA|protein_coding||c.-2376G>A|||||2376|,A|upstream_gene_variant|MODIFIER|C-terminal_motor_kinesin%2C_putative|TcBrA4_0078340|transcript|TcBrA4_0078340-RA|protein_coding||c.-4018G>A|||||4018|,A|downstream_gene_variant|MODIFIER|Nucleolar_protein_136|TcBrA4_0078300|transcript|TcBrA4_0078300-RA|protein_coding||c.*1522G>A|||||1522|	GT:AD:DP:GQ:PGT:PID:PL:SB
TcBrA4_Chr18	397572	.	A	C	3043.77	.	DP=70;ExcessHet=3.0103;MLEAC=2,0;MLEAF=1.00,0.00;RAW_MQ=50761.00;ANN=C|missense_variant|MODERATE|hypothetical_protein|TcBrA4_0078310|transcript|TcBrA4_0078310-RA|protein_coding|1/1|c.489A>C|p.Leu163Phe|489/819|489/819|163/272||,C|upstream_gene_variant|MODIFIER|Putative_methyltransferase%2C_putative|TcBrA4_0078320|transcript|TcBrA4_0078320-RA|protein_coding||c.-722A>C|||||722|,C|upstream_gene_variant|MODIFIER|Domain_of_unknown_function_(DUF4586)%2C_putative|TcBrA4_0078330|transcript|TcBrA4_0078330-RA|protein_coding||c.-2366A>C|||||2366|,C|upstream_gene_variant|MODIFIER|C-terminal_motor_kinesin%2C_putative|TcBrA4_0078340|transcript|TcBrA4_0078340-RA|protein_coding||c.-4008A>C|||||4008|,C|downstream_gene_variant|MODIFIER|Nucleolar_protein_136|TcBrA4_0078300|transcript|TcBrA4_0078300-RA|protein_coding||c.*1532A>C|||||1532|	GT:AD:DP:GQ:PGT:PID:PL:SB
TcBrA4_Chr18	397625	.	A	C	2981.77	.	DP=66;ExcessHet=3.0103;MLEAC=2,0;MLEAF=1.00,0.00;RAW_MQ=39772.00;ANN=C|missense_variant|MODERATE|hypothetical_protein|TcBrA4_0078310|transcript|TcBrA4_0078310-RA|protein_coding|1/1|c.542A>C|p.Asp181Ala|542/819|542/819|181/272||,C|upstream_gene_variant|MODIFIER|Putative_methyltransferase%2C_putative|TcBrA4_0078320|transcript|TcBrA4_0078320-RA|protein_coding||c.-669A>C|||||669|,C|upstream_gene_variant|MODIFIER|Domain_of_unknown_function_(DUF4586)%2C_putative|TcBrA4_0078330|transcript|TcBrA4_0078330-RA|protein_coding||c.-2313A>C|||||2313|,C|upstream_gene_variant|MODIFIER|C-terminal_motor_kinesin%2C_putative|TcBrA4_0078340|transcript|TcBrA4_0078340-RA|protein_coding||c.-3955A>C|||||3955|,C|downstream_gene_variant|MODIFIER|Nucleolar_protein_136|TcBrA4_0078300|transcript|TcBrA4_0078300-RA|protein_coding||c.*1585A>C|||||1585|	GT:AD:DP:GQ:PGT:PID:PL:SB
TcBrA4_Chr18	397630	.	T	G	3026.77	.	DP=67;ExcessHet=3.0103;MLEAC=2,0;MLEAF=1.00,0.00;RAW_MQ=40301.00;ANN=G|missense_variant|MODERATE|hypothetical_protein|TcBrA4_0078310|transcript|TcBrA4_0078310-RA|protein_coding|1/1|c.547T>G|p.Leu183Val|547/819|547/819|183/272||,G|upstream_gene_variant|MODIFIER|Putative_methyltransferase%2C_putative|TcBrA4_0078320|transcript|TcBrA4_0078320-RA|protein_coding||c.-664T>G|||||664|,G|upstream_gene_variant|MODIFIER|Domain_of_unknown_function_(DUF4586)%2C_putative|TcBrA4_0078330|transcript|TcBrA4_0078330-RA|protein_coding||c.-2308T>G|||||2308|,G|upstream_gene_variant|MODIFIER|C-terminal_motor_kinesin%2C_putative|TcBrA4_0078340|transcript|TcBrA4_0078340-RA|protein_coding||c.-3950T>G|||||3950|,G|downstream_gene_variant|MODIFIER|Nucleolar_protein_136|TcBrA4_0078300|transcript|TcBrA4_0078300-RA|protein_coding||c.*1590T>G|||||1590|	GT:AD:DP:GQ:PGT:PID:PL:SB
TcBrA4_Chr18	397638	.	A	G	3046.77	.	DP=70;ExcessHet=3.0103;MLEAC=2,0;MLEAF=1.00,0.00;RAW_MQ=41935.00;ANN=G|synonymous_variant|LOW|hypothetical_protein|TcBrA4_0078310|transcript|TcBrA4_0078310-RA|protein_coding|1/1|c.555A>G|p.Pro185Pro|555/819|555/819|185/272||,G|upstream_gene_variant|MODIFIER|Putative_methyltransferase%2C_putative|TcBrA4_0078320|transcript|TcBrA4_0078320-RA|protein_coding||c.-656A>G|||||656|,G|upstream_gene_variant|MODIFIER|Domain_of_unknown_function_(DUF4586)%2C_putative|TcBrA4_0078330|transcript|TcBrA4_0078330-RA|protein_coding||c.-2300A>G|||||2300|,G|upstream_gene_variant|MODIFIER|C-terminal_motor_kinesin%2C_putative|TcBrA4_0078340|transcript|TcBrA4_0078340-RA|protein_coding||c.-3942A>G|||||3942|,G|downstream_gene_variant|MODIFIER|Nucleolar_protein_136|TcBrA4_0078300|transcript|TcBrA4_0078300-RA|protein_coding||c.*1598A>G|||||1598|	GT:AD:DP:GQ:PGT:PID:PL:SB
TcBrA4_Chr18	397673	.	G	A	3436.77	.	DP=72;ExcessHet=3.0103;MLEAC=2,0;MLEAF=1.00,0.00;RAW_MQ=43134.00;ANN=A|missense_variant|MODERATE|hypothetical_protein|TcBrA4_0078310|transcript|TcBrA4_0078310-RA|protein_coding|1/1|c.590G>A|p.Gly197Glu|590/819|590/819|197/272||,A|upstream_gene_variant|MODIFIER|Putative_methyltransferase%2C_putative|TcBrA4_0078320|transcript|TcBrA4_0078320-RA|protein_coding||c.-621G>A|||||621|,A|upstream_gene_variant|MODIFIER|Domain_of_unknown_function_(DUF4586)%2C_putative|TcBrA4_0078330|transcript|TcBrA4_0078330-RA|protein_coding||c.-2265G>A|||||2265|,A|upstream_gene_variant|MODIFIER|C-terminal_motor_kinesin%2C_putative|TcBrA4_0078340|transcript|TcBrA4_0078340-RA|protein_coding||c.-3907G>A|||||3907|,A|downstream_gene_variant|MODIFIER|Nucleolar_protein_136|TcBrA4_0078300|transcript|TcBrA4_0078300-RA|protein_coding||c.*1633G>A|||||1633|	GT:AD:DP:GQ:PGT:PID:PL:SB
TcBrA4_Chr18	397674	.	A	G	3461.77	.	DP=77;ExcessHet=3.0103;MLEAC=2,0;MLEAF=1.00,0.00;RAW_MQ=45920.00;ANN=G|synonymous_variant|LOW|hypothetical_protein|TcBrA4_0078310|transcript|TcBrA4_0078310-RA|protein_coding|1/1|c.591A>G|p.Gly197Gly|591/819|591/819|197/272||,G|upstream_gene_variant|MODIFIER|Putative_methyltransferase%2C_putative|TcBrA4_0078320|transcript|TcBrA4_0078320-RA|protein_coding||c.-620A>G|||||620|,G|upstream_gene_variant|MODIFIER|Domain_of_unknown_function_(DUF4586)%2C_putative|TcBrA4_0078330|transcript|TcBrA4_0078330-RA|protein_coding||c.-2264A>G|||||2264|,G|upstream_gene_variant|MODIFIER|C-terminal_motor_kinesin%2C_putative|TcBrA4_0078340|transcript|TcBrA4_0078340-RA|protein_coding||c.-3906A>G|||||3906|,G|downstream_gene_variant|MODIFIER|Nucleolar_protein_136|TcBrA4_0078300|transcript|TcBrA4_0078300-RA|protein_coding||c.*1634A>G|||||1634|	GT:AD:DP:GQ:PGT:PID:PL:SB
TcBrA4_Chr18	397684	.	A	G	3333.77	.	DP=75;ExcessHet=3.0103;MLEAC=2,0;MLEAF=1.00,0.00;RAW_MQ=45980.00;ANN=G|missense_variant|MODERATE|hypothetical_protein|TcBrA4_0078310|transcript|TcBrA4_0078310-RA|protein_coding|1/1|c.601A>G|p.Lys201Glu|601/819|601/819|201/272||,G|upstream_gene_variant|MODIFIER|Putative_methyltransferase%2C_putative|TcBrA4_0078320|transcript|TcBrA4_0078320-RA|protein_coding||c.-610A>G|||||610|,G|upstream_gene_variant|MODIFIER|Domain_of_unknown_function_(DUF4586)%2C_putative|TcBrA4_0078330|transcript|TcBrA4_0078330-RA|protein_coding||c.-2254A>G|||||2254|,G|upstream_gene_variant|MODIFIER|C-terminal_motor_kinesin%2C_putative|TcBrA4_0078340|transcript|TcBrA4_0078340-RA|protein_coding||c.-3896A>G|||||3896|,G|downstream_gene_variant|MODIFIER|Nucleolar_protein_136|TcBrA4_0078300|transcript|TcBrA4_0078300-RA|protein_coding||c.*1644A>G|||||1644|	GT:AD:DP:GQ:PGT:PID:PL:SB
TcBrA4_Chr18	397728	.	A	G	2074.77	.	DP=73;ExcessHet=3.0103;MLEAC=2,0;MLEAF=1.00,0.00;RAW_MQ=47853.00;ANN=G|synonymous_variant|LOW|hypothetical_protein|TcBrA4_0078310|transcript|TcBrA4_0078310-RA|protein_coding|1/1|c.645A>G|p.Leu215Leu|645/819|645/819|215/272||,G|upstream_gene_variant|MODIFIER|Putative_methyltransferase%2C_putative|TcBrA4_0078320|transcript|TcBrA4_0078320-RA|protein_coding||c.-566A>G|||||566|,G|upstream_gene_variant|MODIFIER|Domain_of_unknown_function_(DUF4586)%2C_putative|TcBrA4_0078330|transcript|TcBrA4_0078330-RA|protein_coding||c.-2210A>G|||||2210|,G|upstream_gene_variant|MODIFIER|C-terminal_motor_kinesin%2C_putative|TcBrA4_0078340|transcript|TcBrA4_0078340-RA|protein_coding||c.-3852A>G|||||3852|,G|downstream_gene_variant|MODIFIER|Nucleolar_protein_136|TcBrA4_0078300|transcript|TcBrA4_0078300-RA|protein_coding||c.*1688A>G|||||1688|	GT:AD:DP:GQ:PL:SB
TcBrA4_Chr18	397746	.	T	C	1998.77	.	DP=69;ExcessHet=3.0103;MLEAC=2,0;MLEAF=1.00,0.00;RAW_MQ=46620.00;ANN=C|synonymous_variant|LOW|hypothetical_protein|TcBrA4_0078310|transcript|TcBrA4_0078310-RA|protein_coding|1/1|c.663T>C|p.Gly221Gly|663/819|663/819|221/272||,C|upstream_gene_variant|MODIFIER|Putative_methyltransferase%2C_putative|TcBrA4_0078320|transcript|TcBrA4_0078320-RA|protein_coding||c.-548T>C|||||548|,C|upstream_gene_variant|MODIFIER|Domain_of_unknown_function_(DUF4586)%2C_putative|TcBrA4_0078330|transcript|TcBrA4_0078330-RA|protein_coding||c.-2192T>C|||||2192|,C|upstream_gene_variant|MODIFIER|C-terminal_motor_kinesin%2C_putative|TcBrA4_0078340|transcript|TcBrA4_0078340-RA|protein_coding||c.-3834T>C|||||3834|,C|downstream_gene_variant|MODIFIER|Nucleolar_protein_136|TcBrA4_0078300|transcript|TcBrA4_0078300-RA|protein_coding||c.*1706T>C|||||1706|	GT:AD:DP:GQ:PL:SB
TcBrA4_Chr18	397805	.	A	G	2782.77	.	DP=64;ExcessHet=3.0103;MLEAC=2,0;MLEAF=1.00,0.00;RAW_MQ=44999.00;ANN=G|missense_variant|MODERATE|hypothetical_protein|TcBrA4_0078310|transcript|TcBrA4_0078310-RA|protein_coding|1/1|c.722A>G|p.Asp241Gly|722/819|722/819|241/272||,G|upstream_gene_variant|MODIFIER|Putative_methyltransferase%2C_putative|TcBrA4_0078320|transcript|TcBrA4_0078320-RA|protein_coding||c.-489A>G|||||489|,G|upstream_gene_variant|MODIFIER|Domain_of_unknown_function_(DUF4586)%2C_putative|TcBrA4_0078330|transcript|TcBrA4_0078330-RA|protein_coding||c.-2133A>G|||||2133|,G|upstream_gene_variant|MODIFIER|C-terminal_motor_kinesin%2C_putative|TcBrA4_0078340|transcript|TcBrA4_0078340-RA|protein_coding||c.-3775A>G|||||3775|,G|downstream_gene_variant|MODIFIER|Nucleolar_protein_136|TcBrA4_0078300|transcript|TcBrA4_0078300-RA|protein_coding||c.*1765A>G|||||1765|	GT:AD:DP:GQ:PGT:PID:PL:SB
TcBrA4_Chr18	397816	.	T	C	2960.77	.	DP=64;ExcessHet=3.0103;MLEAC=2,0;MLEAF=1.00,0.00;RAW_MQ=45976.00;ANN=C|missense_variant|MODERATE|hypothetical_protein|TcBrA4_0078310|transcript|TcBrA4_0078310-RA|protein_coding|1/1|c.733T>C|p.Phe245Leu|733/819|733/819|245/272||,C|upstream_gene_variant|MODIFIER|Putative_methyltransferase%2C_putative|TcBrA4_0078320|transcript|TcBrA4_0078320-RA|protein_coding||c.-478T>C|||||478|,C|upstream_gene_variant|MODIFIER|Domain_of_unknown_function_(DUF4586)%2C_putative|TcBrA4_0078330|transcript|TcBrA4_0078330-RA|protein_coding||c.-2122T>C|||||2122|,C|upstream_gene_variant|MODIFIER|C-terminal_motor_kinesin%2C_putative|TcBrA4_0078340|transcript|TcBrA4_0078340-RA|protein_coding||c.-3764T>C|||||3764|,C|downstream_gene_variant|MODIFIER|Nucleolar_protein_136|TcBrA4_0078300|transcript|TcBrA4_0078300-RA|protein_coding||c.*1776T>C|||||1776|	GT:AD:DP:GQ:PGT:PID:PL:SB
TcBrA4_Chr18	397830	.	A	G	2536.77	.	DP=58;ExcessHet=3.0103;MLEAC=2,0;MLEAF=1.00,0.00;RAW_MQ=42614.00;ANN=G|synonymous_variant|LOW|hypothetical_protein|TcBrA4_0078310|transcript|TcBrA4_0078310-RA|protein_coding|1/1|c.747A>G|p.Leu249Leu|747/819|747/819|249/272||,G|upstream_gene_variant|MODIFIER|Putative_methyltransferase%2C_putative|TcBrA4_0078320|transcript|TcBrA4_0078320-RA|protein_coding||c.-464A>G|||||464|,G|upstream_gene_variant|MODIFIER|Domain_of_unknown_function_(DUF4586)%2C_putative|TcBrA4_0078330|transcript|TcBrA4_0078330-RA|protein_coding||c.-2108A>G|||||2108|,G|upstream_gene_variant|MODIFIER|C-terminal_motor_kinesin%2C_putative|TcBrA4_0078340|transcript|TcBrA4_0078340-RA|protein_coding||c.-3750A>G|||||3750|,G|downstream_gene_variant|MODIFIER|Nucleolar_protein_136|TcBrA4_0078300|transcript|TcBrA4_0078300-RA|protein_coding||c.*1790A>G|||||1790|	GT:AD:DP:GQ:PGT:PID:PL:SB
TcBrA4_Chr18	397864	.	T	C	1507.77	.	DP=55;ExcessHet=3.0103;MLEAC=2,0;MLEAF=1.00,0.00;RAW_MQ=36508.00;ANN=C|missense_variant|MODERATE|hypothetical_protein|TcBrA4_0078310|transcript|TcBrA4_0078310-RA|protein_coding|1/1|c.781T>C|p.Cys261Arg|781/819|781/819|261/272||,C|upstream_gene_variant|MODIFIER|Putative_methyltransferase%2C_putative|TcBrA4_0078320|transcript|TcBrA4_0078320-RA|protein_coding||c.-430T>C|||||430|,C|upstream_gene_variant|MODIFIER|Domain_of_unknown_function_(DUF4586)%2C_putative|TcBrA4_0078330|transcript|TcBrA4_0078330-RA|protein_coding||c.-2074T>C|||||2074|,C|upstream_gene_variant|MODIFIER|C-terminal_motor_kinesin%2C_putative|TcBrA4_0078340|transcript|TcBrA4_0078340-RA|protein_coding||c.-3716T>C|||||3716|,C|downstream_gene_variant|MODIFIER|Nucleolar_protein_136|TcBrA4_0078300|transcript|TcBrA4_0078300-RA|protein_coding||c.*1824T>C|||||1824|	GT:AD:DP:GQ:PL:SB
TcBrA4_Chr18	397899	.	T	C	1365.77	.	DP=51;ExcessHet=3.0103;MLEAC=2,0;MLEAF=1.00,0.00;RAW_MQ=32250.00;ANN=C|synonymous_variant|LOW|hypothetical_protein|TcBrA4_0078310|transcript|TcBrA4_0078310-RA|protein_coding|1/1|c.816T>C|p.Gly272Gly|816/819|816/819|272/272||,C|upstream_gene_variant|MODIFIER|Putative_methyltransferase%2C_putative|TcBrA4_0078320|transcript|TcBrA4_0078320-RA|protein_coding||c.-395T>C|||||395|,C|upstream_gene_variant|MODIFIER|Domain_of_unknown_function_(DUF4586)%2C_putative|TcBrA4_0078330|transcript|TcBrA4_0078330-RA|protein_coding||c.-2039T>C|||||2039|,C|upstream_gene_variant|MODIFIER|C-terminal_motor_kinesin%2C_putative|TcBrA4_0078340|transcript|TcBrA4_0078340-RA|protein_coding||c.-3681T>C|||||3681|,C|downstream_gene_variant|MODIFIER|Nucleolar_protein_136|TcBrA4_0078300|transcript|TcBrA4_0078300-RA|protein_coding||c.*1859T>C|||||1859|	GT:AD:DP:GQ:PL:SB
TcBrA4_Chr18	398092	.	T	C	331.78	.	DP=8;ExcessHet=3.0103;MLEAC=2,0;MLEAF=1.00,0.00;RAW_MQ=5397.00;ANN=C|upstream_gene_variant|MODIFIER|Putative_methyltransferase%2C_putative|TcBrA4_0078320|transcript|TcBrA4_0078320-RA|protein_coding||c.-202T>C|||||202|,C|upstream_gene_variant|MODIFIER|Domain_of_unknown_function_(DUF4586)%2C_putative|TcBrA4_0078330|transcript|TcBrA4_0078330-RA|protein_coding||c.-1846T>C|||||1846|,C|upstream_gene_variant|MODIFIER|C-terminal_motor_kinesin%2C_putative|TcBrA4_0078340|transcript|TcBrA4_0078340-RA|protein_coding||c.-3488T>C|||||3488|,C|downstream_gene_variant|MODIFIER|Nucleolar_protein_136|TcBrA4_0078300|transcript|TcBrA4_0078300-RA|protein_coding||c.*2052T>C|||||2052|,C|downstream_gene_variant|MODIFIER|hypothetical_protein|TcBrA4_0078310|transcript|TcBrA4_0078310-RA|protein_coding||c.*190T>C|||||190|,C|intergenic_region|MODIFIER|hypothetical_protein-Putative_methyltransferase%2C_putative|TcBrA4_0078310-TcBrA4_0078320|intergenic_region|TcBrA4_0078310-TcBrA4_0078320|||n.398092T>C||||||	GT:AD:DP:GQ:PGT:PID:PL:SB
TcBrA4_Chr18	398093	.	C	T	331.78	.	DP=8;ExcessHet=3.0103;MLEAC=2,0;MLEAF=1.00,0.00;RAW_MQ=5397.00;ANN=T|upstream_gene_variant|MODIFIER|Putative_methyltransferase%2C_putative|TcBrA4_0078320|transcript|TcBrA4_0078320-RA|protein_coding||c.-201C>T|||||201|,T|upstream_gene_variant|MODIFIER|Domain_of_unknown_function_(DUF4586)%2C_putative|TcBrA4_0078330|transcript|TcBrA4_0078330-RA|protein_coding||c.-1845C>T|||||1845|,T|upstream_gene_variant|MODIFIER|C-terminal_motor_kinesin%2C_putative|TcBrA4_0078340|transcript|TcBrA4_0078340-RA|protein_coding||c.-3487C>T|||||3487|,T|downstream_gene_variant|MODIFIER|Nucleolar_protein_136|TcBrA4_0078300|transcript|TcBrA4_0078300-RA|protein_coding||c.*2053C>T|||||2053|,T|downstream_gene_variant|MODIFIER|hypothetical_protein|TcBrA4_0078310|transcript|TcBrA4_0078310-RA|protein_coding||c.*191C>T|||||191|,T|intergenic_region|MODIFIER|hypothetical_protein-Putative_methyltransferase%2C_putative|TcBrA4_0078310-TcBrA4_0078320|intergenic_region|TcBrA4_0078310-TcBrA4_0078320|||n.398093C>T||||||	GT:AD:DP:GQ:PGT:PID:PL:SB
TcBrA4_Chr18	398106	.	C	T	209.78	.	DP=9;ExcessHet=3.0103;MLEAC=2,0;MLEAF=1.00,0.00;RAW_MQ=4902.00;ANN=T|upstream_gene_variant|MODIFIER|Putative_methyltransferase%2C_putative|TcBrA4_0078320|transcript|TcBrA4_0078320-RA|protein_coding||c.-188C>T|||||188|,T|upstream_gene_variant|MODIFIER|Domain_of_unknown_function_(DUF4586)%2C_putative|TcBrA4_0078330|transcript|TcBrA4_0078330-RA|protein_coding||c.-1832C>T|||||1832|,T|upstream_gene_variant|MODIFIER|C-terminal_motor_kinesin%2C_putative|TcBrA4_0078340|transcript|TcBrA4_0078340-RA|protein_coding||c.-3474C>T|||||3474|,T|downstream_gene_variant|MODIFIER|Nucleolar_protein_136|TcBrA4_0078300|transcript|TcBrA4_0078300-RA|protein_coding||c.*2066C>T|||||2066|,T|downstream_gene_variant|MODIFIER|hypothetical_protein|TcBrA4_0078310|transcript|TcBrA4_0078310-RA|protein_coding||c.*204C>T|||||204|,T|intergenic_region|MODIFIER|hypothetical_protein-Putative_methyltransferase%2C_putative|TcBrA4_0078310-TcBrA4_0078320|intergenic_region|TcBrA4_0078310-TcBrA4_0078320|||n.398106C>T||||||	GT:AD:DP:GQ:PL:SB
TcBrA4_Chr18	398120	.	CG	C	188.75	.	DP=10;ExcessHet=3.0103;MLEAC=2,0;MLEAF=1.00,0.00;RAW_MQ=5478.00;ANN=C|upstream_gene_variant|MODIFIER|Putative_methyltransferase%2C_putative|TcBrA4_0078320|transcript|TcBrA4_0078320-RA|protein_coding||c.-173delG|||||173|,C|upstream_gene_variant|MODIFIER|Domain_of_unknown_function_(DUF4586)%2C_putative|TcBrA4_0078330|transcript|TcBrA4_0078330-RA|protein_coding||c.-1817delG|||||1817|,C|upstream_gene_variant|MODIFIER|C-terminal_motor_kinesin%2C_putative|TcBrA4_0078340|transcript|TcBrA4_0078340-RA|protein_coding||c.-3459delG|||||3459|,C|downstream_gene_variant|MODIFIER|Nucleolar_protein_136|TcBrA4_0078300|transcript|TcBrA4_0078300-RA|protein_coding||c.*2081delG|||||2081|,C|downstream_gene_variant|MODIFIER|hypothetical_protein|TcBrA4_0078310|transcript|TcBrA4_0078310-RA|protein_coding||c.*219delG|||||219|,C|intergenic_region|MODIFIER|hypothetical_protein-Putative_methyltransferase%2C_putative|TcBrA4_0078310-TcBrA4_0078320|intergenic_region|TcBrA4_0078310-TcBrA4_0078320|||n.398121delG||||||	GT:AD:DP:GQ:PL:SB
TcBrA4_Chr18	398150	.	C	G	414.77	.	DP=14;ExcessHet=3.0103;MLEAC=2,0;MLEAF=1.00,0.00;RAW_MQ=8665.00;ANN=G|upstream_gene_variant|MODIFIER|Putative_methyltransferase%2C_putative|TcBrA4_0078320|transcript|TcBrA4_0078320-RA|protein_coding||c.-144C>G|||||144|,G|upstream_gene_variant|MODIFIER|Domain_of_unknown_function_(DUF4586)%2C_putative|TcBrA4_0078330|transcript|TcBrA4_0078330-RA|protein_coding||c.-1788C>G|||||1788|,G|upstream_gene_variant|MODIFIER|C-terminal_motor_kinesin%2C_putative|TcBrA4_0078340|transcript|TcBrA4_0078340-RA|protein_coding||c.-3430C>G|||||3430|,G|downstream_gene_variant|MODIFIER|Nucleolar_protein_136|TcBrA4_0078300|transcript|TcBrA4_0078300-RA|protein_coding||c.*2110C>G|||||2110|,G|downstream_gene_variant|MODIFIER|hypothetical_protein|TcBrA4_0078310|transcript|TcBrA4_0078310-RA|protein_coding||c.*248C>G|||||248|,G|intergenic_region|MODIFIER|hypothetical_protein-Putative_methyltransferase%2C_putative|TcBrA4_0078310-TcBrA4_0078320|intergenic_region|TcBrA4_0078310-TcBrA4_0078320|||n.398150C>G||||||	GT:AD:DP:GQ:PL:SB
TcBrA4_Chr18	398167	.	C	T	506.77	.	DP=19;ExcessHet=3.0103;MLEAC=2,0;MLEAF=1.00,0.00;RAW_MQ=11310.00;ANN=T|upstream_gene_variant|MODIFIER|Putative_methyltransferase%2C_putative|TcBrA4_0078320|transcript|TcBrA4_0078320-RA|protein_coding||c.-127C>T|||||127|,T|upstream_gene_variant|MODIFIER|Domain_of_unknown_function_(DUF4586)%2C_putative|TcBrA4_0078330|transcript|TcBrA4_0078330-RA|protein_coding||c.-1771C>T|||||1771|,T|upstream_gene_variant|MODIFIER|C-terminal_motor_kinesin%2C_putative|TcBrA4_0078340|transcript|TcBrA4_0078340-RA|protein_coding||c.-3413C>T|||||3413|,T|downstream_gene_variant|MODIFIER|Nucleolar_protein_136|TcBrA4_0078300|transcript|TcBrA4_0078300-RA|protein_coding||c.*2127C>T|||||2127|,T|downstream_gene_variant|MODIFIER|hypothetical_protein|TcBrA4_0078310|transcript|TcBrA4_0078310-RA|protein_coding||c.*265C>T|||||265|,T|intergenic_region|MODIFIER|hypothetical_protein-Putative_methyltransferase%2C_putative|TcBrA4_0078310-TcBrA4_0078320|intergenic_region|TcBrA4_0078310-TcBrA4_0078320|||n.398167C>T||||||	GT:AD:DP:GQ:PL:SB
TcBrA4_Chr18	398197	.	T	G	709.77	.	DP=25;ExcessHet=3.0103;MLEAC=2,0;MLEAF=1.00,0.00;RAW_MQ=16954.00;ANN=G|upstream_gene_variant|MODIFIER|Putative_methyltransferase%2C_putative|TcBrA4_0078320|transcript|TcBrA4_0078320-RA|protein_coding||c.-97T>G|||||97|,G|upstream_gene_variant|MODIFIER|Domain_of_unknown_function_(DUF4586)%2C_putative|TcBrA4_0078330|transcript|TcBrA4_0078330-RA|protein_coding||c.-1741T>G|||||1741|,G|upstream_gene_variant|MODIFIER|C-terminal_motor_kinesin%2C_putative|TcBrA4_0078340|transcript|TcBrA4_0078340-RA|protein_coding||c.-3383T>G|||||3383|,G|downstream_gene_variant|MODIFIER|Nucleolar_protein_136|TcBrA4_0078300|transcript|TcBrA4_0078300-RA|protein_coding||c.*2157T>G|||||2157|,G|downstream_gene_variant|MODIFIER|hypothetical_protein|TcBrA4_0078310|transcript|TcBrA4_0078310-RA|protein_coding||c.*295T>G|||||295|,G|intergenic_region|MODIFIER|hypothetical_protein-Putative_methyltransferase%2C_putative|TcBrA4_0078310-TcBrA4_0078320|intergenic_region|TcBrA4_0078310-TcBrA4_0078320|||n.398197T>G||||||	GT:AD:DP:GQ:PL:SB
TcBrA4_Chr18	398266	.	A	G	2294.77	.	DP=51;ExcessHet=3.0103;MLEAC=2,0;MLEAF=1.00,0.00;RAW_MQ=34508.00;ANN=G|upstream_gene_variant|MODIFIER|Putative_methyltransferase%2C_putative|TcBrA4_0078320|transcript|TcBrA4_0078320-RA|protein_coding||c.-28A>G|||||28|,G|upstream_gene_variant|MODIFIER|Domain_of_unknown_function_(DUF4586)%2C_putative|TcBrA4_0078330|transcript|TcBrA4_0078330-RA|protein_coding||c.-1672A>G|||||1672|,G|upstream_gene_variant|MODIFIER|C-terminal_motor_kinesin%2C_putative|TcBrA4_0078340|transcript|TcBrA4_0078340-RA|protein_coding||c.-3314A>G|||||3314|,G|downstream_gene_variant|MODIFIER|Nucleolar_protein_136|TcBrA4_0078300|transcript|TcBrA4_0078300-RA|protein_coding||c.*2226A>G|||||2226|,G|downstream_gene_variant|MODIFIER|hypothetical_protein|TcBrA4_0078310|transcript|TcBrA4_0078310-RA|protein_coding||c.*364A>G|||||364|,G|intergenic_region|MODIFIER|hypothetical_protein-Putative_methyltransferase%2C_putative|TcBrA4_0078310-TcBrA4_0078320|intergenic_region|TcBrA4_0078310-TcBrA4_0078320|||n.398266A>G||||||	GT:AD:DP:GQ:PGT:PID:PL:SB
TcBrA4_Chr18	398271	.	A	G	2294.77	.	DP=52;ExcessHet=3.0103;MLEAC=2,0;MLEAF=1.00,0.00;RAW_MQ=35037.00;ANN=G|upstream_gene_variant|MODIFIER|Putative_methyltransferase%2C_putative|TcBrA4_0078320|transcript|TcBrA4_0078320-RA|protein_coding||c.-23A>G|||||23|,G|upstream_gene_variant|MODIFIER|Domain_of_unknown_function_(DUF4586)%2C_putative|TcBrA4_0078330|transcript|TcBrA4_0078330-RA|protein_coding||c.-1667A>G|||||1667|,G|upstream_gene_variant|MODIFIER|C-terminal_motor_kinesin%2C_putative|TcBrA4_0078340|transcript|TcBrA4_0078340-RA|protein_coding||c.-3309A>G|||||3309|,G|downstream_gene_variant|MODIFIER|Nucleolar_protein_136|TcBrA4_0078300|transcript|TcBrA4_0078300-RA|protein_coding||c.*2231A>G|||||2231|,G|downstream_gene_variant|MODIFIER|hypothetical_protein|TcBrA4_0078310|transcript|TcBrA4_0078310-RA|protein_coding||c.*369A>G|||||369|,G|intergenic_region|MODIFIER|hypothetical_protein-Putative_methyltransferase%2C_putative|TcBrA4_0078310-TcBrA4_0078320|intergenic_region|TcBrA4_0078310-TcBrA4_0078320|||n.398271A>G||||||	GT:AD:DP:GQ:PGT:PID:PL:SB
TcBrA4_Chr18	398320	.	C	A	2171.77	.	DP=49;ExcessHet=3.0103;MLEAC=2,0;MLEAF=1.00,0.00;RAW_MQ=33193.00;ANN=A|missense_variant|MODERATE|Putative_methyltransferase%2C_putative|TcBrA4_0078320|transcript|TcBrA4_0078320-RA|protein_coding|1/1|c.27C>A|p.His9Gln|27/1236|27/1236|9/411||,A|upstream_gene_variant|MODIFIER|Domain_of_unknown_function_(DUF4586)%2C_putative|TcBrA4_0078330|transcript|TcBrA4_0078330-RA|protein_coding||c.-1618C>A|||||1618|,A|upstream_gene_variant|MODIFIER|C-terminal_motor_kinesin%2C_putative|TcBrA4_0078340|transcript|TcBrA4_0078340-RA|protein_coding||c.-3260C>A|||||3260|,A|downstream_gene_variant|MODIFIER|Nucleolar_protein_136|TcBrA4_0078300|transcript|TcBrA4_0078300-RA|protein_coding||c.*2280C>A|||||2280|,A|downstream_gene_variant|MODIFIER|hypothetical_protein|TcBrA4_0078310|transcript|TcBrA4_0078310-RA|protein_coding||c.*418C>A|||||418|	GT:AD:DP:GQ:PGT:PID:PL:SB
TcBrA4_Chr18	398328	.	C	T	2221.77	.	DP=48;ExcessHet=3.0103;MLEAC=2,0;MLEAF=1.00,0.00;RAW_MQ=31640.00;ANN=T|missense_variant|MODERATE|Putative_methyltransferase%2C_putative|TcBrA4_0078320|transcript|TcBrA4_0078320-RA|protein_coding|1/1|c.35C>T|p.Thr12Ile|35/1236|35/1236|12/411||,T|upstream_gene_variant|MODIFIER|Domain_of_unknown_function_(DUF4586)%2C_putative|TcBrA4_0078330|transcript|TcBrA4_0078330-RA|protein_coding||c.-1610C>T|||||1610|,T|upstream_gene_variant|MODIFIER|C-terminal_motor_kinesin%2C_putative|TcBrA4_0078340|transcript|TcBrA4_0078340-RA|protein_coding||c.-3252C>T|||||3252|,T|downstream_gene_variant|MODIFIER|Nucleolar_protein_136|TcBrA4_0078300|transcript|TcBrA4_0078300-RA|protein_coding||c.*2288C>T|||||2288|,T|downstream_gene_variant|MODIFIER|hypothetical_protein|TcBrA4_0078310|transcript|TcBrA4_0078310-RA|protein_coding||c.*426C>T|||||426|	GT:AD:DP:GQ:PGT:PID:PL:SB
TcBrA4_Chr18	398332	.	C	G	2221.77	.	DP=49;ExcessHet=3.0103;MLEAC=2,0;MLEAF=1.00,0.00;RAW_MQ=32169.00;ANN=G|synonymous_variant|LOW|Putative_methyltransferase%2C_putative|TcBrA4_0078320|transcript|TcBrA4_0078320-RA|protein_coding|1/1|c.39C>G|p.Ser13Ser|39/1236|39/1236|13/411||,G|upstream_gene_variant|MODIFIER|Domain_of_unknown_function_(DUF4586)%2C_putative|TcBrA4_0078330|transcript|TcBrA4_0078330-RA|protein_coding||c.-1606C>G|||||1606|,G|upstream_gene_variant|MODIFIER|C-terminal_motor_kinesin%2C_putative|TcBrA4_0078340|transcript|TcBrA4_0078340-RA|protein_coding||c.-3248C>G|||||3248|,G|downstream_gene_variant|MODIFIER|Nucleolar_protein_136|TcBrA4_0078300|transcript|TcBrA4_0078300-RA|protein_coding||c.*2292C>G|||||2292|,G|downstream_gene_variant|MODIFIER|hypothetical_protein|TcBrA4_0078310|transcript|TcBrA4_0078310-RA|protein_coding||c.*430C>G|||||430|	GT:AD:DP:GQ:PGT:PID:PL:SB
TcBrA4_Chr18	398344	.	C	T	2446.77	.	DP=54;ExcessHet=3.0103;MLEAC=2,0;MLEAF=1.00,0.00;RAW_MQ=41732.00;ANN=T|synonymous_variant|LOW|Putative_methyltransferase%2C_putative|TcBrA4_0078320|transcript|TcBrA4_0078320-RA|protein_coding|1/1|c.51C>T|p.Phe17Phe|51/1236|51/1236|17/411||,T|upstream_gene_variant|MODIFIER|Domain_of_unknown_function_(DUF4586)%2C_putative|TcBrA4_0078330|transcript|TcBrA4_0078330-RA|protein_coding||c.-1594C>T|||||1594|,T|upstream_gene_variant|MODIFIER|C-terminal_motor_kinesin%2C_putative|TcBrA4_0078340|transcript|TcBrA4_0078340-RA|protein_coding||c.-3236C>T|||||3236|,T|downstream_gene_variant|MODIFIER|Nucleolar_protein_136|TcBrA4_0078300|transcript|TcBrA4_0078300-RA|protein_coding||c.*2304C>T|||||2304|,T|downstream_gene_variant|MODIFIER|hypothetical_protein|TcBrA4_0078310|transcript|TcBrA4_0078310-RA|protein_coding||c.*442C>T|||||442|	GT:AD:DP:GQ:PGT:PID:PL:SB
TcBrA4_Chr18	398356	.	T	A	2491.77	.	DP=56;ExcessHet=3.0103;MLEAC=2,0;MLEAF=1.00,0.00;RAW_MQ=46003.00;ANN=A|synonymous_variant|LOW|Putative_methyltransferase%2C_putative|TcBrA4_0078320|transcript|TcBrA4_0078320-RA|protein_coding|1/1|c.63T>A|p.Ala21Ala|63/1236|63/1236|21/411||,A|upstream_gene_variant|MODIFIER|Domain_of_unknown_function_(DUF4586)%2C_putative|TcBrA4_0078330|transcript|TcBrA4_0078330-RA|protein_coding||c.-1582T>A|||||1582|,A|upstream_gene_variant|MODIFIER|C-terminal_motor_kinesin%2C_putative|TcBrA4_0078340|transcript|TcBrA4_0078340-RA|protein_coding||c.-3224T>A|||||3224|,A|downstream_gene_variant|MODIFIER|Nucleolar_protein_136|TcBrA4_0078300|transcript|TcBrA4_0078300-RA|protein_coding||c.*2316T>A|||||2316|,A|downstream_gene_variant|MODIFIER|hypothetical_protein|TcBrA4_0078310|transcript|TcBrA4_0078310-RA|protein_coding||c.*454T>A|||||454|	GT:AD:DP:GQ:PGT:PID:PL:SB
TcBrA4_Chr18	398358	.	A	C	2491.77	.	DP=55;ExcessHet=3.0103;MLEAC=2,0;MLEAF=1.00,0.00;RAW_MQ=45474.00;ANN=C|missense_variant|MODERATE|Putative_methyltransferase%2C_putative|TcBrA4_0078320|transcript|TcBrA4_0078320-RA|protein_coding|1/1|c.65A>C|p.Gln22Pro|65/1236|65/1236|22/411||,C|upstream_gene_variant|MODIFIER|Domain_of_unknown_function_(DUF4586)%2C_putative|TcBrA4_0078330|transcript|TcBrA4_0078330-RA|protein_coding||c.-1580A>C|||||1580|,C|upstream_gene_variant|MODIFIER|C-terminal_motor_kinesin%2C_putative|TcBrA4_0078340|transcript|TcBrA4_0078340-RA|protein_coding||c.-3222A>C|||||3222|,C|downstream_gene_variant|MODIFIER|Nucleolar_protein_136|TcBrA4_0078300|transcript|TcBrA4_0078300-RA|protein_coding||c.*2318A>C|||||2318|,C|downstream_gene_variant|MODIFIER|hypothetical_protein|TcBrA4_0078310|transcript|TcBrA4_0078310-RA|protein_coding||c.*456A>C|||||456|	GT:AD:DP:GQ:PGT:PID:PL:SB
TcBrA4_Chr18	398525	.	C	A	3395.77	.	DP=78;ExcessHet=3.0103;MLEAC=2,0;MLEAF=1.00,0.00;RAW_MQ=95046.00;ANN=A|missense_variant|MODERATE|Putative_methyltransferase%2C_putative|TcBrA4_0078320|transcript|TcBrA4_0078320-RA|protein_coding|1/1|c.232C>A|p.Leu78Ile|232/1236|232/1236|78/411||,A|upstream_gene_variant|MODIFIER|Domain_of_unknown_function_(DUF4586)%2C_putative|TcBrA4_0078330|transcript|TcBrA4_0078330-RA|protein_coding||c.-1413C>A|||||1413|,A|upstream_gene_variant|MODIFIER|C-terminal_motor_kinesin%2C_putative|TcBrA4_0078340|transcript|TcBrA4_0078340-RA|protein_coding||c.-3055C>A|||||3055|,A|downstream_gene_variant|MODIFIER|Nucleolar_protein_136|TcBrA4_0078300|transcript|TcBrA4_0078300-RA|protein_coding||c.*2485C>A|||||2485|,A|downstream_gene_variant|MODIFIER|hypothetical_protein|TcBrA4_0078310|transcript|TcBrA4_0078310-RA|protein_coding||c.*623C>A|||||623|	GT:AD:DP:GQ:PGT:PID:PL:SB
TcBrA4_Chr18	398544	.	C	A	3478.77	.	DP=77;ExcessHet=3.0103;MLEAC=2,0;MLEAF=1.00,0.00;RAW_MQ=93978.00;ANN=A|missense_variant|MODERATE|Putative_methyltransferase%2C_putative|TcBrA4_0078320|transcript|TcBrA4_0078320-RA|protein_coding|1/1|c.251C>A|p.Thr84Lys|251/1236|251/1236|84/411||,A|upstream_gene_variant|MODIFIER|Domain_of_unknown_function_(DUF4586)%2C_putative|TcBrA4_0078330|transcript|TcBrA4_0078330-RA|protein_coding||c.-1394C>A|||||1394|,A|upstream_gene_variant|MODIFIER|C-terminal_motor_kinesin%2C_putative|TcBrA4_0078340|transcript|TcBrA4_0078340-RA|protein_coding||c.-3036C>A|||||3036|,A|downstream_gene_variant|MODIFIER|Nucleolar_protein_136|TcBrA4_0078300|transcript|TcBrA4_0078300-RA|protein_coding||c.*2504C>A|||||2504|,A|downstream_gene_variant|MODIFIER|hypothetical_protein|TcBrA4_0078310|transcript|TcBrA4_0078310-RA|protein_coding||c.*642C>A|||||642|	GT:AD:DP:GQ:PGT:PID:PL:SB
TcBrA4_Chr18	398585	.	G	A	3046.77	.	DP=71;ExcessHet=3.0103;MLEAC=2,0;MLEAF=1.00,0.00;RAW_MQ=85747.00;ANN=A|missense_variant|MODERATE|Putative_methyltransferase%2C_putative|TcBrA4_0078320|transcript|TcBrA4_0078320-RA|protein_coding|1/1|c.292G>A|p.Val98Ile|292/1236|292/1236|98/411||,A|upstream_gene_variant|MODIFIER|Domain_of_unknown_function_(DUF4586)%2C_putative|TcBrA4_0078330|transcript|TcBrA4_0078330-RA|protein_coding||c.-1353G>A|||||1353|,A|upstream_gene_variant|MODIFIER|C-terminal_motor_kinesin%2C_putative|TcBrA4_0078340|transcript|TcBrA4_0078340-RA|protein_coding||c.-2995G>A|||||2995|,A|downstream_gene_variant|MODIFIER|Nucleolar_protein_136|TcBrA4_0078300|transcript|TcBrA4_0078300-RA|protein_coding||c.*2545G>A|||||2545|,A|downstream_gene_variant|MODIFIER|hypothetical_protein|TcBrA4_0078310|transcript|TcBrA4_0078310-RA|protein_coding||c.*683G>A|||||683|	GT:AD:DP:GQ:PGT:PID:PL:SB
TcBrA4_Chr18	398596	.	T	A	3059.77	.	DP=66;ExcessHet=3.0103;MLEAC=2,0;MLEAF=1.00,0.00;RAW_MQ=83821.00;ANN=A|synonymous_variant|LOW|Putative_methyltransferase%2C_putative|TcBrA4_0078320|transcript|TcBrA4_0078320-RA|protein_coding|1/1|c.303T>A|p.Ser101Ser|303/1236|303/1236|101/411||,A|upstream_gene_variant|MODIFIER|Domain_of_unknown_function_(DUF4586)%2C_putative|TcBrA4_0078330|transcript|TcBrA4_0078330-RA|protein_coding||c.-1342T>A|||||1342|,A|upstream_gene_variant|MODIFIER|C-terminal_motor_kinesin%2C_putative|TcBrA4_0078340|transcript|TcBrA4_0078340-RA|protein_coding||c.-2984T>A|||||2984|,A|downstream_gene_variant|MODIFIER|Nucleolar_protein_136|TcBrA4_0078300|transcript|TcBrA4_0078300-RA|protein_coding||c.*2556T>A|||||2556|,A|downstream_gene_variant|MODIFIER|hypothetical_protein|TcBrA4_0078310|transcript|TcBrA4_0078310-RA|protein_coding||c.*694T>A|||||694|	GT:AD:DP:GQ:PGT:PID:PL:SB
TcBrA4_Chr18	398619	.	A	T	3346.77	.	DP=74;ExcessHet=3.0103;MLEAC=2,0;MLEAF=1.00,0.00;RAW_MQ=102732.00;ANN=T|missense_variant|MODERATE|Putative_methyltransferase%2C_putative|TcBrA4_0078320|transcript|TcBrA4_0078320-RA|protein_coding|1/1|c.326A>T|p.Tyr109Phe|326/1236|326/1236|109/411||,T|upstream_gene_variant|MODIFIER|Domain_of_unknown_function_(DUF4586)%2C_putative|TcBrA4_0078330|transcript|TcBrA4_0078330-RA|protein_coding||c.-1319A>T|||||1319|,T|upstream_gene_variant|MODIFIER|C-terminal_motor_kinesin%2C_putative|TcBrA4_0078340|transcript|TcBrA4_0078340-RA|protein_coding||c.-2961A>T|||||2961|,T|downstream_gene_variant|MODIFIER|Nucleolar_protein_136|TcBrA4_0078300|transcript|TcBrA4_0078300-RA|protein_coding||c.*2579A>T|||||2579|,T|downstream_gene_variant|MODIFIER|hypothetical_protein|TcBrA4_0078310|transcript|TcBrA4_0078310-RA|protein_coding||c.*717A>T|||||717|	GT:AD:DP:GQ:PGT:PID:PL:SB
TcBrA4_Chr18	398632	.	A	T	3661.77	.	DP=80;ExcessHet=3.0103;MLEAC=2,0;MLEAF=1.00,0.00;RAW_MQ=114598.00;ANN=T|missense_variant|MODERATE|Putative_methyltransferase%2C_putative|TcBrA4_0078320|transcript|TcBrA4_0078320-RA|protein_coding|1/1|c.339A>T|p.Arg113Ser|339/1236|339/1236|113/411||,T|upstream_gene_variant|MODIFIER|Domain_of_unknown_function_(DUF4586)%2C_putative|TcBrA4_0078330|transcript|TcBrA4_0078330-RA|protein_coding||c.-1306A>T|||||1306|,T|upstream_gene_variant|MODIFIER|C-terminal_motor_kinesin%2C_putative|TcBrA4_0078340|transcript|TcBrA4_0078340-RA|protein_coding||c.-2948A>T|||||2948|,T|downstream_gene_variant|MODIFIER|Nucleolar_protein_136|TcBrA4_0078300|transcript|TcBrA4_0078300-RA|protein_coding||c.*2592A>T|||||2592|,T|downstream_gene_variant|MODIFIER|hypothetical_protein|TcBrA4_0078310|transcript|TcBrA4_0078310-RA|protein_coding||c.*730A>T|||||730|	GT:AD:DP:GQ:PGT:PID:PL:SB
TcBrA4_Chr18	398651	.	A	G	3471.77	.	DP=78;ExcessHet=3.0103;MLEAC=2,0;MLEAF=1.00,0.00;RAW_MQ=113242.00;ANN=G|missense_variant|MODERATE|Putative_methyltransferase%2C_putative|TcBrA4_0078320|transcript|TcBrA4_0078320-RA|protein_coding|1/1|c.358A>G|p.Thr120Ala|358/1236|358/1236|120/411||,G|upstream_gene_variant|MODIFIER|Domain_of_unknown_function_(DUF4586)%2C_putative|TcBrA4_0078330|transcript|TcBrA4_0078330-RA|protein_coding||c.-1287A>G|||||1287|,G|upstream_gene_variant|MODIFIER|C-terminal_motor_kinesin%2C_putative|TcBrA4_0078340|transcript|TcBrA4_0078340-RA|protein_coding||c.-2929A>G|||||2929|,G|downstream_gene_variant|MODIFIER|Nucleolar_protein_136|TcBrA4_0078300|transcript|TcBrA4_0078300-RA|protein_coding||c.*2611A>G|||||2611|,G|downstream_gene_variant|MODIFIER|hypothetical_protein|TcBrA4_0078310|transcript|TcBrA4_0078310-RA|protein_coding||c.*749A>G|||||749|	GT:AD:DP:GQ:PGT:PID:PL:SB
TcBrA4_Chr18	398845	.	T	A	2859.77	.	DP=70;ExcessHet=3.0103;MLEAC=2,0;MLEAF=1.00,0.00;RAW_MQ=121348.00;ANN=A|synonymous_variant|LOW|Putative_methyltransferase%2C_putative|TcBrA4_0078320|transcript|TcBrA4_0078320-RA|protein_coding|1/1|c.552T>A|p.Ile184Ile|552/1236|552/1236|184/411||,A|upstream_gene_variant|MODIFIER|Domain_of_unknown_function_(DUF4586)%2C_putative|TcBrA4_0078330|transcript|TcBrA4_0078330-RA|protein_coding||c.-1093T>A|||||1093|,A|upstream_gene_variant|MODIFIER|C-terminal_motor_kinesin%2C_putative|TcBrA4_0078340|transcript|TcBrA4_0078340-RA|protein_coding||c.-2735T>A|||||2735|,A|downstream_gene_variant|MODIFIER|Nucleolar_protein_136|TcBrA4_0078300|transcript|TcBrA4_0078300-RA|protein_coding||c.*2805T>A|||||2805|,A|downstream_gene_variant|MODIFIER|hypothetical_protein|TcBrA4_0078310|transcript|TcBrA4_0078310-RA|protein_coding||c.*943T>A|||||943|	GT:AD:DP:GQ:PL:SB
TcBrA4_Chr18	398930	.	T	C	3521.77	.	DP=90;ExcessHet=3.0103;MLEAC=2,0;MLEAF=1.00,0.00;RAW_MQ=156464.00;ANN=C|missense_variant|MODERATE|Putative_methyltransferase%2C_putative|TcBrA4_0078320|transcript|TcBrA4_0078320-RA|protein_coding|1/1|c.637T>C|p.Phe213Leu|637/1236|637/1236|213/411||,C|upstream_gene_variant|MODIFIER|Domain_of_unknown_function_(DUF4586)%2C_putative|TcBrA4_0078330|transcript|TcBrA4_0078330-RA|protein_coding||c.-1008T>C|||||1008|,C|upstream_gene_variant|MODIFIER|C-terminal_motor_kinesin%2C_putative|TcBrA4_0078340|transcript|TcBrA4_0078340-RA|protein_coding||c.-2650T>C|||||2650|,C|downstream_gene_variant|MODIFIER|Nucleolar_protein_136|TcBrA4_0078300|transcript|TcBrA4_0078300-RA|protein_coding||c.*2890T>C|||||2890|,C|downstream_gene_variant|MODIFIER|hypothetical_protein|TcBrA4_0078310|transcript|TcBrA4_0078310-RA|protein_coding||c.*1028T>C|||||1028|	GT:AD:DP:GQ:PL:SB
TcBrA4_Chr18	399031	.	A	G	3960.77	.	DP=87;ExcessHet=3.0103;MLEAC=2,0;MLEAF=1.00,0.00;RAW_MQ=148384.00;ANN=G|synonymous_variant|LOW|Putative_methyltransferase%2C_putative|TcBrA4_0078320|transcript|TcBrA4_0078320-RA|protein_coding|1/1|c.738A>G|p.Glu246Glu|738/1236|738/1236|246/411||,G|upstream_gene_variant|MODIFIER|Domain_of_unknown_function_(DUF4586)%2C_putative|TcBrA4_0078330|transcript|TcBrA4_0078330-RA|protein_coding||c.-907A>G|||||907|,G|upstream_gene_variant|MODIFIER|C-terminal_motor_kinesin%2C_putative|TcBrA4_0078340|transcript|TcBrA4_0078340-RA|protein_coding||c.-2549A>G|||||2549|,G|upstream_gene_variant|MODIFIER|Replication_factor_A_protein_1|TcBrA4_0078350|transcript|TcBrA4_0078350-RA|protein_coding||c.-4985A>G|||||4985|,G|downstream_gene_variant|MODIFIER|Nucleolar_protein_136|TcBrA4_0078300|transcript|TcBrA4_0078300-RA|protein_coding||c.*2991A>G|||||2991|,G|downstream_gene_variant|MODIFIER|hypothetical_protein|TcBrA4_0078310|transcript|TcBrA4_0078310-RA|protein_coding||c.*1129A>G|||||1129|	GT:AD:DP:GQ:PGT:PID:PL:SB
TcBrA4_Chr18	399035	.	A	G	3902.77	.	DP=86;ExcessHet=3.0103;MLEAC=2,0;MLEAF=1.00,0.00;RAW_MQ=146620.00;ANN=G|missense_variant|MODERATE|Putative_methyltransferase%2C_putative|TcBrA4_0078320|transcript|TcBrA4_0078320-RA|protein_coding|1/1|c.742A>G|p.Thr248Ala|742/1236|742/1236|248/411||,G|upstream_gene_variant|MODIFIER|Domain_of_unknown_function_(DUF4586)%2C_putative|TcBrA4_0078330|transcript|TcBrA4_0078330-RA|protein_coding||c.-903A>G|||||903|,G|upstream_gene_variant|MODIFIER|C-terminal_motor_kinesin%2C_putative|TcBrA4_0078340|transcript|TcBrA4_0078340-RA|protein_coding||c.-2545A>G|||||2545|,G|upstream_gene_variant|MODIFIER|Replication_factor_A_protein_1|TcBrA4_0078350|transcript|TcBrA4_0078350-RA|protein_coding||c.-4981A>G|||||4981|,G|downstream_gene_variant|MODIFIER|Nucleolar_protein_136|TcBrA4_0078300|transcript|TcBrA4_0078300-RA|protein_coding||c.*2995A>G|||||2995|,G|downstream_gene_variant|MODIFIER|hypothetical_protein|TcBrA4_0078310|transcript|TcBrA4_0078310-RA|protein_coding||c.*1133A>G|||||1133|	GT:AD:DP:GQ:PGT:PID:PL:SB
TcBrA4_Chr18	399115	.	C	T	3163.77	.	DP=79;ExcessHet=3.0103;MLEAC=2,0;MLEAF=1.00,0.00;RAW_MQ=135748.00;ANN=T|synonymous_variant|LOW|Putative_methyltransferase%2C_putative|TcBrA4_0078320|transcript|TcBrA4_0078320-RA|protein_coding|1/1|c.822C>T|p.Cys274Cys|822/1236|822/1236|274/411||,T|upstream_gene_variant|MODIFIER|Domain_of_unknown_function_(DUF4586)%2C_putative|TcBrA4_0078330|transcript|TcBrA4_0078330-RA|protein_coding||c.-823C>T|||||823|,T|upstream_gene_variant|MODIFIER|C-terminal_motor_kinesin%2C_putative|TcBrA4_0078340|transcript|TcBrA4_0078340-RA|protein_coding||c.-2465C>T|||||2465|,T|upstream_gene_variant|MODIFIER|Replication_factor_A_protein_1|TcBrA4_0078350|transcript|TcBrA4_0078350-RA|protein_coding||c.-4901C>T|||||4901|,T|downstream_gene_variant|MODIFIER|Nucleolar_protein_136|TcBrA4_0078300|transcript|TcBrA4_0078300-RA|protein_coding||c.*3075C>T|||||3075|,T|downstream_gene_variant|MODIFIER|hypothetical_protein|TcBrA4_0078310|transcript|TcBrA4_0078310-RA|protein_coding||c.*1213C>T|||||1213|	GT:AD:DP:GQ:PL:SB
TcBrA4_Chr18	399250	.	A	G	3800.77	.	DP=97;ExcessHet=3.0103;MLEAC=2,0;MLEAF=1.00,0.00;RAW_MQ=164749.00;ANN=G|synonymous_variant|LOW|Putative_methyltransferase%2C_putative|TcBrA4_0078320|transcript|TcBrA4_0078320-RA|protein_coding|1/1|c.957A>G|p.Thr319Thr|957/1236|957/1236|319/411||,G|upstream_gene_variant|MODIFIER|Domain_of_unknown_function_(DUF4586)%2C_putative|TcBrA4_0078330|transcript|TcBrA4_0078330-RA|protein_coding||c.-688A>G|||||688|,G|upstream_gene_variant|MODIFIER|C-terminal_motor_kinesin%2C_putative|TcBrA4_0078340|transcript|TcBrA4_0078340-RA|protein_coding||c.-2330A>G|||||2330|,G|upstream_gene_variant|MODIFIER|Replication_factor_A_protein_1|TcBrA4_0078350|transcript|TcBrA4_0078350-RA|protein_coding||c.-4766A>G|||||4766|,G|downstream_gene_variant|MODIFIER|Nucleolar_protein_136|TcBrA4_0078300|transcript|TcBrA4_0078300-RA|protein_coding||c.*3210A>G|||||3210|,G|downstream_gene_variant|MODIFIER|hypothetical_protein|TcBrA4_0078310|transcript|TcBrA4_0078310-RA|protein_coding||c.*1348A>G|||||1348|	GT:AD:DP:GQ:PL:SB
TcBrA4_Chr18	399324	.	G	A	3600.77	.	DP=97;ExcessHet=3.0103;MLEAC=2,0;MLEAF=1.00,0.00;RAW_MQ=155629.00;ANN=A|missense_variant|MODERATE|Putative_methyltransferase%2C_putative|TcBrA4_0078320|transcript|TcBrA4_0078320-RA|protein_coding|1/1|c.1031G>A|p.Ser344Asn|1031/1236|1031/1236|344/411||,A|upstream_gene_variant|MODIFIER|Domain_of_unknown_function_(DUF4586)%2C_putative|TcBrA4_0078330|transcript|TcBrA4_0078330-RA|protein_coding||c.-614G>A|||||614|,A|upstream_gene_variant|MODIFIER|C-terminal_motor_kinesin%2C_putative|TcBrA4_0078340|transcript|TcBrA4_0078340-RA|protein_coding||c.-2256G>A|||||2256|,A|upstream_gene_variant|MODIFIER|Replication_factor_A_protein_1|TcBrA4_0078350|transcript|TcBrA4_0078350-RA|protein_coding||c.-4692G>A|||||4692|,A|downstream_gene_variant|MODIFIER|Nucleolar_protein_136|TcBrA4_0078300|transcript|TcBrA4_0078300-RA|protein_coding||c.*3284G>A|||||3284|,A|downstream_gene_variant|MODIFIER|hypothetical_protein|TcBrA4_0078310|transcript|TcBrA4_0078310-RA|protein_coding||c.*1422G>A|||||1422|	GT:AD:DP:GQ:PL:SB
TcBrA4_Chr18	399382	.	T	C	3385.77	.	DP=74;ExcessHet=3.0103;MLEAC=2,0;MLEAF=1.00,0.00;RAW_MQ=112711.00;ANN=C|synonymous_variant|LOW|Putative_methyltransferase%2C_putative|TcBrA4_0078320|transcript|TcBrA4_0078320-RA|protein_coding|1/1|c.1089T>C|p.Ile363Ile|1089/1236|1089/1236|363/411||,C|upstream_gene_variant|MODIFIER|Domain_of_unknown_function_(DUF4586)%2C_putative|TcBrA4_0078330|transcript|TcBrA4_0078330-RA|protein_coding||c.-556T>C|||||556|,C|upstream_gene_variant|MODIFIER|C-terminal_motor_kinesin%2C_putative|TcBrA4_0078340|transcript|TcBrA4_0078340-RA|protein_coding||c.-2198T>C|||||2198|,C|upstream_gene_variant|MODIFIER|Replication_factor_A_protein_1|TcBrA4_0078350|transcript|TcBrA4_0078350-RA|protein_coding||c.-4634T>C|||||4634|,C|downstream_gene_variant|MODIFIER|Nucleolar_protein_136|TcBrA4_0078300|transcript|TcBrA4_0078300-RA|protein_coding||c.*3342T>C|||||3342|,C|downstream_gene_variant|MODIFIER|hypothetical_protein|TcBrA4_0078310|transcript|TcBrA4_0078310-RA|protein_coding||c.*1480T>C|||||1480|	GT:AD:DP:GQ:PGT:PID:PL:SB
TcBrA4_Chr18	399385	.	T	C	3263.77	.	DP=73;ExcessHet=3.0103;MLEAC=2,0;MLEAF=1.00,0.00;RAW_MQ=109876.00;ANN=C|synonymous_variant|LOW|Putative_methyltransferase%2C_putative|TcBrA4_0078320|transcript|TcBrA4_0078320-RA|protein_coding|1/1|c.1092T>C|p.Ala364Ala|1092/1236|1092/1236|364/411||,C|upstream_gene_variant|MODIFIER|Domain_of_unknown_function_(DUF4586)%2C_putative|TcBrA4_0078330|transcript|TcBrA4_0078330-RA|protein_coding||c.-553T>C|||||553|,C|upstream_gene_variant|MODIFIER|C-terminal_motor_kinesin%2C_putative|TcBrA4_0078340|transcript|TcBrA4_0078340-RA|protein_coding||c.-2195T>C|||||2195|,C|upstream_gene_variant|MODIFIER|Replication_factor_A_protein_1|TcBrA4_0078350|transcript|TcBrA4_0078350-RA|protein_coding||c.-4631T>C|||||4631|,C|downstream_gene_variant|MODIFIER|Nucleolar_protein_136|TcBrA4_0078300|transcript|TcBrA4_0078300-RA|protein_coding||c.*3345T>C|||||3345|,C|downstream_gene_variant|MODIFIER|hypothetical_protein|TcBrA4_0078310|transcript|TcBrA4_0078310-RA|protein_coding||c.*1483T>C|||||1483|	GT:AD:DP:GQ:PGT:PID:PL:SB
TcBrA4_Chr18	399418	.	C	T	2583.77	.	DP=69;ExcessHet=3.0103;MLEAC=2,0;MLEAF=1.00,0.00;RAW_MQ=101100.00;ANN=T|synonymous_variant|LOW|Putative_methyltransferase%2C_putative|TcBrA4_0078320|transcript|TcBrA4_0078320-RA|protein_coding|1/1|c.1125C>T|p.Ala375Ala|1125/1236|1125/1236|375/411||,T|upstream_gene_variant|MODIFIER|Domain_of_unknown_function_(DUF4586)%2C_putative|TcBrA4_0078330|transcript|TcBrA4_0078330-RA|protein_coding||c.-520C>T|||||520|,T|upstream_gene_variant|MODIFIER|C-terminal_motor_kinesin%2C_putative|TcBrA4_0078340|transcript|TcBrA4_0078340-RA|protein_coding||c.-2162C>T|||||2162|,T|upstream_gene_variant|MODIFIER|Replication_factor_A_protein_1|TcBrA4_0078350|transcript|TcBrA4_0078350-RA|protein_coding||c.-4598C>T|||||4598|,T|downstream_gene_variant|MODIFIER|Nucleolar_protein_136|TcBrA4_0078300|transcript|TcBrA4_0078300-RA|protein_coding||c.*3378C>T|||||3378|,T|downstream_gene_variant|MODIFIER|hypothetical_protein|TcBrA4_0078310|transcript|TcBrA4_0078310-RA|protein_coding||c.*1516C>T|||||1516|	GT:AD:DP:GQ:PL:SB
TcBrA4_Chr18	399586	.	C	T	1601.77	.	DP=50;ExcessHet=3.0103;MLEAC=2,0;MLEAF=1.00,0.00;RAW_MQ=46768.00;ANN=T|upstream_gene_variant|MODIFIER|Domain_of_unknown_function_(DUF4586)%2C_putative|TcBrA4_0078330|transcript|TcBrA4_0078330-RA|protein_coding||c.-352C>T|||||352|,T|upstream_gene_variant|MODIFIER|C-terminal_motor_kinesin%2C_putative|TcBrA4_0078340|transcript|TcBrA4_0078340-RA|protein_coding||c.-1994C>T|||||1994|,T|upstream_gene_variant|MODIFIER|Replication_factor_A_protein_1|TcBrA4_0078350|transcript|TcBrA4_0078350-RA|protein_coding||c.-4430C>T|||||4430|,T|downstream_gene_variant|MODIFIER|Nucleolar_protein_136|TcBrA4_0078300|transcript|TcBrA4_0078300-RA|protein_coding||c.*3546C>T|||||3546|,T|downstream_gene_variant|MODIFIER|hypothetical_protein|TcBrA4_0078310|transcript|TcBrA4_0078310-RA|protein_coding||c.*1684C>T|||||1684|,T|downstream_gene_variant|MODIFIER|Putative_methyltransferase%2C_putative|TcBrA4_0078320|transcript|TcBrA4_0078320-RA|protein_coding||c.*57C>T|||||57|,T|intergenic_region|MODIFIER|Putative_methyltransferase%2C_putative-Domain_of_unknown_function_(DUF4586)%2C_putative|TcBrA4_0078320-TcBrA4_0078330|intergenic_region|TcBrA4_0078320-TcBrA4_0078330|||n.399586C>T||||||	GT:AD:DP:GQ:PL:SB
TcBrA4_Chr18	399620	.	C	T	1731.77	.	DP=39;ExcessHet=3.0103;MLEAC=2,0;MLEAF=1.00,0.00;RAW_MQ=26972.00;ANN=T|upstream_gene_variant|MODIFIER|Domain_of_unknown_function_(DUF4586)%2C_putative|TcBrA4_0078330|transcript|TcBrA4_0078330-RA|protein_coding||c.-318C>T|||||318|,T|upstream_gene_variant|MODIFIER|C-terminal_motor_kinesin%2C_putative|TcBrA4_0078340|transcript|TcBrA4_0078340-RA|protein_coding||c.-1960C>T|||||1960|,T|upstream_gene_variant|MODIFIER|Replication_factor_A_protein_1|TcBrA4_0078350|transcript|TcBrA4_0078350-RA|protein_coding||c.-4396C>T|||||4396|,T|downstream_gene_variant|MODIFIER|Nucleolar_protein_136|TcBrA4_0078300|transcript|TcBrA4_0078300-RA|protein_coding||c.*3580C>T|||||3580|,T|downstream_gene_variant|MODIFIER|hypothetical_protein|TcBrA4_0078310|transcript|TcBrA4_0078310-RA|protein_coding||c.*1718C>T|||||1718|,T|downstream_gene_variant|MODIFIER|Putative_methyltransferase%2C_putative|TcBrA4_0078320|transcript|TcBrA4_0078320-RA|protein_coding||c.*91C>T|||||91|,T|intergenic_region|MODIFIER|Putative_methyltransferase%2C_putative-Domain_of_unknown_function_(DUF4586)%2C_putative|TcBrA4_0078320-TcBrA4_0078330|intergenic_region|TcBrA4_0078320-TcBrA4_0078330|||n.399620C>T||||||	GT:AD:DP:GQ:PGT:PID:PL:SB
TcBrA4_Chr18	399692	.	G	A	972.77	.	DP=34;ExcessHet=3.0103;MLEAC=2,0;MLEAF=1.00,0.00;RAW_MQ=22646.00;ANN=A|upstream_gene_variant|MODIFIER|Domain_of_unknown_function_(DUF4586)%2C_putative|TcBrA4_0078330|transcript|TcBrA4_0078330-RA|protein_coding||c.-246G>A|||||246|,A|upstream_gene_variant|MODIFIER|C-terminal_motor_kinesin%2C_putative|TcBrA4_0078340|transcript|TcBrA4_0078340-RA|protein_coding||c.-1888G>A|||||1888|,A|upstream_gene_variant|MODIFIER|Replication_factor_A_protein_1|TcBrA4_0078350|transcript|TcBrA4_0078350-RA|protein_coding||c.-4324G>A|||||4324|,A|downstream_gene_variant|MODIFIER|Nucleolar_protein_136|TcBrA4_0078300|transcript|TcBrA4_0078300-RA|protein_coding||c.*3652G>A|||||3652|,A|downstream_gene_variant|MODIFIER|hypothetical_protein|TcBrA4_0078310|transcript|TcBrA4_0078310-RA|protein_coding||c.*1790G>A|||||1790|,A|downstream_gene_variant|MODIFIER|Putative_methyltransferase%2C_putative|TcBrA4_0078320|transcript|TcBrA4_0078320-RA|protein_coding||c.*163G>A|||||163|,A|intergenic_region|MODIFIER|Putative_methyltransferase%2C_putative-Domain_of_unknown_function_(DUF4586)%2C_putative|TcBrA4_0078320-TcBrA4_0078330|intergenic_region|TcBrA4_0078320-TcBrA4_0078330|||n.399692G>A||||||	GT:AD:DP:GQ:PL:SB
TcBrA4_Chr18	399725	.	A	T	1733.77	.	BaseQRankSum=-0.534;ClippingRankSum=0.000;DP=42;ExcessHet=3.0103;MLEAC=2,0;MLEAF=1.00,0.00;MQRankSum=-1.858;RAW_MQ=29372.00;ReadPosRankSum=0.578;ANN=T|upstream_gene_variant|MODIFIER|Domain_of_unknown_function_(DUF4586)%2C_putative|TcBrA4_0078330|transcript|TcBrA4_0078330-RA|protein_coding||c.-213A>T|||||213|,T|upstream_gene_variant|MODIFIER|C-terminal_motor_kinesin%2C_putative|TcBrA4_0078340|transcript|TcBrA4_0078340-RA|protein_coding||c.-1855A>T|||||1855|,T|upstream_gene_variant|MODIFIER|Replication_factor_A_protein_1|TcBrA4_0078350|transcript|TcBrA4_0078350-RA|protein_coding||c.-4291A>T|||||4291|,T|downstream_gene_variant|MODIFIER|Nucleolar_protein_136|TcBrA4_0078300|transcript|TcBrA4_0078300-RA|protein_coding||c.*3685A>T|||||3685|,T|downstream_gene_variant|MODIFIER|hypothetical_protein|TcBrA4_0078310|transcript|TcBrA4_0078310-RA|protein_coding||c.*1823A>T|||||1823|,T|downstream_gene_variant|MODIFIER|Putative_methyltransferase%2C_putative|TcBrA4_0078320|transcript|TcBrA4_0078320-RA|protein_coding||c.*196A>T|||||196|,T|intergenic_region|MODIFIER|Putative_methyltransferase%2C_putative-Domain_of_unknown_function_(DUF4586)%2C_putative|TcBrA4_0078320-TcBrA4_0078330|intergenic_region|TcBrA4_0078320-TcBrA4_0078330|||n.399725A>T||||||	GT:AD:DP:GQ:PGT:PID:PL:SB
TcBrA4_Chr18	399734	.	G	GA	1752.73	.	BaseQRankSum=-0.475;ClippingRankSum=0.000;DP=40;ExcessHet=3.0103;MLEAC=2,0;MLEAF=1.00,0.00;MQRankSum=-1.834;RAW_MQ=28314.00;ReadPosRankSum=0.217;ANN=GA|upstream_gene_variant|MODIFIER|Domain_of_unknown_function_(DUF4586)%2C_putative|TcBrA4_0078330|transcript|TcBrA4_0078330-RA|protein_coding||c.-204_-203insA|||||203|,GA|upstream_gene_variant|MODIFIER|C-terminal_motor_kinesin%2C_putative|TcBrA4_0078340|transcript|TcBrA4_0078340-RA|protein_coding||c.-1846_-1845insA|||||1845|,GA|upstream_gene_variant|MODIFIER|Replication_factor_A_protein_1|TcBrA4_0078350|transcript|TcBrA4_0078350-RA|protein_coding||c.-4282_-4281insA|||||4281|,GA|downstream_gene_variant|MODIFIER|Nucleolar_protein_136|TcBrA4_0078300|transcript|TcBrA4_0078300-RA|protein_coding||c.*3694_*3695insA|||||3695|,GA|downstream_gene_variant|MODIFIER|hypothetical_protein|TcBrA4_0078310|transcript|TcBrA4_0078310-RA|protein_coding||c.*1832_*1833insA|||||1833|,GA|downstream_gene_variant|MODIFIER|Putative_methyltransferase%2C_putative|TcBrA4_0078320|transcript|TcBrA4_0078320-RA|protein_coding||c.*205_*206insA|||||206|,GA|intergenic_region|MODIFIER|Putative_methyltransferase%2C_putative-Domain_of_unknown_function_(DUF4586)%2C_putative|TcBrA4_0078320-TcBrA4_0078330|intergenic_region|TcBrA4_0078320-TcBrA4_0078330|||n.399734_399735insA||||||	GT:AD:DP:GQ:PGT:PID:PL:SB
TcBrA4_Chr18	399740	.	A	G	1664.77	.	BaseQRankSum=2.236;ClippingRankSum=0.000;DP=40;ExcessHet=3.0103;MLEAC=2,0;MLEAF=1.00,0.00;MQRankSum=-1.834;RAW_MQ=28314.00;ReadPosRankSum=0.000;ANN=G|upstream_gene_variant|MODIFIER|Domain_of_unknown_function_(DUF4586)%2C_putative|TcBrA4_0078330|transcript|TcBrA4_0078330-RA|protein_coding||c.-198A>G|||||198|,G|upstream_gene_variant|MODIFIER|C-terminal_motor_kinesin%2C_putative|TcBrA4_0078340|transcript|TcBrA4_0078340-RA|protein_coding||c.-1840A>G|||||1840|,G|upstream_gene_variant|MODIFIER|Replication_factor_A_protein_1|TcBrA4_0078350|transcript|TcBrA4_0078350-RA|protein_coding||c.-4276A>G|||||4276|,G|downstream_gene_variant|MODIFIER|Nucleolar_protein_136|TcBrA4_0078300|transcript|TcBrA4_0078300-RA|protein_coding||c.*3700A>G|||||3700|,G|downstream_gene_variant|MODIFIER|hypothetical_protein|TcBrA4_0078310|transcript|TcBrA4_0078310-RA|protein_coding||c.*1838A>G|||||1838|,G|downstream_gene_variant|MODIFIER|Putative_methyltransferase%2C_putative|TcBrA4_0078320|transcript|TcBrA4_0078320-RA|protein_coding||c.*211A>G|||||211|,G|intergenic_region|MODIFIER|Putative_methyltransferase%2C_putative-Domain_of_unknown_function_(DUF4586)%2C_putative|TcBrA4_0078320-TcBrA4_0078330|intergenic_region|TcBrA4_0078320-TcBrA4_0078330|||n.399740A>G||||||	GT:AD:DP:GQ:PGT:PID:PL:SB
TcBrA4_Chr18	399839	.	A	AAAC	2077.73	.	DP=42;ExcessHet=3.0103;MLEAC=2,0;MLEAF=1.00,0.00;RAW_MQ=41575.00;ANN=AAAC|upstream_gene_variant|MODIFIER|Domain_of_unknown_function_(DUF4586)%2C_putative|TcBrA4_0078330|transcript|TcBrA4_0078330-RA|protein_coding||c.-99_-98insAAC|||||98|,AAAC|upstream_gene_variant|MODIFIER|C-terminal_motor_kinesin%2C_putative|TcBrA4_0078340|transcript|TcBrA4_0078340-RA|protein_coding||c.-1741_-1740insAAC|||||1740|,AAAC|upstream_gene_variant|MODIFIER|Replication_factor_A_protein_1|TcBrA4_0078350|transcript|TcBrA4_0078350-RA|protein_coding||c.-4177_-4176insAAC|||||4176|,AAAC|downstream_gene_variant|MODIFIER|Nucleolar_protein_136|TcBrA4_0078300|transcript|TcBrA4_0078300-RA|protein_coding||c.*3799_*3800insAAC|||||3800|,AAAC|downstream_gene_variant|MODIFIER|hypothetical_protein|TcBrA4_0078310|transcript|TcBrA4_0078310-RA|protein_coding||c.*1937_*1938insAAC|||||1938|,AAAC|downstream_gene_variant|MODIFIER|Putative_methyltransferase%2C_putative|TcBrA4_0078320|transcript|TcBrA4_0078320-RA|protein_coding||c.*310_*311insAAC|||||311|,AAAC|intergenic_region|MODIFIER|Putative_methyltransferase%2C_putative-Domain_of_unknown_function_(DUF4586)%2C_putative|TcBrA4_0078320-TcBrA4_0078330|intergenic_region|TcBrA4_0078320-TcBrA4_0078330|||n.399839_399840insAAC||||||	GT:AD:DP:GQ:PGT:PID:PL:SB
TcBrA4_Chr18	399844	.	TTTA	T	2069.73	.	DP=46;ExcessHet=3.0103;MLEAC=2,0;MLEAF=1.00,0.00;RAW_MQ=45997.00;ANN=T|upstream_gene_variant|MODIFIER|Domain_of_unknown_function_(DUF4586)%2C_putative|TcBrA4_0078330|transcript|TcBrA4_0078330-RA|protein_coding||c.-93_-91delTTA|||||93|,T|upstream_gene_variant|MODIFIER|C-terminal_motor_kinesin%2C_putative|TcBrA4_0078340|transcript|TcBrA4_0078340-RA|protein_coding||c.-1735_-1733delTTA|||||1735|,T|upstream_gene_variant|MODIFIER|Replication_factor_A_protein_1|TcBrA4_0078350|transcript|TcBrA4_0078350-RA|protein_coding||c.-4171_-4169delTTA|||||4171|,T|downstream_gene_variant|MODIFIER|Nucleolar_protein_136|TcBrA4_0078300|transcript|TcBrA4_0078300-RA|protein_coding||c.*3805_*3807delTTA|||||3805|,T|downstream_gene_variant|MODIFIER|hypothetical_protein|TcBrA4_0078310|transcript|TcBrA4_0078310-RA|protein_coding||c.*1943_*1945delTTA|||||1943|,T|downstream_gene_variant|MODIFIER|Putative_methyltransferase%2C_putative|TcBrA4_0078320|transcript|TcBrA4_0078320-RA|protein_coding||c.*316_*318delTTA|||||316|,T|intergenic_region|MODIFIER|Putative_methyltransferase%2C_putative-Domain_of_unknown_function_(DUF4586)%2C_putative|TcBrA4_0078320-TcBrA4_0078330|intergenic_region|TcBrA4_0078320-TcBrA4_0078330|||n.399845_399847delTTA||||||	GT:AD:DP:GQ:PGT:PID:PL:SB
TcBrA4_Chr18	399868	.	G	C	2051.77	.	DP=47;ExcessHet=3.0103;MLEAC=2,0;MLEAF=1.00,0.00;RAW_MQ=54655.00;ANN=C|upstream_gene_variant|MODIFIER|Domain_of_unknown_function_(DUF4586)%2C_putative|TcBrA4_0078330|transcript|TcBrA4_0078330-RA|protein_coding||c.-70G>C|||||70|,C|upstream_gene_variant|MODIFIER|C-terminal_motor_kinesin%2C_putative|TcBrA4_0078340|transcript|TcBrA4_0078340-RA|protein_coding||c.-1712G>C|||||1712|,C|upstream_gene_variant|MODIFIER|Replication_factor_A_protein_1|TcBrA4_0078350|transcript|TcBrA4_0078350-RA|protein_coding||c.-4148G>C|||||4148|,C|downstream_gene_variant|MODIFIER|Nucleolar_protein_136|TcBrA4_0078300|transcript|TcBrA4_0078300-RA|protein_coding||c.*3828G>C|||||3828|,C|downstream_gene_variant|MODIFIER|hypothetical_protein|TcBrA4_0078310|transcript|TcBrA4_0078310-RA|protein_coding||c.*1966G>C|||||1966|,C|downstream_gene_variant|MODIFIER|Putative_methyltransferase%2C_putative|TcBrA4_0078320|transcript|TcBrA4_0078320-RA|protein_coding||c.*339G>C|||||339|,C|intergenic_region|MODIFIER|Putative_methyltransferase%2C_putative-Domain_of_unknown_function_(DUF4586)%2C_putative|TcBrA4_0078320-TcBrA4_0078330|intergenic_region|TcBrA4_0078320-TcBrA4_0078330|||n.399868G>C||||||	GT:AD:DP:GQ:PGT:PID:PL:SB
TcBrA4_Chr18	399903	.	A	T	2236.77	.	BaseQRankSum=-0.749;ClippingRankSum=0.000;DP=55;ExcessHet=3.0103;MLEAC=2,0;MLEAF=1.00,0.00;MQRankSum=-1.246;RAW_MQ=69627.00;ReadPosRankSum=0.883;ANN=T|upstream_gene_variant|MODIFIER|Domain_of_unknown_function_(DUF4586)%2C_putative|TcBrA4_0078330|transcript|TcBrA4_0078330-RA|protein_coding||c.-35A>T|||||35|,T|upstream_gene_variant|MODIFIER|C-terminal_motor_kinesin%2C_putative|TcBrA4_0078340|transcript|TcBrA4_0078340-RA|protein_coding||c.-1677A>T|||||1677|,T|upstream_gene_variant|MODIFIER|Replication_factor_A_protein_1|TcBrA4_0078350|transcript|TcBrA4_0078350-RA|protein_coding||c.-4113A>T|||||4113|,T|downstream_gene_variant|MODIFIER|Nucleolar_protein_136|TcBrA4_0078300|transcript|TcBrA4_0078300-RA|protein_coding||c.*3863A>T|||||3863|,T|downstream_gene_variant|MODIFIER|hypothetical_protein|TcBrA4_0078310|transcript|TcBrA4_0078310-RA|protein_coding||c.*2001A>T|||||2001|,T|downstream_gene_variant|MODIFIER|Putative_methyltransferase%2C_putative|TcBrA4_0078320|transcript|TcBrA4_0078320-RA|protein_coding||c.*374A>T|||||374|,T|intergenic_region|MODIFIER|Putative_methyltransferase%2C_putative-Domain_of_unknown_function_(DUF4586)%2C_putative|TcBrA4_0078320-TcBrA4_0078330|intergenic_region|TcBrA4_0078320-TcBrA4_0078330|||n.399903A>T||||||	GT:AD:DP:GQ:PGT:PID:PL:SB
TcBrA4_Chr18	399910	.	G	C	2216.77	.	BaseQRankSum=-0.622;ClippingRankSum=0.000;DP=51;ExcessHet=3.0103;MLEAC=2,0;MLEAF=1.00,0.00;MQRankSum=-1.203;RAW_MQ=65322.00;ReadPosRankSum=0.851;ANN=C|upstream_gene_variant|MODIFIER|Domain_of_unknown_function_(DUF4586)%2C_putative|TcBrA4_0078330|transcript|TcBrA4_0078330-RA|protein_coding||c.-28G>C|||||28|,C|upstream_gene_variant|MODIFIER|C-terminal_motor_kinesin%2C_putative|TcBrA4_0078340|transcript|TcBrA4_0078340-RA|protein_coding||c.-1670G>C|||||1670|,C|upstream_gene_variant|MODIFIER|Replication_factor_A_protein_1|TcBrA4_0078350|transcript|TcBrA4_0078350-RA|protein_coding||c.-4106G>C|||||4106|,C|downstream_gene_variant|MODIFIER|Nucleolar_protein_136|TcBrA4_0078300|transcript|TcBrA4_0078300-RA|protein_coding||c.*3870G>C|||||3870|,C|downstream_gene_variant|MODIFIER|hypothetical_protein|TcBrA4_0078310|transcript|TcBrA4_0078310-RA|protein_coding||c.*2008G>C|||||2008|,C|downstream_gene_variant|MODIFIER|Putative_methyltransferase%2C_putative|TcBrA4_0078320|transcript|TcBrA4_0078320-RA|protein_coding||c.*381G>C|||||381|,C|intergenic_region|MODIFIER|Putative_methyltransferase%2C_putative-Domain_of_unknown_function_(DUF4586)%2C_putative|TcBrA4_0078320-TcBrA4_0078330|intergenic_region|TcBrA4_0078320-TcBrA4_0078330|||n.399910G>C||||||	GT:AD:DP:GQ:PGT:PID:PL:SB
TcBrA4_Chr18	399952	.	C	T	1648.77	.	BaseQRankSum=-0.763;ClippingRankSum=0.000;DP=51;ExcessHet=3.0103;MLEAC=2,0;MLEAF=1.00,0.00;MQRankSum=-0.915;RAW_MQ=70152.00;ReadPosRankSum=-0.532;ANN=T|synonymous_variant|LOW|Domain_of_unknown_function_(DUF4586)%2C_putative|TcBrA4_0078330|transcript|TcBrA4_0078330-RA|protein_coding|1/1|c.15C>T|p.Ile5Ile|15/861|15/861|5/286||,T|upstream_gene_variant|MODIFIER|C-terminal_motor_kinesin%2C_putative|TcBrA4_0078340|transcript|TcBrA4_0078340-RA|protein_coding||c.-1628C>T|||||1628|,T|upstream_gene_variant|MODIFIER|Replication_factor_A_protein_1|TcBrA4_0078350|transcript|TcBrA4_0078350-RA|protein_coding||c.-4064C>T|||||4064|,T|downstream_gene_variant|MODIFIER|Nucleolar_protein_136|TcBrA4_0078300|transcript|TcBrA4_0078300-RA|protein_coding||c.*3912C>T|||||3912|,T|downstream_gene_variant|MODIFIER|hypothetical_protein|TcBrA4_0078310|transcript|TcBrA4_0078310-RA|protein_coding||c.*2050C>T|||||2050|,T|downstream_gene_variant|MODIFIER|Putative_methyltransferase%2C_putative|TcBrA4_0078320|transcript|TcBrA4_0078320-RA|protein_coding||c.*423C>T|||||423|	GT:AD:DP:GQ:PL:SB
TcBrA4_Chr18	400274	.	C	T	2416.77	.	DP=60;ExcessHet=3.0103;MLEAC=2,0;MLEAF=1.00,0.00;RAW_MQ=104488.00;ANN=T|missense_variant|MODERATE|Domain_of_unknown_function_(DUF4586)%2C_putative|TcBrA4_0078330|transcript|TcBrA4_0078330-RA|protein_coding|1/1|c.337C>T|p.Pro113Ser|337/861|337/861|113/286||,T|upstream_gene_variant|MODIFIER|C-terminal_motor_kinesin%2C_putative|TcBrA4_0078340|transcript|TcBrA4_0078340-RA|protein_coding||c.-1306C>T|||||1306|,T|upstream_gene_variant|MODIFIER|Replication_factor_A_protein_1|TcBrA4_0078350|transcript|TcBrA4_0078350-RA|protein_coding||c.-3742C>T|||||3742|,T|downstream_gene_variant|MODIFIER|Nucleolar_protein_136|TcBrA4_0078300|transcript|TcBrA4_0078300-RA|protein_coding||c.*4234C>T|||||4234|,T|downstream_gene_variant|MODIFIER|hypothetical_protein|TcBrA4_0078310|transcript|TcBrA4_0078310-RA|protein_coding||c.*2372C>T|||||2372|,T|downstream_gene_variant|MODIFIER|Putative_methyltransferase%2C_putative|TcBrA4_0078320|transcript|TcBrA4_0078320-RA|protein_coding||c.*745C>T|||||745|	GT:AD:DP:GQ:PL:SB
TcBrA4_Chr18	400520	.	G	A	3482.77	.	DP=90;ExcessHet=3.0103;MLEAC=2,0;MLEAF=1.00,0.00;RAW_MQ=148218.00;ANN=A|missense_variant|MODERATE|Domain_of_unknown_function_(DUF4586)%2C_putative|TcBrA4_0078330|transcript|TcBrA4_0078330-RA|protein_coding|1/1|c.583G>A|p.Ala195Thr|583/861|583/861|195/286||,A|upstream_gene_variant|MODIFIER|C-terminal_motor_kinesin%2C_putative|TcBrA4_0078340|transcript|TcBrA4_0078340-RA|protein_coding||c.-1060G>A|||||1060|,A|upstream_gene_variant|MODIFIER|Replication_factor_A_protein_1|TcBrA4_0078350|transcript|TcBrA4_0078350-RA|protein_coding||c.-3496G>A|||||3496|,A|downstream_gene_variant|MODIFIER|Nucleolar_protein_136|TcBrA4_0078300|transcript|TcBrA4_0078300-RA|protein_coding||c.*4480G>A|||||4480|,A|downstream_gene_variant|MODIFIER|hypothetical_protein|TcBrA4_0078310|transcript|TcBrA4_0078310-RA|protein_coding||c.*2618G>A|||||2618|,A|downstream_gene_variant|MODIFIER|Putative_methyltransferase%2C_putative|TcBrA4_0078320|transcript|TcBrA4_0078320-RA|protein_coding||c.*991G>A|||||991|	GT:AD:DP:GQ:PL:SB
TcBrA4_Chr18	400569	.	T	C	3752.77	.	DP=84;ExcessHet=3.0103;MLEAC=2,0;MLEAF=1.00,0.00;RAW_MQ=135579.00;ANN=C|missense_variant|MODERATE|Domain_of_unknown_function_(DUF4586)%2C_putative|TcBrA4_0078330|transcript|TcBrA4_0078330-RA|protein_coding|1/1|c.632T>C|p.Leu211Pro|632/861|632/861|211/286||,C|upstream_gene_variant|MODIFIER|C-terminal_motor_kinesin%2C_putative|TcBrA4_0078340|transcript|TcBrA4_0078340-RA|protein_coding||c.-1011T>C|||||1011|,C|upstream_gene_variant|MODIFIER|Replication_factor_A_protein_1|TcBrA4_0078350|transcript|TcBrA4_0078350-RA|protein_coding||c.-3447T>C|||||3447|,C|downstream_gene_variant|MODIFIER|Nucleolar_protein_136|TcBrA4_0078300|transcript|TcBrA4_0078300-RA|protein_coding||c.*4529T>C|||||4529|,C|downstream_gene_variant|MODIFIER|hypothetical_protein|TcBrA4_0078310|transcript|TcBrA4_0078310-RA|protein_coding||c.*2667T>C|||||2667|,C|downstream_gene_variant|MODIFIER|Putative_methyltransferase%2C_putative|TcBrA4_0078320|transcript|TcBrA4_0078320-RA|protein_coding||c.*1040T>C|||||1040|	GT:AD:DP:GQ:PGT:PID:PL:SB
TcBrA4_Chr18	400576	.	A	G	3731.77	.	DP=82;ExcessHet=3.0103;MLEAC=2,0;MLEAF=1.00,0.00;RAW_MQ=132215.00;ANN=G|synonymous_variant|LOW|Domain_of_unknown_function_(DUF4586)%2C_putative|TcBrA4_0078330|transcript|TcBrA4_0078330-RA|protein_coding|1/1|c.639A>G|p.Gln213Gln|639/861|639/861|213/286||,G|upstream_gene_variant|MODIFIER|C-terminal_motor_kinesin%2C_putative|TcBrA4_0078340|transcript|TcBrA4_0078340-RA|protein_coding||c.-1004A>G|||||1004|,G|upstream_gene_variant|MODIFIER|Replication_factor_A_protein_1|TcBrA4_0078350|transcript|TcBrA4_0078350-RA|protein_coding||c.-3440A>G|||||3440|,G|downstream_gene_variant|MODIFIER|Nucleolar_protein_136|TcBrA4_0078300|transcript|TcBrA4_0078300-RA|protein_coding||c.*4536A>G|||||4536|,G|downstream_gene_variant|MODIFIER|hypothetical_protein|TcBrA4_0078310|transcript|TcBrA4_0078310-RA|protein_coding||c.*2674A>G|||||2674|,G|downstream_gene_variant|MODIFIER|Putative_methyltransferase%2C_putative|TcBrA4_0078320|transcript|TcBrA4_0078320-RA|protein_coding||c.*1047A>G|||||1047|	GT:AD:DP:GQ:PGT:PID:PL:SB
TcBrA4_Chr18	400580	.	C	T	3631.77	.	DP=81;ExcessHet=3.0103;MLEAC=2,0;MLEAF=1.00,0.00;RAW_MQ=131639.00;ANN=T|missense_variant|MODERATE|Domain_of_unknown_function_(DUF4586)%2C_putative|TcBrA4_0078330|transcript|TcBrA4_0078330-RA|protein_coding|1/1|c.643C>T|p.Pro215Ser|643/861|643/861|215/286||,T|upstream_gene_variant|MODIFIER|C-terminal_motor_kinesin%2C_putative|TcBrA4_0078340|transcript|TcBrA4_0078340-RA|protein_coding||c.-1000C>T|||||1000|,T|upstream_gene_variant|MODIFIER|Replication_factor_A_protein_1|TcBrA4_0078350|transcript|TcBrA4_0078350-RA|protein_coding||c.-3436C>T|||||3436|,T|downstream_gene_variant|MODIFIER|Nucleolar_protein_136|TcBrA4_0078300|transcript|TcBrA4_0078300-RA|protein_coding||c.*4540C>T|||||4540|,T|downstream_gene_variant|MODIFIER|hypothetical_protein|TcBrA4_0078310|transcript|TcBrA4_0078310-RA|protein_coding||c.*2678C>T|||||2678|,T|downstream_gene_variant|MODIFIER|Putative_methyltransferase%2C_putative|TcBrA4_0078320|transcript|TcBrA4_0078320-RA|protein_coding||c.*1051C>T|||||1051|	GT:AD:DP:GQ:PGT:PID:PL:SB
TcBrA4_Chr18	400747	.	C	T	1668.77	.	DP=49;ExcessHet=3.0103;MLEAC=2,0;MLEAF=1.00,0.00;RAW_MQ=66045.00;ANN=T|synonymous_variant|LOW|Domain_of_unknown_function_(DUF4586)%2C_putative|TcBrA4_0078330|transcript|TcBrA4_0078330-RA|protein_coding|1/1|c.810C>T|p.Tyr270Tyr|810/861|810/861|270/286||,T|upstream_gene_variant|MODIFIER|C-terminal_motor_kinesin%2C_putative|TcBrA4_0078340|transcript|TcBrA4_0078340-RA|protein_coding||c.-833C>T|||||833|,T|upstream_gene_variant|MODIFIER|Replication_factor_A_protein_1|TcBrA4_0078350|transcript|TcBrA4_0078350-RA|protein_coding||c.-3269C>T|||||3269|,T|downstream_gene_variant|MODIFIER|Nucleolar_protein_136|TcBrA4_0078300|transcript|TcBrA4_0078300-RA|protein_coding||c.*4707C>T|||||4707|,T|downstream_gene_variant|MODIFIER|hypothetical_protein|TcBrA4_0078310|transcript|TcBrA4_0078310-RA|protein_coding||c.*2845C>T|||||2845|,T|downstream_gene_variant|MODIFIER|Putative_methyltransferase%2C_putative|TcBrA4_0078320|transcript|TcBrA4_0078320-RA|protein_coding||c.*1218C>T|||||1218|	GT:AD:DP:GQ:PL:SB
TcBrA4_Chr18	400814	.	T	TG	817.73	.	DP=20;ExcessHet=3.0103;MLEAC=2,0;MLEAF=1.00,0.00;RAW_MQ=16686.00;ANN=TG|upstream_gene_variant|MODIFIER|C-terminal_motor_kinesin%2C_putative|TcBrA4_0078340|transcript|TcBrA4_0078340-RA|protein_coding||c.-766_-765insG|||||765|,TG|upstream_gene_variant|MODIFIER|Replication_factor_A_protein_1|TcBrA4_0078350|transcript|TcBrA4_0078350-RA|protein_coding||c.-3202_-3201insG|||||3201|,TG|downstream_gene_variant|MODIFIER|Nucleolar_protein_136|TcBrA4_0078300|transcript|TcBrA4_0078300-RA|protein_coding||c.*4774_*4775insG|||||4775|,TG|downstream_gene_variant|MODIFIER|hypothetical_protein|TcBrA4_0078310|transcript|TcBrA4_0078310-RA|protein_coding||c.*2912_*2913insG|||||2913|,TG|downstream_gene_variant|MODIFIER|Putative_methyltransferase%2C_putative|TcBrA4_0078320|transcript|TcBrA4_0078320-RA|protein_coding||c.*1285_*1286insG|||||1286|,TG|downstream_gene_variant|MODIFIER|Domain_of_unknown_function_(DUF4586)%2C_putative|TcBrA4_0078330|transcript|TcBrA4_0078330-RA|protein_coding||c.*16_*17insG|||||17|,TG|intergenic_region|MODIFIER|Domain_of_unknown_function_(DUF4586)%2C_putative-C-terminal_motor_kinesin%2C_putative|TcBrA4_0078330-TcBrA4_0078340|intergenic_region|TcBrA4_0078330-TcBrA4_0078340|||n.400814_400815insG||||||	GT:AD:DP:GQ:PL:SB
TcBrA4_Chr18	400815	.	T	TGTGTGTGCG	766.73	.	DP=19;ExcessHet=3.0103;MLEAC=1,1,0;MLEAF=0.500,0.500,0.00;RAW_MQ=15086.00;ANN=TGTGTGTGCG|upstream_gene_variant|MODIFIER|C-terminal_motor_kinesin%2C_putative|TcBrA4_0078340|transcript|TcBrA4_0078340-RA|protein_coding||c.-765_-764insGTGTGTGCG|||||764|,TGTGTGTGCG|upstream_gene_variant|MODIFIER|Replication_factor_A_protein_1|TcBrA4_0078350|transcript|TcBrA4_0078350-RA|protein_coding||c.-3201_-3200insGTGTGTGCG|||||3200|,TGTGTGTGCG|downstream_gene_variant|MODIFIER|Nucleolar_protein_136|TcBrA4_0078300|transcript|TcBrA4_0078300-RA|protein_coding||c.*4775_*4776insGTGTGTGCG|||||4776|,TGTGTGTGCG|downstream_gene_variant|MODIFIER|hypothetical_protein|TcBrA4_0078310|transcript|TcBrA4_0078310-RA|protein_coding||c.*2913_*2914insGTGTGTGCG|||||2914|,TGTGTGTGCG|downstream_gene_variant|MODIFIER|Putative_methyltransferase%2C_putative|TcBrA4_0078320|transcript|TcBrA4_0078320-RA|protein_coding||c.*1286_*1287insGTGTGTGCG|||||1287|,TGTGTGTGCG|downstream_gene_variant|MODIFIER|Domain_of_unknown_function_(DUF4586)%2C_putative|TcBrA4_0078330|transcript|TcBrA4_0078330-RA|protein_coding||c.*17_*18insGTGTGTGCG|||||18|,TGTGTGTGCG|intergenic_region|MODIFIER|Domain_of_unknown_function_(DUF4586)%2C_putative-C-terminal_motor_kinesin%2C_putative|TcBrA4_0078330-TcBrA4_0078340|intergenic_region|TcBrA4_0078330-TcBrA4_0078340|||n.400815_400816insGTGTGTGCG||||||	GT:AD:DP:GQ:PL:SB
TcBrA4_Chr18	401081	.	AT	A	1274.73	.	DP=29;ExcessHet=3.0103;MLEAC=2,0;MLEAF=1.00,0.00;RAW_MQ=27991.00;ANN=A|upstream_gene_variant|MODIFIER|C-terminal_motor_kinesin%2C_putative|TcBrA4_0078340|transcript|TcBrA4_0078340-RA|protein_coding||c.-498delT|||||498|,A|upstream_gene_variant|MODIFIER|Replication_factor_A_protein_1|TcBrA4_0078350|transcript|TcBrA4_0078350-RA|protein_coding||c.-2934delT|||||2934|,A|downstream_gene_variant|MODIFIER|hypothetical_protein|TcBrA4_0078310|transcript|TcBrA4_0078310-RA|protein_coding||c.*3180delT|||||3180|,A|downstream_gene_variant|MODIFIER|Putative_methyltransferase%2C_putative|TcBrA4_0078320|transcript|TcBrA4_0078320-RA|protein_coding||c.*1553delT|||||1553|,A|downstream_gene_variant|MODIFIER|Domain_of_unknown_function_(DUF4586)%2C_putative|TcBrA4_0078330|transcript|TcBrA4_0078330-RA|protein_coding||c.*284delT|||||284|,A|intergenic_region|MODIFIER|Domain_of_unknown_function_(DUF4586)%2C_putative-C-terminal_motor_kinesin%2C_putative|TcBrA4_0078330-TcBrA4_0078340|intergenic_region|TcBrA4_0078330-TcBrA4_0078340|||n.401082delT||||||	GT:AD:DP:GQ:PGT:PID:PL:SB
TcBrA4_Chr18	401087	.	A	C	1256.77	.	DP=29;ExcessHet=3.0103;MLEAC=2,0;MLEAF=1.00,0.00;RAW_MQ=28038.00;ANN=C|upstream_gene_variant|MODIFIER|C-terminal_motor_kinesin%2C_putative|TcBrA4_0078340|transcript|TcBrA4_0078340-RA|protein_coding||c.-493A>C|||||493|,C|upstream_gene_variant|MODIFIER|Replication_factor_A_protein_1|TcBrA4_0078350|transcript|TcBrA4_0078350-RA|protein_coding||c.-2929A>C|||||2929|,C|downstream_gene_variant|MODIFIER|hypothetical_protein|TcBrA4_0078310|transcript|TcBrA4_0078310-RA|protein_coding||c.*3185A>C|||||3185|,C|downstream_gene_variant|MODIFIER|Putative_methyltransferase%2C_putative|TcBrA4_0078320|transcript|TcBrA4_0078320-RA|protein_coding||c.*1558A>C|||||1558|,C|downstream_gene_variant|MODIFIER|Domain_of_unknown_function_(DUF4586)%2C_putative|TcBrA4_0078330|transcript|TcBrA4_0078330-RA|protein_coding||c.*289A>C|||||289|,C|intergenic_region|MODIFIER|Domain_of_unknown_function_(DUF4586)%2C_putative-C-terminal_motor_kinesin%2C_putative|TcBrA4_0078330-TcBrA4_0078340|intergenic_region|TcBrA4_0078330-TcBrA4_0078340|||n.401087A>C||||||	GT:AD:DP:GQ:PGT:PID:PL:SB
TcBrA4_Chr18	401120	.	T	A	552.77	.	DP=19;ExcessHet=3.0103;MLEAC=2,0;MLEAF=1.00,0.00;RAW_MQ=19042.00;ANN=A|upstream_gene_variant|MODIFIER|C-terminal_motor_kinesin%2C_putative|TcBrA4_0078340|transcript|TcBrA4_0078340-RA|protein_coding||c.-460T>A|||||460|,A|upstream_gene_variant|MODIFIER|Replication_factor_A_protein_1|TcBrA4_0078350|transcript|TcBrA4_0078350-RA|protein_coding||c.-2896T>A|||||2896|,A|downstream_gene_variant|MODIFIER|hypothetical_protein|TcBrA4_0078310|transcript|TcBrA4_0078310-RA|protein_coding||c.*3218T>A|||||3218|,A|downstream_gene_variant|MODIFIER|Putative_methyltransferase%2C_putative|TcBrA4_0078320|transcript|TcBrA4_0078320-RA|protein_coding||c.*1591T>A|||||1591|,A|downstream_gene_variant|MODIFIER|Domain_of_unknown_function_(DUF4586)%2C_putative|TcBrA4_0078330|transcript|TcBrA4_0078330-RA|protein_coding||c.*322T>A|||||322|,A|intergenic_region|MODIFIER|Domain_of_unknown_function_(DUF4586)%2C_putative-C-terminal_motor_kinesin%2C_putative|TcBrA4_0078330-TcBrA4_0078340|intergenic_region|TcBrA4_0078330-TcBrA4_0078340|||n.401120T>A||||||	GT:AD:DP:GQ:PL:SB
TcBrA4_Chr18	401171	.	C	T	614.77	.	DP=16;ExcessHet=3.0103;MLEAC=2,0;MLEAF=1.00,0.00;RAW_MQ=13124.00;ANN=T|upstream_gene_variant|MODIFIER|C-terminal_motor_kinesin%2C_putative|TcBrA4_0078340|transcript|TcBrA4_0078340-RA|protein_coding||c.-409C>T|||||409|,T|upstream_gene_variant|MODIFIER|Replication_factor_A_protein_1|TcBrA4_0078350|transcript|TcBrA4_0078350-RA|protein_coding||c.-2845C>T|||||2845|,T|downstream_gene_variant|MODIFIER|hypothetical_protein|TcBrA4_0078310|transcript|TcBrA4_0078310-RA|protein_coding||c.*3269C>T|||||3269|,T|downstream_gene_variant|MODIFIER|Putative_methyltransferase%2C_putative|TcBrA4_0078320|transcript|TcBrA4_0078320-RA|protein_coding||c.*1642C>T|||||1642|,T|downstream_gene_variant|MODIFIER|Domain_of_unknown_function_(DUF4586)%2C_putative|TcBrA4_0078330|transcript|TcBrA4_0078330-RA|protein_coding||c.*373C>T|||||373|,T|intergenic_region|MODIFIER|Domain_of_unknown_function_(DUF4586)%2C_putative-C-terminal_motor_kinesin%2C_putative|TcBrA4_0078330-TcBrA4_0078340|intergenic_region|TcBrA4_0078330-TcBrA4_0078340|||n.401171C>T||||||	GT:AD:DP:GQ:PL:SB
TcBrA4_Chr18	401198	.	C	T	531.77	.	DP=14;ExcessHet=3.0103;MLEAC=2,0;MLEAF=1.00,0.00;RAW_MQ=9877.00;ANN=T|upstream_gene_variant|MODIFIER|C-terminal_motor_kinesin%2C_putative|TcBrA4_0078340|transcript|TcBrA4_0078340-RA|protein_coding||c.-382C>T|||||382|,T|upstream_gene_variant|MODIFIER|Replication_factor_A_protein_1|TcBrA4_0078350|transcript|TcBrA4_0078350-RA|protein_coding||c.-2818C>T|||||2818|,T|downstream_gene_variant|MODIFIER|hypothetical_protein|TcBrA4_0078310|transcript|TcBrA4_0078310-RA|protein_coding||c.*3296C>T|||||3296|,T|downstream_gene_variant|MODIFIER|Putative_methyltransferase%2C_putative|TcBrA4_0078320|transcript|TcBrA4_0078320-RA|protein_coding||c.*1669C>T|||||1669|,T|downstream_gene_variant|MODIFIER|Domain_of_unknown_function_(DUF4586)%2C_putative|TcBrA4_0078330|transcript|TcBrA4_0078330-RA|protein_coding||c.*400C>T|||||400|,T|intergenic_region|MODIFIER|Domain_of_unknown_function_(DUF4586)%2C_putative-C-terminal_motor_kinesin%2C_putative|TcBrA4_0078330-TcBrA4_0078340|intergenic_region|TcBrA4_0078330-TcBrA4_0078340|||n.401198C>T||||||	GT:AD:DP:GQ:PL:SB
TcBrA4_Chr18	401238	.	G	A	495.77	.	DP=12;ExcessHet=3.0103;MLEAC=2,0;MLEAF=1.00,0.00;RAW_MQ=6583.00;ANN=A|upstream_gene_variant|MODIFIER|C-terminal_motor_kinesin%2C_putative|TcBrA4_0078340|transcript|TcBrA4_0078340-RA|protein_coding||c.-342G>A|||||342|,A|upstream_gene_variant|MODIFIER|Replication_factor_A_protein_1|TcBrA4_0078350|transcript|TcBrA4_0078350-RA|protein_coding||c.-2778G>A|||||2778|,A|downstream_gene_variant|MODIFIER|hypothetical_protein|TcBrA4_0078310|transcript|TcBrA4_0078310-RA|protein_coding||c.*3336G>A|||||3336|,A|downstream_gene_variant|MODIFIER|Putative_methyltransferase%2C_putative|TcBrA4_0078320|transcript|TcBrA4_0078320-RA|protein_coding||c.*1709G>A|||||1709|,A|downstream_gene_variant|MODIFIER|Domain_of_unknown_function_(DUF4586)%2C_putative|TcBrA4_0078330|transcript|TcBrA4_0078330-RA|protein_coding||c.*440G>A|||||440|,A|intergenic_region|MODIFIER|Domain_of_unknown_function_(DUF4586)%2C_putative-C-terminal_motor_kinesin%2C_putative|TcBrA4_0078330-TcBrA4_0078340|intergenic_region|TcBrA4_0078330-TcBrA4_0078340|||n.401238G>A||||||	GT:AD:DP:GQ:PGT:PID:PL:SB
TcBrA4_Chr18	401262	.	C	A	539.77	.	DP=13;ExcessHet=3.0103;MLEAC=2,0;MLEAF=1.00,0.00;RAW_MQ=7065.00;ANN=A|upstream_gene_variant|MODIFIER|C-terminal_motor_kinesin%2C_putative|TcBrA4_0078340|transcript|TcBrA4_0078340-RA|protein_coding||c.-318C>A|||||318|,A|upstream_gene_variant|MODIFIER|Replication_factor_A_protein_1|TcBrA4_0078350|transcript|TcBrA4_0078350-RA|protein_coding||c.-2754C>A|||||2754|,A|downstream_gene_variant|MODIFIER|hypothetical_protein|TcBrA4_0078310|transcript|TcBrA4_0078310-RA|protein_coding||c.*3360C>A|||||3360|,A|downstream_gene_variant|MODIFIER|Putative_methyltransferase%2C_putative|TcBrA4_0078320|transcript|TcBrA4_0078320-RA|protein_coding||c.*1733C>A|||||1733|,A|downstream_gene_variant|MODIFIER|Domain_of_unknown_function_(DUF4586)%2C_putative|TcBrA4_0078330|transcript|TcBrA4_0078330-RA|protein_coding||c.*464C>A|||||464|,A|intergenic_region|MODIFIER|Domain_of_unknown_function_(DUF4586)%2C_putative-C-terminal_motor_kinesin%2C_putative|TcBrA4_0078330-TcBrA4_0078340|intergenic_region|TcBrA4_0078330-TcBrA4_0078340|||n.401262C>A||||||	GT:AD:DP:GQ:PGT:PID:PL:SB
TcBrA4_Chr18	401315	.	A	C	331.78	.	DP=8;ExcessHet=3.0103;MLEAC=2,0;MLEAF=1.00,0.00;RAW_MQ=4326.00;ANN=C|upstream_gene_variant|MODIFIER|C-terminal_motor_kinesin%2C_putative|TcBrA4_0078340|transcript|TcBrA4_0078340-RA|protein_coding||c.-265A>C|||||265|,C|upstream_gene_variant|MODIFIER|Replication_factor_A_protein_1|TcBrA4_0078350|transcript|TcBrA4_0078350-RA|protein_coding||c.-2701A>C|||||2701|,C|upstream_gene_variant|MODIFIER|mitochondrial_RNA_binding_complex_1_subunit%2C_putative|TcBrA4_0078360|transcript|TcBrA4_0078360-RA|protein_coding||c.-4987A>C|||||4987|,C|downstream_gene_variant|MODIFIER|hypothetical_protein|TcBrA4_0078310|transcript|TcBrA4_0078310-RA|protein_coding||c.*3413A>C|||||3413|,C|downstream_gene_variant|MODIFIER|Putative_methyltransferase%2C_putative|TcBrA4_0078320|transcript|TcBrA4_0078320-RA|protein_coding||c.*1786A>C|||||1786|,C|downstream_gene_variant|MODIFIER|Domain_of_unknown_function_(DUF4586)%2C_putative|TcBrA4_0078330|transcript|TcBrA4_0078330-RA|protein_coding||c.*517A>C|||||517|,C|intergenic_region|MODIFIER|Domain_of_unknown_function_(DUF4586)%2C_putative-C-terminal_motor_kinesin%2C_putative|TcBrA4_0078330-TcBrA4_0078340|intergenic_region|TcBrA4_0078330-TcBrA4_0078340|||n.401315A>C||||||	GT:AD:DP:GQ:PL:SB
TcBrA4_Chr18	401395	.	A	G	323.77	.	DP=12;ExcessHet=3.0103;MLEAC=2,0;MLEAF=1.00,0.00;RAW_MQ=8631.00;ANN=G|upstream_gene_variant|MODIFIER|C-terminal_motor_kinesin%2C_putative|TcBrA4_0078340|transcript|TcBrA4_0078340-RA|protein_coding||c.-185A>G|||||185|,G|upstream_gene_variant|MODIFIER|Replication_factor_A_protein_1|TcBrA4_0078350|transcript|TcBrA4_0078350-RA|protein_coding||c.-2621A>G|||||2621|,G|upstream_gene_variant|MODIFIER|mitochondrial_RNA_binding_complex_1_subunit%2C_putative|TcBrA4_0078360|transcript|TcBrA4_0078360-RA|protein_coding||c.-4907A>G|||||4907|,G|downstream_gene_variant|MODIFIER|hypothetical_protein|TcBrA4_0078310|transcript|TcBrA4_0078310-RA|protein_coding||c.*3493A>G|||||3493|,G|downstream_gene_variant|MODIFIER|Putative_methyltransferase%2C_putative|TcBrA4_0078320|transcript|TcBrA4_0078320-RA|protein_coding||c.*1866A>G|||||1866|,G|downstream_gene_variant|MODIFIER|Domain_of_unknown_function_(DUF4586)%2C_putative|TcBrA4_0078330|transcript|TcBrA4_0078330-RA|protein_coding||c.*597A>G|||||597|,G|intergenic_region|MODIFIER|Domain_of_unknown_function_(DUF4586)%2C_putative-C-terminal_motor_kinesin%2C_putative|TcBrA4_0078330-TcBrA4_0078340|intergenic_region|TcBrA4_0078330-TcBrA4_0078340|||n.401395A>G||||||	GT:AD:DP:GQ:PL:SB
TcBrA4_Chr18	401424	.	G	A	756.77	.	DP=17;ExcessHet=3.0103;MLEAC=2,0;MLEAF=1.00,0.00;RAW_MQ=11370.00;ANN=A|upstream_gene_variant|MODIFIER|C-terminal_motor_kinesin%2C_putative|TcBrA4_0078340|transcript|TcBrA4_0078340-RA|protein_coding||c.-156G>A|||||156|,A|upstream_gene_variant|MODIFIER|Replication_factor_A_protein_1|TcBrA4_0078350|transcript|TcBrA4_0078350-RA|protein_coding||c.-2592G>A|||||2592|,A|upstream_gene_variant|MODIFIER|mitochondrial_RNA_binding_complex_1_subunit%2C_putative|TcBrA4_0078360|transcript|TcBrA4_0078360-RA|protein_coding||c.-4878G>A|||||4878|,A|downstream_gene_variant|MODIFIER|hypothetical_protein|TcBrA4_0078310|transcript|TcBrA4_0078310-RA|protein_coding||c.*3522G>A|||||3522|,A|downstream_gene_variant|MODIFIER|Putative_methyltransferase%2C_putative|TcBrA4_0078320|transcript|TcBrA4_0078320-RA|protein_coding||c.*1895G>A|||||1895|,A|downstream_gene_variant|MODIFIER|Domain_of_unknown_function_(DUF4586)%2C_putative|TcBrA4_0078330|transcript|TcBrA4_0078330-RA|protein_coding||c.*626G>A|||||626|,A|intergenic_region|MODIFIER|Domain_of_unknown_function_(DUF4586)%2C_putative-C-terminal_motor_kinesin%2C_putative|TcBrA4_0078330-TcBrA4_0078340|intergenic_region|TcBrA4_0078330-TcBrA4_0078340|||n.401424G>A||||||	GT:AD:DP:GQ:PGT:PID:PL:SB
TcBrA4_Chr18	401448	.	A	T	839.77	.	DP=21;ExcessHet=3.0103;MLEAC=2,0;MLEAF=1.00,0.00;RAW_MQ=13486.00;ANN=T|upstream_gene_variant|MODIFIER|C-terminal_motor_kinesin%2C_putative|TcBrA4_0078340|transcript|TcBrA4_0078340-RA|protein_coding||c.-132A>T|||||132|,T|upstream_gene_variant|MODIFIER|Replication_factor_A_protein_1|TcBrA4_0078350|transcript|TcBrA4_0078350-RA|protein_coding||c.-2568A>T|||||2568|,T|upstream_gene_variant|MODIFIER|mitochondrial_RNA_binding_complex_1_subunit%2C_putative|TcBrA4_0078360|transcript|TcBrA4_0078360-RA|protein_coding||c.-4854A>T|||||4854|,T|downstream_gene_variant|MODIFIER|hypothetical_protein|TcBrA4_0078310|transcript|TcBrA4_0078310-RA|protein_coding||c.*3546A>T|||||3546|,T|downstream_gene_variant|MODIFIER|Putative_methyltransferase%2C_putative|TcBrA4_0078320|transcript|TcBrA4_0078320-RA|protein_coding||c.*1919A>T|||||1919|,T|downstream_gene_variant|MODIFIER|Domain_of_unknown_function_(DUF4586)%2C_putative|TcBrA4_0078330|transcript|TcBrA4_0078330-RA|protein_coding||c.*650A>T|||||650|,T|intergenic_region|MODIFIER|Domain_of_unknown_function_(DUF4586)%2C_putative-C-terminal_motor_kinesin%2C_putative|TcBrA4_0078330-TcBrA4_0078340|intergenic_region|TcBrA4_0078330-TcBrA4_0078340|||n.401448A>T||||||	GT:AD:DP:GQ:PGT:PID:PL:SB
TcBrA4_Chr18	401476	.	AT	A	789.73	.	DP=20;ExcessHet=3.0103;MLEAC=2,0;MLEAF=1.00,0.00;RAW_MQ=11886.00;ANN=A|upstream_gene_variant|MODIFIER|C-terminal_motor_kinesin%2C_putative|TcBrA4_0078340|transcript|TcBrA4_0078340-RA|protein_coding||c.-103delT|||||103|,A|upstream_gene_variant|MODIFIER|Replication_factor_A_protein_1|TcBrA4_0078350|transcript|TcBrA4_0078350-RA|protein_coding||c.-2539delT|||||2539|,A|upstream_gene_variant|MODIFIER|mitochondrial_RNA_binding_complex_1_subunit%2C_putative|TcBrA4_0078360|transcript|TcBrA4_0078360-RA|protein_coding||c.-4825delT|||||4825|,A|downstream_gene_variant|MODIFIER|hypothetical_protein|TcBrA4_0078310|transcript|TcBrA4_0078310-RA|protein_coding||c.*3575delT|||||3575|,A|downstream_gene_variant|MODIFIER|Putative_methyltransferase%2C_putative|TcBrA4_0078320|transcript|TcBrA4_0078320-RA|protein_coding||c.*1948delT|||||1948|,A|downstream_gene_variant|MODIFIER|Domain_of_unknown_function_(DUF4586)%2C_putative|TcBrA4_0078330|transcript|TcBrA4_0078330-RA|protein_coding||c.*679delT|||||679|,A|intergenic_region|MODIFIER|Domain_of_unknown_function_(DUF4586)%2C_putative-C-terminal_motor_kinesin%2C_putative|TcBrA4_0078330-TcBrA4_0078340|intergenic_region|TcBrA4_0078330-TcBrA4_0078340|||n.401477delT||||||	GT:AD:DP:GQ:PGT:PID:PL:SB
TcBrA4_Chr18	401498	.	C	T	862.77	.	DP=19;ExcessHet=3.0103;MLEAC=2,0;MLEAF=1.00,0.00;RAW_MQ=10239.00;ANN=T|upstream_gene_variant|MODIFIER|C-terminal_motor_kinesin%2C_putative|TcBrA4_0078340|transcript|TcBrA4_0078340-RA|protein_coding||c.-82C>T|||||82|,T|upstream_gene_variant|MODIFIER|Replication_factor_A_protein_1|TcBrA4_0078350|transcript|TcBrA4_0078350-RA|protein_coding||c.-2518C>T|||||2518|,T|upstream_gene_variant|MODIFIER|mitochondrial_RNA_binding_complex_1_subunit%2C_putative|TcBrA4_0078360|transcript|TcBrA4_0078360-RA|protein_coding||c.-4804C>T|||||4804|,T|downstream_gene_variant|MODIFIER|hypothetical_protein|TcBrA4_0078310|transcript|TcBrA4_0078310-RA|protein_coding||c.*3596C>T|||||3596|,T|downstream_gene_variant|MODIFIER|Putative_methyltransferase%2C_putative|TcBrA4_0078320|transcript|TcBrA4_0078320-RA|protein_coding||c.*1969C>T|||||1969|,T|downstream_gene_variant|MODIFIER|Domain_of_unknown_function_(DUF4586)%2C_putative|TcBrA4_0078330|transcript|TcBrA4_0078330-RA|protein_coding||c.*700C>T|||||700|,T|intergenic_region|MODIFIER|Domain_of_unknown_function_(DUF4586)%2C_putative-C-terminal_motor_kinesin%2C_putative|TcBrA4_0078330-TcBrA4_0078340|intergenic_region|TcBrA4_0078330-TcBrA4_0078340|||n.401498C>T||||||	GT:AD:DP:GQ:PGT:PID:PL:SB
TcBrA4_Chr18	401565	.	A	C	1051.77	.	DP=23;ExcessHet=3.0103;MLEAC=2,0;MLEAF=1.00,0.00;RAW_MQ=22275.00;ANN=C|upstream_gene_variant|MODIFIER|C-terminal_motor_kinesin%2C_putative|TcBrA4_0078340|transcript|TcBrA4_0078340-RA|protein_coding||c.-15A>C|||||15|,C|upstream_gene_variant|MODIFIER|Replication_factor_A_protein_1|TcBrA4_0078350|transcript|TcBrA4_0078350-RA|protein_coding||c.-2451A>C|||||2451|,C|upstream_gene_variant|MODIFIER|mitochondrial_RNA_binding_complex_1_subunit%2C_putative|TcBrA4_0078360|transcript|TcBrA4_0078360-RA|protein_coding||c.-4737A>C|||||4737|,C|downstream_gene_variant|MODIFIER|hypothetical_protein|TcBrA4_0078310|transcript|TcBrA4_0078310-RA|protein_coding||c.*3663A>C|||||3663|,C|downstream_gene_variant|MODIFIER|Putative_methyltransferase%2C_putative|TcBrA4_0078320|transcript|TcBrA4_0078320-RA|protein_coding||c.*2036A>C|||||2036|,C|downstream_gene_variant|MODIFIER|Domain_of_unknown_function_(DUF4586)%2C_putative|TcBrA4_0078330|transcript|TcBrA4_0078330-RA|protein_coding||c.*767A>C|||||767|,C|intergenic_region|MODIFIER|Domain_of_unknown_function_(DUF4586)%2C_putative-C-terminal_motor_kinesin%2C_putative|TcBrA4_0078330-TcBrA4_0078340|intergenic_region|TcBrA4_0078330-TcBrA4_0078340|||n.401565A>C||||||	GT:AD:DP:GQ:PGT:PID:PL:SB
TcBrA4_Chr18	401575	.	C	T	1096.77	.	DP=25;ExcessHet=3.0103;MLEAC=2,0;MLEAF=1.00,0.00;RAW_MQ=24451.00;ANN=T|upstream_gene_variant|MODIFIER|C-terminal_motor_kinesin%2C_putative|TcBrA4_0078340|transcript|TcBrA4_0078340-RA|protein_coding||c.-5C>T|||||5|,T|upstream_gene_variant|MODIFIER|Replication_factor_A_protein_1|TcBrA4_0078350|transcript|TcBrA4_0078350-RA|protein_coding||c.-2441C>T|||||2441|,T|upstream_gene_variant|MODIFIER|mitochondrial_RNA_binding_complex_1_subunit%2C_putative|TcBrA4_0078360|transcript|TcBrA4_0078360-RA|protein_coding||c.-4727C>T|||||4727|,T|downstream_gene_variant|MODIFIER|hypothetical_protein|TcBrA4_0078310|transcript|TcBrA4_0078310-RA|protein_coding||c.*3673C>T|||||3673|,T|downstream_gene_variant|MODIFIER|Putative_methyltransferase%2C_putative|TcBrA4_0078320|transcript|TcBrA4_0078320-RA|protein_coding||c.*2046C>T|||||2046|,T|downstream_gene_variant|MODIFIER|Domain_of_unknown_function_(DUF4586)%2C_putative|TcBrA4_0078330|transcript|TcBrA4_0078330-RA|protein_coding||c.*777C>T|||||777|,T|intergenic_region|MODIFIER|Domain_of_unknown_function_(DUF4586)%2C_putative-C-terminal_motor_kinesin%2C_putative|TcBrA4_0078330-TcBrA4_0078340|intergenic_region|TcBrA4_0078330-TcBrA4_0078340|||n.401575C>T||||||	GT:AD:DP:GQ:PGT:PID:PL:SB
TcBrA4_Chr18	401594	.	C	T	1407.77	.	DP=35;ExcessHet=3.0103;MLEAC=2,0;MLEAF=1.00,0.00;RAW_MQ=35237.00;ANN=T|synonymous_variant|LOW|C-terminal_motor_kinesin%2C_putative|TcBrA4_0078340|transcript|TcBrA4_0078340-RA|protein_coding|1/1|c.15C>T|p.Ala5Ala|15/2016|15/2016|5/671||,T|upstream_gene_variant|MODIFIER|Replication_factor_A_protein_1|TcBrA4_0078350|transcript|TcBrA4_0078350-RA|protein_coding||c.-2422C>T|||||2422|,T|upstream_gene_variant|MODIFIER|mitochondrial_RNA_binding_complex_1_subunit%2C_putative|TcBrA4_0078360|transcript|TcBrA4_0078360-RA|protein_coding||c.-4708C>T|||||4708|,T|downstream_gene_variant|MODIFIER|hypothetical_protein|TcBrA4_0078310|transcript|TcBrA4_0078310-RA|protein_coding||c.*3692C>T|||||3692|,T|downstream_gene_variant|MODIFIER|Putative_methyltransferase%2C_putative|TcBrA4_0078320|transcript|TcBrA4_0078320-RA|protein_coding||c.*2065C>T|||||2065|,T|downstream_gene_variant|MODIFIER|Domain_of_unknown_function_(DUF4586)%2C_putative|TcBrA4_0078330|transcript|TcBrA4_0078330-RA|protein_coding||c.*796C>T|||||796|	GT:AD:DP:GQ:PGT:PID:PL:SB
TcBrA4_Chr18	401628	.	A	G	2087.77	.	DP=47;ExcessHet=3.0103;MLEAC=2,0;MLEAF=1.00,0.00;RAW_MQ=50458.00;ANN=G|missense_variant|MODERATE|C-terminal_motor_kinesin%2C_putative|TcBrA4_0078340|transcript|TcBrA4_0078340-RA|protein_coding|1/1|c.49A>G|p.Thr17Ala|49/2016|49/2016|17/671||,G|upstream_gene_variant|MODIFIER|Replication_factor_A_protein_1|TcBrA4_0078350|transcript|TcBrA4_0078350-RA|protein_coding||c.-2388A>G|||||2388|,G|upstream_gene_variant|MODIFIER|mitochondrial_RNA_binding_complex_1_subunit%2C_putative|TcBrA4_0078360|transcript|TcBrA4_0078360-RA|protein_coding||c.-4674A>G|||||4674|,G|downstream_gene_variant|MODIFIER|hypothetical_protein|TcBrA4_0078310|transcript|TcBrA4_0078310-RA|protein_coding||c.*3726A>G|||||3726|,G|downstream_gene_variant|MODIFIER|Putative_methyltransferase%2C_putative|TcBrA4_0078320|transcript|TcBrA4_0078320-RA|protein_coding||c.*2099A>G|||||2099|,G|downstream_gene_variant|MODIFIER|Domain_of_unknown_function_(DUF4586)%2C_putative|TcBrA4_0078330|transcript|TcBrA4_0078330-RA|protein_coding||c.*830A>G|||||830|	GT:AD:DP:GQ:PGT:PID:PL:SB
TcBrA4_Chr18	401638	.	C	T	2105.77	.	DP=47;ExcessHet=3.0103;MLEAC=2,0;MLEAF=1.00,0.00;RAW_MQ=52764.00;ANN=T|missense_variant|MODERATE|C-terminal_motor_kinesin%2C_putative|TcBrA4_0078340|transcript|TcBrA4_0078340-RA|protein_coding|1/1|c.59C>T|p.Ala20Val|59/2016|59/2016|20/671||,T|upstream_gene_variant|MODIFIER|Replication_factor_A_protein_1|TcBrA4_0078350|transcript|TcBrA4_0078350-RA|protein_coding||c.-2378C>T|||||2378|,T|upstream_gene_variant|MODIFIER|mitochondrial_RNA_binding_complex_1_subunit%2C_putative|TcBrA4_0078360|transcript|TcBrA4_0078360-RA|protein_coding||c.-4664C>T|||||4664|,T|downstream_gene_variant|MODIFIER|hypothetical_protein|TcBrA4_0078310|transcript|TcBrA4_0078310-RA|protein_coding||c.*3736C>T|||||3736|,T|downstream_gene_variant|MODIFIER|Putative_methyltransferase%2C_putative|TcBrA4_0078320|transcript|TcBrA4_0078320-RA|protein_coding||c.*2109C>T|||||2109|,T|downstream_gene_variant|MODIFIER|Domain_of_unknown_function_(DUF4586)%2C_putative|TcBrA4_0078330|transcript|TcBrA4_0078330-RA|protein_coding||c.*840C>T|||||840|	GT:AD:DP:GQ:PGT:PID:PL:SB
TcBrA4_Chr18	401682	.	C	T	2355.77	.	DP=54;ExcessHet=3.0103;MLEAC=2,0;MLEAF=1.00,0.00;RAW_MQ=64112.00;ANN=T|synonymous_variant|LOW|C-terminal_motor_kinesin%2C_putative|TcBrA4_0078340|transcript|TcBrA4_0078340-RA|protein_coding|1/1|c.103C>T|p.Leu35Leu|103/2016|103/2016|35/671||,T|upstream_gene_variant|MODIFIER|Replication_factor_A_protein_1|TcBrA4_0078350|transcript|TcBrA4_0078350-RA|protein_coding||c.-2334C>T|||||2334|,T|upstream_gene_variant|MODIFIER|mitochondrial_RNA_binding_complex_1_subunit%2C_putative|TcBrA4_0078360|transcript|TcBrA4_0078360-RA|protein_coding||c.-4620C>T|||||4620|,T|downstream_gene_variant|MODIFIER|hypothetical_protein|TcBrA4_0078310|transcript|TcBrA4_0078310-RA|protein_coding||c.*3780C>T|||||3780|,T|downstream_gene_variant|MODIFIER|Putative_methyltransferase%2C_putative|TcBrA4_0078320|transcript|TcBrA4_0078320-RA|protein_coding||c.*2153C>T|||||2153|,T|downstream_gene_variant|MODIFIER|Domain_of_unknown_function_(DUF4586)%2C_putative|TcBrA4_0078330|transcript|TcBrA4_0078330-RA|protein_coding||c.*884C>T|||||884|	GT:AD:DP:GQ:PGT:PID:PL:SB
TcBrA4_Chr18	401687	.	G	C	2387.77	.	DP=55;ExcessHet=3.0103;MLEAC=2,0;MLEAF=1.00,0.00;RAW_MQ=65876.00;ANN=C|synonymous_variant|LOW|C-terminal_motor_kinesin%2C_putative|TcBrA4_0078340|transcript|TcBrA4_0078340-RA|protein_coding|1/1|c.108G>C|p.Thr36Thr|108/2016|108/2016|36/671||,C|upstream_gene_variant|MODIFIER|Replication_factor_A_protein_1|TcBrA4_0078350|transcript|TcBrA4_0078350-RA|protein_coding||c.-2329G>C|||||2329|,C|upstream_gene_variant|MODIFIER|mitochondrial_RNA_binding_complex_1_subunit%2C_putative|TcBrA4_0078360|transcript|TcBrA4_0078360-RA|protein_coding||c.-4615G>C|||||4615|,C|downstream_gene_variant|MODIFIER|hypothetical_protein|TcBrA4_0078310|transcript|TcBrA4_0078310-RA|protein_coding||c.*3785G>C|||||3785|,C|downstream_gene_variant|MODIFIER|Putative_methyltransferase%2C_putative|TcBrA4_0078320|transcript|TcBrA4_0078320-RA|protein_coding||c.*2158G>C|||||2158|,C|downstream_gene_variant|MODIFIER|Domain_of_unknown_function_(DUF4586)%2C_putative|TcBrA4_0078330|transcript|TcBrA4_0078330-RA|protein_coding||c.*889G>C|||||889|	GT:AD:DP:GQ:PGT:PID:PL:SB
TcBrA4_Chr18	401725	.	T	C	2205.77	.	DP=61;ExcessHet=3.0103;MLEAC=2,0;MLEAF=1.00,0.00;RAW_MQ=80814.00;ANN=C|missense_variant|MODERATE|C-terminal_motor_kinesin%2C_putative|TcBrA4_0078340|transcript|TcBrA4_0078340-RA|protein_coding|1/1|c.146T>C|p.Phe49Ser|146/2016|146/2016|49/671||,C|upstream_gene_variant|MODIFIER|Replication_factor_A_protein_1|TcBrA4_0078350|transcript|TcBrA4_0078350-RA|protein_coding||c.-2291T>C|||||2291|,C|upstream_gene_variant|MODIFIER|mitochondrial_RNA_binding_complex_1_subunit%2C_putative|TcBrA4_0078360|transcript|TcBrA4_0078360-RA|protein_coding||c.-4577T>C|||||4577|,C|downstream_gene_variant|MODIFIER|hypothetical_protein|TcBrA4_0078310|transcript|TcBrA4_0078310-RA|protein_coding||c.*3823T>C|||||3823|,C|downstream_gene_variant|MODIFIER|Putative_methyltransferase%2C_putative|TcBrA4_0078320|transcript|TcBrA4_0078320-RA|protein_coding||c.*2196T>C|||||2196|,C|downstream_gene_variant|MODIFIER|Domain_of_unknown_function_(DUF4586)%2C_putative|TcBrA4_0078330|transcript|TcBrA4_0078330-RA|protein_coding||c.*927T>C|||||927|	GT:AD:DP:GQ:PL:SB
TcBrA4_Chr18	401741	.	A	G	2026.77	.	DP=57;ExcessHet=3.0103;MLEAC=2,0;MLEAF=1.00,0.00;RAW_MQ=79839.00;ANN=G|synonymous_variant|LOW|C-terminal_motor_kinesin%2C_putative|TcBrA4_0078340|transcript|TcBrA4_0078340-RA|protein_coding|1/1|c.162A>G|p.Leu54Leu|162/2016|162/2016|54/671||,G|upstream_gene_variant|MODIFIER|Replication_factor_A_protein_1|TcBrA4_0078350|transcript|TcBrA4_0078350-RA|protein_coding||c.-2275A>G|||||2275|,G|upstream_gene_variant|MODIFIER|mitochondrial_RNA_binding_complex_1_subunit%2C_putative|TcBrA4_0078360|transcript|TcBrA4_0078360-RA|protein_coding||c.-4561A>G|||||4561|,G|downstream_gene_variant|MODIFIER|hypothetical_protein|TcBrA4_0078310|transcript|TcBrA4_0078310-RA|protein_coding||c.*3839A>G|||||3839|,G|downstream_gene_variant|MODIFIER|Putative_methyltransferase%2C_putative|TcBrA4_0078320|transcript|TcBrA4_0078320-RA|protein_coding||c.*2212A>G|||||2212|,G|downstream_gene_variant|MODIFIER|Domain_of_unknown_function_(DUF4586)%2C_putative|TcBrA4_0078330|transcript|TcBrA4_0078330-RA|protein_coding||c.*943A>G|||||943|	GT:AD:DP:GQ:PL:SB
TcBrA4_Chr18	401791	.	C	A	2268.77	.	DP=62;ExcessHet=3.0103;MLEAC=2,0;MLEAF=1.00,0.00;RAW_MQ=96741.00;ANN=A|missense_variant|MODERATE|C-terminal_motor_kinesin%2C_putative|TcBrA4_0078340|transcript|TcBrA4_0078340-RA|protein_coding|1/1|c.212C>A|p.Ala71Glu|212/2016|212/2016|71/671||,A|upstream_gene_variant|MODIFIER|Replication_factor_A_protein_1|TcBrA4_0078350|transcript|TcBrA4_0078350-RA|protein_coding||c.-2225C>A|||||2225|,A|upstream_gene_variant|MODIFIER|mitochondrial_RNA_binding_complex_1_subunit%2C_putative|TcBrA4_0078360|transcript|TcBrA4_0078360-RA|protein_coding||c.-4511C>A|||||4511|,A|downstream_gene_variant|MODIFIER|hypothetical_protein|TcBrA4_0078310|transcript|TcBrA4_0078310-RA|protein_coding||c.*3889C>A|||||3889|,A|downstream_gene_variant|MODIFIER|Putative_methyltransferase%2C_putative|TcBrA4_0078320|transcript|TcBrA4_0078320-RA|protein_coding||c.*2262C>A|||||2262|,A|downstream_gene_variant|MODIFIER|Domain_of_unknown_function_(DUF4586)%2C_putative|TcBrA4_0078330|transcript|TcBrA4_0078330-RA|protein_coding||c.*993C>A|||||993|	GT:AD:DP:GQ:PL:SB
TcBrA4_Chr18	401888	.	A	G	3355.77	.	DP=79;ExcessHet=3.0103;MLEAC=2,0;MLEAF=1.00,0.00;RAW_MQ=135544.00;ANN=G|synonymous_variant|LOW|C-terminal_motor_kinesin%2C_putative|TcBrA4_0078340|transcript|TcBrA4_0078340-RA|protein_coding|1/1|c.309A>G|p.Ser103Ser|309/2016|309/2016|103/671||,G|upstream_gene_variant|MODIFIER|Replication_factor_A_protein_1|TcBrA4_0078350|transcript|TcBrA4_0078350-RA|protein_coding||c.-2128A>G|||||2128|,G|upstream_gene_variant|MODIFIER|mitochondrial_RNA_binding_complex_1_subunit%2C_putative|TcBrA4_0078360|transcript|TcBrA4_0078360-RA|protein_coding||c.-4414A>G|||||4414|,G|downstream_gene_variant|MODIFIER|hypothetical_protein|TcBrA4_0078310|transcript|TcBrA4_0078310-RA|protein_coding||c.*3986A>G|||||3986|,G|downstream_gene_variant|MODIFIER|Putative_methyltransferase%2C_putative|TcBrA4_0078320|transcript|TcBrA4_0078320-RA|protein_coding||c.*2359A>G|||||2359|,G|downstream_gene_variant|MODIFIER|Domain_of_unknown_function_(DUF4586)%2C_putative|TcBrA4_0078330|transcript|TcBrA4_0078330-RA|protein_coding||c.*1090A>G|||||1090|	GT:AD:DP:GQ:PL:SB
TcBrA4_Chr18	402074	.	G	A	2716.77	.	DP=67;ExcessHet=3.0103;MLEAC=2,0;MLEAF=1.00,0.00;RAW_MQ=118188.00;ANN=A|synonymous_variant|LOW|C-terminal_motor_kinesin%2C_putative|TcBrA4_0078340|transcript|TcBrA4_0078340-RA|protein_coding|1/1|c.495G>A|p.Gln165Gln|495/2016|495/2016|165/671||,A|upstream_gene_variant|MODIFIER|Replication_factor_A_protein_1|TcBrA4_0078350|transcript|TcBrA4_0078350-RA|protein_coding||c.-1942G>A|||||1942|,A|upstream_gene_variant|MODIFIER|mitochondrial_RNA_binding_complex_1_subunit%2C_putative|TcBrA4_0078360|transcript|TcBrA4_0078360-RA|protein_coding||c.-4228G>A|||||4228|,A|downstream_gene_variant|MODIFIER|hypothetical_protein|TcBrA4_0078310|transcript|TcBrA4_0078310-RA|protein_coding||c.*4172G>A|||||4172|,A|downstream_gene_variant|MODIFIER|Putative_methyltransferase%2C_putative|TcBrA4_0078320|transcript|TcBrA4_0078320-RA|protein_coding||c.*2545G>A|||||2545|,A|downstream_gene_variant|MODIFIER|Domain_of_unknown_function_(DUF4586)%2C_putative|TcBrA4_0078330|transcript|TcBrA4_0078330-RA|protein_coding||c.*1276G>A|||||1276|	GT:AD:DP:GQ:PL:SB
TcBrA4_Chr18	402183	.	C	A	2645.77	.	DP=63;ExcessHet=3.0103;MLEAC=2,0;MLEAF=1.00,0.00;RAW_MQ=110968.00;ANN=A|synonymous_variant|LOW|C-terminal_motor_kinesin%2C_putative|TcBrA4_0078340|transcript|TcBrA4_0078340-RA|protein_coding|1/1|c.604C>A|p.Arg202Arg|604/2016|604/2016|202/671||,A|upstream_gene_variant|MODIFIER|Replication_factor_A_protein_1|TcBrA4_0078350|transcript|TcBrA4_0078350-RA|protein_coding||c.-1833C>A|||||1833|,A|upstream_gene_variant|MODIFIER|mitochondrial_RNA_binding_complex_1_subunit%2C_putative|TcBrA4_0078360|transcript|TcBrA4_0078360-RA|protein_coding||c.-4119C>A|||||4119|,A|downstream_gene_variant|MODIFIER|hypothetical_protein|TcBrA4_0078310|transcript|TcBrA4_0078310-RA|protein_coding||c.*4281C>A|||||4281|,A|downstream_gene_variant|MODIFIER|Putative_methyltransferase%2C_putative|TcBrA4_0078320|transcript|TcBrA4_0078320-RA|protein_coding||c.*2654C>A|||||2654|,A|downstream_gene_variant|MODIFIER|Domain_of_unknown_function_(DUF4586)%2C_putative|TcBrA4_0078330|transcript|TcBrA4_0078330-RA|protein_coding||c.*1385C>A|||||1385|	GT:AD:DP:GQ:PL:SB
TcBrA4_Chr18	402201	.	T	G	2956.77	.	DP=69;ExcessHet=3.0103;MLEAC=2,0;MLEAF=1.00,0.00;RAW_MQ=121552.00;ANN=G|missense_variant|MODERATE|C-terminal_motor_kinesin%2C_putative|TcBrA4_0078340|transcript|TcBrA4_0078340-RA|protein_coding|1/1|c.622T>G|p.Tyr208Asp|622/2016|622/2016|208/671||,G|upstream_gene_variant|MODIFIER|Replication_factor_A_protein_1|TcBrA4_0078350|transcript|TcBrA4_0078350-RA|protein_coding||c.-1815T>G|||||1815|,G|upstream_gene_variant|MODIFIER|mitochondrial_RNA_binding_complex_1_subunit%2C_putative|TcBrA4_0078360|transcript|TcBrA4_0078360-RA|protein_coding||c.-4101T>G|||||4101|,G|downstream_gene_variant|MODIFIER|hypothetical_protein|TcBrA4_0078310|transcript|TcBrA4_0078310-RA|protein_coding||c.*4299T>G|||||4299|,G|downstream_gene_variant|MODIFIER|Putative_methyltransferase%2C_putative|TcBrA4_0078320|transcript|TcBrA4_0078320-RA|protein_coding||c.*2672T>G|||||2672|,G|downstream_gene_variant|MODIFIER|Domain_of_unknown_function_(DUF4586)%2C_putative|TcBrA4_0078330|transcript|TcBrA4_0078330-RA|protein_coding||c.*1403T>G|||||1403|	GT:AD:DP:GQ:PL:SB
TcBrA4_Chr18	402245	.	A	G	3221.77	.	DP=77;ExcessHet=3.0103;MLEAC=2,0;MLEAF=1.00,0.00;RAW_MQ=135664.00;ANN=G|synonymous_variant|LOW|C-terminal_motor_kinesin%2C_putative|TcBrA4_0078340|transcript|TcBrA4_0078340-RA|protein_coding|1/1|c.666A>G|p.Ala222Ala|666/2016|666/2016|222/671||,G|upstream_gene_variant|MODIFIER|Replication_factor_A_protein_1|TcBrA4_0078350|transcript|TcBrA4_0078350-RA|protein_coding||c.-1771A>G|||||1771|,G|upstream_gene_variant|MODIFIER|mitochondrial_RNA_binding_complex_1_subunit%2C_putative|TcBrA4_0078360|transcript|TcBrA4_0078360-RA|protein_coding||c.-4057A>G|||||4057|,G|downstream_gene_variant|MODIFIER|hypothetical_protein|TcBrA4_0078310|transcript|TcBrA4_0078310-RA|protein_coding||c.*4343A>G|||||4343|,G|downstream_gene_variant|MODIFIER|Putative_methyltransferase%2C_putative|TcBrA4_0078320|transcript|TcBrA4_0078320-RA|protein_coding||c.*2716A>G|||||2716|,G|downstream_gene_variant|MODIFIER|Domain_of_unknown_function_(DUF4586)%2C_putative|TcBrA4_0078330|transcript|TcBrA4_0078330-RA|protein_coding||c.*1447A>G|||||1447|	GT:AD:DP:GQ:PL:SB
TcBrA4_Chr18	402459	.	A	C	2956.77	.	DP=71;ExcessHet=3.0103;MLEAC=2,0;MLEAF=1.00,0.00;RAW_MQ=125244.00;ANN=C|missense_variant|MODERATE|C-terminal_motor_kinesin%2C_putative|TcBrA4_0078340|transcript|TcBrA4_0078340-RA|protein_coding|1/1|c.880A>C|p.Ile294Leu|880/2016|880/2016|294/671||,C|upstream_gene_variant|MODIFIER|Replication_factor_A_protein_1|TcBrA4_0078350|transcript|TcBrA4_0078350-RA|protein_coding||c.-1557A>C|||||1557|,C|upstream_gene_variant|MODIFIER|mitochondrial_RNA_binding_complex_1_subunit%2C_putative|TcBrA4_0078360|transcript|TcBrA4_0078360-RA|protein_coding||c.-3843A>C|||||3843|,C|downstream_gene_variant|MODIFIER|hypothetical_protein|TcBrA4_0078310|transcript|TcBrA4_0078310-RA|protein_coding||c.*4557A>C|||||4557|,C|downstream_gene_variant|MODIFIER|Putative_methyltransferase%2C_putative|TcBrA4_0078320|transcript|TcBrA4_0078320-RA|protein_coding||c.*2930A>C|||||2930|,C|downstream_gene_variant|MODIFIER|Domain_of_unknown_function_(DUF4586)%2C_putative|TcBrA4_0078330|transcript|TcBrA4_0078330-RA|protein_coding||c.*1661A>C|||||1661|	GT:AD:DP:GQ:PL:SB
TcBrA4_Chr18	402581	.	C	A	3461.77	.	DP=81;ExcessHet=3.0103;MLEAC=2,0;MLEAF=1.00,0.00;RAW_MQ=142884.00;ANN=A|synonymous_variant|LOW|C-terminal_motor_kinesin%2C_putative|TcBrA4_0078340|transcript|TcBrA4_0078340-RA|protein_coding|1/1|c.1002C>A|p.Pro334Pro|1002/2016|1002/2016|334/671||,A|upstream_gene_variant|MODIFIER|Replication_factor_A_protein_1|TcBrA4_0078350|transcript|TcBrA4_0078350-RA|protein_coding||c.-1435C>A|||||1435|,A|upstream_gene_variant|MODIFIER|mitochondrial_RNA_binding_complex_1_subunit%2C_putative|TcBrA4_0078360|transcript|TcBrA4_0078360-RA|protein_coding||c.-3721C>A|||||3721|,A|downstream_gene_variant|MODIFIER|hypothetical_protein|TcBrA4_0078310|transcript|TcBrA4_0078310-RA|protein_coding||c.*4679C>A|||||4679|,A|downstream_gene_variant|MODIFIER|Putative_methyltransferase%2C_putative|TcBrA4_0078320|transcript|TcBrA4_0078320-RA|protein_coding||c.*3052C>A|||||3052|,A|downstream_gene_variant|MODIFIER|Domain_of_unknown_function_(DUF4586)%2C_putative|TcBrA4_0078330|transcript|TcBrA4_0078330-RA|protein_coding||c.*1783C>A|||||1783|	GT:AD:DP:GQ:PL:SB
TcBrA4_Chr18	402716	.	T	C	2543.77	.	DP=60;ExcessHet=3.0103;MLEAC=2,0;MLEAF=1.00,0.00;RAW_MQ=105840.00;ANN=C|synonymous_variant|LOW|C-terminal_motor_kinesin%2C_putative|TcBrA4_0078340|transcript|TcBrA4_0078340-RA|protein_coding|1/1|c.1137T>C|p.Ala379Ala|1137/2016|1137/2016|379/671||,C|upstream_gene_variant|MODIFIER|Replication_factor_A_protein_1|TcBrA4_0078350|transcript|TcBrA4_0078350-RA|protein_coding||c.-1300T>C|||||1300|,C|upstream_gene_variant|MODIFIER|mitochondrial_RNA_binding_complex_1_subunit%2C_putative|TcBrA4_0078360|transcript|TcBrA4_0078360-RA|protein_coding||c.-3586T>C|||||3586|,C|downstream_gene_variant|MODIFIER|hypothetical_protein|TcBrA4_0078310|transcript|TcBrA4_0078310-RA|protein_coding||c.*4814T>C|||||4814|,C|downstream_gene_variant|MODIFIER|Putative_methyltransferase%2C_putative|TcBrA4_0078320|transcript|TcBrA4_0078320-RA|protein_coding||c.*3187T>C|||||3187|,C|downstream_gene_variant|MODIFIER|Domain_of_unknown_function_(DUF4586)%2C_putative|TcBrA4_0078330|transcript|TcBrA4_0078330-RA|protein_coding||c.*1918T>C|||||1918|	GT:AD:DP:GQ:PL:SB
TcBrA4_Chr18	402782	.	T	G	2457.77	.	DP=60;ExcessHet=3.0103;MLEAC=2,0;MLEAF=1.00,0.00;RAW_MQ=105840.00;ANN=G|synonymous_variant|LOW|C-terminal_motor_kinesin%2C_putative|TcBrA4_0078340|transcript|TcBrA4_0078340-RA|protein_coding|1/1|c.1203T>G|p.Ala401Ala|1203/2016|1203/2016|401/671||,G|upstream_gene_variant|MODIFIER|Replication_factor_A_protein_1|TcBrA4_0078350|transcript|TcBrA4_0078350-RA|protein_coding||c.-1234T>G|||||1234|,G|upstream_gene_variant|MODIFIER|mitochondrial_RNA_binding_complex_1_subunit%2C_putative|TcBrA4_0078360|transcript|TcBrA4_0078360-RA|protein_coding||c.-3520T>G|||||3520|,G|downstream_gene_variant|MODIFIER|hypothetical_protein|TcBrA4_0078310|transcript|TcBrA4_0078310-RA|protein_coding||c.*4880T>G|||||4880|,G|downstream_gene_variant|MODIFIER|Putative_methyltransferase%2C_putative|TcBrA4_0078320|transcript|TcBrA4_0078320-RA|protein_coding||c.*3253T>G|||||3253|,G|downstream_gene_variant|MODIFIER|Domain_of_unknown_function_(DUF4586)%2C_putative|TcBrA4_0078330|transcript|TcBrA4_0078330-RA|protein_coding||c.*1984T>G|||||1984|	GT:AD:DP:GQ:PL:SB
TcBrA4_Chr18	402881	.	T	C	3095.77	.	DP=76;ExcessHet=3.0103;MLEAC=2,0;MLEAF=1.00,0.00;RAW_MQ=134064.00;ANN=C|synonymous_variant|LOW|C-terminal_motor_kinesin%2C_putative|TcBrA4_0078340|transcript|TcBrA4_0078340-RA|protein_coding|1/1|c.1302T>C|p.Phe434Phe|1302/2016|1302/2016|434/671||,C|upstream_gene_variant|MODIFIER|Replication_factor_A_protein_1|TcBrA4_0078350|transcript|TcBrA4_0078350-RA|protein_coding||c.-1135T>C|||||1135|,C|upstream_gene_variant|MODIFIER|mitochondrial_RNA_binding_complex_1_subunit%2C_putative|TcBrA4_0078360|transcript|TcBrA4_0078360-RA|protein_coding||c.-3421T>C|||||3421|,C|downstream_gene_variant|MODIFIER|hypothetical_protein|TcBrA4_0078310|transcript|TcBrA4_0078310-RA|protein_coding||c.*4979T>C|||||4979|,C|downstream_gene_variant|MODIFIER|Putative_methyltransferase%2C_putative|TcBrA4_0078320|transcript|TcBrA4_0078320-RA|protein_coding||c.*3352T>C|||||3352|,C|downstream_gene_variant|MODIFIER|Domain_of_unknown_function_(DUF4586)%2C_putative|TcBrA4_0078330|transcript|TcBrA4_0078330-RA|protein_coding||c.*2083T>C|||||2083|	GT:AD:DP:GQ:PL:SB
TcBrA4_Chr18	403109	.	C	T	3416.77	.	DP=78;ExcessHet=3.0103;MLEAC=2,0;MLEAF=1.00,0.00;RAW_MQ=134476.00;ANN=T|synonymous_variant|LOW|C-terminal_motor_kinesin%2C_putative|TcBrA4_0078340|transcript|TcBrA4_0078340-RA|protein_coding|1/1|c.1530C>T|p.Asp510Asp|1530/2016|1530/2016|510/671||,T|upstream_gene_variant|MODIFIER|Replication_factor_A_protein_1|TcBrA4_0078350|transcript|TcBrA4_0078350-RA|protein_coding||c.-907C>T|||||907|,T|upstream_gene_variant|MODIFIER|mitochondrial_RNA_binding_complex_1_subunit%2C_putative|TcBrA4_0078360|transcript|TcBrA4_0078360-RA|protein_coding||c.-3193C>T|||||3193|,T|upstream_gene_variant|MODIFIER|hypothetical_protein%2C_conserved|TcBrA4_0078370|transcript|TcBrA4_0078370-RA|protein_coding||c.-4906C>T|||||4906|,T|downstream_gene_variant|MODIFIER|Putative_methyltransferase%2C_putative|TcBrA4_0078320|transcript|TcBrA4_0078320-RA|protein_coding||c.*3580C>T|||||3580|,T|downstream_gene_variant|MODIFIER|Domain_of_unknown_function_(DUF4586)%2C_putative|TcBrA4_0078330|transcript|TcBrA4_0078330-RA|protein_coding||c.*2311C>T|||||2311|	GT:AD:DP:GQ:PGT:PID:PL:SB
TcBrA4_Chr18	403122	.	T	C	3492.77	.	DP=76;ExcessHet=3.0103;MLEAC=2,0;MLEAF=1.00,0.00;RAW_MQ=131112.00;ANN=C|missense_variant|MODERATE|C-terminal_motor_kinesin%2C_putative|TcBrA4_0078340|transcript|TcBrA4_0078340-RA|protein_coding|1/1|c.1543T>C|p.Tyr515His|1543/2016|1543/2016|515/671||,C|upstream_gene_variant|MODIFIER|Replication_factor_A_protein_1|TcBrA4_0078350|transcript|TcBrA4_0078350-RA|protein_coding||c.-894T>C|||||894|,C|upstream_gene_variant|MODIFIER|mitochondrial_RNA_binding_complex_1_subunit%2C_putative|TcBrA4_0078360|transcript|TcBrA4_0078360-RA|protein_coding||c.-3180T>C|||||3180|,C|upstream_gene_variant|MODIFIER|hypothetical_protein%2C_conserved|TcBrA4_0078370|transcript|TcBrA4_0078370-RA|protein_coding||c.-4893T>C|||||4893|,C|downstream_gene_variant|MODIFIER|Putative_methyltransferase%2C_putative|TcBrA4_0078320|transcript|TcBrA4_0078320-RA|protein_coding||c.*3593T>C|||||3593|,C|downstream_gene_variant|MODIFIER|Domain_of_unknown_function_(DUF4586)%2C_putative|TcBrA4_0078330|transcript|TcBrA4_0078330-RA|protein_coding||c.*2324T>C|||||2324|	GT:AD:DP:GQ:PGT:PID:PL:SB
TcBrA4_Chr18	403145	.	T	C	3746.77	.	DP=84;ExcessHet=3.0103;MLEAC=2,0;MLEAF=1.00,0.00;RAW_MQ=145552.00;ANN=C|synonymous_variant|LOW|C-terminal_motor_kinesin%2C_putative|TcBrA4_0078340|transcript|TcBrA4_0078340-RA|protein_coding|1/1|c.1566T>C|p.Arg522Arg|1566/2016|1566/2016|522/671||,C|upstream_gene_variant|MODIFIER|Replication_factor_A_protein_1|TcBrA4_0078350|transcript|TcBrA4_0078350-RA|protein_coding||c.-871T>C|||||871|,C|upstream_gene_variant|MODIFIER|mitochondrial_RNA_binding_complex_1_subunit%2C_putative|TcBrA4_0078360|transcript|TcBrA4_0078360-RA|protein_coding||c.-3157T>C|||||3157|,C|upstream_gene_variant|MODIFIER|hypothetical_protein%2C_conserved|TcBrA4_0078370|transcript|TcBrA4_0078370-RA|protein_coding||c.-4870T>C|||||4870|,C|downstream_gene_variant|MODIFIER|Putative_methyltransferase%2C_putative|TcBrA4_0078320|transcript|TcBrA4_0078320-RA|protein_coding||c.*3616T>C|||||3616|,C|downstream_gene_variant|MODIFIER|Domain_of_unknown_function_(DUF4586)%2C_putative|TcBrA4_0078330|transcript|TcBrA4_0078330-RA|protein_coding||c.*2347T>C|||||2347|	GT:AD:DP:GQ:PGT:PID:PL:SB
TcBrA4_Chr18	403196	.	C	T	3187.77	.	DP=79;ExcessHet=3.0103;MLEAC=2,0;MLEAF=1.00,0.00;RAW_MQ=136568.00;ANN=T|synonymous_variant|LOW|C-terminal_motor_kinesin%2C_putative|TcBrA4_0078340|transcript|TcBrA4_0078340-RA|protein_coding|1/1|c.1617C>T|p.Val539Val|1617/2016|1617/2016|539/671||,T|upstream_gene_variant|MODIFIER|Replication_factor_A_protein_1|TcBrA4_0078350|transcript|TcBrA4_0078350-RA|protein_coding||c.-820C>T|||||820|,T|upstream_gene_variant|MODIFIER|mitochondrial_RNA_binding_complex_1_subunit%2C_putative|TcBrA4_0078360|transcript|TcBrA4_0078360-RA|protein_coding||c.-3106C>T|||||3106|,T|upstream_gene_variant|MODIFIER|hypothetical_protein%2C_conserved|TcBrA4_0078370|transcript|TcBrA4_0078370-RA|protein_coding||c.-4819C>T|||||4819|,T|downstream_gene_variant|MODIFIER|Putative_methyltransferase%2C_putative|TcBrA4_0078320|transcript|TcBrA4_0078320-RA|protein_coding||c.*3667C>T|||||3667|,T|downstream_gene_variant|MODIFIER|Domain_of_unknown_function_(DUF4586)%2C_putative|TcBrA4_0078330|transcript|TcBrA4_0078330-RA|protein_coding||c.*2398C>T|||||2398|	GT:AD:DP:GQ:PL:SB
TcBrA4_Chr18	403291	.	G	A	3109.77	.	DP=75;ExcessHet=3.0103;MLEAC=2,0;MLEAF=1.00,0.00;RAW_MQ=131480.00;ANN=A|missense_variant|MODERATE|C-terminal_motor_kinesin%2C_putative|TcBrA4_0078340|transcript|TcBrA4_0078340-RA|protein_coding|1/1|c.1712G>A|p.Ser571Asn|1712/2016|1712/2016|571/671||,A|upstream_gene_variant|MODIFIER|Replication_factor_A_protein_1|TcBrA4_0078350|transcript|TcBrA4_0078350-RA|protein_coding||c.-725G>A|||||725|,A|upstream_gene_variant|MODIFIER|mitochondrial_RNA_binding_complex_1_subunit%2C_putative|TcBrA4_0078360|transcript|TcBrA4_0078360-RA|protein_coding||c.-3011G>A|||||3011|,A|upstream_gene_variant|MODIFIER|hypothetical_protein%2C_conserved|TcBrA4_0078370|transcript|TcBrA4_0078370-RA|protein_coding||c.-4724G>A|||||4724|,A|downstream_gene_variant|MODIFIER|Putative_methyltransferase%2C_putative|TcBrA4_0078320|transcript|TcBrA4_0078320-RA|protein_coding||c.*3762G>A|||||3762|,A|downstream_gene_variant|MODIFIER|Domain_of_unknown_function_(DUF4586)%2C_putative|TcBrA4_0078330|transcript|TcBrA4_0078330-RA|protein_coding||c.*2493G>A|||||2493|	GT:AD:DP:GQ:PL:SB
TcBrA4_Chr18	403601	.	T	C	2154.77	.	DP=62;ExcessHet=3.0103;MLEAC=2,0;MLEAF=1.00,0.00;RAW_MQ=85639.00;ANN=C|upstream_gene_variant|MODIFIER|Replication_factor_A_protein_1|TcBrA4_0078350|transcript|TcBrA4_0078350-RA|protein_coding||c.-415T>C|||||415|,C|upstream_gene_variant|MODIFIER|mitochondrial_RNA_binding_complex_1_subunit%2C_putative|TcBrA4_0078360|transcript|TcBrA4_0078360-RA|protein_coding||c.-2701T>C|||||2701|,C|upstream_gene_variant|MODIFIER|hypothetical_protein%2C_conserved|TcBrA4_0078370|transcript|TcBrA4_0078370-RA|protein_coding||c.-4414T>C|||||4414|,C|downstream_gene_variant|MODIFIER|Putative_methyltransferase%2C_putative|TcBrA4_0078320|transcript|TcBrA4_0078320-RA|protein_coding||c.*4072T>C|||||4072|,C|downstream_gene_variant|MODIFIER|Domain_of_unknown_function_(DUF4586)%2C_putative|TcBrA4_0078330|transcript|TcBrA4_0078330-RA|protein_coding||c.*2803T>C|||||2803|,C|downstream_gene_variant|MODIFIER|C-terminal_motor_kinesin%2C_putative|TcBrA4_0078340|transcript|TcBrA4_0078340-RA|protein_coding||c.*6T>C|||||6|,C|intergenic_region|MODIFIER|C-terminal_motor_kinesin%2C_putative-Replication_factor_A_protein_1|TcBrA4_0078340-TcBrA4_0078350|intergenic_region|TcBrA4_0078340-TcBrA4_0078350|||n.403601T>C||||||	GT:AD:DP:GQ:PL:SB
TcBrA4_Chr18	403626	.	C	T	1883.77	.	DP=53;ExcessHet=3.0103;MLEAC=2,0;MLEAF=1.00,0.00;RAW_MQ=71115.00;ANN=T|upstream_gene_variant|MODIFIER|Replication_factor_A_protein_1|TcBrA4_0078350|transcript|TcBrA4_0078350-RA|protein_coding||c.-390C>T|||||390|,T|upstream_gene_variant|MODIFIER|mitochondrial_RNA_binding_complex_1_subunit%2C_putative|TcBrA4_0078360|transcript|TcBrA4_0078360-RA|protein_coding||c.-2676C>T|||||2676|,T|upstream_gene_variant|MODIFIER|hypothetical_protein%2C_conserved|TcBrA4_0078370|transcript|TcBrA4_0078370-RA|protein_coding||c.-4389C>T|||||4389|,T|downstream_gene_variant|MODIFIER|Putative_methyltransferase%2C_putative|TcBrA4_0078320|transcript|TcBrA4_0078320-RA|protein_coding||c.*4097C>T|||||4097|,T|downstream_gene_variant|MODIFIER|Domain_of_unknown_function_(DUF4586)%2C_putative|TcBrA4_0078330|transcript|TcBrA4_0078330-RA|protein_coding||c.*2828C>T|||||2828|,T|downstream_gene_variant|MODIFIER|C-terminal_motor_kinesin%2C_putative|TcBrA4_0078340|transcript|TcBrA4_0078340-RA|protein_coding||c.*31C>T|||||31|,T|intergenic_region|MODIFIER|C-terminal_motor_kinesin%2C_putative-Replication_factor_A_protein_1|TcBrA4_0078340-TcBrA4_0078350|intergenic_region|TcBrA4_0078340-TcBrA4_0078350|||n.403626C>T||||||	GT:AD:DP:GQ:PL:SB
TcBrA4_Chr18	403672	.	T	C	969.77	.	DP=28;ExcessHet=3.0103;MLEAC=2,0;MLEAF=1.00,0.00;RAW_MQ=31001.00;ANN=C|upstream_gene_variant|MODIFIER|Replication_factor_A_protein_1|TcBrA4_0078350|transcript|TcBrA4_0078350-RA|protein_coding||c.-344T>C|||||344|,C|upstream_gene_variant|MODIFIER|mitochondrial_RNA_binding_complex_1_subunit%2C_putative|TcBrA4_0078360|transcript|TcBrA4_0078360-RA|protein_coding||c.-2630T>C|||||2630|,C|upstream_gene_variant|MODIFIER|hypothetical_protein%2C_conserved|TcBrA4_0078370|transcript|TcBrA4_0078370-RA|protein_coding||c.-4343T>C|||||4343|,C|downstream_gene_variant|MODIFIER|Putative_methyltransferase%2C_putative|TcBrA4_0078320|transcript|TcBrA4_0078320-RA|protein_coding||c.*4143T>C|||||4143|,C|downstream_gene_variant|MODIFIER|Domain_of_unknown_function_(DUF4586)%2C_putative|TcBrA4_0078330|transcript|TcBrA4_0078330-RA|protein_coding||c.*2874T>C|||||2874|,C|downstream_gene_variant|MODIFIER|C-terminal_motor_kinesin%2C_putative|TcBrA4_0078340|transcript|TcBrA4_0078340-RA|protein_coding||c.*77T>C|||||77|,C|intergenic_region|MODIFIER|C-terminal_motor_kinesin%2C_putative-Replication_factor_A_protein_1|TcBrA4_0078340-TcBrA4_0078350|intergenic_region|TcBrA4_0078340-TcBrA4_0078350|||n.403672T>C||||||	GT:AD:DP:GQ:PL:SB
TcBrA4_Chr18	403677	.	C	CT	928.73	.	DP=28;ExcessHet=3.0103;MLEAC=1,1,0;MLEAF=0.500,0.500,0.00;RAW_MQ=28859.00;ANN=CT|upstream_gene_variant|MODIFIER|Replication_factor_A_protein_1|TcBrA4_0078350|transcript|TcBrA4_0078350-RA|protein_coding||c.-339_-338insT|||||338|,CT|upstream_gene_variant|MODIFIER|mitochondrial_RNA_binding_complex_1_subunit%2C_putative|TcBrA4_0078360|transcript|TcBrA4_0078360-RA|protein_coding||c.-2625_-2624insT|||||2624|,CT|upstream_gene_variant|MODIFIER|hypothetical_protein%2C_conserved|TcBrA4_0078370|transcript|TcBrA4_0078370-RA|protein_coding||c.-4338_-4337insT|||||4337|,CT|downstream_gene_variant|MODIFIER|Putative_methyltransferase%2C_putative|TcBrA4_0078320|transcript|TcBrA4_0078320-RA|protein_coding||c.*4148_*4149insT|||||4149|,CT|downstream_gene_variant|MODIFIER|Domain_of_unknown_function_(DUF4586)%2C_putative|TcBrA4_0078330|transcript|TcBrA4_0078330-RA|protein_coding||c.*2879_*2880insT|||||2880|,CT|downstream_gene_variant|MODIFIER|C-terminal_motor_kinesin%2C_putative|TcBrA4_0078340|transcript|TcBrA4_0078340-RA|protein_coding||c.*82_*83insT|||||83|,CT|intergenic_region|MODIFIER|C-terminal_motor_kinesin%2C_putative-Replication_factor_A_protein_1|TcBrA4_0078340-TcBrA4_0078350|intergenic_region|TcBrA4_0078340-TcBrA4_0078350|||n.403677_403678insT||||||	GT:AD:DP:GQ:PL:SB
TcBrA4_Chr18	403685	.	G	T	1006.77	.	DP=23;ExcessHet=3.0103;MLEAC=2,0;MLEAF=1.00,0.00;RAW_MQ=20039.00;ANN=T|upstream_gene_variant|MODIFIER|Replication_factor_A_protein_1|TcBrA4_0078350|transcript|TcBrA4_0078350-RA|protein_coding||c.-331G>T|||||331|,T|upstream_gene_variant|MODIFIER|mitochondrial_RNA_binding_complex_1_subunit%2C_putative|TcBrA4_0078360|transcript|TcBrA4_0078360-RA|protein_coding||c.-2617G>T|||||2617|,T|upstream_gene_variant|MODIFIER|hypothetical_protein%2C_conserved|TcBrA4_0078370|transcript|TcBrA4_0078370-RA|protein_coding||c.-4330G>T|||||4330|,T|downstream_gene_variant|MODIFIER|Putative_methyltransferase%2C_putative|TcBrA4_0078320|transcript|TcBrA4_0078320-RA|protein_coding||c.*4156G>T|||||4156|,T|downstream_gene_variant|MODIFIER|Domain_of_unknown_function_(DUF4586)%2C_putative|TcBrA4_0078330|transcript|TcBrA4_0078330-RA|protein_coding||c.*2887G>T|||||2887|,T|downstream_gene_variant|MODIFIER|C-terminal_motor_kinesin%2C_putative|TcBrA4_0078340|transcript|TcBrA4_0078340-RA|protein_coding||c.*90G>T|||||90|,T|intergenic_region|MODIFIER|C-terminal_motor_kinesin%2C_putative-Replication_factor_A_protein_1|TcBrA4_0078340-TcBrA4_0078350|intergenic_region|TcBrA4_0078340-TcBrA4_0078350|||n.403685G>T||||||	GT:AD:DP:GQ:PL:SB
TcBrA4_Chr18	403701	.	A	AGGGAGAAGAGGGG	766.73	.	DP=19;ExcessHet=3.0103;MLEAC=1,1,0;MLEAF=0.500,0.500,0.00;RAW_MQ=13475.00;ANN=AGGGAGAAGAGGGG|upstream_gene_variant|MODIFIER|Replication_factor_A_protein_1|TcBrA4_0078350|transcript|TcBrA4_0078350-RA|protein_coding||c.-315_-314insGGGAGAAGAGGGG|||||314|,AGGGAGAAGAGGGG|upstream_gene_variant|MODIFIER|mitochondrial_RNA_binding_complex_1_subunit%2C_putative|TcBrA4_0078360|transcript|TcBrA4_0078360-RA|protein_coding||c.-2601_-2600insGGGAGAAGAGGGG|||||2600|,AGGGAGAAGAGGGG|upstream_gene_variant|MODIFIER|hypothetical_protein%2C_conserved|TcBrA4_0078370|transcript|TcBrA4_0078370-RA|protein_coding||c.-4314_-4313insGGGAGAAGAGGGG|||||4313|,AGGGAGAAGAGGGG|downstream_gene_variant|MODIFIER|Putative_methyltransferase%2C_putative|TcBrA4_0078320|transcript|TcBrA4_0078320-RA|protein_coding||c.*4172_*4173insGGGAGAAGAGGGG|||||4173|,AGGGAGAAGAGGGG|downstream_gene_variant|MODIFIER|Domain_of_unknown_function_(DUF4586)%2C_putative|TcBrA4_0078330|transcript|TcBrA4_0078330-RA|protein_coding||c.*2903_*2904insGGGAGAAGAGGGG|||||2904|,AGGGAGAAGAGGGG|downstream_gene_variant|MODIFIER|C-terminal_motor_kinesin%2C_putative|TcBrA4_0078340|transcript|TcBrA4_0078340-RA|protein_coding||c.*106_*107insGGGAGAAGAGGGG|||||107|,AGGGAGAAGAGGGG|intergenic_region|MODIFIER|C-terminal_motor_kinesin%2C_putative-Replication_factor_A_protein_1|TcBrA4_0078340-TcBrA4_0078350|intergenic_region|TcBrA4_0078340-TcBrA4_0078350|||n.403701_403702insGGGAGAAGAGGGG||||||	GT:AD:DP:GQ:PL:SB
TcBrA4_Chr18	403717	.	G	A	445.77	.	DP=17;ExcessHet=3.0103;MLEAC=2,0;MLEAF=1.00,0.00;RAW_MQ=9087.00;ANN=A|upstream_gene_variant|MODIFIER|Replication_factor_A_protein_1|TcBrA4_0078350|transcript|TcBrA4_0078350-RA|protein_coding||c.-299G>A|||||299|,A|upstream_gene_variant|MODIFIER|mitochondrial_RNA_binding_complex_1_subunit%2C_putative|TcBrA4_0078360|transcript|TcBrA4_0078360-RA|protein_coding||c.-2585G>A|||||2585|,A|upstream_gene_variant|MODIFIER|hypothetical_protein%2C_conserved|TcBrA4_0078370|transcript|TcBrA4_0078370-RA|protein_coding||c.-4298G>A|||||4298|,A|downstream_gene_variant|MODIFIER|Putative_methyltransferase%2C_putative|TcBrA4_0078320|transcript|TcBrA4_0078320-RA|protein_coding||c.*4188G>A|||||4188|,A|downstream_gene_variant|MODIFIER|Domain_of_unknown_function_(DUF4586)%2C_putative|TcBrA4_0078330|transcript|TcBrA4_0078330-RA|protein_coding||c.*2919G>A|||||2919|,A|downstream_gene_variant|MODIFIER|C-terminal_motor_kinesin%2C_putative|TcBrA4_0078340|transcript|TcBrA4_0078340-RA|protein_coding||c.*122G>A|||||122|,A|intergenic_region|MODIFIER|C-terminal_motor_kinesin%2C_putative-Replication_factor_A_protein_1|TcBrA4_0078340-TcBrA4_0078350|intergenic_region|TcBrA4_0078340-TcBrA4_0078350|||n.403717G>A||||||	GT:AD:DP:GQ:PL:SB
TcBrA4_Chr18	403956	.	T	C	398.77	.	DP=8;ExcessHet=3.0103;MLEAC=2,0;MLEAF=1.00,0.00;RAW_MQ=5303.00;ANN=C|upstream_gene_variant|MODIFIER|Replication_factor_A_protein_1|TcBrA4_0078350|transcript|TcBrA4_0078350-RA|protein_coding||c.-60T>C|||||60|,C|upstream_gene_variant|MODIFIER|mitochondrial_RNA_binding_complex_1_subunit%2C_putative|TcBrA4_0078360|transcript|TcBrA4_0078360-RA|protein_coding||c.-2346T>C|||||2346|,C|upstream_gene_variant|MODIFIER|hypothetical_protein%2C_conserved|TcBrA4_0078370|transcript|TcBrA4_0078370-RA|protein_coding||c.-4059T>C|||||4059|,C|downstream_gene_variant|MODIFIER|Putative_methyltransferase%2C_putative|TcBrA4_0078320|transcript|TcBrA4_0078320-RA|protein_coding||c.*4427T>C|||||4427|,C|downstream_gene_variant|MODIFIER|Domain_of_unknown_function_(DUF4586)%2C_putative|TcBrA4_0078330|transcript|TcBrA4_0078330-RA|protein_coding||c.*3158T>C|||||3158|,C|downstream_gene_variant|MODIFIER|C-terminal_motor_kinesin%2C_putative|TcBrA4_0078340|transcript|TcBrA4_0078340-RA|protein_coding||c.*361T>C|||||361|,C|intergenic_region|MODIFIER|C-terminal_motor_kinesin%2C_putative-Replication_factor_A_protein_1|TcBrA4_0078340-TcBrA4_0078350|intergenic_region|TcBrA4_0078340-TcBrA4_0078350|||n.403956T>C||||||	GT:AD:DP:GQ:PGT:PID:PL:SB
TcBrA4_Chr18	403957	.	C	A	397.77	.	DP=10;ExcessHet=3.0103;MLEAC=2,0;MLEAF=1.00,0.00;RAW_MQ=8831.00;ANN=A|upstream_gene_variant|MODIFIER|Replication_factor_A_protein_1|TcBrA4_0078350|transcript|TcBrA4_0078350-RA|protein_coding||c.-59C>A|||||59|,A|upstream_gene_variant|MODIFIER|mitochondrial_RNA_binding_complex_1_subunit%2C_putative|TcBrA4_0078360|transcript|TcBrA4_0078360-RA|protein_coding||c.-2345C>A|||||2345|,A|upstream_gene_variant|MODIFIER|hypothetical_protein%2C_conserved|TcBrA4_0078370|transcript|TcBrA4_0078370-RA|protein_coding||c.-4058C>A|||||4058|,A|downstream_gene_variant|MODIFIER|Putative_methyltransferase%2C_putative|TcBrA4_0078320|transcript|TcBrA4_0078320-RA|protein_coding||c.*4428C>A|||||4428|,A|downstream_gene_variant|MODIFIER|Domain_of_unknown_function_(DUF4586)%2C_putative|TcBrA4_0078330|transcript|TcBrA4_0078330-RA|protein_coding||c.*3159C>A|||||3159|,A|downstream_gene_variant|MODIFIER|C-terminal_motor_kinesin%2C_putative|TcBrA4_0078340|transcript|TcBrA4_0078340-RA|protein_coding||c.*362C>A|||||362|,A|intergenic_region|MODIFIER|C-terminal_motor_kinesin%2C_putative-Replication_factor_A_protein_1|TcBrA4_0078340-TcBrA4_0078350|intergenic_region|TcBrA4_0078340-TcBrA4_0078350|||n.403957C>A||||||	GT:AD:DP:GQ:PGT:PID:PL:SB
TcBrA4_Chr18	404012	.	C	A	1286.77	.	DP=35;ExcessHet=3.0103;MLEAC=2,0;MLEAF=1.00,0.00;RAW_MQ=46405.00;ANN=A|upstream_gene_variant|MODIFIER|Replication_factor_A_protein_1|TcBrA4_0078350|transcript|TcBrA4_0078350-RA|protein_coding||c.-4C>A|||||4|,A|upstream_gene_variant|MODIFIER|mitochondrial_RNA_binding_complex_1_subunit%2C_putative|TcBrA4_0078360|transcript|TcBrA4_0078360-RA|protein_coding||c.-2290C>A|||||2290|,A|upstream_gene_variant|MODIFIER|hypothetical_protein%2C_conserved|TcBrA4_0078370|transcript|TcBrA4_0078370-RA|protein_coding||c.-4003C>A|||||4003|,A|downstream_gene_variant|MODIFIER|Putative_methyltransferase%2C_putative|TcBrA4_0078320|transcript|TcBrA4_0078320-RA|protein_coding||c.*4483C>A|||||4483|,A|downstream_gene_variant|MODIFIER|Domain_of_unknown_function_(DUF4586)%2C_putative|TcBrA4_0078330|transcript|TcBrA4_0078330-RA|protein_coding||c.*3214C>A|||||3214|,A|downstream_gene_variant|MODIFIER|C-terminal_motor_kinesin%2C_putative|TcBrA4_0078340|transcript|TcBrA4_0078340-RA|protein_coding||c.*417C>A|||||417|,A|intergenic_region|MODIFIER|C-terminal_motor_kinesin%2C_putative-Replication_factor_A_protein_1|TcBrA4_0078340-TcBrA4_0078350|intergenic_region|TcBrA4_0078340-TcBrA4_0078350|||n.404012C>A||||||	GT:AD:DP:GQ:PL:SB
TcBrA4_Chr18	404237	.	T	C	2455.77	.	DP=65;ExcessHet=3.0103;MLEAC=2,0;MLEAF=1.00,0.00;RAW_MQ=113261.00;ANN=C|synonymous_variant|LOW|Replication_factor_A_protein_1|TcBrA4_0078350|transcript|TcBrA4_0078350-RA|protein_coding|1/1|c.222T>C|p.Leu74Leu|222/1398|222/1398|74/465||,C|upstream_gene_variant|MODIFIER|mitochondrial_RNA_binding_complex_1_subunit%2C_putative|TcBrA4_0078360|transcript|TcBrA4_0078360-RA|protein_coding||c.-2065T>C|||||2065|,C|upstream_gene_variant|MODIFIER|hypothetical_protein%2C_conserved|TcBrA4_0078370|transcript|TcBrA4_0078370-RA|protein_coding||c.-3778T>C|||||3778|,C|downstream_gene_variant|MODIFIER|Putative_methyltransferase%2C_putative|TcBrA4_0078320|transcript|TcBrA4_0078320-RA|protein_coding||c.*4708T>C|||||4708|,C|downstream_gene_variant|MODIFIER|Domain_of_unknown_function_(DUF4586)%2C_putative|TcBrA4_0078330|transcript|TcBrA4_0078330-RA|protein_coding||c.*3439T>C|||||3439|,C|downstream_gene_variant|MODIFIER|C-terminal_motor_kinesin%2C_putative|TcBrA4_0078340|transcript|TcBrA4_0078340-RA|protein_coding||c.*642T>C|||||642|	GT:AD:DP:GQ:PL:SB
TcBrA4_Chr18	404789	.	C	G	2527.77	.	DP=61;ExcessHet=3.0103;MLEAC=2,0;MLEAF=1.00,0.00;RAW_MQ=107604.00;ANN=G|synonymous_variant|LOW|Replication_factor_A_protein_1|TcBrA4_0078350|transcript|TcBrA4_0078350-RA|protein_coding|1/1|c.774C>G|p.Val258Val|774/1398|774/1398|258/465||,G|upstream_gene_variant|MODIFIER|mitochondrial_RNA_binding_complex_1_subunit%2C_putative|TcBrA4_0078360|transcript|TcBrA4_0078360-RA|protein_coding||c.-1513C>G|||||1513|,G|upstream_gene_variant|MODIFIER|hypothetical_protein%2C_conserved|TcBrA4_0078370|transcript|TcBrA4_0078370-RA|protein_coding||c.-3226C>G|||||3226|,G|downstream_gene_variant|MODIFIER|Domain_of_unknown_function_(DUF4586)%2C_putative|TcBrA4_0078330|transcript|TcBrA4_0078330-RA|protein_coding||c.*3991C>G|||||3991|,G|downstream_gene_variant|MODIFIER|C-terminal_motor_kinesin%2C_putative|TcBrA4_0078340|transcript|TcBrA4_0078340-RA|protein_coding||c.*1194C>G|||||1194|	GT:AD:DP:GQ:PL:SB
TcBrA4_Chr18	405065	.	T	C	2711.77	.	DP=68;ExcessHet=3.0103;MLEAC=2,0;MLEAF=1.00,0.00;RAW_MQ=118108.00;ANN=C|synonymous_variant|LOW|Replication_factor_A_protein_1|TcBrA4_0078350|transcript|TcBrA4_0078350-RA|protein_coding|1/1|c.1050T>C|p.Ser350Ser|1050/1398|1050/1398|350/465||,C|upstream_gene_variant|MODIFIER|mitochondrial_RNA_binding_complex_1_subunit%2C_putative|TcBrA4_0078360|transcript|TcBrA4_0078360-RA|protein_coding||c.-1237T>C|||||1237|,C|upstream_gene_variant|MODIFIER|hypothetical_protein%2C_conserved|TcBrA4_0078370|transcript|TcBrA4_0078370-RA|protein_coding||c.-2950T>C|||||2950|,C|downstream_gene_variant|MODIFIER|Domain_of_unknown_function_(DUF4586)%2C_putative|TcBrA4_0078330|transcript|TcBrA4_0078330-RA|protein_coding||c.*4267T>C|||||4267|,C|downstream_gene_variant|MODIFIER|C-terminal_motor_kinesin%2C_putative|TcBrA4_0078340|transcript|TcBrA4_0078340-RA|protein_coding||c.*1470T>C|||||1470|	GT:AD:DP:GQ:PL:SB
TcBrA4_Chr18	405155	.	G	A	2606.77	.	DP=65;ExcessHet=3.0103;MLEAC=2,0;MLEAF=1.00,0.00;RAW_MQ=110112.00;ANN=A|synonymous_variant|LOW|Replication_factor_A_protein_1|TcBrA4_0078350|transcript|TcBrA4_0078350-RA|protein_coding|1/1|c.1140G>A|p.Gln380Gln|1140/1398|1140/1398|380/465||,A|upstream_gene_variant|MODIFIER|mitochondrial_RNA_binding_complex_1_subunit%2C_putative|TcBrA4_0078360|transcript|TcBrA4_0078360-RA|protein_coding||c.-1147G>A|||||1147|,A|upstream_gene_variant|MODIFIER|hypothetical_protein%2C_conserved|TcBrA4_0078370|transcript|TcBrA4_0078370-RA|protein_coding||c.-2860G>A|||||2860|,A|downstream_gene_variant|MODIFIER|Domain_of_unknown_function_(DUF4586)%2C_putative|TcBrA4_0078330|transcript|TcBrA4_0078330-RA|protein_coding||c.*4357G>A|||||4357|,A|downstream_gene_variant|MODIFIER|C-terminal_motor_kinesin%2C_putative|TcBrA4_0078340|transcript|TcBrA4_0078340-RA|protein_coding||c.*1560G>A|||||1560|	GT:AD:DP:GQ:PL:SB
TcBrA4_Chr18	405252	.	A	G	3150.77	.	DP=82;ExcessHet=3.0103;MLEAC=2,0;MLEAF=1.00,0.00;RAW_MQ=127095.00;ANN=G|missense_variant|MODERATE|Replication_factor_A_protein_1|TcBrA4_0078350|transcript|TcBrA4_0078350-RA|protein_coding|1/1|c.1237A>G|p.Thr413Ala|1237/1398|1237/1398|413/465||,G|upstream_gene_variant|MODIFIER|mitochondrial_RNA_binding_complex_1_subunit%2C_putative|TcBrA4_0078360|transcript|TcBrA4_0078360-RA|protein_coding||c.-1050A>G|||||1050|,G|upstream_gene_variant|MODIFIER|hypothetical_protein%2C_conserved|TcBrA4_0078370|transcript|TcBrA4_0078370-RA|protein_coding||c.-2763A>G|||||2763|,G|downstream_gene_variant|MODIFIER|Domain_of_unknown_function_(DUF4586)%2C_putative|TcBrA4_0078330|transcript|TcBrA4_0078330-RA|protein_coding||c.*4454A>G|||||4454|,G|downstream_gene_variant|MODIFIER|C-terminal_motor_kinesin%2C_putative|TcBrA4_0078340|transcript|TcBrA4_0078340-RA|protein_coding||c.*1657A>G|||||1657|	GT:AD:DP:GQ:PL:SB
TcBrA4_Chr18	405305	.	C	T	3290.77	.	DP=83;ExcessHet=3.0103;MLEAC=2,0;MLEAF=1.00,0.00;RAW_MQ=125171.00;ANN=T|synonymous_variant|LOW|Replication_factor_A_protein_1|TcBrA4_0078350|transcript|TcBrA4_0078350-RA|protein_coding|1/1|c.1290C>T|p.Asn430Asn|1290/1398|1290/1398|430/465||,T|upstream_gene_variant|MODIFIER|mitochondrial_RNA_binding_complex_1_subunit%2C_putative|TcBrA4_0078360|transcript|TcBrA4_0078360-RA|protein_coding||c.-997C>T|||||997|,T|upstream_gene_variant|MODIFIER|hypothetical_protein%2C_conserved|TcBrA4_0078370|transcript|TcBrA4_0078370-RA|protein_coding||c.-2710C>T|||||2710|,T|downstream_gene_variant|MODIFIER|Domain_of_unknown_function_(DUF4586)%2C_putative|TcBrA4_0078330|transcript|TcBrA4_0078330-RA|protein_coding||c.*4507C>T|||||4507|,T|downstream_gene_variant|MODIFIER|C-terminal_motor_kinesin%2C_putative|TcBrA4_0078340|transcript|TcBrA4_0078340-RA|protein_coding||c.*1710C>T|||||1710|	GT:AD:DP:GQ:PL:SB
TcBrA4_Chr18	405358	.	T	C	2259.77	.	DP=63;ExcessHet=3.0103;MLEAC=2,0;MLEAF=1.00,0.00;RAW_MQ=79918.00;ANN=C|missense_variant|MODERATE|Replication_factor_A_protein_1|TcBrA4_0078350|transcript|TcBrA4_0078350-RA|protein_coding|1/1|c.1343T>C|p.Val448Ala|1343/1398|1343/1398|448/465||,C|upstream_gene_variant|MODIFIER|mitochondrial_RNA_binding_complex_1_subunit%2C_putative|TcBrA4_0078360|transcript|TcBrA4_0078360-RA|protein_coding||c.-944T>C|||||944|,C|upstream_gene_variant|MODIFIER|hypothetical_protein%2C_conserved|TcBrA4_0078370|transcript|TcBrA4_0078370-RA|protein_coding||c.-2657T>C|||||2657|,C|downstream_gene_variant|MODIFIER|Domain_of_unknown_function_(DUF4586)%2C_putative|TcBrA4_0078330|transcript|TcBrA4_0078330-RA|protein_coding||c.*4560T>C|||||4560|,C|downstream_gene_variant|MODIFIER|C-terminal_motor_kinesin%2C_putative|TcBrA4_0078340|transcript|TcBrA4_0078340-RA|protein_coding||c.*1763T>C|||||1763|	GT:AD:DP:GQ:PL:SB
TcBrA4_Chr18	405435	.	A	G	2206.77	.	DP=52;ExcessHet=3.0103;MLEAC=2,0;MLEAF=1.00,0.00;RAW_MQ=46795.00;ANN=G|upstream_gene_variant|MODIFIER|mitochondrial_RNA_binding_complex_1_subunit%2C_putative|TcBrA4_0078360|transcript|TcBrA4_0078360-RA|protein_coding||c.-867A>G|||||867|,G|upstream_gene_variant|MODIFIER|hypothetical_protein%2C_conserved|TcBrA4_0078370|transcript|TcBrA4_0078370-RA|protein_coding||c.-2580A>G|||||2580|,G|downstream_gene_variant|MODIFIER|Domain_of_unknown_function_(DUF4586)%2C_putative|TcBrA4_0078330|transcript|TcBrA4_0078330-RA|protein_coding||c.*4637A>G|||||4637|,G|downstream_gene_variant|MODIFIER|C-terminal_motor_kinesin%2C_putative|TcBrA4_0078340|transcript|TcBrA4_0078340-RA|protein_coding||c.*1840A>G|||||1840|,G|downstream_gene_variant|MODIFIER|Replication_factor_A_protein_1|TcBrA4_0078350|transcript|TcBrA4_0078350-RA|protein_coding||c.*22A>G|||||22|,G|intergenic_region|MODIFIER|Replication_factor_A_protein_1-mitochondrial_RNA_binding_complex_1_subunit%2C_putative|TcBrA4_0078350-TcBrA4_0078360|intergenic_region|TcBrA4_0078350-TcBrA4_0078360|||n.405435A>G||||||	GT:AD:DP:GQ:PGT:PID:PL:SB
TcBrA4_Chr18	405487	.	T	C	1779.77	.	DP=51;ExcessHet=3.0103;MLEAC=2,0;MLEAF=1.00,0.00;RAW_MQ=39770.00;ANN=C|upstream_gene_variant|MODIFIER|mitochondrial_RNA_binding_complex_1_subunit%2C_putative|TcBrA4_0078360|transcript|TcBrA4_0078360-RA|protein_coding||c.-815T>C|||||815|,C|upstream_gene_variant|MODIFIER|hypothetical_protein%2C_conserved|TcBrA4_0078370|transcript|TcBrA4_0078370-RA|protein_coding||c.-2528T>C|||||2528|,C|downstream_gene_variant|MODIFIER|Domain_of_unknown_function_(DUF4586)%2C_putative|TcBrA4_0078330|transcript|TcBrA4_0078330-RA|protein_coding||c.*4689T>C|||||4689|,C|downstream_gene_variant|MODIFIER|C-terminal_motor_kinesin%2C_putative|TcBrA4_0078340|transcript|TcBrA4_0078340-RA|protein_coding||c.*1892T>C|||||1892|,C|downstream_gene_variant|MODIFIER|Replication_factor_A_protein_1|TcBrA4_0078350|transcript|TcBrA4_0078350-RA|protein_coding||c.*74T>C|||||74|,C|intergenic_region|MODIFIER|Replication_factor_A_protein_1-mitochondrial_RNA_binding_complex_1_subunit%2C_putative|TcBrA4_0078350-TcBrA4_0078360|intergenic_region|TcBrA4_0078350-TcBrA4_0078360|||n.405487T>C||||||	GT:AD:DP:GQ:PL:SB
TcBrA4_Chr18	405529	.	A	G	1956.77	.	DP=45;ExcessHet=3.0103;MLEAC=2,0;MLEAF=1.00,0.00;RAW_MQ=34219.00;ANN=G|upstream_gene_variant|MODIFIER|mitochondrial_RNA_binding_complex_1_subunit%2C_putative|TcBrA4_0078360|transcript|TcBrA4_0078360-RA|protein_coding||c.-773A>G|||||773|,G|upstream_gene_variant|MODIFIER|hypothetical_protein%2C_conserved|TcBrA4_0078370|transcript|TcBrA4_0078370-RA|protein_coding||c.-2486A>G|||||2486|,G|downstream_gene_variant|MODIFIER|Domain_of_unknown_function_(DUF4586)%2C_putative|TcBrA4_0078330|transcript|TcBrA4_0078330-RA|protein_coding||c.*4731A>G|||||4731|,G|downstream_gene_variant|MODIFIER|C-terminal_motor_kinesin%2C_putative|TcBrA4_0078340|transcript|TcBrA4_0078340-RA|protein_coding||c.*1934A>G|||||1934|,G|downstream_gene_variant|MODIFIER|Replication_factor_A_protein_1|TcBrA4_0078350|transcript|TcBrA4_0078350-RA|protein_coding||c.*116A>G|||||116|,G|intergenic_region|MODIFIER|Replication_factor_A_protein_1-mitochondrial_RNA_binding_complex_1_subunit%2C_putative|TcBrA4_0078350-TcBrA4_0078360|intergenic_region|TcBrA4_0078350-TcBrA4_0078360|||n.405529A>G||||||	GT:AD:DP:GQ:PGT:PID:PL:SB
TcBrA4_Chr18	405544	.	A	G	1805.77	.	DP=42;ExcessHet=3.0103;MLEAC=2,0;MLEAF=1.00,0.00;RAW_MQ=34563.00;ANN=G|upstream_gene_variant|MODIFIER|mitochondrial_RNA_binding_complex_1_subunit%2C_putative|TcBrA4_0078360|transcript|TcBrA4_0078360-RA|protein_coding||c.-758A>G|||||758|,G|upstream_gene_variant|MODIFIER|hypothetical_protein%2C_conserved|TcBrA4_0078370|transcript|TcBrA4_0078370-RA|protein_coding||c.-2471A>G|||||2471|,G|downstream_gene_variant|MODIFIER|Domain_of_unknown_function_(DUF4586)%2C_putative|TcBrA4_0078330|transcript|TcBrA4_0078330-RA|protein_coding||c.*4746A>G|||||4746|,G|downstream_gene_variant|MODIFIER|C-terminal_motor_kinesin%2C_putative|TcBrA4_0078340|transcript|TcBrA4_0078340-RA|protein_coding||c.*1949A>G|||||1949|,G|downstream_gene_variant|MODIFIER|Replication_factor_A_protein_1|TcBrA4_0078350|transcript|TcBrA4_0078350-RA|protein_coding||c.*131A>G|||||131|,G|intergenic_region|MODIFIER|Replication_factor_A_protein_1-mitochondrial_RNA_binding_complex_1_subunit%2C_putative|TcBrA4_0078350-TcBrA4_0078360|intergenic_region|TcBrA4_0078350-TcBrA4_0078360|||n.405544A>G||||||	GT:AD:DP:GQ:PGT:PID:PL:SB
TcBrA4_Chr18	405578	.	G	T	1267.77	.	DP=42;ExcessHet=3.0103;MLEAC=2,0;MLEAF=1.00,0.00;RAW_MQ=34422.00;ANN=T|upstream_gene_variant|MODIFIER|mitochondrial_RNA_binding_complex_1_subunit%2C_putative|TcBrA4_0078360|transcript|TcBrA4_0078360-RA|protein_coding||c.-724G>T|||||724|,T|upstream_gene_variant|MODIFIER|hypothetical_protein%2C_conserved|TcBrA4_0078370|transcript|TcBrA4_0078370-RA|protein_coding||c.-2437G>T|||||2437|,T|downstream_gene_variant|MODIFIER|Domain_of_unknown_function_(DUF4586)%2C_putative|TcBrA4_0078330|transcript|TcBrA4_0078330-RA|protein_coding||c.*4780G>T|||||4780|,T|downstream_gene_variant|MODIFIER|C-terminal_motor_kinesin%2C_putative|TcBrA4_0078340|transcript|TcBrA4_0078340-RA|protein_coding||c.*1983G>T|||||1983|,T|downstream_gene_variant|MODIFIER|Replication_factor_A_protein_1|TcBrA4_0078350|transcript|TcBrA4_0078350-RA|protein_coding||c.*165G>T|||||165|,T|intergenic_region|MODIFIER|Replication_factor_A_protein_1-mitochondrial_RNA_binding_complex_1_subunit%2C_putative|TcBrA4_0078350-TcBrA4_0078360|intergenic_region|TcBrA4_0078350-TcBrA4_0078360|||n.405578G>T||||||	GT:AD:DP:GQ:PL:SB
TcBrA4_Chr18	405746	.	T	TA	1927.73	.	DP=45;ExcessHet=3.0103;MLEAC=2,0;MLEAF=1.00,0.00;RAW_MQ=27723.00;ANN=TA|upstream_gene_variant|MODIFIER|mitochondrial_RNA_binding_complex_1_subunit%2C_putative|TcBrA4_0078360|transcript|TcBrA4_0078360-RA|protein_coding||c.-556_-555insA|||||555|,TA|upstream_gene_variant|MODIFIER|hypothetical_protein%2C_conserved|TcBrA4_0078370|transcript|TcBrA4_0078370-RA|protein_coding||c.-2269_-2268insA|||||2268|,TA|downstream_gene_variant|MODIFIER|Domain_of_unknown_function_(DUF4586)%2C_putative|TcBrA4_0078330|transcript|TcBrA4_0078330-RA|protein_coding||c.*4948_*4949insA|||||4949|,TA|downstream_gene_variant|MODIFIER|C-terminal_motor_kinesin%2C_putative|TcBrA4_0078340|transcript|TcBrA4_0078340-RA|protein_coding||c.*2151_*2152insA|||||2152|,TA|downstream_gene_variant|MODIFIER|Replication_factor_A_protein_1|TcBrA4_0078350|transcript|TcBrA4_0078350-RA|protein_coding||c.*333_*334insA|||||334|,TA|intergenic_region|MODIFIER|Replication_factor_A_protein_1-mitochondrial_RNA_binding_complex_1_subunit%2C_putative|TcBrA4_0078350-TcBrA4_0078360|intergenic_region|TcBrA4_0078350-TcBrA4_0078360|||n.405746_405747insA||||||	GT:AD:DP:GQ:PGT:PID:PL:SB
TcBrA4_Chr18	405772	.	C	T	1816.77	.	DP=41;ExcessHet=3.0103;MLEAC=2,0;MLEAF=1.00,0.00;RAW_MQ=26537.00;ANN=T|upstream_gene_variant|MODIFIER|mitochondrial_RNA_binding_complex_1_subunit%2C_putative|TcBrA4_0078360|transcript|TcBrA4_0078360-RA|protein_coding||c.-530C>T|||||530|,T|upstream_gene_variant|MODIFIER|hypothetical_protein%2C_conserved|TcBrA4_0078370|transcript|TcBrA4_0078370-RA|protein_coding||c.-2243C>T|||||2243|,T|downstream_gene_variant|MODIFIER|Domain_of_unknown_function_(DUF4586)%2C_putative|TcBrA4_0078330|transcript|TcBrA4_0078330-RA|protein_coding||c.*4974C>T|||||4974|,T|downstream_gene_variant|MODIFIER|C-terminal_motor_kinesin%2C_putative|TcBrA4_0078340|transcript|TcBrA4_0078340-RA|protein_coding||c.*2177C>T|||||2177|,T|downstream_gene_variant|MODIFIER|Replication_factor_A_protein_1|TcBrA4_0078350|transcript|TcBrA4_0078350-RA|protein_coding||c.*359C>T|||||359|,T|intergenic_region|MODIFIER|Replication_factor_A_protein_1-mitochondrial_RNA_binding_complex_1_subunit%2C_putative|TcBrA4_0078350-TcBrA4_0078360|intergenic_region|TcBrA4_0078350-TcBrA4_0078360|||n.405772C>T||||||	GT:AD:DP:GQ:PGT:PID:PL:SB
TcBrA4_Chr18	405775	.	C	T	1906.77	.	DP=41;ExcessHet=3.0103;MLEAC=2,0;MLEAF=1.00,0.00;RAW_MQ=26537.00;ANN=T|upstream_gene_variant|MODIFIER|mitochondrial_RNA_binding_complex_1_subunit%2C_putative|TcBrA4_0078360|transcript|TcBrA4_0078360-RA|protein_coding||c.-527C>T|||||527|,T|upstream_gene_variant|MODIFIER|hypothetical_protein%2C_conserved|TcBrA4_0078370|transcript|TcBrA4_0078370-RA|protein_coding||c.-2240C>T|||||2240|,T|downstream_gene_variant|MODIFIER|Domain_of_unknown_function_(DUF4586)%2C_putative|TcBrA4_0078330|transcript|TcBrA4_0078330-RA|protein_coding||c.*4977C>T|||||4977|,T|downstream_gene_variant|MODIFIER|C-terminal_motor_kinesin%2C_putative|TcBrA4_0078340|transcript|TcBrA4_0078340-RA|protein_coding||c.*2180C>T|||||2180|,T|downstream_gene_variant|MODIFIER|Replication_factor_A_protein_1|TcBrA4_0078350|transcript|TcBrA4_0078350-RA|protein_coding||c.*362C>T|||||362|,T|intergenic_region|MODIFIER|Replication_factor_A_protein_1-mitochondrial_RNA_binding_complex_1_subunit%2C_putative|TcBrA4_0078350-TcBrA4_0078360|intergenic_region|TcBrA4_0078350-TcBrA4_0078360|||n.405775C>T||||||	GT:AD:DP:GQ:PGT:PID:PL:SB
TcBrA4_Chr18	405796	.	C	T	1456.77	.	DP=33;ExcessHet=3.0103;MLEAC=2,0;MLEAF=1.00,0.00;RAW_MQ=18904.00;ANN=T|upstream_gene_variant|MODIFIER|mitochondrial_RNA_binding_complex_1_subunit%2C_putative|TcBrA4_0078360|transcript|TcBrA4_0078360-RA|protein_coding||c.-506C>T|||||506|,T|upstream_gene_variant|MODIFIER|hypothetical_protein%2C_conserved|TcBrA4_0078370|transcript|TcBrA4_0078370-RA|protein_coding||c.-2219C>T|||||2219|,T|downstream_gene_variant|MODIFIER|Domain_of_unknown_function_(DUF4586)%2C_putative|TcBrA4_0078330|transcript|TcBrA4_0078330-RA|protein_coding||c.*4998C>T|||||4998|,T|downstream_gene_variant|MODIFIER|C-terminal_motor_kinesin%2C_putative|TcBrA4_0078340|transcript|TcBrA4_0078340-RA|protein_coding||c.*2201C>T|||||2201|,T|downstream_gene_variant|MODIFIER|Replication_factor_A_protein_1|TcBrA4_0078350|transcript|TcBrA4_0078350-RA|protein_coding||c.*383C>T|||||383|,T|intergenic_region|MODIFIER|Replication_factor_A_protein_1-mitochondrial_RNA_binding_complex_1_subunit%2C_putative|TcBrA4_0078350-TcBrA4_0078360|intergenic_region|TcBrA4_0078350-TcBrA4_0078360|||n.405796C>T||||||	GT:AD:DP:GQ:PGT:PID:PL:SB
TcBrA4_Chr18	405797	.	A	G	1456.77	.	DP=33;ExcessHet=3.0103;MLEAC=2,0;MLEAF=1.00,0.00;RAW_MQ=18904.00;ANN=G|upstream_gene_variant|MODIFIER|mitochondrial_RNA_binding_complex_1_subunit%2C_putative|TcBrA4_0078360|transcript|TcBrA4_0078360-RA|protein_coding||c.-505A>G|||||505|,G|upstream_gene_variant|MODIFIER|hypothetical_protein%2C_conserved|TcBrA4_0078370|transcript|TcBrA4_0078370-RA|protein_coding||c.-2218A>G|||||2218|,G|downstream_gene_variant|MODIFIER|Domain_of_unknown_function_(DUF4586)%2C_putative|TcBrA4_0078330|transcript|TcBrA4_0078330-RA|protein_coding||c.*4999A>G|||||4999|,G|downstream_gene_variant|MODIFIER|C-terminal_motor_kinesin%2C_putative|TcBrA4_0078340|transcript|TcBrA4_0078340-RA|protein_coding||c.*2202A>G|||||2202|,G|downstream_gene_variant|MODIFIER|Replication_factor_A_protein_1|TcBrA4_0078350|transcript|TcBrA4_0078350-RA|protein_coding||c.*384A>G|||||384|,G|intergenic_region|MODIFIER|Replication_factor_A_protein_1-mitochondrial_RNA_binding_complex_1_subunit%2C_putative|TcBrA4_0078350-TcBrA4_0078360|intergenic_region|TcBrA4_0078350-TcBrA4_0078360|||n.405797A>G||||||	GT:AD:DP:GQ:PGT:PID:PL:SB
TcBrA4_Chr18	406308	.	G	A	748.77	.	DP=23;ExcessHet=3.0103;MLEAC=2,0;MLEAF=1.00,0.00;RAW_MQ=24535.00;ANN=A|missense_variant|MODERATE|mitochondrial_RNA_binding_complex_1_subunit%2C_putative|TcBrA4_0078360|transcript|TcBrA4_0078360-RA|protein_coding|1/1|c.7G>A|p.Gly3Arg|7/579|7/579|3/192||,A|upstream_gene_variant|MODIFIER|hypothetical_protein%2C_conserved|TcBrA4_0078370|transcript|TcBrA4_0078370-RA|protein_coding||c.-1707G>A|||||1707|,A|downstream_gene_variant|MODIFIER|C-terminal_motor_kinesin%2C_putative|TcBrA4_0078340|transcript|TcBrA4_0078340-RA|protein_coding||c.*2713G>A|||||2713|,A|downstream_gene_variant|MODIFIER|Replication_factor_A_protein_1|TcBrA4_0078350|transcript|TcBrA4_0078350-RA|protein_coding||c.*895G>A|||||895|	GT:AD:DP:GQ:PL:SB
TcBrA4_Chr18	406324	.	C	T	965.77	.	DP=28;ExcessHet=3.0103;MLEAC=2,0;MLEAF=1.00,0.00;RAW_MQ=32863.00;ANN=T|missense_variant|MODERATE|mitochondrial_RNA_binding_complex_1_subunit%2C_putative|TcBrA4_0078360|transcript|TcBrA4_0078360-RA|protein_coding|1/1|c.23C>T|p.Ala8Val|23/579|23/579|8/192||,T|upstream_gene_variant|MODIFIER|hypothetical_protein%2C_conserved|TcBrA4_0078370|transcript|TcBrA4_0078370-RA|protein_coding||c.-1691C>T|||||1691|,T|downstream_gene_variant|MODIFIER|C-terminal_motor_kinesin%2C_putative|TcBrA4_0078340|transcript|TcBrA4_0078340-RA|protein_coding||c.*2729C>T|||||2729|,T|downstream_gene_variant|MODIFIER|Replication_factor_A_protein_1|TcBrA4_0078350|transcript|TcBrA4_0078350-RA|protein_coding||c.*911C>T|||||911|	GT:AD:DP:GQ:PL:SB
TcBrA4_Chr18	406335	.	T	C	1217.77	.	DP=28;ExcessHet=3.0103;MLEAC=2,0;MLEAF=1.00,0.00;RAW_MQ=31839.00;ANN=C|missense_variant|MODERATE|mitochondrial_RNA_binding_complex_1_subunit%2C_putative|TcBrA4_0078360|transcript|TcBrA4_0078360-RA|protein_coding|1/1|c.34T>C|p.Phe12Leu|34/579|34/579|12/192||,C|upstream_gene_variant|MODIFIER|hypothetical_protein%2C_conserved|TcBrA4_0078370|transcript|TcBrA4_0078370-RA|protein_coding||c.-1680T>C|||||1680|,C|downstream_gene_variant|MODIFIER|C-terminal_motor_kinesin%2C_putative|TcBrA4_0078340|transcript|TcBrA4_0078340-RA|protein_coding||c.*2740T>C|||||2740|,C|downstream_gene_variant|MODIFIER|Replication_factor_A_protein_1|TcBrA4_0078350|transcript|TcBrA4_0078350-RA|protein_coding||c.*922T>C|||||922|	GT:AD:DP:GQ:PGT:PID:PL:SB
TcBrA4_Chr18	406336	.	T	C	1217.77	.	DP=27;ExcessHet=3.0103;MLEAC=2,0;MLEAF=1.00,0.00;RAW_MQ=30239.00;ANN=C|missense_variant|MODERATE|mitochondrial_RNA_binding_complex_1_subunit%2C_putative|TcBrA4_0078360|transcript|TcBrA4_0078360-RA|protein_coding|1/1|c.35T>C|p.Phe12Ser|35/579|35/579|12/192||,C|upstream_gene_variant|MODIFIER|hypothetical_protein%2C_conserved|TcBrA4_0078370|transcript|TcBrA4_0078370-RA|protein_coding||c.-1679T>C|||||1679|,C|downstream_gene_variant|MODIFIER|C-terminal_motor_kinesin%2C_putative|TcBrA4_0078340|transcript|TcBrA4_0078340-RA|protein_coding||c.*2741T>C|||||2741|,C|downstream_gene_variant|MODIFIER|Replication_factor_A_protein_1|TcBrA4_0078350|transcript|TcBrA4_0078350-RA|protein_coding||c.*923T>C|||||923|	GT:AD:DP:GQ:PGT:PID:PL:SB
TcBrA4_Chr18	406396	.	A	C	1560.77	.	DP=44;ExcessHet=3.0103;MLEAC=2,0;MLEAF=1.00,0.00;RAW_MQ=58062.00;ANN=C|missense_variant|MODERATE|mitochondrial_RNA_binding_complex_1_subunit%2C_putative|TcBrA4_0078360|transcript|TcBrA4_0078360-RA|protein_coding|1/1|c.95A>C|p.Asp32Ala|95/579|95/579|32/192||,C|upstream_gene_variant|MODIFIER|hypothetical_protein%2C_conserved|TcBrA4_0078370|transcript|TcBrA4_0078370-RA|protein_coding||c.-1619A>C|||||1619|,C|downstream_gene_variant|MODIFIER|C-terminal_motor_kinesin%2C_putative|TcBrA4_0078340|transcript|TcBrA4_0078340-RA|protein_coding||c.*2801A>C|||||2801|,C|downstream_gene_variant|MODIFIER|Replication_factor_A_protein_1|TcBrA4_0078350|transcript|TcBrA4_0078350-RA|protein_coding||c.*983A>C|||||983|	GT:AD:DP:GQ:PL:SB
TcBrA4_Chr18	406435	.	A	C	1660.77	.	DP=45;ExcessHet=3.0103;MLEAC=2,0;MLEAF=1.00,0.00;RAW_MQ=68189.00;ANN=C|missense_variant|MODERATE|mitochondrial_RNA_binding_complex_1_subunit%2C_putative|TcBrA4_0078360|transcript|TcBrA4_0078360-RA|protein_coding|1/1|c.134A>C|p.Glu45Ala|134/579|134/579|45/192||,C|upstream_gene_variant|MODIFIER|hypothetical_protein%2C_conserved|TcBrA4_0078370|transcript|TcBrA4_0078370-RA|protein_coding||c.-1580A>C|||||1580|,C|downstream_gene_variant|MODIFIER|C-terminal_motor_kinesin%2C_putative|TcBrA4_0078340|transcript|TcBrA4_0078340-RA|protein_coding||c.*2840A>C|||||2840|,C|downstream_gene_variant|MODIFIER|Replication_factor_A_protein_1|TcBrA4_0078350|transcript|TcBrA4_0078350-RA|protein_coding||c.*1022A>C|||||1022|	GT:AD:DP:GQ:PL:SB
TcBrA4_Chr18	406766	.	G	C	2389.77	.	DP=66;ExcessHet=3.0103;MLEAC=2,0;MLEAF=1.00,0.00;RAW_MQ=89407.00;ANN=C|synonymous_variant|LOW|mitochondrial_RNA_binding_complex_1_subunit%2C_putative|TcBrA4_0078360|transcript|TcBrA4_0078360-RA|protein_coding|1/1|c.465G>C|p.Ala155Ala|465/579|465/579|155/192||,C|upstream_gene_variant|MODIFIER|hypothetical_protein%2C_conserved|TcBrA4_0078370|transcript|TcBrA4_0078370-RA|protein_coding||c.-1249G>C|||||1249|,C|downstream_gene_variant|MODIFIER|C-terminal_motor_kinesin%2C_putative|TcBrA4_0078340|transcript|TcBrA4_0078340-RA|protein_coding||c.*3171G>C|||||3171|,C|downstream_gene_variant|MODIFIER|Replication_factor_A_protein_1|TcBrA4_0078350|transcript|TcBrA4_0078350-RA|protein_coding||c.*1353G>C|||||1353|	GT:AD:DP:GQ:PL:SB
TcBrA4_Chr18	406784	.	T	C	2640.77	.	DP=76;ExcessHet=3.0103;MLEAC=2,0;MLEAF=1.00,0.00;RAW_MQ=96676.00;ANN=C|synonymous_variant|LOW|mitochondrial_RNA_binding_complex_1_subunit%2C_putative|TcBrA4_0078360|transcript|TcBrA4_0078360-RA|protein_coding|1/1|c.483T>C|p.Gly161Gly|483/579|483/579|161/192||,C|upstream_gene_variant|MODIFIER|hypothetical_protein%2C_conserved|TcBrA4_0078370|transcript|TcBrA4_0078370-RA|protein_coding||c.-1231T>C|||||1231|,C|downstream_gene_variant|MODIFIER|C-terminal_motor_kinesin%2C_putative|TcBrA4_0078340|transcript|TcBrA4_0078340-RA|protein_coding||c.*3189T>C|||||3189|,C|downstream_gene_variant|MODIFIER|Replication_factor_A_protein_1|TcBrA4_0078350|transcript|TcBrA4_0078350-RA|protein_coding||c.*1371T>C|||||1371|	GT:AD:DP:GQ:PL:SB
TcBrA4_Chr18	406850	.	C	T	3461.77	.	DP=78;ExcessHet=3.0103;MLEAC=2,0;MLEAF=1.00,0.00;RAW_MQ=79710.00;ANN=T|synonymous_variant|LOW|mitochondrial_RNA_binding_complex_1_subunit%2C_putative|TcBrA4_0078360|transcript|TcBrA4_0078360-RA|protein_coding|1/1|c.549C>T|p.Ala183Ala|549/579|549/579|183/192||,T|upstream_gene_variant|MODIFIER|hypothetical_protein%2C_conserved|TcBrA4_0078370|transcript|TcBrA4_0078370-RA|protein_coding||c.-1165C>T|||||1165|,T|downstream_gene_variant|MODIFIER|C-terminal_motor_kinesin%2C_putative|TcBrA4_0078340|transcript|TcBrA4_0078340-RA|protein_coding||c.*3255C>T|||||3255|,T|downstream_gene_variant|MODIFIER|Replication_factor_A_protein_1|TcBrA4_0078350|transcript|TcBrA4_0078350-RA|protein_coding||c.*1437C>T|||||1437|	GT:AD:DP:GQ:PGT:PID:PL:SB
TcBrA4_Chr18	406858	.	A	G	3571.77	.	DP=80;ExcessHet=3.0103;MLEAC=2,0;MLEAF=1.00,0.00;RAW_MQ=83074.00;ANN=G|missense_variant|MODERATE|mitochondrial_RNA_binding_complex_1_subunit%2C_putative|TcBrA4_0078360|transcript|TcBrA4_0078360-RA|protein_coding|1/1|c.557A>G|p.Lys186Arg|557/579|557/579|186/192||,G|upstream_gene_variant|MODIFIER|hypothetical_protein%2C_conserved|TcBrA4_0078370|transcript|TcBrA4_0078370-RA|protein_coding||c.-1157A>G|||||1157|,G|downstream_gene_variant|MODIFIER|C-terminal_motor_kinesin%2C_putative|TcBrA4_0078340|transcript|TcBrA4_0078340-RA|protein_coding||c.*3263A>G|||||3263|,G|downstream_gene_variant|MODIFIER|Replication_factor_A_protein_1|TcBrA4_0078350|transcript|TcBrA4_0078350-RA|protein_coding||c.*1445A>G|||||1445|	GT:AD:DP:GQ:PGT:PID:PL:SB
TcBrA4_Chr18	406874	.	G	C	3478.77	.	DP=80;ExcessHet=3.0103;MLEAC=2,0;MLEAF=1.00,0.00;RAW_MQ=81722.00;ANN=C|missense_variant|MODERATE|mitochondrial_RNA_binding_complex_1_subunit%2C_putative|TcBrA4_0078360|transcript|TcBrA4_0078360-RA|protein_coding|1/1|c.573G>C|p.Glu191Asp|573/579|573/579|191/192||,C|upstream_gene_variant|MODIFIER|hypothetical_protein%2C_conserved|TcBrA4_0078370|transcript|TcBrA4_0078370-RA|protein_coding||c.-1141G>C|||||1141|,C|downstream_gene_variant|MODIFIER|C-terminal_motor_kinesin%2C_putative|TcBrA4_0078340|transcript|TcBrA4_0078340-RA|protein_coding||c.*3279G>C|||||3279|,C|downstream_gene_variant|MODIFIER|Replication_factor_A_protein_1|TcBrA4_0078350|transcript|TcBrA4_0078350-RA|protein_coding||c.*1461G>C|||||1461|	GT:AD:DP:GQ:PGT:PID:PL:SB
TcBrA4_Chr18	406915	.	CA	C	2758.73	.	DP=68;ExcessHet=3.0103;MLEAC=2,0;MLEAF=1.00,0.00;RAW_MQ=64446.00;ANN=C|upstream_gene_variant|MODIFIER|hypothetical_protein%2C_conserved|TcBrA4_0078370|transcript|TcBrA4_0078370-RA|protein_coding||c.-1099delA|||||1099|,C|downstream_gene_variant|MODIFIER|C-terminal_motor_kinesin%2C_putative|TcBrA4_0078340|transcript|TcBrA4_0078340-RA|protein_coding||c.*3321delA|||||3321|,C|downstream_gene_variant|MODIFIER|Replication_factor_A_protein_1|TcBrA4_0078350|transcript|TcBrA4_0078350-RA|protein_coding||c.*1503delA|||||1503|,C|downstream_gene_variant|MODIFIER|mitochondrial_RNA_binding_complex_1_subunit%2C_putative|TcBrA4_0078360|transcript|TcBrA4_0078360-RA|protein_coding||c.*36delA|||||36|,C|intergenic_region|MODIFIER|mitochondrial_RNA_binding_complex_1_subunit%2C_putative-hypothetical_protein%2C_conserved|TcBrA4_0078360-TcBrA4_0078370|intergenic_region|TcBrA4_0078360-TcBrA4_0078370|||n.406916delA||||||	GT:AD:DP:GQ:PL:SB
TcBrA4_Chr18	406985	.	T	G	2700.77	.	DP=61;ExcessHet=3.0103;MLEAC=2,0;MLEAF=1.00,0.00;RAW_MQ=42951.00;ANN=G|upstream_gene_variant|MODIFIER|hypothetical_protein%2C_conserved|TcBrA4_0078370|transcript|TcBrA4_0078370-RA|protein_coding||c.-1030T>G|||||1030|,G|downstream_gene_variant|MODIFIER|C-terminal_motor_kinesin%2C_putative|TcBrA4_0078340|transcript|TcBrA4_0078340-RA|protein_coding||c.*3390T>G|||||3390|,G|downstream_gene_variant|MODIFIER|Replication_factor_A_protein_1|TcBrA4_0078350|transcript|TcBrA4_0078350-RA|protein_coding||c.*1572T>G|||||1572|,G|downstream_gene_variant|MODIFIER|mitochondrial_RNA_binding_complex_1_subunit%2C_putative|TcBrA4_0078360|transcript|TcBrA4_0078360-RA|protein_coding||c.*105T>G|||||105|,G|intergenic_region|MODIFIER|mitochondrial_RNA_binding_complex_1_subunit%2C_putative-hypothetical_protein%2C_conserved|TcBrA4_0078360-TcBrA4_0078370|intergenic_region|TcBrA4_0078360-TcBrA4_0078370|||n.406985T>G||||||	GT:AD:DP:GQ:PGT:PID:PL:SB
TcBrA4_Chr18	407001	.	A	G	2716.77	.	DP=61;ExcessHet=3.0103;MLEAC=2,0;MLEAF=1.00,0.00;RAW_MQ=41763.00;ANN=G|upstream_gene_variant|MODIFIER|hypothetical_protein%2C_conserved|TcBrA4_0078370|transcript|TcBrA4_0078370-RA|protein_coding||c.-1014A>G|||||1014|,G|downstream_gene_variant|MODIFIER|C-terminal_motor_kinesin%2C_putative|TcBrA4_0078340|transcript|TcBrA4_0078340-RA|protein_coding||c.*3406A>G|||||3406|,G|downstream_gene_variant|MODIFIER|Replication_factor_A_protein_1|TcBrA4_0078350|transcript|TcBrA4_0078350-RA|protein_coding||c.*1588A>G|||||1588|,G|downstream_gene_variant|MODIFIER|mitochondrial_RNA_binding_complex_1_subunit%2C_putative|TcBrA4_0078360|transcript|TcBrA4_0078360-RA|protein_coding||c.*121A>G|||||121|,G|intergenic_region|MODIFIER|mitochondrial_RNA_binding_complex_1_subunit%2C_putative-hypothetical_protein%2C_conserved|TcBrA4_0078360-TcBrA4_0078370|intergenic_region|TcBrA4_0078360-TcBrA4_0078370|||n.407001A>G||||||	GT:AD:DP:GQ:PGT:PID:PL:SB
TcBrA4_Chr18	407015	.	GA	G	2437.73	.	DP=54;ExcessHet=3.0103;MLEAC=2,0;MLEAF=1.00,0.00;RAW_MQ=34495.00;ANN=G|upstream_gene_variant|MODIFIER|hypothetical_protein%2C_conserved|TcBrA4_0078370|transcript|TcBrA4_0078370-RA|protein_coding||c.-999delA|||||999|,G|downstream_gene_variant|MODIFIER|C-terminal_motor_kinesin%2C_putative|TcBrA4_0078340|transcript|TcBrA4_0078340-RA|protein_coding||c.*3421delA|||||3421|,G|downstream_gene_variant|MODIFIER|Replication_factor_A_protein_1|TcBrA4_0078350|transcript|TcBrA4_0078350-RA|protein_coding||c.*1603delA|||||1603|,G|downstream_gene_variant|MODIFIER|mitochondrial_RNA_binding_complex_1_subunit%2C_putative|TcBrA4_0078360|transcript|TcBrA4_0078360-RA|protein_coding||c.*136delA|||||136|,G|intergenic_region|MODIFIER|mitochondrial_RNA_binding_complex_1_subunit%2C_putative-hypothetical_protein%2C_conserved|TcBrA4_0078360-TcBrA4_0078370|intergenic_region|TcBrA4_0078360-TcBrA4_0078370|||n.407016delA||||||	GT:AD:DP:GQ:PGT:PID:PL:SB
TcBrA4_Chr18	407018	.	G	A	2401.77	.	DP=53;ExcessHet=3.0103;MLEAC=2,0;MLEAF=1.00,0.00;RAW_MQ=32895.00;ANN=A|upstream_gene_variant|MODIFIER|hypothetical_protein%2C_conserved|TcBrA4_0078370|transcript|TcBrA4_0078370-RA|protein_coding||c.-997G>A|||||997|,A|downstream_gene_variant|MODIFIER|C-terminal_motor_kinesin%2C_putative|TcBrA4_0078340|transcript|TcBrA4_0078340-RA|protein_coding||c.*3423G>A|||||3423|,A|downstream_gene_variant|MODIFIER|Replication_factor_A_protein_1|TcBrA4_0078350|transcript|TcBrA4_0078350-RA|protein_coding||c.*1605G>A|||||1605|,A|downstream_gene_variant|MODIFIER|mitochondrial_RNA_binding_complex_1_subunit%2C_putative|TcBrA4_0078360|transcript|TcBrA4_0078360-RA|protein_coding||c.*138G>A|||||138|,A|intergenic_region|MODIFIER|mitochondrial_RNA_binding_complex_1_subunit%2C_putative-hypothetical_protein%2C_conserved|TcBrA4_0078360-TcBrA4_0078370|intergenic_region|TcBrA4_0078360-TcBrA4_0078370|||n.407018G>A||||||	GT:AD:DP:GQ:PGT:PID:PL:SB
TcBrA4_Chr18	407027	.	T	C	2115.77	.	DP=47;ExcessHet=3.0103;MLEAC=2,0;MLEAF=1.00,0.00;RAW_MQ=26367.00;ANN=C|upstream_gene_variant|MODIFIER|hypothetical_protein%2C_conserved|TcBrA4_0078370|transcript|TcBrA4_0078370-RA|protein_coding||c.-988T>C|||||988|,C|downstream_gene_variant|MODIFIER|C-terminal_motor_kinesin%2C_putative|TcBrA4_0078340|transcript|TcBrA4_0078340-RA|protein_coding||c.*3432T>C|||||3432|,C|downstream_gene_variant|MODIFIER|Replication_factor_A_protein_1|TcBrA4_0078350|transcript|TcBrA4_0078350-RA|protein_coding||c.*1614T>C|||||1614|,C|downstream_gene_variant|MODIFIER|mitochondrial_RNA_binding_complex_1_subunit%2C_putative|TcBrA4_0078360|transcript|TcBrA4_0078360-RA|protein_coding||c.*147T>C|||||147|,C|intergenic_region|MODIFIER|mitochondrial_RNA_binding_complex_1_subunit%2C_putative-hypothetical_protein%2C_conserved|TcBrA4_0078360-TcBrA4_0078370|intergenic_region|TcBrA4_0078360-TcBrA4_0078370|||n.407027T>C||||||	GT:AD:DP:GQ:PGT:PID:PL:SB
TcBrA4_Chr18	407090	.	C	A	638.77	.	DP=24;ExcessHet=3.0103;MLEAC=2,0;MLEAF=1.00,0.00;RAW_MQ=13401.00;ANN=A|upstream_gene_variant|MODIFIER|hypothetical_protein%2C_conserved|TcBrA4_0078370|transcript|TcBrA4_0078370-RA|protein_coding||c.-925C>A|||||925|,A|downstream_gene_variant|MODIFIER|C-terminal_motor_kinesin%2C_putative|TcBrA4_0078340|transcript|TcBrA4_0078340-RA|protein_coding||c.*3495C>A|||||3495|,A|downstream_gene_variant|MODIFIER|Replication_factor_A_protein_1|TcBrA4_0078350|transcript|TcBrA4_0078350-RA|protein_coding||c.*1677C>A|||||1677|,A|downstream_gene_variant|MODIFIER|mitochondrial_RNA_binding_complex_1_subunit%2C_putative|TcBrA4_0078360|transcript|TcBrA4_0078360-RA|protein_coding||c.*210C>A|||||210|,A|intergenic_region|MODIFIER|mitochondrial_RNA_binding_complex_1_subunit%2C_putative-hypothetical_protein%2C_conserved|TcBrA4_0078360-TcBrA4_0078370|intergenic_region|TcBrA4_0078360-TcBrA4_0078370|||n.407090C>A||||||	GT:AD:DP:GQ:PL:SB
TcBrA4_Chr18	407798	.	C	T	279.77	.	DP=10;ExcessHet=3.0103;MLEAC=2,0;MLEAF=1.00,0.00;RAW_MQ=9832.00;ANN=T|upstream_gene_variant|MODIFIER|hypothetical_protein%2C_conserved|TcBrA4_0078370|transcript|TcBrA4_0078370-RA|protein_coding||c.-217C>T|||||217|,T|downstream_gene_variant|MODIFIER|C-terminal_motor_kinesin%2C_putative|TcBrA4_0078340|transcript|TcBrA4_0078340-RA|protein_coding||c.*4203C>T|||||4203|,T|downstream_gene_variant|MODIFIER|Replication_factor_A_protein_1|TcBrA4_0078350|transcript|TcBrA4_0078350-RA|protein_coding||c.*2385C>T|||||2385|,T|downstream_gene_variant|MODIFIER|mitochondrial_RNA_binding_complex_1_subunit%2C_putative|TcBrA4_0078360|transcript|TcBrA4_0078360-RA|protein_coding||c.*918C>T|||||918|,T|intergenic_region|MODIFIER|mitochondrial_RNA_binding_complex_1_subunit%2C_putative-hypothetical_protein%2C_conserved|TcBrA4_0078360-TcBrA4_0078370|intergenic_region|TcBrA4_0078360-TcBrA4_0078370|||n.407798C>T||||||	GT:AD:DP:GQ:PL:SB
TcBrA4_Chr18	407840	.	A	G	375.77	.	DP=13;ExcessHet=3.0103;MLEAC=2,0;MLEAF=1.00,0.00;RAW_MQ=10395.00;ANN=G|upstream_gene_variant|MODIFIER|hypothetical_protein%2C_conserved|TcBrA4_0078370|transcript|TcBrA4_0078370-RA|protein_coding||c.-175A>G|||||175|,G|downstream_gene_variant|MODIFIER|C-terminal_motor_kinesin%2C_putative|TcBrA4_0078340|transcript|TcBrA4_0078340-RA|protein_coding||c.*4245A>G|||||4245|,G|downstream_gene_variant|MODIFIER|Replication_factor_A_protein_1|TcBrA4_0078350|transcript|TcBrA4_0078350-RA|protein_coding||c.*2427A>G|||||2427|,G|downstream_gene_variant|MODIFIER|mitochondrial_RNA_binding_complex_1_subunit%2C_putative|TcBrA4_0078360|transcript|TcBrA4_0078360-RA|protein_coding||c.*960A>G|||||960|,G|intergenic_region|MODIFIER|mitochondrial_RNA_binding_complex_1_subunit%2C_putative-hypothetical_protein%2C_conserved|TcBrA4_0078360-TcBrA4_0078370|intergenic_region|TcBrA4_0078360-TcBrA4_0078370|||n.407840A>G||||||	GT:AD:DP:GQ:PL:SB
TcBrA4_Chr18	407877	.	C	T	601.77	.	DP=14;ExcessHet=3.0103;MLEAC=2,0;MLEAF=1.00,0.00;RAW_MQ=9595.00;ANN=T|upstream_gene_variant|MODIFIER|hypothetical_protein%2C_conserved|TcBrA4_0078370|transcript|TcBrA4_0078370-RA|protein_coding||c.-138C>T|||||138|,T|downstream_gene_variant|MODIFIER|C-terminal_motor_kinesin%2C_putative|TcBrA4_0078340|transcript|TcBrA4_0078340-RA|protein_coding||c.*4282C>T|||||4282|,T|downstream_gene_variant|MODIFIER|Replication_factor_A_protein_1|TcBrA4_0078350|transcript|TcBrA4_0078350-RA|protein_coding||c.*2464C>T|||||2464|,T|downstream_gene_variant|MODIFIER|mitochondrial_RNA_binding_complex_1_subunit%2C_putative|TcBrA4_0078360|transcript|TcBrA4_0078360-RA|protein_coding||c.*997C>T|||||997|,T|intergenic_region|MODIFIER|mitochondrial_RNA_binding_complex_1_subunit%2C_putative-hypothetical_protein%2C_conserved|TcBrA4_0078360-TcBrA4_0078370|intergenic_region|TcBrA4_0078360-TcBrA4_0078370|||n.407877C>T||||||	GT:AD:DP:GQ:PGT:PID:PL:SB
TcBrA4_Chr18	407882	.	A	G	601.77	.	DP=14;ExcessHet=3.0103;MLEAC=2,0;MLEAF=1.00,0.00;RAW_MQ=9595.00;ANN=G|upstream_gene_variant|MODIFIER|hypothetical_protein%2C_conserved|TcBrA4_0078370|transcript|TcBrA4_0078370-RA|protein_coding||c.-133A>G|||||133|,G|downstream_gene_variant|MODIFIER|C-terminal_motor_kinesin%2C_putative|TcBrA4_0078340|transcript|TcBrA4_0078340-RA|protein_coding||c.*4287A>G|||||4287|,G|downstream_gene_variant|MODIFIER|Replication_factor_A_protein_1|TcBrA4_0078350|transcript|TcBrA4_0078350-RA|protein_coding||c.*2469A>G|||||2469|,G|downstream_gene_variant|MODIFIER|mitochondrial_RNA_binding_complex_1_subunit%2C_putative|TcBrA4_0078360|transcript|TcBrA4_0078360-RA|protein_coding||c.*1002A>G|||||1002|,G|intergenic_region|MODIFIER|mitochondrial_RNA_binding_complex_1_subunit%2C_putative-hypothetical_protein%2C_conserved|TcBrA4_0078360-TcBrA4_0078370|intergenic_region|TcBrA4_0078360-TcBrA4_0078370|||n.407882A>G||||||	GT:AD:DP:GQ:PGT:PID:PL:SB
TcBrA4_Chr18	407995	.	G	GGAAA	1237.73	.	DP=27;ExcessHet=3.0103;MLEAC=2,0;MLEAF=1.00,0.00;RAW_MQ=17872.00;ANN=GGAAA|upstream_gene_variant|MODIFIER|hypothetical_protein%2C_conserved|TcBrA4_0078370|transcript|TcBrA4_0078370-RA|protein_coding||c.-20_-19insGAAA|||||19|,GGAAA|downstream_gene_variant|MODIFIER|C-terminal_motor_kinesin%2C_putative|TcBrA4_0078340|transcript|TcBrA4_0078340-RA|protein_coding||c.*4400_*4401insGAAA|||||4401|,GGAAA|downstream_gene_variant|MODIFIER|Replication_factor_A_protein_1|TcBrA4_0078350|transcript|TcBrA4_0078350-RA|protein_coding||c.*2582_*2583insGAAA|||||2583|,GGAAA|downstream_gene_variant|MODIFIER|mitochondrial_RNA_binding_complex_1_subunit%2C_putative|TcBrA4_0078360|transcript|TcBrA4_0078360-RA|protein_coding||c.*1115_*1116insGAAA|||||1116|,GGAAA|intergenic_region|MODIFIER|mitochondrial_RNA_binding_complex_1_subunit%2C_putative-hypothetical_protein%2C_conserved|TcBrA4_0078360-TcBrA4_0078370|intergenic_region|TcBrA4_0078360-TcBrA4_0078370|||n.407995_407996insGAAA||||||	GT:AD:DP:GQ:PGT:PID:PL:SB
TcBrA4_Chr18	407998	.	C	A	1154.77	.	DP=27;ExcessHet=3.0103;MLEAC=2,0;MLEAF=1.00,0.00;RAW_MQ=17919.00;ANN=A|upstream_gene_variant|MODIFIER|hypothetical_protein%2C_conserved|TcBrA4_0078370|transcript|TcBrA4_0078370-RA|protein_coding||c.-17C>A|||||17|,A|downstream_gene_variant|MODIFIER|C-terminal_motor_kinesin%2C_putative|TcBrA4_0078340|transcript|TcBrA4_0078340-RA|protein_coding||c.*4403C>A|||||4403|,A|downstream_gene_variant|MODIFIER|Replication_factor_A_protein_1|TcBrA4_0078350|transcript|TcBrA4_0078350-RA|protein_coding||c.*2585C>A|||||2585|,A|downstream_gene_variant|MODIFIER|mitochondrial_RNA_binding_complex_1_subunit%2C_putative|TcBrA4_0078360|transcript|TcBrA4_0078360-RA|protein_coding||c.*1118C>A|||||1118|,A|intergenic_region|MODIFIER|mitochondrial_RNA_binding_complex_1_subunit%2C_putative-hypothetical_protein%2C_conserved|TcBrA4_0078360-TcBrA4_0078370|intergenic_region|TcBrA4_0078360-TcBrA4_0078370|||n.407998C>A||||||	GT:AD:DP:GQ:PGT:PID:PL:SB
TcBrA4_Chr18	408010	.	A	G	822.77	.	DP=28;ExcessHet=3.0103;MLEAC=2,0;MLEAF=1.00,0.00;RAW_MQ=19566.00;ANN=G|upstream_gene_variant|MODIFIER|hypothetical_protein%2C_conserved|TcBrA4_0078370|transcript|TcBrA4_0078370-RA|protein_coding||c.-5A>G|||||5|,G|downstream_gene_variant|MODIFIER|C-terminal_motor_kinesin%2C_putative|TcBrA4_0078340|transcript|TcBrA4_0078340-RA|protein_coding||c.*4415A>G|||||4415|,G|downstream_gene_variant|MODIFIER|Replication_factor_A_protein_1|TcBrA4_0078350|transcript|TcBrA4_0078350-RA|protein_coding||c.*2597A>G|||||2597|,G|downstream_gene_variant|MODIFIER|mitochondrial_RNA_binding_complex_1_subunit%2C_putative|TcBrA4_0078360|transcript|TcBrA4_0078360-RA|protein_coding||c.*1130A>G|||||1130|,G|intergenic_region|MODIFIER|mitochondrial_RNA_binding_complex_1_subunit%2C_putative-hypothetical_protein%2C_conserved|TcBrA4_0078360-TcBrA4_0078370|intergenic_region|TcBrA4_0078360-TcBrA4_0078370|||n.408010A>G||||||	GT:AD:DP:GQ:PL:SB
TcBrA4_Chr18	408054	.	G	A	1001.77	.	DP=28;ExcessHet=3.0103;MLEAC=2,0;MLEAF=1.00,0.00;RAW_MQ=19519.00;ANN=A|missense_variant|MODERATE|hypothetical_protein%2C_conserved|TcBrA4_0078370|transcript|TcBrA4_0078370-RA|protein_coding|1/1|c.40G>A|p.Val14Ile|40/5202|40/5202|14/1733||,A|downstream_gene_variant|MODIFIER|C-terminal_motor_kinesin%2C_putative|TcBrA4_0078340|transcript|TcBrA4_0078340-RA|protein_coding||c.*4459G>A|||||4459|,A|downstream_gene_variant|MODIFIER|Replication_factor_A_protein_1|TcBrA4_0078350|transcript|TcBrA4_0078350-RA|protein_coding||c.*2641G>A|||||2641|,A|downstream_gene_variant|MODIFIER|mitochondrial_RNA_binding_complex_1_subunit%2C_putative|TcBrA4_0078360|transcript|TcBrA4_0078360-RA|protein_coding||c.*1174G>A|||||1174|	GT:AD:DP:GQ:PL:SB
TcBrA4_Chr18	408086	.	T	C	1478.77	.	DP=33;ExcessHet=3.0103;MLEAC=2,0;MLEAF=1.00,0.00;RAW_MQ=25611.00;ANN=C|synonymous_variant|LOW|hypothetical_protein%2C_conserved|TcBrA4_0078370|transcript|TcBrA4_0078370-RA|protein_coding|1/1|c.72T>C|p.Phe24Phe|72/5202|72/5202|24/1733||,C|downstream_gene_variant|MODIFIER|C-terminal_motor_kinesin%2C_putative|TcBrA4_0078340|transcript|TcBrA4_0078340-RA|protein_coding||c.*4491T>C|||||4491|,C|downstream_gene_variant|MODIFIER|Replication_factor_A_protein_1|TcBrA4_0078350|transcript|TcBrA4_0078350-RA|protein_coding||c.*2673T>C|||||2673|,C|downstream_gene_variant|MODIFIER|mitochondrial_RNA_binding_complex_1_subunit%2C_putative|TcBrA4_0078360|transcript|TcBrA4_0078360-RA|protein_coding||c.*1206T>C|||||1206|	GT:AD:DP:GQ:PGT:PID:PL:SB
TcBrA4_Chr18	408090	.	T	C	1437.77	.	DP=34;ExcessHet=3.0103;MLEAC=2,0;MLEAF=1.00,0.00;RAW_MQ=25116.00;ANN=C|missense_variant|MODERATE|hypothetical_protein%2C_conserved|TcBrA4_0078370|transcript|TcBrA4_0078370-RA|protein_coding|1/1|c.76T>C|p.Cys26Arg|76/5202|76/5202|26/1733||,C|downstream_gene_variant|MODIFIER|C-terminal_motor_kinesin%2C_putative|TcBrA4_0078340|transcript|TcBrA4_0078340-RA|protein_coding||c.*4495T>C|||||4495|,C|downstream_gene_variant|MODIFIER|Replication_factor_A_protein_1|TcBrA4_0078350|transcript|TcBrA4_0078350-RA|protein_coding||c.*2677T>C|||||2677|,C|downstream_gene_variant|MODIFIER|mitochondrial_RNA_binding_complex_1_subunit%2C_putative|TcBrA4_0078360|transcript|TcBrA4_0078360-RA|protein_coding||c.*1210T>C|||||1210|	GT:AD:DP:GQ:PGT:PID:PL:SB
TcBrA4_Chr18	408104	.	T	C	1246.77	.	DP=37;ExcessHet=3.0103;MLEAC=2,0;MLEAF=1.00,0.00;RAW_MQ=29103.00;ANN=C|synonymous_variant|LOW|hypothetical_protein%2C_conserved|TcBrA4_0078370|transcript|TcBrA4_0078370-RA|protein_coding|1/1|c.90T>C|p.Phe30Phe|90/5202|90/5202|30/1733||,C|downstream_gene_variant|MODIFIER|C-terminal_motor_kinesin%2C_putative|TcBrA4_0078340|transcript|TcBrA4_0078340-RA|protein_coding||c.*4509T>C|||||4509|,C|downstream_gene_variant|MODIFIER|Replication_factor_A_protein_1|TcBrA4_0078350|transcript|TcBrA4_0078350-RA|protein_coding||c.*2691T>C|||||2691|,C|downstream_gene_variant|MODIFIER|mitochondrial_RNA_binding_complex_1_subunit%2C_putative|TcBrA4_0078360|transcript|TcBrA4_0078360-RA|protein_coding||c.*1224T>C|||||1224|	GT:AD:DP:GQ:PL:SB
TcBrA4_Chr18	408153	.	C	A	1506.77	.	DP=47;ExcessHet=3.0103;MLEAC=2,0;MLEAF=1.00,0.00;RAW_MQ=46854.00;ANN=A|synonymous_variant|LOW|hypothetical_protein%2C_conserved|TcBrA4_0078370|transcript|TcBrA4_0078370-RA|protein_coding|1/1|c.139C>A|p.Arg47Arg|139/5202|139/5202|47/1733||,A|downstream_gene_variant|MODIFIER|C-terminal_motor_kinesin%2C_putative|TcBrA4_0078340|transcript|TcBrA4_0078340-RA|protein_coding||c.*4558C>A|||||4558|,A|downstream_gene_variant|MODIFIER|Replication_factor_A_protein_1|TcBrA4_0078350|transcript|TcBrA4_0078350-RA|protein_coding||c.*2740C>A|||||2740|,A|downstream_gene_variant|MODIFIER|mitochondrial_RNA_binding_complex_1_subunit%2C_putative|TcBrA4_0078360|transcript|TcBrA4_0078360-RA|protein_coding||c.*1273C>A|||||1273|	GT:AD:DP:GQ:PL:SB
TcBrA4_Chr18	408303	.	A	G	1900.77	.	DP=58;ExcessHet=3.0103;MLEAC=2,0;MLEAF=1.00,0.00;RAW_MQ=55519.00;ANN=G|missense_variant|MODERATE|hypothetical_protein%2C_conserved|TcBrA4_0078370|transcript|TcBrA4_0078370-RA|protein_coding|1/1|c.289A>G|p.Thr97Ala|289/5202|289/5202|97/1733||,G|downstream_gene_variant|MODIFIER|C-terminal_motor_kinesin%2C_putative|TcBrA4_0078340|transcript|TcBrA4_0078340-RA|protein_coding||c.*4708A>G|||||4708|,G|downstream_gene_variant|MODIFIER|Replication_factor_A_protein_1|TcBrA4_0078350|transcript|TcBrA4_0078350-RA|protein_coding||c.*2890A>G|||||2890|,G|downstream_gene_variant|MODIFIER|mitochondrial_RNA_binding_complex_1_subunit%2C_putative|TcBrA4_0078360|transcript|TcBrA4_0078360-RA|protein_coding||c.*1423A>G|||||1423|	GT:AD:DP:GQ:PL:SB
TcBrA4_Chr18	408328	.	A	G	1692.77	.	DP=55;ExcessHet=3.0103;MLEAC=2,0;MLEAF=1.00,0.00;RAW_MQ=47319.00;ANN=G|missense_variant|MODERATE|hypothetical_protein%2C_conserved|TcBrA4_0078370|transcript|TcBrA4_0078370-RA|protein_coding|1/1|c.314A>G|p.Asp105Gly|314/5202|314/5202|105/1733||,G|downstream_gene_variant|MODIFIER|C-terminal_motor_kinesin%2C_putative|TcBrA4_0078340|transcript|TcBrA4_0078340-RA|protein_coding||c.*4733A>G|||||4733|,G|downstream_gene_variant|MODIFIER|Replication_factor_A_protein_1|TcBrA4_0078350|transcript|TcBrA4_0078350-RA|protein_coding||c.*2915A>G|||||2915|,G|downstream_gene_variant|MODIFIER|mitochondrial_RNA_binding_complex_1_subunit%2C_putative|TcBrA4_0078360|transcript|TcBrA4_0078360-RA|protein_coding||c.*1448A>G|||||1448|	GT:AD:DP:GQ:PL:SB
TcBrA4_Chr18	408376	.	C	A	3146.77	.	DP=70;ExcessHet=3.0103;MLEAC=2,0;MLEAF=1.00,0.00;RAW_MQ=54716.00;ANN=A|missense_variant|MODERATE|hypothetical_protein%2C_conserved|TcBrA4_0078370|transcript|TcBrA4_0078370-RA|protein_coding|1/1|c.362C>A|p.Thr121Asn|362/5202|362/5202|121/1733||,A|downstream_gene_variant|MODIFIER|C-terminal_motor_kinesin%2C_putative|TcBrA4_0078340|transcript|TcBrA4_0078340-RA|protein_coding||c.*4781C>A|||||4781|,A|downstream_gene_variant|MODIFIER|Replication_factor_A_protein_1|TcBrA4_0078350|transcript|TcBrA4_0078350-RA|protein_coding||c.*2963C>A|||||2963|,A|downstream_gene_variant|MODIFIER|mitochondrial_RNA_binding_complex_1_subunit%2C_putative|TcBrA4_0078360|transcript|TcBrA4_0078360-RA|protein_coding||c.*1496C>A|||||1496|	GT:AD:DP:GQ:PGT:PID:PL:SB
TcBrA4_Chr18	408380	.	A	C	3281.77	.	DP=72;ExcessHet=3.0103;MLEAC=2,0;MLEAF=1.00,0.00;RAW_MQ=57916.00;ANN=C|missense_variant|MODERATE|hypothetical_protein%2C_conserved|TcBrA4_0078370|transcript|TcBrA4_0078370-RA|protein_coding|1/1|c.366A>C|p.Glu122Asp|366/5202|366/5202|122/1733||,C|downstream_gene_variant|MODIFIER|C-terminal_motor_kinesin%2C_putative|TcBrA4_0078340|transcript|TcBrA4_0078340-RA|protein_coding||c.*4785A>C|||||4785|,C|downstream_gene_variant|MODIFIER|Replication_factor_A_protein_1|TcBrA4_0078350|transcript|TcBrA4_0078350-RA|protein_coding||c.*2967A>C|||||2967|,C|downstream_gene_variant|MODIFIER|mitochondrial_RNA_binding_complex_1_subunit%2C_putative|TcBrA4_0078360|transcript|TcBrA4_0078360-RA|protein_coding||c.*1500A>C|||||1500|	GT:AD:DP:GQ:PGT:PID:PL:SB
TcBrA4_Chr18	408384	.	A	G	3256.77	.	DP=73;ExcessHet=3.0103;MLEAC=2,0;MLEAF=1.00,0.00;RAW_MQ=58492.00;ANN=G|missense_variant|MODERATE|hypothetical_protein%2C_conserved|TcBrA4_0078370|transcript|TcBrA4_0078370-RA|protein_coding|1/1|c.370A>G|p.Ile124Val|370/5202|370/5202|124/1733||,G|downstream_gene_variant|MODIFIER|C-terminal_motor_kinesin%2C_putative|TcBrA4_0078340|transcript|TcBrA4_0078340-RA|protein_coding||c.*4789A>G|||||4789|,G|downstream_gene_variant|MODIFIER|Replication_factor_A_protein_1|TcBrA4_0078350|transcript|TcBrA4_0078350-RA|protein_coding||c.*2971A>G|||||2971|,G|downstream_gene_variant|MODIFIER|mitochondrial_RNA_binding_complex_1_subunit%2C_putative|TcBrA4_0078360|transcript|TcBrA4_0078360-RA|protein_coding||c.*1504A>G|||||1504|	GT:AD:DP:GQ:PGT:PID:PL:SB
TcBrA4_Chr18	408389	.	G	A	3415.77	.	DP=75;ExcessHet=3.0103;MLEAC=2,0;MLEAF=1.00,0.00;RAW_MQ=59480.00;ANN=A|synonymous_variant|LOW|hypothetical_protein%2C_conserved|TcBrA4_0078370|transcript|TcBrA4_0078370-RA|protein_coding|1/1|c.375G>A|p.Ser125Ser|375/5202|375/5202|125/1733||,A|downstream_gene_variant|MODIFIER|C-terminal_motor_kinesin%2C_putative|TcBrA4_0078340|transcript|TcBrA4_0078340-RA|protein_coding||c.*4794G>A|||||4794|,A|downstream_gene_variant|MODIFIER|Replication_factor_A_protein_1|TcBrA4_0078350|transcript|TcBrA4_0078350-RA|protein_coding||c.*2976G>A|||||2976|,A|downstream_gene_variant|MODIFIER|mitochondrial_RNA_binding_complex_1_subunit%2C_putative|TcBrA4_0078360|transcript|TcBrA4_0078360-RA|protein_coding||c.*1509G>A|||||1509|	GT:AD:DP:GQ:PGT:PID:PL:SB
TcBrA4_Chr18	408391	.	C	T	3415.77	.	DP=76;ExcessHet=3.0103;MLEAC=2,0;MLEAF=1.00,0.00;RAW_MQ=61127.00;ANN=T|missense_variant|MODERATE|hypothetical_protein%2C_conserved|TcBrA4_0078370|transcript|TcBrA4_0078370-RA|protein_coding|1/1|c.377C>T|p.Ala126Val|377/5202|377/5202|126/1733||,T|downstream_gene_variant|MODIFIER|C-terminal_motor_kinesin%2C_putative|TcBrA4_0078340|transcript|TcBrA4_0078340-RA|protein_coding||c.*4796C>T|||||4796|,T|downstream_gene_variant|MODIFIER|Replication_factor_A_protein_1|TcBrA4_0078350|transcript|TcBrA4_0078350-RA|protein_coding||c.*2978C>T|||||2978|,T|downstream_gene_variant|MODIFIER|mitochondrial_RNA_binding_complex_1_subunit%2C_putative|TcBrA4_0078360|transcript|TcBrA4_0078360-RA|protein_coding||c.*1511C>T|||||1511|	GT:AD:DP:GQ:PGT:PID:PL:SB
TcBrA4_Chr18	408435	.	C	G	2432.77	.	DP=76;ExcessHet=3.0103;MLEAC=2,0;MLEAF=1.00,0.00;RAW_MQ=71679.00;ANN=G|missense_variant|MODERATE|hypothetical_protein%2C_conserved|TcBrA4_0078370|transcript|TcBrA4_0078370-RA|protein_coding|1/1|c.421C>G|p.Gln141Glu|421/5202|421/5202|141/1733||,G|downstream_gene_variant|MODIFIER|C-terminal_motor_kinesin%2C_putative|TcBrA4_0078340|transcript|TcBrA4_0078340-RA|protein_coding||c.*4840C>G|||||4840|,G|downstream_gene_variant|MODIFIER|Replication_factor_A_protein_1|TcBrA4_0078350|transcript|TcBrA4_0078350-RA|protein_coding||c.*3022C>G|||||3022|,G|downstream_gene_variant|MODIFIER|mitochondrial_RNA_binding_complex_1_subunit%2C_putative|TcBrA4_0078360|transcript|TcBrA4_0078360-RA|protein_coding||c.*1555C>G|||||1555|	GT:AD:DP:GQ:PL:SB
TcBrA4_Chr18	408449	.	A	G	2545.77	.	DP=76;ExcessHet=3.0103;MLEAC=2,0;MLEAF=1.00,0.00;RAW_MQ=79668.00;ANN=G|synonymous_variant|LOW|hypothetical_protein%2C_conserved|TcBrA4_0078370|transcript|TcBrA4_0078370-RA|protein_coding|1/1|c.435A>G|p.Glu145Glu|435/5202|435/5202|145/1733||,G|downstream_gene_variant|MODIFIER|C-terminal_motor_kinesin%2C_putative|TcBrA4_0078340|transcript|TcBrA4_0078340-RA|protein_coding||c.*4854A>G|||||4854|,G|downstream_gene_variant|MODIFIER|Replication_factor_A_protein_1|TcBrA4_0078350|transcript|TcBrA4_0078350-RA|protein_coding||c.*3036A>G|||||3036|,G|downstream_gene_variant|MODIFIER|mitochondrial_RNA_binding_complex_1_subunit%2C_putative|TcBrA4_0078360|transcript|TcBrA4_0078360-RA|protein_coding||c.*1569A>G|||||1569|	GT:AD:DP:GQ:PL:SB
TcBrA4_Chr18	408584	.	C	T	2134.77	.	DP=63;ExcessHet=3.0103;MLEAC=2,0;MLEAF=1.00,0.00;RAW_MQ=81193.00;ANN=T|synonymous_variant|LOW|hypothetical_protein%2C_conserved|TcBrA4_0078370|transcript|TcBrA4_0078370-RA|protein_coding|1/1|c.570C>T|p.Cys190Cys|570/5202|570/5202|190/1733||,T|downstream_gene_variant|MODIFIER|C-terminal_motor_kinesin%2C_putative|TcBrA4_0078340|transcript|TcBrA4_0078340-RA|protein_coding||c.*4989C>T|||||4989|,T|downstream_gene_variant|MODIFIER|Replication_factor_A_protein_1|TcBrA4_0078350|transcript|TcBrA4_0078350-RA|protein_coding||c.*3171C>T|||||3171|,T|downstream_gene_variant|MODIFIER|mitochondrial_RNA_binding_complex_1_subunit%2C_putative|TcBrA4_0078360|transcript|TcBrA4_0078360-RA|protein_coding||c.*1704C>T|||||1704|	GT:AD:DP:GQ:PL:SB
TcBrA4_Chr18	408647	.	T	G	2865.77	.	DP=65;ExcessHet=3.0103;MLEAC=2,0;MLEAF=1.00,0.00;RAW_MQ=69886.00;ANN=G|missense_variant|MODERATE|hypothetical_protein%2C_conserved|TcBrA4_0078370|transcript|TcBrA4_0078370-RA|protein_coding|1/1|c.633T>G|p.His211Gln|633/5202|633/5202|211/1733||,G|downstream_gene_variant|MODIFIER|Replication_factor_A_protein_1|TcBrA4_0078350|transcript|TcBrA4_0078350-RA|protein_coding||c.*3234T>G|||||3234|,G|downstream_gene_variant|MODIFIER|mitochondrial_RNA_binding_complex_1_subunit%2C_putative|TcBrA4_0078360|transcript|TcBrA4_0078360-RA|protein_coding||c.*1767T>G|||||1767|	GT:AD:DP:GQ:PGT:PID:PL:SB
TcBrA4_Chr18	408656	.	A	G	2941.77	.	DP=66;ExcessHet=3.0103;MLEAC=2,0;MLEAF=1.00,0.00;RAW_MQ=68250.00;ANN=G|synonymous_variant|LOW|hypothetical_protein%2C_conserved|TcBrA4_0078370|transcript|TcBrA4_0078370-RA|protein_coding|1/1|c.642A>G|p.Leu214Leu|642/5202|642/5202|214/1733||,G|downstream_gene_variant|MODIFIER|Replication_factor_A_protein_1|TcBrA4_0078350|transcript|TcBrA4_0078350-RA|protein_coding||c.*3243A>G|||||3243|,G|downstream_gene_variant|MODIFIER|mitochondrial_RNA_binding_complex_1_subunit%2C_putative|TcBrA4_0078360|transcript|TcBrA4_0078360-RA|protein_coding||c.*1776A>G|||||1776|	GT:AD:DP:GQ:PGT:PID:PL:SB
TcBrA4_Chr18	408659	.	A	G	2941.77	.	DP=66;ExcessHet=3.0103;MLEAC=2,0;MLEAF=1.00,0.00;RAW_MQ=68250.00;ANN=G|synonymous_variant|LOW|hypothetical_protein%2C_conserved|TcBrA4_0078370|transcript|TcBrA4_0078370-RA|protein_coding|1/1|c.645A>G|p.Ala215Ala|645/5202|645/5202|215/1733||,G|downstream_gene_variant|MODIFIER|Replication_factor_A_protein_1|TcBrA4_0078350|transcript|TcBrA4_0078350-RA|protein_coding||c.*3246A>G|||||3246|,G|downstream_gene_variant|MODIFIER|mitochondrial_RNA_binding_complex_1_subunit%2C_putative|TcBrA4_0078360|transcript|TcBrA4_0078360-RA|protein_coding||c.*1779A>G|||||1779|	GT:AD:DP:GQ:PGT:PID:PL:SB
TcBrA4_Chr18	408702	.	T	A	2309.77	.	DP=71;ExcessHet=3.0103;MLEAC=2,0;MLEAF=1.00,0.00;RAW_MQ=69082.00;ANN=A|missense_variant|MODERATE|hypothetical_protein%2C_conserved|TcBrA4_0078370|transcript|TcBrA4_0078370-RA|protein_coding|1/1|c.688T>A|p.Ser230Thr|688/5202|688/5202|230/1733||,A|downstream_gene_variant|MODIFIER|Replication_factor_A_protein_1|TcBrA4_0078350|transcript|TcBrA4_0078350-RA|protein_coding||c.*3289T>A|||||3289|,A|downstream_gene_variant|MODIFIER|mitochondrial_RNA_binding_complex_1_subunit%2C_putative|TcBrA4_0078360|transcript|TcBrA4_0078360-RA|protein_coding||c.*1822T>A|||||1822|	GT:AD:DP:GQ:PL:SB
TcBrA4_Chr18	408762	.	T	C	2134.77	.	DP=73;ExcessHet=3.0103;MLEAC=2,0;MLEAF=1.00,0.00;RAW_MQ=53748.00;ANN=C|missense_variant|MODERATE|hypothetical_protein%2C_conserved|TcBrA4_0078370|transcript|TcBrA4_0078370-RA|protein_coding|1/1|c.748T>C|p.Ser250Pro|748/5202|748/5202|250/1733||,C|downstream_gene_variant|MODIFIER|Replication_factor_A_protein_1|TcBrA4_0078350|transcript|TcBrA4_0078350-RA|protein_coding||c.*3349T>C|||||3349|,C|downstream_gene_variant|MODIFIER|mitochondrial_RNA_binding_complex_1_subunit%2C_putative|TcBrA4_0078360|transcript|TcBrA4_0078360-RA|protein_coding||c.*1882T>C|||||1882|	GT:AD:DP:GQ:PL:SB
TcBrA4_Chr18	408773	.	A	G	2083.77	.	DP=70;ExcessHet=3.0103;MLEAC=2,0;MLEAF=1.00,0.00;RAW_MQ=49972.00;ANN=G|synonymous_variant|LOW|hypothetical_protein%2C_conserved|TcBrA4_0078370|transcript|TcBrA4_0078370-RA|protein_coding|1/1|c.759A>G|p.Pro253Pro|759/5202|759/5202|253/1733||,G|downstream_gene_variant|MODIFIER|Replication_factor_A_protein_1|TcBrA4_0078350|transcript|TcBrA4_0078350-RA|protein_coding||c.*3360A>G|||||3360|,G|downstream_gene_variant|MODIFIER|mitochondrial_RNA_binding_complex_1_subunit%2C_putative|TcBrA4_0078360|transcript|TcBrA4_0078360-RA|protein_coding||c.*1893A>G|||||1893|	GT:AD:DP:GQ:PL:SB
TcBrA4_Chr18	408811	.	T	C	2364.77	.	DP=81;ExcessHet=3.0103;MLEAC=2,0;MLEAF=1.00,0.00;RAW_MQ=56980.00;ANN=C|missense_variant|MODERATE|hypothetical_protein%2C_conserved|TcBrA4_0078370|transcript|TcBrA4_0078370-RA|protein_coding|1/1|c.797T>C|p.Met266Thr|797/5202|797/5202|266/1733||,C|downstream_gene_variant|MODIFIER|Replication_factor_A_protein_1|TcBrA4_0078350|transcript|TcBrA4_0078350-RA|protein_coding||c.*3398T>C|||||3398|,C|downstream_gene_variant|MODIFIER|mitochondrial_RNA_binding_complex_1_subunit%2C_putative|TcBrA4_0078360|transcript|TcBrA4_0078360-RA|protein_coding||c.*1931T>C|||||1931|	GT:AD:DP:GQ:PL:SB
TcBrA4_Chr18	408827	.	C	A	3613.77	.	DP=83;ExcessHet=3.0103;MLEAC=2,0;MLEAF=1.00,0.00;RAW_MQ=51941.00;ANN=A|synonymous_variant|LOW|hypothetical_protein%2C_conserved|TcBrA4_0078370|transcript|TcBrA4_0078370-RA|protein_coding|1/1|c.813C>A|p.Pro271Pro|813/5202|813/5202|271/1733||,A|downstream_gene_variant|MODIFIER|Replication_factor_A_protein_1|TcBrA4_0078350|transcript|TcBrA4_0078350-RA|protein_coding||c.*3414C>A|||||3414|,A|downstream_gene_variant|MODIFIER|mitochondrial_RNA_binding_complex_1_subunit%2C_putative|TcBrA4_0078360|transcript|TcBrA4_0078360-RA|protein_coding||c.*1947C>A|||||1947|	GT:AD:DP:GQ:PGT:PID:PL:SB
TcBrA4_Chr18	408833	.	A	G	3579.77	.	DP=82;ExcessHet=3.0103;MLEAC=2,0;MLEAF=1.00,0.00;RAW_MQ=50341.00;ANN=G|synonymous_variant|LOW|hypothetical_protein%2C_conserved|TcBrA4_0078370|transcript|TcBrA4_0078370-RA|protein_coding|1/1|c.819A>G|p.Pro273Pro|819/5202|819/5202|273/1733||,G|downstream_gene_variant|MODIFIER|Replication_factor_A_protein_1|TcBrA4_0078350|transcript|TcBrA4_0078350-RA|protein_coding||c.*3420A>G|||||3420|,G|downstream_gene_variant|MODIFIER|mitochondrial_RNA_binding_complex_1_subunit%2C_putative|TcBrA4_0078360|transcript|TcBrA4_0078360-RA|protein_coding||c.*1953A>G|||||1953|	GT:AD:DP:GQ:PGT:PID:PL:SB
TcBrA4_Chr18	408866	.	A	G	2282.77	.	DP=79;ExcessHet=3.0103;MLEAC=2,0;MLEAF=1.00,0.00;RAW_MQ=52944.00;ANN=G|synonymous_variant|LOW|hypothetical_protein%2C_conserved|TcBrA4_0078370|transcript|TcBrA4_0078370-RA|protein_coding|1/1|c.852A>G|p.Ser284Ser|852/5202|852/5202|284/1733||,G|upstream_gene_variant|MODIFIER|ATPase_protein%2C_putative|TcBrA4_0078380|transcript|TcBrA4_0078380-RA|protein_coding||c.-4990A>G|||||4990|,G|downstream_gene_variant|MODIFIER|Replication_factor_A_protein_1|TcBrA4_0078350|transcript|TcBrA4_0078350-RA|protein_coding||c.*3453A>G|||||3453|,G|downstream_gene_variant|MODIFIER|mitochondrial_RNA_binding_complex_1_subunit%2C_putative|TcBrA4_0078360|transcript|TcBrA4_0078360-RA|protein_coding||c.*1986A>G|||||1986|	GT:AD:DP:GQ:PL:SB
TcBrA4_Chr18	408926	.	G	A	2318.77	.	DP=76;ExcessHet=3.0103;MLEAC=2,0;MLEAF=1.00,0.00;RAW_MQ=56383.00;ANN=A|synonymous_variant|LOW|hypothetical_protein%2C_conserved|TcBrA4_0078370|transcript|TcBrA4_0078370-RA|protein_coding|1/1|c.912G>A|p.Val304Val|912/5202|912/5202|304/1733||,A|upstream_gene_variant|MODIFIER|ATPase_protein%2C_putative|TcBrA4_0078380|transcript|TcBrA4_0078380-RA|protein_coding||c.-4930G>A|||||4930|,A|downstream_gene_variant|MODIFIER|Replication_factor_A_protein_1|TcBrA4_0078350|transcript|TcBrA4_0078350-RA|protein_coding||c.*3513G>A|||||3513|,A|downstream_gene_variant|MODIFIER|mitochondrial_RNA_binding_complex_1_subunit%2C_putative|TcBrA4_0078360|transcript|TcBrA4_0078360-RA|protein_coding||c.*2046G>A|||||2046|	GT:AD:DP:GQ:PL:SB
TcBrA4_Chr18	408940	.	T	C	3502.77	.	DP=78;ExcessHet=3.0103;MLEAC=2,0;MLEAF=1.00,0.00;RAW_MQ=56370.00;ANN=C|missense_variant|MODERATE|hypothetical_protein%2C_conserved|TcBrA4_0078370|transcript|TcBrA4_0078370-RA|protein_coding|1/1|c.926T>C|p.Val309Ala|926/5202|926/5202|309/1733||,C|upstream_gene_variant|MODIFIER|ATPase_protein%2C_putative|TcBrA4_0078380|transcript|TcBrA4_0078380-RA|protein_coding||c.-4916T>C|||||4916|,C|downstream_gene_variant|MODIFIER|Replication_factor_A_protein_1|TcBrA4_0078350|transcript|TcBrA4_0078350-RA|protein_coding||c.*3527T>C|||||3527|,C|downstream_gene_variant|MODIFIER|mitochondrial_RNA_binding_complex_1_subunit%2C_putative|TcBrA4_0078360|transcript|TcBrA4_0078360-RA|protein_coding||c.*2060T>C|||||2060|	GT:AD:DP:GQ:PGT:PID:PL:SB
TcBrA4_Chr18	408941	.	T	C	3502.77	.	DP=79;ExcessHet=3.0103;MLEAC=2,0;MLEAF=1.00,0.00;RAW_MQ=56946.00;ANN=C|synonymous_variant|LOW|hypothetical_protein%2C_conserved|TcBrA4_0078370|transcript|TcBrA4_0078370-RA|protein_coding|1/1|c.927T>C|p.Val309Val|927/5202|927/5202|309/1733||,C|upstream_gene_variant|MODIFIER|ATPase_protein%2C_putative|TcBrA4_0078380|transcript|TcBrA4_0078380-RA|protein_coding||c.-4915T>C|||||4915|,C|downstream_gene_variant|MODIFIER|Replication_factor_A_protein_1|TcBrA4_0078350|transcript|TcBrA4_0078350-RA|protein_coding||c.*3528T>C|||||3528|,C|downstream_gene_variant|MODIFIER|mitochondrial_RNA_binding_complex_1_subunit%2C_putative|TcBrA4_0078360|transcript|TcBrA4_0078360-RA|protein_coding||c.*2061T>C|||||2061|	GT:AD:DP:GQ:PGT:PID:PL:SB
TcBrA4_Chr18	408983	.	C	T	2395.77	.	DP=79;ExcessHet=3.0103;MLEAC=2,0;MLEAF=1.00,0.00;RAW_MQ=64255.00;ANN=T|synonymous_variant|LOW|hypothetical_protein%2C_conserved|TcBrA4_0078370|transcript|TcBrA4_0078370-RA|protein_coding|1/1|c.969C>T|p.Arg323Arg|969/5202|969/5202|323/1733||,T|upstream_gene_variant|MODIFIER|ATPase_protein%2C_putative|TcBrA4_0078380|transcript|TcBrA4_0078380-RA|protein_coding||c.-4873C>T|||||4873|,T|downstream_gene_variant|MODIFIER|Replication_factor_A_protein_1|TcBrA4_0078350|transcript|TcBrA4_0078350-RA|protein_coding||c.*3570C>T|||||3570|,T|downstream_gene_variant|MODIFIER|mitochondrial_RNA_binding_complex_1_subunit%2C_putative|TcBrA4_0078360|transcript|TcBrA4_0078360-RA|protein_coding||c.*2103C>T|||||2103|	GT:AD:DP:GQ:PL:SB
TcBrA4_Chr18	409024	.	A	C	3494.77	.	DP=78;ExcessHet=3.0103;MLEAC=2,0;MLEAF=1.00,0.00;RAW_MQ=57300.00;ANN=C|missense_variant|MODERATE|hypothetical_protein%2C_conserved|TcBrA4_0078370|transcript|TcBrA4_0078370-RA|protein_coding|1/1|c.1010A>C|p.Gln337Pro|1010/5202|1010/5202|337/1733||,C|upstream_gene_variant|MODIFIER|ATPase_protein%2C_putative|TcBrA4_0078380|transcript|TcBrA4_0078380-RA|protein_coding||c.-4832A>C|||||4832|,C|downstream_gene_variant|MODIFIER|Replication_factor_A_protein_1|TcBrA4_0078350|transcript|TcBrA4_0078350-RA|protein_coding||c.*3611A>C|||||3611|,C|downstream_gene_variant|MODIFIER|mitochondrial_RNA_binding_complex_1_subunit%2C_putative|TcBrA4_0078360|transcript|TcBrA4_0078360-RA|protein_coding||c.*2144A>C|||||2144|	GT:AD:DP:GQ:PGT:PID:PL:SB
TcBrA4_Chr18	409032	.	T	G	3514.77	.	DP=76;ExcessHet=3.0103;MLEAC=2,0;MLEAF=1.00,0.00;RAW_MQ=57172.00;ANN=G|missense_variant|MODERATE|hypothetical_protein%2C_conserved|TcBrA4_0078370|transcript|TcBrA4_0078370-RA|protein_coding|1/1|c.1018T>G|p.Leu340Val|1018/5202|1018/5202|340/1733||,G|upstream_gene_variant|MODIFIER|ATPase_protein%2C_putative|TcBrA4_0078380|transcript|TcBrA4_0078380-RA|protein_coding||c.-4824T>G|||||4824|,G|downstream_gene_variant|MODIFIER|Replication_factor_A_protein_1|TcBrA4_0078350|transcript|TcBrA4_0078350-RA|protein_coding||c.*3619T>G|||||3619|,G|downstream_gene_variant|MODIFIER|mitochondrial_RNA_binding_complex_1_subunit%2C_putative|TcBrA4_0078360|transcript|TcBrA4_0078360-RA|protein_coding||c.*2152T>G|||||2152|	GT:AD:DP:GQ:PGT:PID:PL:SB
TcBrA4_Chr18	409052	.	C	T	2045.77	.	DP=65;ExcessHet=3.0103;MLEAC=2,0;MLEAF=1.00,0.00;RAW_MQ=54377.00;ANN=T|synonymous_variant|LOW|hypothetical_protein%2C_conserved|TcBrA4_0078370|transcript|TcBrA4_0078370-RA|protein_coding|1/1|c.1038C>T|p.Cys346Cys|1038/5202|1038/5202|346/1733||,T|upstream_gene_variant|MODIFIER|ATPase_protein%2C_putative|TcBrA4_0078380|transcript|TcBrA4_0078380-RA|protein_coding||c.-4804C>T|||||4804|,T|downstream_gene_variant|MODIFIER|Replication_factor_A_protein_1|TcBrA4_0078350|transcript|TcBrA4_0078350-RA|protein_coding||c.*3639C>T|||||3639|,T|downstream_gene_variant|MODIFIER|mitochondrial_RNA_binding_complex_1_subunit%2C_putative|TcBrA4_0078360|transcript|TcBrA4_0078360-RA|protein_coding||c.*2172C>T|||||2172|	GT:AD:DP:GQ:PL:SB
TcBrA4_Chr18	409065	.	C	T	2188.77	.	DP=68;ExcessHet=3.0103;MLEAC=2,0;MLEAF=1.00,0.00;RAW_MQ=64438.00;ANN=T|missense_variant|MODERATE|hypothetical_protein%2C_conserved|TcBrA4_0078370|transcript|TcBrA4_0078370-RA|protein_coding|1/1|c.1051C>T|p.Pro351Ser|1051/5202|1051/5202|351/1733||,T|upstream_gene_variant|MODIFIER|ATPase_protein%2C_putative|TcBrA4_0078380|transcript|TcBrA4_0078380-RA|protein_coding||c.-4791C>T|||||4791|,T|downstream_gene_variant|MODIFIER|Replication_factor_A_protein_1|TcBrA4_0078350|transcript|TcBrA4_0078350-RA|protein_coding||c.*3652C>T|||||3652|,T|downstream_gene_variant|MODIFIER|mitochondrial_RNA_binding_complex_1_subunit%2C_putative|TcBrA4_0078360|transcript|TcBrA4_0078360-RA|protein_coding||c.*2185C>T|||||2185|	GT:AD:DP:GQ:PL:SB
TcBrA4_Chr18	409116	.	A	G	2392.77	.	DP=70;ExcessHet=3.0103;MLEAC=2,0;MLEAF=1.00,0.00;RAW_MQ=73134.00;ANN=G|missense_variant|MODERATE|hypothetical_protein%2C_conserved|TcBrA4_0078370|transcript|TcBrA4_0078370-RA|protein_coding|1/1|c.1102A>G|p.Ile368Val|1102/5202|1102/5202|368/1733||,G|upstream_gene_variant|MODIFIER|ATPase_protein%2C_putative|TcBrA4_0078380|transcript|TcBrA4_0078380-RA|protein_coding||c.-4740A>G|||||4740|,G|downstream_gene_variant|MODIFIER|Replication_factor_A_protein_1|TcBrA4_0078350|transcript|TcBrA4_0078350-RA|protein_coding||c.*3703A>G|||||3703|,G|downstream_gene_variant|MODIFIER|mitochondrial_RNA_binding_complex_1_subunit%2C_putative|TcBrA4_0078360|transcript|TcBrA4_0078360-RA|protein_coding||c.*2236A>G|||||2236|	GT:AD:DP:GQ:PL:SB
TcBrA4_Chr18	409183	.	A	C	3763.77	.	DP=86;ExcessHet=3.0103;MLEAC=2,0;MLEAF=1.00,0.00;RAW_MQ=102111.00;ANN=C|missense_variant|MODERATE|hypothetical_protein%2C_conserved|TcBrA4_0078370|transcript|TcBrA4_0078370-RA|protein_coding|1/1|c.1169A>C|p.Tyr390Ser|1169/5202|1169/5202|390/1733||,C|upstream_gene_variant|MODIFIER|ATPase_protein%2C_putative|TcBrA4_0078380|transcript|TcBrA4_0078380-RA|protein_coding||c.-4673A>C|||||4673|,C|downstream_gene_variant|MODIFIER|Replication_factor_A_protein_1|TcBrA4_0078350|transcript|TcBrA4_0078350-RA|protein_coding||c.*3770A>C|||||3770|,C|downstream_gene_variant|MODIFIER|mitochondrial_RNA_binding_complex_1_subunit%2C_putative|TcBrA4_0078360|transcript|TcBrA4_0078360-RA|protein_coding||c.*2303A>C|||||2303|	GT:AD:DP:GQ:PGT:PID:PL:SB
TcBrA4_Chr18	409190	.	A	C	3739.77	.	DP=84;ExcessHet=3.0103;MLEAC=2,0;MLEAF=1.00,0.00;RAW_MQ=102147.00;ANN=C|synonymous_variant|LOW|hypothetical_protein%2C_conserved|TcBrA4_0078370|transcript|TcBrA4_0078370-RA|protein_coding|1/1|c.1176A>C|p.Leu392Leu|1176/5202|1176/5202|392/1733||,C|upstream_gene_variant|MODIFIER|ATPase_protein%2C_putative|TcBrA4_0078380|transcript|TcBrA4_0078380-RA|protein_coding||c.-4666A>C|||||4666|,C|downstream_gene_variant|MODIFIER|Replication_factor_A_protein_1|TcBrA4_0078350|transcript|TcBrA4_0078350-RA|protein_coding||c.*3777A>C|||||3777|,C|downstream_gene_variant|MODIFIER|mitochondrial_RNA_binding_complex_1_subunit%2C_putative|TcBrA4_0078360|transcript|TcBrA4_0078360-RA|protein_coding||c.*2310A>C|||||2310|	GT:AD:DP:GQ:PGT:PID:PL:SB
TcBrA4_Chr18	409210	.	C	A	3032.77	.	DP=88;ExcessHet=3.0103;MLEAC=2,0;MLEAF=1.00,0.00;RAW_MQ=109782.00;ANN=A|missense_variant|MODERATE|hypothetical_protein%2C_conserved|TcBrA4_0078370|transcript|TcBrA4_0078370-RA|protein_coding|1/1|c.1196C>A|p.Thr399Lys|1196/5202|1196/5202|399/1733||,A|upstream_gene_variant|MODIFIER|ATPase_protein%2C_putative|TcBrA4_0078380|transcript|TcBrA4_0078380-RA|protein_coding||c.-4646C>A|||||4646|,A|downstream_gene_variant|MODIFIER|Replication_factor_A_protein_1|TcBrA4_0078350|transcript|TcBrA4_0078350-RA|protein_coding||c.*3797C>A|||||3797|,A|downstream_gene_variant|MODIFIER|mitochondrial_RNA_binding_complex_1_subunit%2C_putative|TcBrA4_0078360|transcript|TcBrA4_0078360-RA|protein_coding||c.*2330C>A|||||2330|	GT:AD:DP:GQ:PL:SB
TcBrA4_Chr18	409235	.	A	T	3391.77	.	DP=96;ExcessHet=3.0103;MLEAC=2,0;MLEAF=1.00,0.00;RAW_MQ=123121.00;ANN=T|missense_variant|MODERATE|hypothetical_protein%2C_conserved|TcBrA4_0078370|transcript|TcBrA4_0078370-RA|protein_coding|1/1|c.1221A>T|p.Glu407Asp|1221/5202|1221/5202|407/1733||,T|upstream_gene_variant|MODIFIER|ATPase_protein%2C_putative|TcBrA4_0078380|transcript|TcBrA4_0078380-RA|protein_coding||c.-4621A>T|||||4621|,T|downstream_gene_variant|MODIFIER|Replication_factor_A_protein_1|TcBrA4_0078350|transcript|TcBrA4_0078350-RA|protein_coding||c.*3822A>T|||||3822|,T|downstream_gene_variant|MODIFIER|mitochondrial_RNA_binding_complex_1_subunit%2C_putative|TcBrA4_0078360|transcript|TcBrA4_0078360-RA|protein_coding||c.*2355A>T|||||2355|	GT:AD:DP:GQ:PL:SB
TcBrA4_Chr18	409344	.	A	G	4290.77	.	DP=93;ExcessHet=3.0103;MLEAC=2,0;MLEAF=1.00,0.00;RAW_MQ=124472.00;ANN=G|missense_variant|MODERATE|hypothetical_protein%2C_conserved|TcBrA4_0078370|transcript|TcBrA4_0078370-RA|protein_coding|1/1|c.1330A>G|p.Thr444Ala|1330/5202|1330/5202|444/1733||,G|upstream_gene_variant|MODIFIER|ATPase_protein%2C_putative|TcBrA4_0078380|transcript|TcBrA4_0078380-RA|protein_coding||c.-4512A>G|||||4512|,G|downstream_gene_variant|MODIFIER|Replication_factor_A_protein_1|TcBrA4_0078350|transcript|TcBrA4_0078350-RA|protein_coding||c.*3931A>G|||||3931|,G|downstream_gene_variant|MODIFIER|mitochondrial_RNA_binding_complex_1_subunit%2C_putative|TcBrA4_0078360|transcript|TcBrA4_0078360-RA|protein_coding||c.*2464A>G|||||2464|	GT:AD:DP:GQ:PGT:PID:PL:SB
TcBrA4_Chr18	409346	.	A	T	4290.77	.	DP=95;ExcessHet=3.0103;MLEAC=2,0;MLEAF=1.00,0.00;RAW_MQ=127672.00;ANN=T|synonymous_variant|LOW|hypothetical_protein%2C_conserved|TcBrA4_0078370|transcript|TcBrA4_0078370-RA|protein_coding|1/1|c.1332A>T|p.Thr444Thr|1332/5202|1332/5202|444/1733||,T|upstream_gene_variant|MODIFIER|ATPase_protein%2C_putative|TcBrA4_0078380|transcript|TcBrA4_0078380-RA|protein_coding||c.-4510A>T|||||4510|,T|downstream_gene_variant|MODIFIER|Replication_factor_A_protein_1|TcBrA4_0078350|transcript|TcBrA4_0078350-RA|protein_coding||c.*3933A>T|||||3933|,T|downstream_gene_variant|MODIFIER|mitochondrial_RNA_binding_complex_1_subunit%2C_putative|TcBrA4_0078360|transcript|TcBrA4_0078360-RA|protein_coding||c.*2466A>T|||||2466|	GT:AD:DP:GQ:PGT:PID:PL:SB
TcBrA4_Chr18	409355	.	C	T	4074.77	.	DP=92;ExcessHet=3.0103;MLEAC=2,0;MLEAF=1.00,0.00;RAW_MQ=124552.00;ANN=T|synonymous_variant|LOW|hypothetical_protein%2C_conserved|TcBrA4_0078370|transcript|TcBrA4_0078370-RA|protein_coding|1/1|c.1341C>T|p.Asp447Asp|1341/5202|1341/5202|447/1733||,T|upstream_gene_variant|MODIFIER|ATPase_protein%2C_putative|TcBrA4_0078380|transcript|TcBrA4_0078380-RA|protein_coding||c.-4501C>T|||||4501|,T|downstream_gene_variant|MODIFIER|Replication_factor_A_protein_1|TcBrA4_0078350|transcript|TcBrA4_0078350-RA|protein_coding||c.*3942C>T|||||3942|,T|downstream_gene_variant|MODIFIER|mitochondrial_RNA_binding_complex_1_subunit%2C_putative|TcBrA4_0078360|transcript|TcBrA4_0078360-RA|protein_coding||c.*2475C>T|||||2475|	GT:AD:DP:GQ:PGT:PID:PL:SB
TcBrA4_Chr18	409368	.	A	G	3457.77	.	DP=93;ExcessHet=3.0103;MLEAC=2,0;MLEAF=1.00,0.00;RAW_MQ=127504.00;ANN=G|missense_variant|MODERATE|hypothetical_protein%2C_conserved|TcBrA4_0078370|transcript|TcBrA4_0078370-RA|protein_coding|1/1|c.1354A>G|p.Ile452Val|1354/5202|1354/5202|452/1733||,G|upstream_gene_variant|MODIFIER|ATPase_protein%2C_putative|TcBrA4_0078380|transcript|TcBrA4_0078380-RA|protein_coding||c.-4488A>G|||||4488|,G|downstream_gene_variant|MODIFIER|Replication_factor_A_protein_1|TcBrA4_0078350|transcript|TcBrA4_0078350-RA|protein_coding||c.*3955A>G|||||3955|,G|downstream_gene_variant|MODIFIER|mitochondrial_RNA_binding_complex_1_subunit%2C_putative|TcBrA4_0078360|transcript|TcBrA4_0078360-RA|protein_coding||c.*2488A>G|||||2488|	GT:AD:DP:GQ:PL:SB
TcBrA4_Chr18	409448	.	T	A	3833.77	.	DP=87;ExcessHet=3.0103;MLEAC=2,0;MLEAF=1.00,0.00;RAW_MQ=132980.00;ANN=A|synonymous_variant|LOW|hypothetical_protein%2C_conserved|TcBrA4_0078370|transcript|TcBrA4_0078370-RA|protein_coding|1/1|c.1434T>A|p.Ser478Ser|1434/5202|1434/5202|478/1733||,A|upstream_gene_variant|MODIFIER|ATPase_protein%2C_putative|TcBrA4_0078380|transcript|TcBrA4_0078380-RA|protein_coding||c.-4408T>A|||||4408|,A|downstream_gene_variant|MODIFIER|Replication_factor_A_protein_1|TcBrA4_0078350|transcript|TcBrA4_0078350-RA|protein_coding||c.*4035T>A|||||4035|,A|downstream_gene_variant|MODIFIER|mitochondrial_RNA_binding_complex_1_subunit%2C_putative|TcBrA4_0078360|transcript|TcBrA4_0078360-RA|protein_coding||c.*2568T>A|||||2568|	GT:AD:DP:GQ:PGT:PID:PL:SB
TcBrA4_Chr18	409457	.	T	C	3809.77	.	DP=84;ExcessHet=3.0103;MLEAC=2,0;MLEAF=1.00,0.00;RAW_MQ=130228.00;ANN=C|synonymous_variant|LOW|hypothetical_protein%2C_conserved|TcBrA4_0078370|transcript|TcBrA4_0078370-RA|protein_coding|1/1|c.1443T>C|p.Leu481Leu|1443/5202|1443/5202|481/1733||,C|upstream_gene_variant|MODIFIER|ATPase_protein%2C_putative|TcBrA4_0078380|transcript|TcBrA4_0078380-RA|protein_coding||c.-4399T>C|||||4399|,C|downstream_gene_variant|MODIFIER|Replication_factor_A_protein_1|TcBrA4_0078350|transcript|TcBrA4_0078350-RA|protein_coding||c.*4044T>C|||||4044|,C|downstream_gene_variant|MODIFIER|mitochondrial_RNA_binding_complex_1_subunit%2C_putative|TcBrA4_0078360|transcript|TcBrA4_0078360-RA|protein_coding||c.*2577T>C|||||2577|	GT:AD:DP:GQ:PGT:PID:PL:SB
TcBrA4_Chr18	409595	.	C	T	2649.77	.	DP=69;ExcessHet=3.0103;MLEAC=2,0;MLEAF=1.00,0.00;RAW_MQ=100944.00;ANN=T|synonymous_variant|LOW|hypothetical_protein%2C_conserved|TcBrA4_0078370|transcript|TcBrA4_0078370-RA|protein_coding|1/1|c.1581C>T|p.Ile527Ile|1581/5202|1581/5202|527/1733||,T|upstream_gene_variant|MODIFIER|ATPase_protein%2C_putative|TcBrA4_0078380|transcript|TcBrA4_0078380-RA|protein_coding||c.-4261C>T|||||4261|,T|downstream_gene_variant|MODIFIER|Replication_factor_A_protein_1|TcBrA4_0078350|transcript|TcBrA4_0078350-RA|protein_coding||c.*4182C>T|||||4182|,T|downstream_gene_variant|MODIFIER|mitochondrial_RNA_binding_complex_1_subunit%2C_putative|TcBrA4_0078360|transcript|TcBrA4_0078360-RA|protein_coding||c.*2715C>T|||||2715|	GT:AD:DP:GQ:PL:SB
TcBrA4_Chr18	409634	.	A	G	2718.77	.	DP=74;ExcessHet=3.0103;MLEAC=2,0;MLEAF=1.00,0.00;RAW_MQ=100300.00;ANN=G|synonymous_variant|LOW|hypothetical_protein%2C_conserved|TcBrA4_0078370|transcript|TcBrA4_0078370-RA|protein_coding|1/1|c.1620A>G|p.Ser540Ser|1620/5202|1620/5202|540/1733||,G|upstream_gene_variant|MODIFIER|ATPase_protein%2C_putative|TcBrA4_0078380|transcript|TcBrA4_0078380-RA|protein_coding||c.-4222A>G|||||4222|,G|downstream_gene_variant|MODIFIER|Replication_factor_A_protein_1|TcBrA4_0078350|transcript|TcBrA4_0078350-RA|protein_coding||c.*4221A>G|||||4221|,G|downstream_gene_variant|MODIFIER|mitochondrial_RNA_binding_complex_1_subunit%2C_putative|TcBrA4_0078360|transcript|TcBrA4_0078360-RA|protein_coding||c.*2754A>G|||||2754|	GT:AD:DP:GQ:PL:SB
TcBrA4_Chr18	409688	.	T	C	2495.77	.	DP=72;ExcessHet=3.0103;MLEAC=2,0;MLEAF=1.00,0.00;RAW_MQ=90293.00;ANN=C|synonymous_variant|LOW|hypothetical_protein%2C_conserved|TcBrA4_0078370|transcript|TcBrA4_0078370-RA|protein_coding|1/1|c.1674T>C|p.Asn558Asn|1674/5202|1674/5202|558/1733||,C|upstream_gene_variant|MODIFIER|ATPase_protein%2C_putative|TcBrA4_0078380|transcript|TcBrA4_0078380-RA|protein_coding||c.-4168T>C|||||4168|,C|downstream_gene_variant|MODIFIER|Replication_factor_A_protein_1|TcBrA4_0078350|transcript|TcBrA4_0078350-RA|protein_coding||c.*4275T>C|||||4275|,C|downstream_gene_variant|MODIFIER|mitochondrial_RNA_binding_complex_1_subunit%2C_putative|TcBrA4_0078360|transcript|TcBrA4_0078360-RA|protein_coding||c.*2808T>C|||||2808|	GT:AD:DP:GQ:PL:SB
TcBrA4_Chr18	409722	.	G	A	3340.77	.	DP=81;ExcessHet=3.0103;MLEAC=2,0;MLEAF=1.00,0.00;RAW_MQ=94446.00;ANN=A|missense_variant|MODERATE|hypothetical_protein%2C_conserved|TcBrA4_0078370|transcript|TcBrA4_0078370-RA|protein_coding|1/1|c.1708G>A|p.Val570Met|1708/5202|1708/5202|570/1733||,A|upstream_gene_variant|MODIFIER|ATPase_protein%2C_putative|TcBrA4_0078380|transcript|TcBrA4_0078380-RA|protein_coding||c.-4134G>A|||||4134|,A|downstream_gene_variant|MODIFIER|Replication_factor_A_protein_1|TcBrA4_0078350|transcript|TcBrA4_0078350-RA|protein_coding||c.*4309G>A|||||4309|,A|downstream_gene_variant|MODIFIER|mitochondrial_RNA_binding_complex_1_subunit%2C_putative|TcBrA4_0078360|transcript|TcBrA4_0078360-RA|protein_coding||c.*2842G>A|||||2842|	GT:AD:DP:GQ:PL:SB
TcBrA4_Chr18	409781	.	G	A	2405.77	.	DP=70;ExcessHet=3.0103;MLEAC=2,0;MLEAF=1.00,0.00;RAW_MQ=72391.00;ANN=A|synonymous_variant|LOW|hypothetical_protein%2C_conserved|TcBrA4_0078370|transcript|TcBrA4_0078370-RA|protein_coding|1/1|c.1767G>A|p.Lys589Lys|1767/5202|1767/5202|589/1733||,A|upstream_gene_variant|MODIFIER|ATPase_protein%2C_putative|TcBrA4_0078380|transcript|TcBrA4_0078380-RA|protein_coding||c.-4075G>A|||||4075|,A|downstream_gene_variant|MODIFIER|Replication_factor_A_protein_1|TcBrA4_0078350|transcript|TcBrA4_0078350-RA|protein_coding||c.*4368G>A|||||4368|,A|downstream_gene_variant|MODIFIER|mitochondrial_RNA_binding_complex_1_subunit%2C_putative|TcBrA4_0078360|transcript|TcBrA4_0078360-RA|protein_coding||c.*2901G>A|||||2901|	GT:AD:DP:GQ:PL:SB
TcBrA4_Chr18	409838	.	C	T	3726.77	.	DP=84;ExcessHet=3.0103;MLEAC=2,0;MLEAF=1.00,0.00;RAW_MQ=83707.00;ANN=T|synonymous_variant|LOW|hypothetical_protein%2C_conserved|TcBrA4_0078370|transcript|TcBrA4_0078370-RA|protein_coding|1/1|c.1824C>T|p.Cys608Cys|1824/5202|1824/5202|608/1733||,T|upstream_gene_variant|MODIFIER|ATPase_protein%2C_putative|TcBrA4_0078380|transcript|TcBrA4_0078380-RA|protein_coding||c.-4018C>T|||||4018|,T|downstream_gene_variant|MODIFIER|Replication_factor_A_protein_1|TcBrA4_0078350|transcript|TcBrA4_0078350-RA|protein_coding||c.*4425C>T|||||4425|,T|downstream_gene_variant|MODIFIER|mitochondrial_RNA_binding_complex_1_subunit%2C_putative|TcBrA4_0078360|transcript|TcBrA4_0078360-RA|protein_coding||c.*2958C>T|||||2958|	GT:AD:DP:GQ:PGT:PID:PL:SB
TcBrA4_Chr18	409841	.	G	T	3726.77	.	DP=82;ExcessHet=3.0103;MLEAC=2,0;MLEAF=1.00,0.00;RAW_MQ=81531.00;ANN=T|synonymous_variant|LOW|hypothetical_protein%2C_conserved|TcBrA4_0078370|transcript|TcBrA4_0078370-RA|protein_coding|1/1|c.1827G>T|p.Leu609Leu|1827/5202|1827/5202|609/1733||,T|upstream_gene_variant|MODIFIER|ATPase_protein%2C_putative|TcBrA4_0078380|transcript|TcBrA4_0078380-RA|protein_coding||c.-4015G>T|||||4015|,T|downstream_gene_variant|MODIFIER|Replication_factor_A_protein_1|TcBrA4_0078350|transcript|TcBrA4_0078350-RA|protein_coding||c.*4428G>T|||||4428|,T|downstream_gene_variant|MODIFIER|mitochondrial_RNA_binding_complex_1_subunit%2C_putative|TcBrA4_0078360|transcript|TcBrA4_0078360-RA|protein_coding||c.*2961G>T|||||2961|	GT:AD:DP:GQ:PGT:PID:PL:SB
TcBrA4_Chr18	409853	.	A	G	2867.77	.	DP=85;ExcessHet=3.0103;MLEAC=2,0;MLEAF=1.00,0.00;RAW_MQ=86706.00;ANN=G|synonymous_variant|LOW|hypothetical_protein%2C_conserved|TcBrA4_0078370|transcript|TcBrA4_0078370-RA|protein_coding|1/1|c.1839A>G|p.Leu613Leu|1839/5202|1839/5202|613/1733||,G|upstream_gene_variant|MODIFIER|ATPase_protein%2C_putative|TcBrA4_0078380|transcript|TcBrA4_0078380-RA|protein_coding||c.-4003A>G|||||4003|,G|downstream_gene_variant|MODIFIER|Replication_factor_A_protein_1|TcBrA4_0078350|transcript|TcBrA4_0078350-RA|protein_coding||c.*4440A>G|||||4440|,G|downstream_gene_variant|MODIFIER|mitochondrial_RNA_binding_complex_1_subunit%2C_putative|TcBrA4_0078360|transcript|TcBrA4_0078360-RA|protein_coding||c.*2973A>G|||||2973|	GT:AD:DP:GQ:PL:SB
TcBrA4_Chr18	409874	.	T	C	2738.77	.	DP=81;ExcessHet=3.0103;MLEAC=2,0;MLEAF=1.00,0.00;RAW_MQ=88388.00;ANN=C|synonymous_variant|LOW|hypothetical_protein%2C_conserved|TcBrA4_0078370|transcript|TcBrA4_0078370-RA|protein_coding|1/1|c.1860T>C|p.Asp620Asp|1860/5202|1860/5202|620/1733||,C|upstream_gene_variant|MODIFIER|ATPase_protein%2C_putative|TcBrA4_0078380|transcript|TcBrA4_0078380-RA|protein_coding||c.-3982T>C|||||3982|,C|downstream_gene_variant|MODIFIER|Replication_factor_A_protein_1|TcBrA4_0078350|transcript|TcBrA4_0078350-RA|protein_coding||c.*4461T>C|||||4461|,C|downstream_gene_variant|MODIFIER|mitochondrial_RNA_binding_complex_1_subunit%2C_putative|TcBrA4_0078360|transcript|TcBrA4_0078360-RA|protein_coding||c.*2994T>C|||||2994|	GT:AD:DP:GQ:PL:SB
TcBrA4_Chr18	409910	.	T	C	3071.77	.	DP=88;ExcessHet=3.0103;MLEAC=2,0;MLEAF=1.00,0.00;RAW_MQ=108888.00;ANN=C|synonymous_variant|LOW|hypothetical_protein%2C_conserved|TcBrA4_0078370|transcript|TcBrA4_0078370-RA|protein_coding|1/1|c.1896T>C|p.Gly632Gly|1896/5202|1896/5202|632/1733||,C|upstream_gene_variant|MODIFIER|ATPase_protein%2C_putative|TcBrA4_0078380|transcript|TcBrA4_0078380-RA|protein_coding||c.-3946T>C|||||3946|,C|downstream_gene_variant|MODIFIER|Replication_factor_A_protein_1|TcBrA4_0078350|transcript|TcBrA4_0078350-RA|protein_coding||c.*4497T>C|||||4497|,C|downstream_gene_variant|MODIFIER|mitochondrial_RNA_binding_complex_1_subunit%2C_putative|TcBrA4_0078360|transcript|TcBrA4_0078360-RA|protein_coding||c.*3030T>C|||||3030|	GT:AD:DP:GQ:PL:SB
TcBrA4_Chr18	409974	.	A	C	3095.77	.	DP=85;ExcessHet=3.0103;MLEAC=2,0;MLEAF=1.00,0.00;RAW_MQ=130834.00;ANN=C|missense_variant|MODERATE|hypothetical_protein%2C_conserved|TcBrA4_0078370|transcript|TcBrA4_0078370-RA|protein_coding|1/1|c.1960A>C|p.Met654Leu|1960/5202|1960/5202|654/1733||,C|upstream_gene_variant|MODIFIER|ATPase_protein%2C_putative|TcBrA4_0078380|transcript|TcBrA4_0078380-RA|protein_coding||c.-3882A>C|||||3882|,C|downstream_gene_variant|MODIFIER|Replication_factor_A_protein_1|TcBrA4_0078350|transcript|TcBrA4_0078350-RA|protein_coding||c.*4561A>C|||||4561|,C|downstream_gene_variant|MODIFIER|mitochondrial_RNA_binding_complex_1_subunit%2C_putative|TcBrA4_0078360|transcript|TcBrA4_0078360-RA|protein_coding||c.*3094A>C|||||3094|	GT:AD:DP:GQ:PL:SB
TcBrA4_Chr18	410099	.	A	G	3270.77	.	DP=82;ExcessHet=3.0103;MLEAC=2,0;MLEAF=1.00,0.00;RAW_MQ=139444.00;ANN=G|synonymous_variant|LOW|hypothetical_protein%2C_conserved|TcBrA4_0078370|transcript|TcBrA4_0078370-RA|protein_coding|1/1|c.2085A>G|p.Pro695Pro|2085/5202|2085/5202|695/1733||,G|upstream_gene_variant|MODIFIER|ATPase_protein%2C_putative|TcBrA4_0078380|transcript|TcBrA4_0078380-RA|protein_coding||c.-3757A>G|||||3757|,G|downstream_gene_variant|MODIFIER|Replication_factor_A_protein_1|TcBrA4_0078350|transcript|TcBrA4_0078350-RA|protein_coding||c.*4686A>G|||||4686|,G|downstream_gene_variant|MODIFIER|mitochondrial_RNA_binding_complex_1_subunit%2C_putative|TcBrA4_0078360|transcript|TcBrA4_0078360-RA|protein_coding||c.*3219A>G|||||3219|	GT:AD:DP:GQ:PL:SB
TcBrA4_Chr18	410120	.	C	T	3118.77	.	DP=81;ExcessHet=3.0103;MLEAC=2,0;MLEAF=1.00,0.00;RAW_MQ=138868.00;ANN=T|synonymous_variant|LOW|hypothetical_protein%2C_conserved|TcBrA4_0078370|transcript|TcBrA4_0078370-RA|protein_coding|1/1|c.2106C>T|p.Gly702Gly|2106/5202|2106/5202|702/1733||,T|upstream_gene_variant|MODIFIER|ATPase_protein%2C_putative|TcBrA4_0078380|transcript|TcBrA4_0078380-RA|protein_coding||c.-3736C>T|||||3736|,T|downstream_gene_variant|MODIFIER|Replication_factor_A_protein_1|TcBrA4_0078350|transcript|TcBrA4_0078350-RA|protein_coding||c.*4707C>T|||||4707|,T|downstream_gene_variant|MODIFIER|mitochondrial_RNA_binding_complex_1_subunit%2C_putative|TcBrA4_0078360|transcript|TcBrA4_0078360-RA|protein_coding||c.*3240C>T|||||3240|	GT:AD:DP:GQ:PL:SB
TcBrA4_Chr18	410280	.	T	C	2843.77	.	DP=74;ExcessHet=3.0103;MLEAC=2,0;MLEAF=1.00,0.00;RAW_MQ=129880.00;ANN=C|missense_variant|MODERATE|hypothetical_protein%2C_conserved|TcBrA4_0078370|transcript|TcBrA4_0078370-RA|protein_coding|1/1|c.2266T>C|p.Ser756Pro|2266/5202|2266/5202|756/1733||,C|upstream_gene_variant|MODIFIER|ATPase_protein%2C_putative|TcBrA4_0078380|transcript|TcBrA4_0078380-RA|protein_coding||c.-3576T>C|||||3576|,C|downstream_gene_variant|MODIFIER|Replication_factor_A_protein_1|TcBrA4_0078350|transcript|TcBrA4_0078350-RA|protein_coding||c.*4867T>C|||||4867|,C|downstream_gene_variant|MODIFIER|mitochondrial_RNA_binding_complex_1_subunit%2C_putative|TcBrA4_0078360|transcript|TcBrA4_0078360-RA|protein_coding||c.*3400T>C|||||3400|	GT:AD:DP:GQ:PL:SB
TcBrA4_Chr18	410356	.	T	C	3446.77	.	DP=90;ExcessHet=3.0103;MLEAC=2,0;MLEAF=1.00,0.00;RAW_MQ=155808.00;ANN=C|missense_variant|MODERATE|hypothetical_protein%2C_conserved|TcBrA4_0078370|transcript|TcBrA4_0078370-RA|protein_coding|1/1|c.2342T>C|p.Met781Thr|2342/5202|2342/5202|781/1733||,C|upstream_gene_variant|MODIFIER|ATPase_protein%2C_putative|TcBrA4_0078380|transcript|TcBrA4_0078380-RA|protein_coding||c.-3500T>C|||||3500|,C|downstream_gene_variant|MODIFIER|Replication_factor_A_protein_1|TcBrA4_0078350|transcript|TcBrA4_0078350-RA|protein_coding||c.*4943T>C|||||4943|,C|downstream_gene_variant|MODIFIER|mitochondrial_RNA_binding_complex_1_subunit%2C_putative|TcBrA4_0078360|transcript|TcBrA4_0078360-RA|protein_coding||c.*3476T>C|||||3476|	GT:AD:DP:GQ:PL:SB
TcBrA4_Chr18	410456	.	C	T	3361.77	.	DP=73;ExcessHet=3.0103;MLEAC=2,0;MLEAF=1.00,0.00;RAW_MQ=117624.00;ANN=T|synonymous_variant|LOW|hypothetical_protein%2C_conserved|TcBrA4_0078370|transcript|TcBrA4_0078370-RA|protein_coding|1/1|c.2442C>T|p.Ala814Ala|2442/5202|2442/5202|814/1733||,T|upstream_gene_variant|MODIFIER|ATPase_protein%2C_putative|TcBrA4_0078380|transcript|TcBrA4_0078380-RA|protein_coding||c.-3400C>T|||||3400|,T|downstream_gene_variant|MODIFIER|mitochondrial_RNA_binding_complex_1_subunit%2C_putative|TcBrA4_0078360|transcript|TcBrA4_0078360-RA|protein_coding||c.*3576C>T|||||3576|	GT:AD:DP:GQ:PGT:PID:PL:SB
TcBrA4_Chr18	410466	.	A	G	3336.77	.	DP=74;ExcessHet=3.0103;MLEAC=2,0;MLEAF=1.00,0.00;RAW_MQ=116520.00;ANN=G|missense_variant|MODERATE|hypothetical_protein%2C_conserved|TcBrA4_0078370|transcript|TcBrA4_0078370-RA|protein_coding|1/1|c.2452A>G|p.Thr818Ala|2452/5202|2452/5202|818/1733||,G|upstream_gene_variant|MODIFIER|ATPase_protein%2C_putative|TcBrA4_0078380|transcript|TcBrA4_0078380-RA|protein_coding||c.-3390A>G|||||3390|,G|downstream_gene_variant|MODIFIER|mitochondrial_RNA_binding_complex_1_subunit%2C_putative|TcBrA4_0078360|transcript|TcBrA4_0078360-RA|protein_coding||c.*3586A>G|||||3586|	GT:AD:DP:GQ:PGT:PID:PL:SB
TcBrA4_Chr18	410511	.	G	T	2722.77	.	DP=72;ExcessHet=3.0103;MLEAC=2,0;MLEAF=1.00,0.00;RAW_MQ=109592.00;ANN=T|missense_variant|MODERATE|hypothetical_protein%2C_conserved|TcBrA4_0078370|transcript|TcBrA4_0078370-RA|protein_coding|1/1|c.2497G>T|p.Ala833Ser|2497/5202|2497/5202|833/1733||,T|upstream_gene_variant|MODIFIER|ATPase_protein%2C_putative|TcBrA4_0078380|transcript|TcBrA4_0078380-RA|protein_coding||c.-3345G>T|||||3345|,T|downstream_gene_variant|MODIFIER|mitochondrial_RNA_binding_complex_1_subunit%2C_putative|TcBrA4_0078360|transcript|TcBrA4_0078360-RA|protein_coding||c.*3631G>T|||||3631|	GT:AD:DP:GQ:PL:SB
TcBrA4_Chr18	410582	.	T	G	3211.77	.	DP=71;ExcessHet=3.0103;MLEAC=2,0;MLEAF=1.00,0.00;RAW_MQ=103929.00;ANN=G|missense_variant|MODERATE|hypothetical_protein%2C_conserved|TcBrA4_0078370|transcript|TcBrA4_0078370-RA|protein_coding|1/1|c.2568T>G|p.Ile856Met|2568/5202|2568/5202|856/1733||,G|upstream_gene_variant|MODIFIER|ATPase_protein%2C_putative|TcBrA4_0078380|transcript|TcBrA4_0078380-RA|protein_coding||c.-3274T>G|||||3274|,G|downstream_gene_variant|MODIFIER|mitochondrial_RNA_binding_complex_1_subunit%2C_putative|TcBrA4_0078360|transcript|TcBrA4_0078360-RA|protein_coding||c.*3702T>G|||||3702|	GT:AD:DP:GQ:PGT:PID:PL:SB
TcBrA4_Chr18	410590	.	C	G	3526.77	.	DP=78;ExcessHet=3.0103;MLEAC=2,0;MLEAF=1.00,0.00;RAW_MQ=113245.00;ANN=G|missense_variant|MODERATE|hypothetical_protein%2C_conserved|TcBrA4_0078370|transcript|TcBrA4_0078370-RA|protein_coding|1/1|c.2576C>G|p.Thr859Arg|2576/5202|2576/5202|859/1733||,G|upstream_gene_variant|MODIFIER|ATPase_protein%2C_putative|TcBrA4_0078380|transcript|TcBrA4_0078380-RA|protein_coding||c.-3266C>G|||||3266|,G|downstream_gene_variant|MODIFIER|mitochondrial_RNA_binding_complex_1_subunit%2C_putative|TcBrA4_0078360|transcript|TcBrA4_0078360-RA|protein_coding||c.*3710C>G|||||3710|	GT:AD:DP:GQ:PGT:PID:PL:SB
TcBrA4_Chr18	410595	.	G	A	3428.77	.	DP=76;ExcessHet=3.0103;MLEAC=2,0;MLEAF=1.00,0.00;RAW_MQ=112093.00;ANN=A|missense_variant|MODERATE|hypothetical_protein%2C_conserved|TcBrA4_0078370|transcript|TcBrA4_0078370-RA|protein_coding|1/1|c.2581G>A|p.Gly861Ser|2581/5202|2581/5202|861/1733||,A|upstream_gene_variant|MODIFIER|ATPase_protein%2C_putative|TcBrA4_0078380|transcript|TcBrA4_0078380-RA|protein_coding||c.-3261G>A|||||3261|,A|downstream_gene_variant|MODIFIER|mitochondrial_RNA_binding_complex_1_subunit%2C_putative|TcBrA4_0078360|transcript|TcBrA4_0078360-RA|protein_coding||c.*3715G>A|||||3715|	GT:AD:DP:GQ:PGT:PID:PL:SB
TcBrA4_Chr18	410674	.	A	C	2751.77	.	DP=71;ExcessHet=3.0103;MLEAC=2,0;MLEAF=1.00,0.00;RAW_MQ=103397.00;ANN=C|missense_variant|MODERATE|hypothetical_protein%2C_conserved|TcBrA4_0078370|transcript|TcBrA4_0078370-RA|protein_coding|1/1|c.2660A>C|p.Lys887Thr|2660/5202|2660/5202|887/1733||,C|upstream_gene_variant|MODIFIER|ATPase_protein%2C_putative|TcBrA4_0078380|transcript|TcBrA4_0078380-RA|protein_coding||c.-3182A>C|||||3182|,C|downstream_gene_variant|MODIFIER|mitochondrial_RNA_binding_complex_1_subunit%2C_putative|TcBrA4_0078360|transcript|TcBrA4_0078360-RA|protein_coding||c.*3794A>C|||||3794|	GT:AD:DP:GQ:PL:SB
TcBrA4_Chr18	410726	.	C	T	3038.77	.	DP=79;ExcessHet=3.0103;MLEAC=2,0;MLEAF=1.00,0.00;RAW_MQ=118088.00;ANN=T|synonymous_variant|LOW|hypothetical_protein%2C_conserved|TcBrA4_0078370|transcript|TcBrA4_0078370-RA|protein_coding|1/1|c.2712C>T|p.Ser904Ser|2712/5202|2712/5202|904/1733||,T|upstream_gene_variant|MODIFIER|ATPase_protein%2C_putative|TcBrA4_0078380|transcript|TcBrA4_0078380-RA|protein_coding||c.-3130C>T|||||3130|,T|downstream_gene_variant|MODIFIER|mitochondrial_RNA_binding_complex_1_subunit%2C_putative|TcBrA4_0078360|transcript|TcBrA4_0078360-RA|protein_coding||c.*3846C>T|||||3846|	GT:AD:DP:GQ:PL:SB
TcBrA4_Chr18	410764	.	C	A	3222.77	.	DP=81;ExcessHet=3.0103;MLEAC=2,0;MLEAF=1.00,0.00;RAW_MQ=122312.00;ANN=A|missense_variant|MODERATE|hypothetical_protein%2C_conserved|TcBrA4_0078370|transcript|TcBrA4_0078370-RA|protein_coding|1/1|c.2750C>A|p.Thr917Asn|2750/5202|2750/5202|917/1733||,A|upstream_gene_variant|MODIFIER|ATPase_protein%2C_putative|TcBrA4_0078380|transcript|TcBrA4_0078380-RA|protein_coding||c.-3092C>A|||||3092|,A|upstream_gene_variant|MODIFIER|DNA_topoisomerase_III%2C_putative|TcBrA4_0078390|transcript|TcBrA4_0078390-RA|protein_coding||c.-4977C>A|||||4977|,A|downstream_gene_variant|MODIFIER|mitochondrial_RNA_binding_complex_1_subunit%2C_putative|TcBrA4_0078360|transcript|TcBrA4_0078360-RA|protein_coding||c.*3884C>A|||||3884|	GT:AD:DP:GQ:PL:SB
TcBrA4_Chr18	410807	.	T	C	3449.77	.	DP=92;ExcessHet=3.0103;MLEAC=2,0;MLEAF=1.00,0.00;RAW_MQ=138684.00;ANN=C|synonymous_variant|LOW|hypothetical_protein%2C_conserved|TcBrA4_0078370|transcript|TcBrA4_0078370-RA|protein_coding|1/1|c.2793T>C|p.Leu931Leu|2793/5202|2793/5202|931/1733||,C|upstream_gene_variant|MODIFIER|ATPase_protein%2C_putative|TcBrA4_0078380|transcript|TcBrA4_0078380-RA|protein_coding||c.-3049T>C|||||3049|,C|upstream_gene_variant|MODIFIER|DNA_topoisomerase_III%2C_putative|TcBrA4_0078390|transcript|TcBrA4_0078390-RA|protein_coding||c.-4934T>C|||||4934|,C|downstream_gene_variant|MODIFIER|mitochondrial_RNA_binding_complex_1_subunit%2C_putative|TcBrA4_0078360|transcript|TcBrA4_0078360-RA|protein_coding||c.*3927T>C|||||3927|	GT:AD:DP:GQ:PL:SB
TcBrA4_Chr18	410896	.	A	G	3444.77	.	DP=85;ExcessHet=3.0103;MLEAC=2,0;MLEAF=1.00,0.00;RAW_MQ=114165.00;ANN=G|missense_variant|MODERATE|hypothetical_protein%2C_conserved|TcBrA4_0078370|transcript|TcBrA4_0078370-RA|protein_coding|1/1|c.2882A>G|p.Glu961Gly|2882/5202|2882/5202|961/1733||,G|upstream_gene_variant|MODIFIER|ATPase_protein%2C_putative|TcBrA4_0078380|transcript|TcBrA4_0078380-RA|protein_coding||c.-2960A>G|||||2960|,G|upstream_gene_variant|MODIFIER|DNA_topoisomerase_III%2C_putative|TcBrA4_0078390|transcript|TcBrA4_0078390-RA|protein_coding||c.-4845A>G|||||4845|,G|downstream_gene_variant|MODIFIER|mitochondrial_RNA_binding_complex_1_subunit%2C_putative|TcBrA4_0078360|transcript|TcBrA4_0078360-RA|protein_coding||c.*4016A>G|||||4016|	GT:AD:DP:GQ:PL:SB
TcBrA4_Chr18	410957	.	C	T	3335.77	.	DP=74;ExcessHet=3.0103;MLEAC=2,0;MLEAF=1.00,0.00;RAW_MQ=89179.00;ANN=T|synonymous_variant|LOW|hypothetical_protein%2C_conserved|TcBrA4_0078370|transcript|TcBrA4_0078370-RA|protein_coding|1/1|c.2943C>T|p.Ser981Ser|2943/5202|2943/5202|981/1733||,T|upstream_gene_variant|MODIFIER|ATPase_protein%2C_putative|TcBrA4_0078380|transcript|TcBrA4_0078380-RA|protein_coding||c.-2899C>T|||||2899|,T|upstream_gene_variant|MODIFIER|DNA_topoisomerase_III%2C_putative|TcBrA4_0078390|transcript|TcBrA4_0078390-RA|protein_coding||c.-4784C>T|||||4784|,T|downstream_gene_variant|MODIFIER|mitochondrial_RNA_binding_complex_1_subunit%2C_putative|TcBrA4_0078360|transcript|TcBrA4_0078360-RA|protein_coding||c.*4077C>T|||||4077|	GT:AD:DP:GQ:PGT:PID:PL:SB
TcBrA4_Chr18	410970	.	A	G	3148.77	.	DP=71;ExcessHet=3.0103;MLEAC=2,0;MLEAF=1.00,0.00;RAW_MQ=83308.00;ANN=G|missense_variant|MODERATE|hypothetical_protein%2C_conserved|TcBrA4_0078370|transcript|TcBrA4_0078370-RA|protein_coding|1/1|c.2956A>G|p.Thr986Ala|2956/5202|2956/5202|986/1733||,G|upstream_gene_variant|MODIFIER|ATPase_protein%2C_putative|TcBrA4_0078380|transcript|TcBrA4_0078380-RA|protein_coding||c.-2886A>G|||||2886|,G|upstream_gene_variant|MODIFIER|DNA_topoisomerase_III%2C_putative|TcBrA4_0078390|transcript|TcBrA4_0078390-RA|protein_coding||c.-4771A>G|||||4771|,G|downstream_gene_variant|MODIFIER|mitochondrial_RNA_binding_complex_1_subunit%2C_putative|TcBrA4_0078360|transcript|TcBrA4_0078360-RA|protein_coding||c.*4090A>G|||||4090|	GT:AD:DP:GQ:PGT:PID:PL:SB
TcBrA4_Chr18	411215	.	G	GAGT	1908.73	.	DP=48;ExcessHet=3.0103;MLEAC=2,0;MLEAF=1.00,0.00;RAW_MQ=28474.00;ANN=GAGT|conservative_inframe_insertion|MODERATE|hypothetical_protein%2C_conserved|TcBrA4_0078370|transcript|TcBrA4_0078370-RA|protein_coding|1/1|c.3208_3210dupAGT|p.Ser1070dup|3211/5202|3211/5202|1071/1733||INFO_REALIGN_3_PRIME,GAGT|upstream_gene_variant|MODIFIER|ATPase_protein%2C_putative|TcBrA4_0078380|transcript|TcBrA4_0078380-RA|protein_coding||c.-2641_-2640insAGT|||||2640|,GAGT|upstream_gene_variant|MODIFIER|DNA_topoisomerase_III%2C_putative|TcBrA4_0078390|transcript|TcBrA4_0078390-RA|protein_coding||c.-4526_-4525insAGT|||||4525|,GAGT|downstream_gene_variant|MODIFIER|mitochondrial_RNA_binding_complex_1_subunit%2C_putative|TcBrA4_0078360|transcript|TcBrA4_0078360-RA|protein_coding||c.*4335_*4336insAGT|||||4336|	GT:AD:DP:GQ:PGT:PID:PL:SB
TcBrA4_Chr18	411239	.	C	T	2401.77	.	DP=54;ExcessHet=3.0103;MLEAC=2,0;MLEAF=1.00,0.00;RAW_MQ=47485.00;ANN=T|synonymous_variant|LOW|hypothetical_protein%2C_conserved|TcBrA4_0078370|transcript|TcBrA4_0078370-RA|protein_coding|1/1|c.3225C>T|p.Thr1075Thr|3225/5202|3225/5202|1075/1733||,T|upstream_gene_variant|MODIFIER|ATPase_protein%2C_putative|TcBrA4_0078380|transcript|TcBrA4_0078380-RA|protein_coding||c.-2617C>T|||||2617|,T|upstream_gene_variant|MODIFIER|DNA_topoisomerase_III%2C_putative|TcBrA4_0078390|transcript|TcBrA4_0078390-RA|protein_coding||c.-4502C>T|||||4502|,T|downstream_gene_variant|MODIFIER|mitochondrial_RNA_binding_complex_1_subunit%2C_putative|TcBrA4_0078360|transcript|TcBrA4_0078360-RA|protein_coding||c.*4359C>T|||||4359|	GT:AD:DP:GQ:PGT:PID:PL:SB
TcBrA4_Chr18	411254	.	A	G	2446.77	.	DP=55;ExcessHet=3.0103;MLEAC=2,0;MLEAF=1.00,0.00;RAW_MQ=53322.00;ANN=G|missense_variant|MODERATE|hypothetical_protein%2C_conserved|TcBrA4_0078370|transcript|TcBrA4_0078370-RA|protein_coding|1/1|c.3240A>G|p.Ile1080Met|3240/5202|3240/5202|1080/1733||,G|upstream_gene_variant|MODIFIER|ATPase_protein%2C_putative|TcBrA4_0078380|transcript|TcBrA4_0078380-RA|protein_coding||c.-2602A>G|||||2602|,G|upstream_gene_variant|MODIFIER|DNA_topoisomerase_III%2C_putative|TcBrA4_0078390|transcript|TcBrA4_0078390-RA|protein_coding||c.-4487A>G|||||4487|,G|downstream_gene_variant|MODIFIER|mitochondrial_RNA_binding_complex_1_subunit%2C_putative|TcBrA4_0078360|transcript|TcBrA4_0078360-RA|protein_coding||c.*4374A>G|||||4374|	GT:AD:DP:GQ:PGT:PID:PL:SB
TcBrA4_Chr18	411269	.	C	T	2335.77	.	DP=51;ExcessHet=3.0103;MLEAC=2,0;MLEAF=1.00,0.00;RAW_MQ=51112.00;ANN=T|synonymous_variant|LOW|hypothetical_protein%2C_conserved|TcBrA4_0078370|transcript|TcBrA4_0078370-RA|protein_coding|1/1|c.3255C>T|p.Thr1085Thr|3255/5202|3255/5202|1085/1733||,T|upstream_gene_variant|MODIFIER|ATPase_protein%2C_putative|TcBrA4_0078380|transcript|TcBrA4_0078380-RA|protein_coding||c.-2587C>T|||||2587|,T|upstream_gene_variant|MODIFIER|DNA_topoisomerase_III%2C_putative|TcBrA4_0078390|transcript|TcBrA4_0078390-RA|protein_coding||c.-4472C>T|||||4472|,T|downstream_gene_variant|MODIFIER|mitochondrial_RNA_binding_complex_1_subunit%2C_putative|TcBrA4_0078360|transcript|TcBrA4_0078360-RA|protein_coding||c.*4389C>T|||||4389|	GT:AD:DP:GQ:PGT:PID:PL:SB
TcBrA4_Chr18	411337	.	G	A	3108.77	.	DP=85;ExcessHet=3.0103;MLEAC=2,0;MLEAF=1.00,0.00;RAW_MQ=109997.00;ANN=A|missense_variant|MODERATE|hypothetical_protein%2C_conserved|TcBrA4_0078370|transcript|TcBrA4_0078370-RA|protein_coding|1/1|c.3323G>A|p.Arg1108His|3323/5202|3323/5202|1108/1733||,A|upstream_gene_variant|MODIFIER|ATPase_protein%2C_putative|TcBrA4_0078380|transcript|TcBrA4_0078380-RA|protein_coding||c.-2519G>A|||||2519|,A|upstream_gene_variant|MODIFIER|DNA_topoisomerase_III%2C_putative|TcBrA4_0078390|transcript|TcBrA4_0078390-RA|protein_coding||c.-4404G>A|||||4404|,A|downstream_gene_variant|MODIFIER|mitochondrial_RNA_binding_complex_1_subunit%2C_putative|TcBrA4_0078360|transcript|TcBrA4_0078360-RA|protein_coding||c.*4457G>A|||||4457|	GT:AD:DP:GQ:PL:SB
TcBrA4_Chr18	411382	.	G	A	3008.77	.	DP=77;ExcessHet=3.0103;MLEAC=2,0;MLEAF=1.00,0.00;RAW_MQ=104342.00;ANN=A|missense_variant|MODERATE|hypothetical_protein%2C_conserved|TcBrA4_0078370|transcript|TcBrA4_0078370-RA|protein_coding|1/1|c.3368G>A|p.Arg1123Lys|3368/5202|3368/5202|1123/1733||,A|upstream_gene_variant|MODIFIER|ATPase_protein%2C_putative|TcBrA4_0078380|transcript|TcBrA4_0078380-RA|protein_coding||c.-2474G>A|||||2474|,A|upstream_gene_variant|MODIFIER|DNA_topoisomerase_III%2C_putative|TcBrA4_0078390|transcript|TcBrA4_0078390-RA|protein_coding||c.-4359G>A|||||4359|,A|downstream_gene_variant|MODIFIER|mitochondrial_RNA_binding_complex_1_subunit%2C_putative|TcBrA4_0078360|transcript|TcBrA4_0078360-RA|protein_coding||c.*4502G>A|||||4502|	GT:AD:DP:GQ:PL:SB
TcBrA4_Chr18	411493	.	A	G	2786.77	.	DP=72;ExcessHet=3.0103;MLEAC=2,0;MLEAF=1.00,0.00;RAW_MQ=96031.00;ANN=G|missense_variant|MODERATE|hypothetical_protein%2C_conserved|TcBrA4_0078370|transcript|TcBrA4_0078370-RA|protein_coding|1/1|c.3479A>G|p.Asp1160Gly|3479/5202|3479/5202|1160/1733||,G|upstream_gene_variant|MODIFIER|ATPase_protein%2C_putative|TcBrA4_0078380|transcript|TcBrA4_0078380-RA|protein_coding||c.-2363A>G|||||2363|,G|upstream_gene_variant|MODIFIER|DNA_topoisomerase_III%2C_putative|TcBrA4_0078390|transcript|TcBrA4_0078390-RA|protein_coding||c.-4248A>G|||||4248|,G|downstream_gene_variant|MODIFIER|mitochondrial_RNA_binding_complex_1_subunit%2C_putative|TcBrA4_0078360|transcript|TcBrA4_0078360-RA|protein_coding||c.*4613A>G|||||4613|	GT:AD:DP:GQ:PL:SB
TcBrA4_Chr18	411504	.	A	C	3311.77	.	DP=73;ExcessHet=3.0103;MLEAC=2,0;MLEAF=1.00,0.00;RAW_MQ=94231.00;ANN=C|missense_variant|MODERATE|hypothetical_protein%2C_conserved|TcBrA4_0078370|transcript|TcBrA4_0078370-RA|protein_coding|1/1|c.3490A>C|p.Asn1164His|3490/5202|3490/5202|1164/1733||,C|upstream_gene_variant|MODIFIER|ATPase_protein%2C_putative|TcBrA4_0078380|transcript|TcBrA4_0078380-RA|protein_coding||c.-2352A>C|||||2352|,C|upstream_gene_variant|MODIFIER|DNA_topoisomerase_III%2C_putative|TcBrA4_0078390|transcript|TcBrA4_0078390-RA|protein_coding||c.-4237A>C|||||4237|,C|downstream_gene_variant|MODIFIER|mitochondrial_RNA_binding_complex_1_subunit%2C_putative|TcBrA4_0078360|transcript|TcBrA4_0078360-RA|protein_coding||c.*4624A>C|||||4624|	GT:AD:DP:GQ:PGT:PID:PL:SB
TcBrA4_Chr18	411511	.	C	T	3360.77	.	DP=73;ExcessHet=3.0103;MLEAC=2,0;MLEAF=1.00,0.00;RAW_MQ=94395.00;ANN=T|missense_variant|MODERATE|hypothetical_protein%2C_conserved|TcBrA4_0078370|transcript|TcBrA4_0078370-RA|protein_coding|1/1|c.3497C>T|p.Ala1166Val|3497/5202|3497/5202|1166/1733||,T|upstream_gene_variant|MODIFIER|ATPase_protein%2C_putative|TcBrA4_0078380|transcript|TcBrA4_0078380-RA|protein_coding||c.-2345C>T|||||2345|,T|upstream_gene_variant|MODIFIER|DNA_topoisomerase_III%2C_putative|TcBrA4_0078390|transcript|TcBrA4_0078390-RA|protein_coding||c.-4230C>T|||||4230|,T|downstream_gene_variant|MODIFIER|mitochondrial_RNA_binding_complex_1_subunit%2C_putative|TcBrA4_0078360|transcript|TcBrA4_0078360-RA|protein_coding||c.*4631C>T|||||4631|	GT:AD:DP:GQ:PGT:PID:PL:SB
TcBrA4_Chr18	411574	.	T	C	3116.77	.	DP=89;ExcessHet=3.0103;MLEAC=2,0;MLEAF=1.00,0.00;RAW_MQ=106777.00;ANN=C|missense_variant|MODERATE|hypothetical_protein%2C_conserved|TcBrA4_0078370|transcript|TcBrA4_0078370-RA|protein_coding|1/1|c.3560T>C|p.Val1187Ala|3560/5202|3560/5202|1187/1733||,C|upstream_gene_variant|MODIFIER|ATPase_protein%2C_putative|TcBrA4_0078380|transcript|TcBrA4_0078380-RA|protein_coding||c.-2282T>C|||||2282|,C|upstream_gene_variant|MODIFIER|DNA_topoisomerase_III%2C_putative|TcBrA4_0078390|transcript|TcBrA4_0078390-RA|protein_coding||c.-4167T>C|||||4167|,C|downstream_gene_variant|MODIFIER|mitochondrial_RNA_binding_complex_1_subunit%2C_putative|TcBrA4_0078360|transcript|TcBrA4_0078360-RA|protein_coding||c.*4694T>C|||||4694|	GT:AD:DP:GQ:PL:SB
TcBrA4_Chr18	411615	.	A	G	4071.77	.	DP=92;ExcessHet=3.0103;MLEAC=2,0;MLEAF=1.00,0.00;RAW_MQ=97069.00;ANN=G|missense_variant|MODERATE|hypothetical_protein%2C_conserved|TcBrA4_0078370|transcript|TcBrA4_0078370-RA|protein_coding|1/1|c.3601A>G|p.Arg1201Gly|3601/5202|3601/5202|1201/1733||,G|upstream_gene_variant|MODIFIER|ATPase_protein%2C_putative|TcBrA4_0078380|transcript|TcBrA4_0078380-RA|protein_coding||c.-2241A>G|||||2241|,G|upstream_gene_variant|MODIFIER|DNA_topoisomerase_III%2C_putative|TcBrA4_0078390|transcript|TcBrA4_0078390-RA|protein_coding||c.-4126A>G|||||4126|,G|downstream_gene_variant|MODIFIER|mitochondrial_RNA_binding_complex_1_subunit%2C_putative|TcBrA4_0078360|transcript|TcBrA4_0078360-RA|protein_coding||c.*4735A>G|||||4735|	GT:AD:DP:GQ:PGT:PID:PL:SB
TcBrA4_Chr18	411620	.	A	G	4071.77	.	DP=90;ExcessHet=3.0103;MLEAC=2,0;MLEAF=1.00,0.00;RAW_MQ=93705.00;ANN=G|synonymous_variant|LOW|hypothetical_protein%2C_conserved|TcBrA4_0078370|transcript|TcBrA4_0078370-RA|protein_coding|1/1|c.3606A>G|p.Gly1202Gly|3606/5202|3606/5202|1202/1733||,G|upstream_gene_variant|MODIFIER|ATPase_protein%2C_putative|TcBrA4_0078380|transcript|TcBrA4_0078380-RA|protein_coding||c.-2236A>G|||||2236|,G|upstream_gene_variant|MODIFIER|DNA_topoisomerase_III%2C_putative|TcBrA4_0078390|transcript|TcBrA4_0078390-RA|protein_coding||c.-4121A>G|||||4121|,G|downstream_gene_variant|MODIFIER|mitochondrial_RNA_binding_complex_1_subunit%2C_putative|TcBrA4_0078360|transcript|TcBrA4_0078360-RA|protein_coding||c.*4740A>G|||||4740|	GT:AD:DP:GQ:PGT:PID:PL:SB
TcBrA4_Chr18	411652	.	T	C	2824.77	.	DP=87;ExcessHet=3.0103;MLEAC=2,0;MLEAF=1.00,0.00;RAW_MQ=88999.00;ANN=C|missense_variant|MODERATE|hypothetical_protein%2C_conserved|TcBrA4_0078370|transcript|TcBrA4_0078370-RA|protein_coding|1/1|c.3638T>C|p.Phe1213Ser|3638/5202|3638/5202|1213/1733||,C|upstream_gene_variant|MODIFIER|ATPase_protein%2C_putative|TcBrA4_0078380|transcript|TcBrA4_0078380-RA|protein_coding||c.-2204T>C|||||2204|,C|upstream_gene_variant|MODIFIER|DNA_topoisomerase_III%2C_putative|TcBrA4_0078390|transcript|TcBrA4_0078390-RA|protein_coding||c.-4089T>C|||||4089|,C|downstream_gene_variant|MODIFIER|mitochondrial_RNA_binding_complex_1_subunit%2C_putative|TcBrA4_0078360|transcript|TcBrA4_0078360-RA|protein_coding||c.*4772T>C|||||4772|	GT:AD:DP:GQ:PL:SB
TcBrA4_Chr18	411711	.	G	A	3212.77	.	DP=72;ExcessHet=3.0103;MLEAC=2,0;MLEAF=1.00,0.00;RAW_MQ=63436.00;ANN=A|missense_variant|MODERATE|hypothetical_protein%2C_conserved|TcBrA4_0078370|transcript|TcBrA4_0078370-RA|protein_coding|1/1|c.3697G>A|p.Gly1233Ser|3697/5202|3697/5202|1233/1733||,A|upstream_gene_variant|MODIFIER|ATPase_protein%2C_putative|TcBrA4_0078380|transcript|TcBrA4_0078380-RA|protein_coding||c.-2145G>A|||||2145|,A|upstream_gene_variant|MODIFIER|DNA_topoisomerase_III%2C_putative|TcBrA4_0078390|transcript|TcBrA4_0078390-RA|protein_coding||c.-4030G>A|||||4030|,A|downstream_gene_variant|MODIFIER|mitochondrial_RNA_binding_complex_1_subunit%2C_putative|TcBrA4_0078360|transcript|TcBrA4_0078360-RA|protein_coding||c.*4831G>A|||||4831|	GT:AD:DP:GQ:PGT:PID:PL:SB
TcBrA4_Chr18	411722	.	T	G	3099.77	.	DP=71;ExcessHet=3.0103;MLEAC=2,0;MLEAF=1.00,0.00;RAW_MQ=58764.00;ANN=G|synonymous_variant|LOW|hypothetical_protein%2C_conserved|TcBrA4_0078370|transcript|TcBrA4_0078370-RA|protein_coding|1/1|c.3708T>G|p.Ala1236Ala|3708/5202|3708/5202|1236/1733||,G|upstream_gene_variant|MODIFIER|ATPase_protein%2C_putative|TcBrA4_0078380|transcript|TcBrA4_0078380-RA|protein_coding||c.-2134T>G|||||2134|,G|upstream_gene_variant|MODIFIER|DNA_topoisomerase_III%2C_putative|TcBrA4_0078390|transcript|TcBrA4_0078390-RA|protein_coding||c.-4019T>G|||||4019|,G|downstream_gene_variant|MODIFIER|mitochondrial_RNA_binding_complex_1_subunit%2C_putative|TcBrA4_0078360|transcript|TcBrA4_0078360-RA|protein_coding||c.*4842T>G|||||4842|	GT:AD:DP:GQ:PGT:PID:PL:SB
TcBrA4_Chr18	411755	.	G	T	3377.77	.	DP=77;ExcessHet=3.0103;MLEAC=2,0;MLEAF=1.00,0.00;RAW_MQ=55747.00;ANN=T|missense_variant|MODERATE|hypothetical_protein%2C_conserved|TcBrA4_0078370|transcript|TcBrA4_0078370-RA|protein_coding|1/1|c.3741G>T|p.Glu1247Asp|3741/5202|3741/5202|1247/1733||,T|upstream_gene_variant|MODIFIER|ATPase_protein%2C_putative|TcBrA4_0078380|transcript|TcBrA4_0078380-RA|protein_coding||c.-2101G>T|||||2101|,T|upstream_gene_variant|MODIFIER|DNA_topoisomerase_III%2C_putative|TcBrA4_0078390|transcript|TcBrA4_0078390-RA|protein_coding||c.-3986G>T|||||3986|,T|downstream_gene_variant|MODIFIER|mitochondrial_RNA_binding_complex_1_subunit%2C_putative|TcBrA4_0078360|transcript|TcBrA4_0078360-RA|protein_coding||c.*4875G>T|||||4875|	GT:AD:DP:GQ:PGT:PID:PL:SB
TcBrA4_Chr18	411756	.	A	G	3377.77	.	DP=75;ExcessHet=3.0103;MLEAC=2,0;MLEAF=1.00,0.00;RAW_MQ=54595.00;ANN=G|missense_variant|MODERATE|hypothetical_protein%2C_conserved|TcBrA4_0078370|transcript|TcBrA4_0078370-RA|protein_coding|1/1|c.3742A>G|p.Ile1248Val|3742/5202|3742/5202|1248/1733||,G|upstream_gene_variant|MODIFIER|ATPase_protein%2C_putative|TcBrA4_0078380|transcript|TcBrA4_0078380-RA|protein_coding||c.-2100A>G|||||2100|,G|upstream_gene_variant|MODIFIER|DNA_topoisomerase_III%2C_putative|TcBrA4_0078390|transcript|TcBrA4_0078390-RA|protein_coding||c.-3985A>G|||||3985|,G|downstream_gene_variant|MODIFIER|mitochondrial_RNA_binding_complex_1_subunit%2C_putative|TcBrA4_0078360|transcript|TcBrA4_0078360-RA|protein_coding||c.*4876A>G|||||4876|	GT:AD:DP:GQ:PGT:PID:PL:SB
TcBrA4_Chr18	411759	.	T	C	3301.77	.	DP=70;ExcessHet=3.0103;MLEAC=2,0;MLEAF=1.00,0.00;RAW_MQ=51903.00;ANN=C|missense_variant|MODERATE|hypothetical_protein%2C_conserved|TcBrA4_0078370|transcript|TcBrA4_0078370-RA|protein_coding|1/1|c.3745T>C|p.Phe1249Leu|3745/5202|3745/5202|1249/1733||,C|upstream_gene_variant|MODIFIER|ATPase_protein%2C_putative|TcBrA4_0078380|transcript|TcBrA4_0078380-RA|protein_coding||c.-2097T>C|||||2097|,C|upstream_gene_variant|MODIFIER|DNA_topoisomerase_III%2C_putative|TcBrA4_0078390|transcript|TcBrA4_0078390-RA|protein_coding||c.-3982T>C|||||3982|,C|downstream_gene_variant|MODIFIER|mitochondrial_RNA_binding_complex_1_subunit%2C_putative|TcBrA4_0078360|transcript|TcBrA4_0078360-RA|protein_coding||c.*4879T>C|||||4879|	GT:AD:DP:GQ:PGT:PID:PL:SB
TcBrA4_Chr18	411843	.	A	G	3740.77	.	DP=83;ExcessHet=3.0103;MLEAC=2,0;MLEAF=1.00,0.00;RAW_MQ=72797.00;ANN=G|missense_variant|MODERATE|hypothetical_protein%2C_conserved|TcBrA4_0078370|transcript|TcBrA4_0078370-RA|protein_coding|1/1|c.3829A>G|p.Thr1277Ala|3829/5202|3829/5202|1277/1733||,G|upstream_gene_variant|MODIFIER|ATPase_protein%2C_putative|TcBrA4_0078380|transcript|TcBrA4_0078380-RA|protein_coding||c.-2013A>G|||||2013|,G|upstream_gene_variant|MODIFIER|DNA_topoisomerase_III%2C_putative|TcBrA4_0078390|transcript|TcBrA4_0078390-RA|protein_coding||c.-3898A>G|||||3898|,G|downstream_gene_variant|MODIFIER|mitochondrial_RNA_binding_complex_1_subunit%2C_putative|TcBrA4_0078360|transcript|TcBrA4_0078360-RA|protein_coding||c.*4963A>G|||||4963|	GT:AD:DP:GQ:PGT:PID:PL:SB
TcBrA4_Chr18	411852	.	A	G	3699.77	.	DP=82;ExcessHet=3.0103;MLEAC=2,0;MLEAF=1.00,0.00;RAW_MQ=72221.00;ANN=G|missense_variant|MODERATE|hypothetical_protein%2C_conserved|TcBrA4_0078370|transcript|TcBrA4_0078370-RA|protein_coding|1/1|c.3838A>G|p.Thr1280Ala|3838/5202|3838/5202|1280/1733||,G|upstream_gene_variant|MODIFIER|ATPase_protein%2C_putative|TcBrA4_0078380|transcript|TcBrA4_0078380-RA|protein_coding||c.-2004A>G|||||2004|,G|upstream_gene_variant|MODIFIER|DNA_topoisomerase_III%2C_putative|TcBrA4_0078390|transcript|TcBrA4_0078390-RA|protein_coding||c.-3889A>G|||||3889|,G|downstream_gene_variant|MODIFIER|mitochondrial_RNA_binding_complex_1_subunit%2C_putative|TcBrA4_0078360|transcript|TcBrA4_0078360-RA|protein_coding||c.*4972A>G|||||4972|	GT:AD:DP:GQ:PGT:PID:PL:SB
TcBrA4_Chr18	411869	.	G	A	2714.77	.	DP=85;ExcessHet=3.0103;MLEAC=2,0;MLEAF=1.00,0.00;RAW_MQ=76044.00;ANN=A|synonymous_variant|LOW|hypothetical_protein%2C_conserved|TcBrA4_0078370|transcript|TcBrA4_0078370-RA|protein_coding|1/1|c.3855G>A|p.Gln1285Gln|3855/5202|3855/5202|1285/1733||,A|upstream_gene_variant|MODIFIER|ATPase_protein%2C_putative|TcBrA4_0078380|transcript|TcBrA4_0078380-RA|protein_coding||c.-1987G>A|||||1987|,A|upstream_gene_variant|MODIFIER|DNA_topoisomerase_III%2C_putative|TcBrA4_0078390|transcript|TcBrA4_0078390-RA|protein_coding||c.-3872G>A|||||3872|,A|downstream_gene_variant|MODIFIER|mitochondrial_RNA_binding_complex_1_subunit%2C_putative|TcBrA4_0078360|transcript|TcBrA4_0078360-RA|protein_coding||c.*4989G>A|||||4989|	GT:AD:DP:GQ:PL:SB
TcBrA4_Chr18	411950	.	A	G	2251.77	.	DP=72;ExcessHet=3.0103;MLEAC=2,0;MLEAF=1.00,0.00;RAW_MQ=56643.00;ANN=G|synonymous_variant|LOW|hypothetical_protein%2C_conserved|TcBrA4_0078370|transcript|TcBrA4_0078370-RA|protein_coding|1/1|c.3936A>G|p.Leu1312Leu|3936/5202|3936/5202|1312/1733||,G|upstream_gene_variant|MODIFIER|ATPase_protein%2C_putative|TcBrA4_0078380|transcript|TcBrA4_0078380-RA|protein_coding||c.-1906A>G|||||1906|,G|upstream_gene_variant|MODIFIER|DNA_topoisomerase_III%2C_putative|TcBrA4_0078390|transcript|TcBrA4_0078390-RA|protein_coding||c.-3791A>G|||||3791|	GT:AD:DP:GQ:PL:SB
TcBrA4_Chr18	411972	.	T	C	3634.77	.	DP=81;ExcessHet=3.0103;MLEAC=2,0;MLEAF=1.00,0.00;RAW_MQ=64805.00;ANN=C|synonymous_variant|LOW|hypothetical_protein%2C_conserved|TcBrA4_0078370|transcript|TcBrA4_0078370-RA|protein_coding|1/1|c.3958T>C|p.Leu1320Leu|3958/5202|3958/5202|1320/1733||,C|upstream_gene_variant|MODIFIER|ATPase_protein%2C_putative|TcBrA4_0078380|transcript|TcBrA4_0078380-RA|protein_coding||c.-1884T>C|||||1884|,C|upstream_gene_variant|MODIFIER|DNA_topoisomerase_III%2C_putative|TcBrA4_0078390|transcript|TcBrA4_0078390-RA|protein_coding||c.-3769T>C|||||3769|	GT:AD:DP:GQ:PGT:PID:PL:SB
TcBrA4_Chr18	411979	.	C	T	3704.77	.	DP=84;ExcessHet=3.0103;MLEAC=2,0;MLEAF=1.00,0.00;RAW_MQ=67721.00;ANN=T|missense_variant|MODERATE|hypothetical_protein%2C_conserved|TcBrA4_0078370|transcript|TcBrA4_0078370-RA|protein_coding|1/1|c.3965C>T|p.Ser1322Phe|3965/5202|3965/5202|1322/1733||,T|upstream_gene_variant|MODIFIER|ATPase_protein%2C_putative|TcBrA4_0078380|transcript|TcBrA4_0078380-RA|protein_coding||c.-1877C>T|||||1877|,T|upstream_gene_variant|MODIFIER|DNA_topoisomerase_III%2C_putative|TcBrA4_0078390|transcript|TcBrA4_0078390-RA|protein_coding||c.-3762C>T|||||3762|	GT:AD:DP:GQ:PGT:PID:PL:SB
TcBrA4_Chr18	411995	.	T	G	2329.77	.	DP=75;ExcessHet=3.0103;MLEAC=2,0;MLEAF=1.00,0.00;RAW_MQ=60536.00;ANN=G|synonymous_variant|LOW|hypothetical_protein%2C_conserved|TcBrA4_0078370|transcript|TcBrA4_0078370-RA|protein_coding|1/1|c.3981T>G|p.Thr1327Thr|3981/5202|3981/5202|1327/1733||,G|upstream_gene_variant|MODIFIER|ATPase_protein%2C_putative|TcBrA4_0078380|transcript|TcBrA4_0078380-RA|protein_coding||c.-1861T>G|||||1861|,G|upstream_gene_variant|MODIFIER|DNA_topoisomerase_III%2C_putative|TcBrA4_0078390|transcript|TcBrA4_0078390-RA|protein_coding||c.-3746T>G|||||3746|	GT:AD:DP:GQ:PL:SB
TcBrA4_Chr18	412006	.	G	C	2346.77	.	DP=75;ExcessHet=3.0103;MLEAC=2,0;MLEAF=1.00,0.00;RAW_MQ=61396.00;ANN=C|missense_variant|MODERATE|hypothetical_protein%2C_conserved|TcBrA4_0078370|transcript|TcBrA4_0078370-RA|protein_coding|1/1|c.3992G>C|p.Gly1331Ala|3992/5202|3992/5202|1331/1733||,C|upstream_gene_variant|MODIFIER|ATPase_protein%2C_putative|TcBrA4_0078380|transcript|TcBrA4_0078380-RA|protein_coding||c.-1850G>C|||||1850|,C|upstream_gene_variant|MODIFIER|DNA_topoisomerase_III%2C_putative|TcBrA4_0078390|transcript|TcBrA4_0078390-RA|protein_coding||c.-3735G>C|||||3735|	GT:AD:DP:GQ:PL:SB
TcBrA4_Chr18	412052	.	C	T	2044.77	.	DP=64;ExcessHet=3.0103;MLEAC=2,0;MLEAF=1.00,0.00;RAW_MQ=58069.00;ANN=T|synonymous_variant|LOW|hypothetical_protein%2C_conserved|TcBrA4_0078370|transcript|TcBrA4_0078370-RA|protein_coding|1/1|c.4038C>T|p.Ala1346Ala|4038/5202|4038/5202|1346/1733||,T|upstream_gene_variant|MODIFIER|ATPase_protein%2C_putative|TcBrA4_0078380|transcript|TcBrA4_0078380-RA|protein_coding||c.-1804C>T|||||1804|,T|upstream_gene_variant|MODIFIER|DNA_topoisomerase_III%2C_putative|TcBrA4_0078390|transcript|TcBrA4_0078390-RA|protein_coding||c.-3689C>T|||||3689|	GT:AD:DP:GQ:PL:SB
TcBrA4_Chr18	412085	.	T	C	2491.77	.	DP=74;ExcessHet=3.0103;MLEAC=2,0;MLEAF=1.00,0.00;RAW_MQ=75984.00;ANN=C|synonymous_variant|LOW|hypothetical_protein%2C_conserved|TcBrA4_0078370|transcript|TcBrA4_0078370-RA|protein_coding|1/1|c.4071T>C|p.Ser1357Ser|4071/5202|4071/5202|1357/1733||,C|upstream_gene_variant|MODIFIER|ATPase_protein%2C_putative|TcBrA4_0078380|transcript|TcBrA4_0078380-RA|protein_coding||c.-1771T>C|||||1771|,C|upstream_gene_variant|MODIFIER|DNA_topoisomerase_III%2C_putative|TcBrA4_0078390|transcript|TcBrA4_0078390-RA|protein_coding||c.-3656T>C|||||3656|	GT:AD:DP:GQ:PL:SB
TcBrA4_Chr18	412122	.	A	G	2901.77	.	DP=85;ExcessHet=3.0103;MLEAC=2,0;MLEAF=1.00,0.00;RAW_MQ=95803.00;ANN=G|missense_variant|MODERATE|hypothetical_protein%2C_conserved|TcBrA4_0078370|transcript|TcBrA4_0078370-RA|protein_coding|1/1|c.4108A>G|p.Met1370Val|4108/5202|4108/5202|1370/1733||,G|upstream_gene_variant|MODIFIER|ATPase_protein%2C_putative|TcBrA4_0078380|transcript|TcBrA4_0078380-RA|protein_coding||c.-1734A>G|||||1734|,G|upstream_gene_variant|MODIFIER|DNA_topoisomerase_III%2C_putative|TcBrA4_0078390|transcript|TcBrA4_0078390-RA|protein_coding||c.-3619A>G|||||3619|	GT:AD:DP:GQ:PL:SB
TcBrA4_Chr18	412147	.	C	T	3673.77	.	DP=82;ExcessHet=3.0103;MLEAC=2,0;MLEAF=1.00,0.00;RAW_MQ=96123.00;ANN=T|missense_variant|MODERATE|hypothetical_protein%2C_conserved|TcBrA4_0078370|transcript|TcBrA4_0078370-RA|protein_coding|1/1|c.4133C>T|p.Thr1378Met|4133/5202|4133/5202|1378/1733||,T|upstream_gene_variant|MODIFIER|ATPase_protein%2C_putative|TcBrA4_0078380|transcript|TcBrA4_0078380-RA|protein_coding||c.-1709C>T|||||1709|,T|upstream_gene_variant|MODIFIER|DNA_topoisomerase_III%2C_putative|TcBrA4_0078390|transcript|TcBrA4_0078390-RA|protein_coding||c.-3594C>T|||||3594|	GT:AD:DP:GQ:PGT:PID:PL:SB
TcBrA4_Chr18	412157	.	T	C	3823.77	.	DP=84;ExcessHet=3.0103;MLEAC=2,0;MLEAF=1.00,0.00;RAW_MQ=101535.00;ANN=C|synonymous_variant|LOW|hypothetical_protein%2C_conserved|TcBrA4_0078370|transcript|TcBrA4_0078370-RA|protein_coding|1/1|c.4143T>C|p.Thr1381Thr|4143/5202|4143/5202|1381/1733||,C|upstream_gene_variant|MODIFIER|ATPase_protein%2C_putative|TcBrA4_0078380|transcript|TcBrA4_0078380-RA|protein_coding||c.-1699T>C|||||1699|,C|upstream_gene_variant|MODIFIER|DNA_topoisomerase_III%2C_putative|TcBrA4_0078390|transcript|TcBrA4_0078390-RA|protein_coding||c.-3584T>C|||||3584|	GT:AD:DP:GQ:PGT:PID:PL:SB
TcBrA4_Chr18	412159	.	T	C	3823.77	.	DP=86;ExcessHet=3.0103;MLEAC=2,0;MLEAF=1.00,0.00;RAW_MQ=105063.00;ANN=C|missense_variant|MODERATE|hypothetical_protein%2C_conserved|TcBrA4_0078370|transcript|TcBrA4_0078370-RA|protein_coding|1/1|c.4145T>C|p.Val1382Ala|4145/5202|4145/5202|1382/1733||,C|upstream_gene_variant|MODIFIER|ATPase_protein%2C_putative|TcBrA4_0078380|transcript|TcBrA4_0078380-RA|protein_coding||c.-1697T>C|||||1697|,C|upstream_gene_variant|MODIFIER|DNA_topoisomerase_III%2C_putative|TcBrA4_0078390|transcript|TcBrA4_0078390-RA|protein_coding||c.-3582T>C|||||3582|	GT:AD:DP:GQ:PGT:PID:PL:SB
TcBrA4_Chr18	412415	.	T	C	4718.77	.	DP=118;ExcessHet=3.0103;MLEAC=2,0;MLEAF=1.00,0.00;RAW_MQ=201060.00;ANN=C|synonymous_variant|LOW|hypothetical_protein%2C_conserved|TcBrA4_0078370|transcript|TcBrA4_0078370-RA|protein_coding|1/1|c.4401T>C|p.Gly1467Gly|4401/5202|4401/5202|1467/1733||,C|upstream_gene_variant|MODIFIER|ATPase_protein%2C_putative|TcBrA4_0078380|transcript|TcBrA4_0078380-RA|protein_coding||c.-1441T>C|||||1441|,C|upstream_gene_variant|MODIFIER|DNA_topoisomerase_III%2C_putative|TcBrA4_0078390|transcript|TcBrA4_0078390-RA|protein_coding||c.-3326T>C|||||3326|	GT:AD:DP:GQ:PL:SB
TcBrA4_Chr18	412439	.	T	C	5001.77	.	DP=121;ExcessHet=3.0103;MLEAC=2,0;MLEAF=1.00,0.00;RAW_MQ=206024.00;ANN=C|synonymous_variant|LOW|hypothetical_protein%2C_conserved|TcBrA4_0078370|transcript|TcBrA4_0078370-RA|protein_coding|1/1|c.4425T>C|p.Val1475Val|4425/5202|4425/5202|1475/1733||,C|upstream_gene_variant|MODIFIER|ATPase_protein%2C_putative|TcBrA4_0078380|transcript|TcBrA4_0078380-RA|protein_coding||c.-1417T>C|||||1417|,C|upstream_gene_variant|MODIFIER|DNA_topoisomerase_III%2C_putative|TcBrA4_0078390|transcript|TcBrA4_0078390-RA|protein_coding||c.-3302T>C|||||3302|	GT:AD:DP:GQ:PL:SB
TcBrA4_Chr18	412460	.	A	G	4704.77	.	DP=114;ExcessHet=3.0103;MLEAC=2,0;MLEAF=1.00,0.00;RAW_MQ=194004.00;ANN=G|synonymous_variant|LOW|hypothetical_protein%2C_conserved|TcBrA4_0078370|transcript|TcBrA4_0078370-RA|protein_coding|1/1|c.4446A>G|p.Ala1482Ala|4446/5202|4446/5202|1482/1733||,G|upstream_gene_variant|MODIFIER|ATPase_protein%2C_putative|TcBrA4_0078380|transcript|TcBrA4_0078380-RA|protein_coding||c.-1396A>G|||||1396|,G|upstream_gene_variant|MODIFIER|DNA_topoisomerase_III%2C_putative|TcBrA4_0078390|transcript|TcBrA4_0078390-RA|protein_coding||c.-3281A>G|||||3281|	GT:AD:DP:GQ:PL:SB
TcBrA4_Chr18	412573	.	A	G	3494.77	.	DP=87;ExcessHet=3.0103;MLEAC=2,0;MLEAF=1.00,0.00;RAW_MQ=150680.00;ANN=G|missense_variant|MODERATE|hypothetical_protein%2C_conserved|TcBrA4_0078370|transcript|TcBrA4_0078370-RA|protein_coding|1/1|c.4559A>G|p.Asp1520Gly|4559/5202|4559/5202|1520/1733||,G|upstream_gene_variant|MODIFIER|ATPase_protein%2C_putative|TcBrA4_0078380|transcript|TcBrA4_0078380-RA|protein_coding||c.-1283A>G|||||1283|,G|upstream_gene_variant|MODIFIER|DNA_topoisomerase_III%2C_putative|TcBrA4_0078390|transcript|TcBrA4_0078390-RA|protein_coding||c.-3168A>G|||||3168|	GT:AD:DP:GQ:PL:SB
TcBrA4_Chr18	412619	.	A	G	3450.77	.	DP=87;ExcessHet=3.0103;MLEAC=2,0;MLEAF=1.00,0.00;RAW_MQ=150680.00;ANN=G|synonymous_variant|LOW|hypothetical_protein%2C_conserved|TcBrA4_0078370|transcript|TcBrA4_0078370-RA|protein_coding|1/1|c.4605A>G|p.Pro1535Pro|4605/5202|4605/5202|1535/1733||,G|upstream_gene_variant|MODIFIER|ATPase_protein%2C_putative|TcBrA4_0078380|transcript|TcBrA4_0078380-RA|protein_coding||c.-1237A>G|||||1237|,G|upstream_gene_variant|MODIFIER|DNA_topoisomerase_III%2C_putative|TcBrA4_0078390|transcript|TcBrA4_0078390-RA|protein_coding||c.-3122A>G|||||3122|	GT:AD:DP:GQ:PL:SB
TcBrA4_Chr18	412694	.	T	C	3359.77	.	DP=81;ExcessHet=3.0103;MLEAC=2,0;MLEAF=1.00,0.00;RAW_MQ=137268.00;ANN=C|synonymous_variant|LOW|hypothetical_protein%2C_conserved|TcBrA4_0078370|transcript|TcBrA4_0078370-RA|protein_coding|1/1|c.4680T>C|p.Thr1560Thr|4680/5202|4680/5202|1560/1733||,C|upstream_gene_variant|MODIFIER|ATPase_protein%2C_putative|TcBrA4_0078380|transcript|TcBrA4_0078380-RA|protein_coding||c.-1162T>C|||||1162|,C|upstream_gene_variant|MODIFIER|DNA_topoisomerase_III%2C_putative|TcBrA4_0078390|transcript|TcBrA4_0078390-RA|protein_coding||c.-3047T>C|||||3047|	GT:AD:DP:GQ:PL:SB
TcBrA4_Chr18	412733	.	G	C	2712.77	.	DP=68;ExcessHet=3.0103;MLEAC=2,0;MLEAF=1.00,0.00;RAW_MQ=115812.00;ANN=C|synonymous_variant|LOW|hypothetical_protein%2C_conserved|TcBrA4_0078370|transcript|TcBrA4_0078370-RA|protein_coding|1/1|c.4719G>C|p.Ala1573Ala|4719/5202|4719/5202|1573/1733||,C|upstream_gene_variant|MODIFIER|ATPase_protein%2C_putative|TcBrA4_0078380|transcript|TcBrA4_0078380-RA|protein_coding||c.-1123G>C|||||1123|,C|upstream_gene_variant|MODIFIER|DNA_topoisomerase_III%2C_putative|TcBrA4_0078390|transcript|TcBrA4_0078390-RA|protein_coding||c.-3008G>C|||||3008|	GT:AD:DP:GQ:PL:SB
TcBrA4_Chr18	412769	.	C	T	2588.77	.	DP=69;ExcessHet=3.0103;MLEAC=2,0;MLEAF=1.00,0.00;RAW_MQ=119092.00;ANN=T|synonymous_variant|LOW|hypothetical_protein%2C_conserved|TcBrA4_0078370|transcript|TcBrA4_0078370-RA|protein_coding|1/1|c.4755C>T|p.Ser1585Ser|4755/5202|4755/5202|1585/1733||,T|upstream_gene_variant|MODIFIER|ATPase_protein%2C_putative|TcBrA4_0078380|transcript|TcBrA4_0078380-RA|protein_coding||c.-1087C>T|||||1087|,T|upstream_gene_variant|MODIFIER|DNA_topoisomerase_III%2C_putative|TcBrA4_0078390|transcript|TcBrA4_0078390-RA|protein_coding||c.-2972C>T|||||2972|	GT:AD:DP:GQ:PL:SB
TcBrA4_Chr18	412815	.	G	A	2547.77	.	DP=69;ExcessHet=3.0103;MLEAC=2,0;MLEAF=1.00,0.00;RAW_MQ=120568.00;ANN=A|missense_variant|MODERATE|hypothetical_protein%2C_conserved|TcBrA4_0078370|transcript|TcBrA4_0078370-RA|protein_coding|1/1|c.4801G>A|p.Ala1601Thr|4801/5202|4801/5202|1601/1733||,A|upstream_gene_variant|MODIFIER|ATPase_protein%2C_putative|TcBrA4_0078380|transcript|TcBrA4_0078380-RA|protein_coding||c.-1041G>A|||||1041|,A|upstream_gene_variant|MODIFIER|DNA_topoisomerase_III%2C_putative|TcBrA4_0078390|transcript|TcBrA4_0078390-RA|protein_coding||c.-2926G>A|||||2926|	GT:AD:DP:GQ:PL:SB
TcBrA4_Chr18	412895	.	A	G	2863.77	.	DP=68;ExcessHet=3.0103;MLEAC=2,0;MLEAF=1.00,0.00;RAW_MQ=117084.00;ANN=G|synonymous_variant|LOW|hypothetical_protein%2C_conserved|TcBrA4_0078370|transcript|TcBrA4_0078370-RA|protein_coding|1/1|c.4881A>G|p.Leu1627Leu|4881/5202|4881/5202|1627/1733||,G|upstream_gene_variant|MODIFIER|ATPase_protein%2C_putative|TcBrA4_0078380|transcript|TcBrA4_0078380-RA|protein_coding||c.-961A>G|||||961|,G|upstream_gene_variant|MODIFIER|DNA_topoisomerase_III%2C_putative|TcBrA4_0078390|transcript|TcBrA4_0078390-RA|protein_coding||c.-2846A>G|||||2846|	GT:AD:DP:GQ:PL:SB
TcBrA4_Chr18	413129	.	C	A	2704.77	.	DP=79;ExcessHet=3.0103;MLEAC=2,0;MLEAF=1.00,0.00;RAW_MQ=117723.00;ANN=A|synonymous_variant|LOW|hypothetical_protein%2C_conserved|TcBrA4_0078370|transcript|TcBrA4_0078370-RA|protein_coding|1/1|c.5115C>A|p.Thr1705Thr|5115/5202|5115/5202|1705/1733||,A|upstream_gene_variant|MODIFIER|ATPase_protein%2C_putative|TcBrA4_0078380|transcript|TcBrA4_0078380-RA|protein_coding||c.-727C>A|||||727|,A|upstream_gene_variant|MODIFIER|DNA_topoisomerase_III%2C_putative|TcBrA4_0078390|transcript|TcBrA4_0078390-RA|protein_coding||c.-2612C>A|||||2612|	GT:AD:DP:GQ:PL:SB
TcBrA4_Chr18	413219	.	G	A	2513.77	.	DP=64;ExcessHet=3.0103;MLEAC=2,0;MLEAF=1.00,0.00;RAW_MQ=81306.00;ANN=A|upstream_gene_variant|MODIFIER|ATPase_protein%2C_putative|TcBrA4_0078380|transcript|TcBrA4_0078380-RA|protein_coding||c.-637G>A|||||637|,A|upstream_gene_variant|MODIFIER|DNA_topoisomerase_III%2C_putative|TcBrA4_0078390|transcript|TcBrA4_0078390-RA|protein_coding||c.-2522G>A|||||2522|,A|downstream_gene_variant|MODIFIER|hypothetical_protein%2C_conserved|TcBrA4_0078370|transcript|TcBrA4_0078370-RA|protein_coding||c.*3G>A|||||3|,A|intergenic_region|MODIFIER|hypothetical_protein%2C_conserved-ATPase_protein%2C_putative|TcBrA4_0078370-TcBrA4_0078380|intergenic_region|TcBrA4_0078370-TcBrA4_0078380|||n.413219G>A||||||	GT:AD:DP:GQ:PL:SB
TcBrA4_Chr18	413250	.	G	A	2194.77	.	DP=50;ExcessHet=3.0103;MLEAC=2,0;MLEAF=1.00,0.00;RAW_MQ=56563.00;ANN=A|upstream_gene_variant|MODIFIER|ATPase_protein%2C_putative|TcBrA4_0078380|transcript|TcBrA4_0078380-RA|protein_coding||c.-606G>A|||||606|,A|upstream_gene_variant|MODIFIER|DNA_topoisomerase_III%2C_putative|TcBrA4_0078390|transcript|TcBrA4_0078390-RA|protein_coding||c.-2491G>A|||||2491|,A|downstream_gene_variant|MODIFIER|hypothetical_protein%2C_conserved|TcBrA4_0078370|transcript|TcBrA4_0078370-RA|protein_coding||c.*34G>A|||||34|,A|intergenic_region|MODIFIER|hypothetical_protein%2C_conserved-ATPase_protein%2C_putative|TcBrA4_0078370-TcBrA4_0078380|intergenic_region|TcBrA4_0078370-TcBrA4_0078380|||n.413250G>A||||||	GT:AD:DP:GQ:PGT:PID:PL:SB
TcBrA4_Chr18	413266	.	G	A	2221.77	.	DP=49;ExcessHet=3.0103;MLEAC=2,0;MLEAF=1.00,0.00;RAW_MQ=51141.00;ANN=A|upstream_gene_variant|MODIFIER|ATPase_protein%2C_putative|TcBrA4_0078380|transcript|TcBrA4_0078380-RA|protein_coding||c.-590G>A|||||590|,A|upstream_gene_variant|MODIFIER|DNA_topoisomerase_III%2C_putative|TcBrA4_0078390|transcript|TcBrA4_0078390-RA|protein_coding||c.-2475G>A|||||2475|,A|downstream_gene_variant|MODIFIER|hypothetical_protein%2C_conserved|TcBrA4_0078370|transcript|TcBrA4_0078370-RA|protein_coding||c.*50G>A|||||50|,A|intergenic_region|MODIFIER|hypothetical_protein%2C_conserved-ATPase_protein%2C_putative|TcBrA4_0078370-TcBrA4_0078380|intergenic_region|TcBrA4_0078370-TcBrA4_0078380|||n.413266G>A||||||	GT:AD:DP:GQ:PGT:PID:PL:SB
TcBrA4_Chr18	413267	.	A	G	2221.77	.	DP=47;ExcessHet=3.0103;MLEAC=2,0;MLEAF=1.00,0.00;RAW_MQ=48848.00;ANN=G|upstream_gene_variant|MODIFIER|ATPase_protein%2C_putative|TcBrA4_0078380|transcript|TcBrA4_0078380-RA|protein_coding||c.-589A>G|||||589|,G|upstream_gene_variant|MODIFIER|DNA_topoisomerase_III%2C_putative|TcBrA4_0078390|transcript|TcBrA4_0078390-RA|protein_coding||c.-2474A>G|||||2474|,G|downstream_gene_variant|MODIFIER|hypothetical_protein%2C_conserved|TcBrA4_0078370|transcript|TcBrA4_0078370-RA|protein_coding||c.*51A>G|||||51|,G|intergenic_region|MODIFIER|hypothetical_protein%2C_conserved-ATPase_protein%2C_putative|TcBrA4_0078370-TcBrA4_0078380|intergenic_region|TcBrA4_0078370-TcBrA4_0078380|||n.413267A>G||||||	GT:AD:DP:GQ:PGT:PID:PL:SB
TcBrA4_Chr18	413272	.	A	G	2041.77	.	DP=45;ExcessHet=3.0103;MLEAC=2,0;MLEAF=1.00,0.00;RAW_MQ=46719.00;ANN=G|upstream_gene_variant|MODIFIER|ATPase_protein%2C_putative|TcBrA4_0078380|transcript|TcBrA4_0078380-RA|protein_coding||c.-584A>G|||||584|,G|upstream_gene_variant|MODIFIER|DNA_topoisomerase_III%2C_putative|TcBrA4_0078390|transcript|TcBrA4_0078390-RA|protein_coding||c.-2469A>G|||||2469|,G|downstream_gene_variant|MODIFIER|hypothetical_protein%2C_conserved|TcBrA4_0078370|transcript|TcBrA4_0078370-RA|protein_coding||c.*56A>G|||||56|,G|intergenic_region|MODIFIER|hypothetical_protein%2C_conserved-ATPase_protein%2C_putative|TcBrA4_0078370-TcBrA4_0078380|intergenic_region|TcBrA4_0078370-TcBrA4_0078380|||n.413272A>G||||||	GT:AD:DP:GQ:PGT:PID:PL:SB
TcBrA4_Chr18	413282	.	A	G	1944.77	.	DP=45;ExcessHet=3.0103;MLEAC=2,0;MLEAF=1.00,0.00;RAW_MQ=44577.00;ANN=G|upstream_gene_variant|MODIFIER|ATPase_protein%2C_putative|TcBrA4_0078380|transcript|TcBrA4_0078380-RA|protein_coding||c.-574A>G|||||574|,G|upstream_gene_variant|MODIFIER|DNA_topoisomerase_III%2C_putative|TcBrA4_0078390|transcript|TcBrA4_0078390-RA|protein_coding||c.-2459A>G|||||2459|,G|downstream_gene_variant|MODIFIER|hypothetical_protein%2C_conserved|TcBrA4_0078370|transcript|TcBrA4_0078370-RA|protein_coding||c.*66A>G|||||66|,G|intergenic_region|MODIFIER|hypothetical_protein%2C_conserved-ATPase_protein%2C_putative|TcBrA4_0078370-TcBrA4_0078380|intergenic_region|TcBrA4_0078370-TcBrA4_0078380|||n.413282A>G||||||	GT:AD:DP:GQ:PGT:PID:PL:SB
TcBrA4_Chr18	413364	.	A	C	1051.77	.	DP=27;ExcessHet=3.0103;MLEAC=2,0;MLEAF=1.00,0.00;RAW_MQ=16989.00;ANN=C|upstream_gene_variant|MODIFIER|ATPase_protein%2C_putative|TcBrA4_0078380|transcript|TcBrA4_0078380-RA|protein_coding||c.-492A>C|||||492|,C|upstream_gene_variant|MODIFIER|DNA_topoisomerase_III%2C_putative|TcBrA4_0078390|transcript|TcBrA4_0078390-RA|protein_coding||c.-2377A>C|||||2377|,C|downstream_gene_variant|MODIFIER|hypothetical_protein%2C_conserved|TcBrA4_0078370|transcript|TcBrA4_0078370-RA|protein_coding||c.*148A>C|||||148|,C|intergenic_region|MODIFIER|hypothetical_protein%2C_conserved-ATPase_protein%2C_putative|TcBrA4_0078370-TcBrA4_0078380|intergenic_region|TcBrA4_0078370-TcBrA4_0078380|||n.413364A>C||||||	GT:AD:DP:GQ:PGT:PID:PL:SB
TcBrA4_Chr18	413370	.	C	T	1070.73	.	DP=21;ExcessHet=3.0103;MLEAC=1,1,0;MLEAF=0.500,0.500,0.00;RAW_MQ=13627.00;ANN=T|upstream_gene_variant|MODIFIER|ATPase_protein%2C_putative|TcBrA4_0078380|transcript|TcBrA4_0078380-RA|protein_coding||c.-486C>T|||||486|,T|upstream_gene_variant|MODIFIER|DNA_topoisomerase_III%2C_putative|TcBrA4_0078390|transcript|TcBrA4_0078390-RA|protein_coding||c.-2371C>T|||||2371|,T|downstream_gene_variant|MODIFIER|hypothetical_protein%2C_conserved|TcBrA4_0078370|transcript|TcBrA4_0078370-RA|protein_coding||c.*154C>T|||||154|,T|intergenic_region|MODIFIER|hypothetical_protein%2C_conserved-ATPase_protein%2C_putative|TcBrA4_0078370-TcBrA4_0078380|intergenic_region|TcBrA4_0078370-TcBrA4_0078380|||n.413370C>T||||||	GT:AD:DP:GQ:PL:SB
TcBrA4_Chr18	413377	.	A	T	916.77	.	DP=21;ExcessHet=3.0103;MLEAC=2,0;MLEAF=1.00,0.00;RAW_MQ=12556.00;ANN=T|upstream_gene_variant|MODIFIER|ATPase_protein%2C_putative|TcBrA4_0078380|transcript|TcBrA4_0078380-RA|protein_coding||c.-479A>T|||||479|,T|upstream_gene_variant|MODIFIER|DNA_topoisomerase_III%2C_putative|TcBrA4_0078390|transcript|TcBrA4_0078390-RA|protein_coding||c.-2364A>T|||||2364|,T|downstream_gene_variant|MODIFIER|hypothetical_protein%2C_conserved|TcBrA4_0078370|transcript|TcBrA4_0078370-RA|protein_coding||c.*161A>T|||||161|,T|intergenic_region|MODIFIER|hypothetical_protein%2C_conserved-ATPase_protein%2C_putative|TcBrA4_0078370-TcBrA4_0078380|intergenic_region|TcBrA4_0078370-TcBrA4_0078380|||n.413377A>T||||||	GT:AD:DP:GQ:PGT:PID:PL:SB
TcBrA4_Chr18	413389	.	T	C	909.77	.	DP=22;ExcessHet=3.0103;MLEAC=2,0;MLEAF=1.00,0.00;RAW_MQ=13085.00;ANN=C|upstream_gene_variant|MODIFIER|ATPase_protein%2C_putative|TcBrA4_0078380|transcript|TcBrA4_0078380-RA|protein_coding||c.-467T>C|||||467|,C|upstream_gene_variant|MODIFIER|DNA_topoisomerase_III%2C_putative|TcBrA4_0078390|transcript|TcBrA4_0078390-RA|protein_coding||c.-2352T>C|||||2352|,C|downstream_gene_variant|MODIFIER|hypothetical_protein%2C_conserved|TcBrA4_0078370|transcript|TcBrA4_0078370-RA|protein_coding||c.*173T>C|||||173|,C|intergenic_region|MODIFIER|hypothetical_protein%2C_conserved-ATPase_protein%2C_putative|TcBrA4_0078370-TcBrA4_0078380|intergenic_region|TcBrA4_0078370-TcBrA4_0078380|||n.413389T>C||||||	GT:AD:DP:GQ:PGT:PID:PL:SB
TcBrA4_Chr18	413417	.	C	T	796.77	.	DP=19;ExcessHet=3.0103;MLEAC=2,0;MLEAF=1.00,0.00;RAW_MQ=11404.00;ANN=T|upstream_gene_variant|MODIFIER|ATPase_protein%2C_putative|TcBrA4_0078380|transcript|TcBrA4_0078380-RA|protein_coding||c.-439C>T|||||439|,T|upstream_gene_variant|MODIFIER|DNA_topoisomerase_III%2C_putative|TcBrA4_0078390|transcript|TcBrA4_0078390-RA|protein_coding||c.-2324C>T|||||2324|,T|downstream_gene_variant|MODIFIER|hypothetical_protein%2C_conserved|TcBrA4_0078370|transcript|TcBrA4_0078370-RA|protein_coding||c.*201C>T|||||201|,T|intergenic_region|MODIFIER|hypothetical_protein%2C_conserved-ATPase_protein%2C_putative|TcBrA4_0078370-TcBrA4_0078380|intergenic_region|TcBrA4_0078370-TcBrA4_0078380|||n.413417C>T||||||	GT:AD:DP:GQ:PGT:PID:PL:SB
TcBrA4_Chr18	413426	.	C	T	764.77	.	DP=17;ExcessHet=3.0103;MLEAC=2,0;MLEAF=1.00,0.00;RAW_MQ=9275.00;ANN=T|upstream_gene_variant|MODIFIER|ATPase_protein%2C_putative|TcBrA4_0078380|transcript|TcBrA4_0078380-RA|protein_coding||c.-430C>T|||||430|,T|upstream_gene_variant|MODIFIER|DNA_topoisomerase_III%2C_putative|TcBrA4_0078390|transcript|TcBrA4_0078390-RA|protein_coding||c.-2315C>T|||||2315|,T|downstream_gene_variant|MODIFIER|hypothetical_protein%2C_conserved|TcBrA4_0078370|transcript|TcBrA4_0078370-RA|protein_coding||c.*210C>T|||||210|,T|intergenic_region|MODIFIER|hypothetical_protein%2C_conserved-ATPase_protein%2C_putative|TcBrA4_0078370-TcBrA4_0078380|intergenic_region|TcBrA4_0078370-TcBrA4_0078380|||n.413426C>T||||||	GT:AD:DP:GQ:PGT:PID:PL:SB
TcBrA4_Chr18	413453	.	C	T	556.77	.	DP=13;ExcessHet=3.0103;MLEAC=2,0;MLEAF=1.00,0.00;RAW_MQ=7018.00;ANN=T|upstream_gene_variant|MODIFIER|ATPase_protein%2C_putative|TcBrA4_0078380|transcript|TcBrA4_0078380-RA|protein_coding||c.-403C>T|||||403|,T|upstream_gene_variant|MODIFIER|DNA_topoisomerase_III%2C_putative|TcBrA4_0078390|transcript|TcBrA4_0078390-RA|protein_coding||c.-2288C>T|||||2288|,T|downstream_gene_variant|MODIFIER|hypothetical_protein%2C_conserved|TcBrA4_0078370|transcript|TcBrA4_0078370-RA|protein_coding||c.*237C>T|||||237|,T|intergenic_region|MODIFIER|hypothetical_protein%2C_conserved-ATPase_protein%2C_putative|TcBrA4_0078370-TcBrA4_0078380|intergenic_region|TcBrA4_0078370-TcBrA4_0078380|||n.413453C>T||||||	GT:AD:DP:GQ:PGT:PID:PL:SB
TcBrA4_Chr18	413466	.	A	G	601.77	.	DP=14;ExcessHet=3.0103;MLEAC=2,0;MLEAF=1.00,0.00;RAW_MQ=7500.00;ANN=G|upstream_gene_variant|MODIFIER|ATPase_protein%2C_putative|TcBrA4_0078380|transcript|TcBrA4_0078380-RA|protein_coding||c.-390A>G|||||390|,G|upstream_gene_variant|MODIFIER|DNA_topoisomerase_III%2C_putative|TcBrA4_0078390|transcript|TcBrA4_0078390-RA|protein_coding||c.-2275A>G|||||2275|,G|downstream_gene_variant|MODIFIER|hypothetical_protein%2C_conserved|TcBrA4_0078370|transcript|TcBrA4_0078370-RA|protein_coding||c.*250A>G|||||250|,G|intergenic_region|MODIFIER|hypothetical_protein%2C_conserved-ATPase_protein%2C_putative|TcBrA4_0078370-TcBrA4_0078380|intergenic_region|TcBrA4_0078370-TcBrA4_0078380|||n.413466A>G||||||	GT:AD:DP:GQ:PGT:PID:PL:SB
TcBrA4_Chr18	413485	.	C	T	539.77	.	DP=13;ExcessHet=3.0103;MLEAC=2,0;MLEAF=1.00,0.00;RAW_MQ=6924.00;ANN=T|upstream_gene_variant|MODIFIER|ATPase_protein%2C_putative|TcBrA4_0078380|transcript|TcBrA4_0078380-RA|protein_coding||c.-371C>T|||||371|,T|upstream_gene_variant|MODIFIER|DNA_topoisomerase_III%2C_putative|TcBrA4_0078390|transcript|TcBrA4_0078390-RA|protein_coding||c.-2256C>T|||||2256|,T|downstream_gene_variant|MODIFIER|hypothetical_protein%2C_conserved|TcBrA4_0078370|transcript|TcBrA4_0078370-RA|protein_coding||c.*269C>T|||||269|,T|intergenic_region|MODIFIER|hypothetical_protein%2C_conserved-ATPase_protein%2C_putative|TcBrA4_0078370-TcBrA4_0078380|intergenic_region|TcBrA4_0078370-TcBrA4_0078380|||n.413485C>T||||||	GT:AD:DP:GQ:PGT:PID:PL:SB
TcBrA4_Chr18	413863	.	G	A	518.77	.	DP=15;ExcessHet=3.0103;MLEAC=2,0;MLEAF=1.00,0.00;RAW_MQ=16855.00;ANN=A|missense_variant|MODERATE|ATPase_protein%2C_putative|TcBrA4_0078380|transcript|TcBrA4_0078380-RA|protein_coding|1/1|c.8G>A|p.Gly3Glu|8/1317|8/1317|3/438||,A|upstream_gene_variant|MODIFIER|DNA_topoisomerase_III%2C_putative|TcBrA4_0078390|transcript|TcBrA4_0078390-RA|protein_coding||c.-1878G>A|||||1878|,A|upstream_gene_variant|MODIFIER|hypothetical_protein%2C_conserved|TcBrA4_0078400|transcript|TcBrA4_0078400-RA|protein_coding||c.-4887G>A|||||4887|,A|downstream_gene_variant|MODIFIER|hypothetical_protein%2C_conserved|TcBrA4_0078370|transcript|TcBrA4_0078370-RA|protein_coding||c.*647G>A|||||647|	GT:AD:DP:GQ:PL:SB
TcBrA4_Chr18	413922	.	T	C	1357.77	.	DP=38;ExcessHet=3.0103;MLEAC=2,0;MLEAF=1.00,0.00;RAW_MQ=47002.00;ANN=C|synonymous_variant|LOW|ATPase_protein%2C_putative|TcBrA4_0078380|transcript|TcBrA4_0078380-RA|protein_coding|1/1|c.67T>C|p.Leu23Leu|67/1317|67/1317|23/438||,C|upstream_gene_variant|MODIFIER|DNA_topoisomerase_III%2C_putative|TcBrA4_0078390|transcript|TcBrA4_0078390-RA|protein_coding||c.-1819T>C|||||1819|,C|upstream_gene_variant|MODIFIER|hypothetical_protein%2C_conserved|TcBrA4_0078400|transcript|TcBrA4_0078400-RA|protein_coding||c.-4828T>C|||||4828|,C|downstream_gene_variant|MODIFIER|hypothetical_protein%2C_conserved|TcBrA4_0078370|transcript|TcBrA4_0078370-RA|protein_coding||c.*706T>C|||||706|	GT:AD:DP:GQ:PL:SB
TcBrA4_Chr18	413957	.	T	C	2330.77	.	DP=53;ExcessHet=3.0103;MLEAC=2,0;MLEAF=1.00,0.00;RAW_MQ=73097.00;ANN=C|synonymous_variant|LOW|ATPase_protein%2C_putative|TcBrA4_0078380|transcript|TcBrA4_0078380-RA|protein_coding|1/1|c.102T>C|p.Arg34Arg|102/1317|102/1317|34/438||,C|upstream_gene_variant|MODIFIER|DNA_topoisomerase_III%2C_putative|TcBrA4_0078390|transcript|TcBrA4_0078390-RA|protein_coding||c.-1784T>C|||||1784|,C|upstream_gene_variant|MODIFIER|hypothetical_protein%2C_conserved|TcBrA4_0078400|transcript|TcBrA4_0078400-RA|protein_coding||c.-4793T>C|||||4793|,C|downstream_gene_variant|MODIFIER|hypothetical_protein%2C_conserved|TcBrA4_0078370|transcript|TcBrA4_0078370-RA|protein_coding||c.*741T>C|||||741|	GT:AD:DP:GQ:PGT:PID:PL:SB
TcBrA4_Chr18	413982	.	A	G	2406.77	.	DP=53;ExcessHet=3.0103;MLEAC=2,0;MLEAF=1.00,0.00;RAW_MQ=76708.00;ANN=G|missense_variant|MODERATE|ATPase_protein%2C_putative|TcBrA4_0078380|transcript|TcBrA4_0078380-RA|protein_coding|1/1|c.127A>G|p.Ile43Val|127/1317|127/1317|43/438||,G|upstream_gene_variant|MODIFIER|DNA_topoisomerase_III%2C_putative|TcBrA4_0078390|transcript|TcBrA4_0078390-RA|protein_coding||c.-1759A>G|||||1759|,G|upstream_gene_variant|MODIFIER|hypothetical_protein%2C_conserved|TcBrA4_0078400|transcript|TcBrA4_0078400-RA|protein_coding||c.-4768A>G|||||4768|,G|downstream_gene_variant|MODIFIER|hypothetical_protein%2C_conserved|TcBrA4_0078370|transcript|TcBrA4_0078370-RA|protein_coding||c.*766A>G|||||766|	GT:AD:DP:GQ:PGT:PID:PL:SB
TcBrA4_Chr18	414032	.	T	G	2483.77	.	BaseQRankSum=-0.654;ClippingRankSum=0.000;DP=57;ExcessHet=3.0103;MLEAC=2,0;MLEAF=1.00,0.00;MQRankSum=-1.505;RAW_MQ=89470.00;ReadPosRankSum=1.054;ANN=G|synonymous_variant|LOW|ATPase_protein%2C_putative|TcBrA4_0078380|transcript|TcBrA4_0078380-RA|protein_coding|1/1|c.177T>G|p.Leu59Leu|177/1317|177/1317|59/438||,G|upstream_gene_variant|MODIFIER|DNA_topoisomerase_III%2C_putative|TcBrA4_0078390|transcript|TcBrA4_0078390-RA|protein_coding||c.-1709T>G|||||1709|,G|upstream_gene_variant|MODIFIER|hypothetical_protein%2C_conserved|TcBrA4_0078400|transcript|TcBrA4_0078400-RA|protein_coding||c.-4718T>G|||||4718|,G|downstream_gene_variant|MODIFIER|hypothetical_protein%2C_conserved|TcBrA4_0078370|transcript|TcBrA4_0078370-RA|protein_coding||c.*816T>G|||||816|	GT:AD:DP:GQ:PGT:PID:PL:SB
TcBrA4_Chr18	414047	.	C	T	2460.77	.	BaseQRankSum=-0.716;ClippingRankSum=0.000;DP=56;ExcessHet=3.0103;MLEAC=2,0;MLEAF=1.00,0.00;MQRankSum=-1.454;RAW_MQ=89105.00;ReadPosRankSum=-0.417;ANN=T|synonymous_variant|LOW|ATPase_protein%2C_putative|TcBrA4_0078380|transcript|TcBrA4_0078380-RA|protein_coding|1/1|c.192C>T|p.Asp64Asp|192/1317|192/1317|64/438||,T|upstream_gene_variant|MODIFIER|DNA_topoisomerase_III%2C_putative|TcBrA4_0078390|transcript|TcBrA4_0078390-RA|protein_coding||c.-1694C>T|||||1694|,T|upstream_gene_variant|MODIFIER|hypothetical_protein%2C_conserved|TcBrA4_0078400|transcript|TcBrA4_0078400-RA|protein_coding||c.-4703C>T|||||4703|,T|downstream_gene_variant|MODIFIER|hypothetical_protein%2C_conserved|TcBrA4_0078370|transcript|TcBrA4_0078370-RA|protein_coding||c.*831C>T|||||831|	GT:AD:DP:GQ:PGT:PID:PL:SB
TcBrA4_Chr18	414133	.	A	G	2859.77	.	BaseQRankSum=0.880;ClippingRankSum=0.000;DP=71;ExcessHet=3.0103;MLEAC=2,0;MLEAF=1.00,0.00;MQRankSum=-0.868;RAW_MQ=117901.00;ReadPosRankSum=-0.543;ANN=G|missense_variant|MODERATE|ATPase_protein%2C_putative|TcBrA4_0078380|transcript|TcBrA4_0078380-RA|protein_coding|1/1|c.278A>G|p.Glu93Gly|278/1317|278/1317|93/438||,G|upstream_gene_variant|MODIFIER|DNA_topoisomerase_III%2C_putative|TcBrA4_0078390|transcript|TcBrA4_0078390-RA|protein_coding||c.-1608A>G|||||1608|,G|upstream_gene_variant|MODIFIER|hypothetical_protein%2C_conserved|TcBrA4_0078400|transcript|TcBrA4_0078400-RA|protein_coding||c.-4617A>G|||||4617|,G|downstream_gene_variant|MODIFIER|hypothetical_protein%2C_conserved|TcBrA4_0078370|transcript|TcBrA4_0078370-RA|protein_coding||c.*917A>G|||||917|	GT:AD:DP:GQ:PL:SB
TcBrA4_Chr18	414240	.	T	C	3046.77	.	BaseQRankSum=0.509;ClippingRankSum=0.000;DP=83;ExcessHet=3.0103;MLEAC=2,0;MLEAF=1.00,0.00;MQRankSum=-0.794;RAW_MQ=135622.00;ReadPosRankSum=-0.835;ANN=C|synonymous_variant|LOW|ATPase_protein%2C_putative|TcBrA4_0078380|transcript|TcBrA4_0078380-RA|protein_coding|1/1|c.385T>C|p.Leu129Leu|385/1317|385/1317|129/438||,C|upstream_gene_variant|MODIFIER|DNA_topoisomerase_III%2C_putative|TcBrA4_0078390|transcript|TcBrA4_0078390-RA|protein_coding||c.-1501T>C|||||1501|,C|upstream_gene_variant|MODIFIER|hypothetical_protein%2C_conserved|TcBrA4_0078400|transcript|TcBrA4_0078400-RA|protein_coding||c.-4510T>C|||||4510|,C|downstream_gene_variant|MODIFIER|hypothetical_protein%2C_conserved|TcBrA4_0078370|transcript|TcBrA4_0078370-RA|protein_coding||c.*1024T>C|||||1024|	GT:AD:DP:GQ:PL:SB
TcBrA4_Chr18	414308	.	G	A	3163.77	.	DP=79;ExcessHet=3.0103;MLEAC=2,0;MLEAF=1.00,0.00;RAW_MQ=135872.00;ANN=A|synonymous_variant|LOW|ATPase_protein%2C_putative|TcBrA4_0078380|transcript|TcBrA4_0078380-RA|protein_coding|1/1|c.453G>A|p.Thr151Thr|453/1317|453/1317|151/438||,A|upstream_gene_variant|MODIFIER|DNA_topoisomerase_III%2C_putative|TcBrA4_0078390|transcript|TcBrA4_0078390-RA|protein_coding||c.-1433G>A|||||1433|,A|upstream_gene_variant|MODIFIER|hypothetical_protein%2C_conserved|TcBrA4_0078400|transcript|TcBrA4_0078400-RA|protein_coding||c.-4442G>A|||||4442|,A|downstream_gene_variant|MODIFIER|hypothetical_protein%2C_conserved|TcBrA4_0078370|transcript|TcBrA4_0078370-RA|protein_coding||c.*1092G>A|||||1092|	GT:AD:DP:GQ:PL:SB
TcBrA4_Chr18	414443	.	T	C	2533.77	.	DP=66;ExcessHet=3.0103;MLEAC=2,0;MLEAF=1.00,0.00;RAW_MQ=116260.00;ANN=C|synonymous_variant|LOW|ATPase_protein%2C_putative|TcBrA4_0078380|transcript|TcBrA4_0078380-RA|protein_coding|1/1|c.588T>C|p.Leu196Leu|588/1317|588/1317|196/438||,C|upstream_gene_variant|MODIFIER|DNA_topoisomerase_III%2C_putative|TcBrA4_0078390|transcript|TcBrA4_0078390-RA|protein_coding||c.-1298T>C|||||1298|,C|upstream_gene_variant|MODIFIER|hypothetical_protein%2C_conserved|TcBrA4_0078400|transcript|TcBrA4_0078400-RA|protein_coding||c.-4307T>C|||||4307|,C|downstream_gene_variant|MODIFIER|hypothetical_protein%2C_conserved|TcBrA4_0078370|transcript|TcBrA4_0078370-RA|protein_coding||c.*1227T>C|||||1227|	GT:AD:DP:GQ:PL:SB
TcBrA4_Chr18	414560	.	A	G	3270.77	.	DP=82;ExcessHet=3.0103;MLEAC=2,0;MLEAF=1.00,0.00;RAW_MQ=141000.00;ANN=G|missense_variant|MODERATE|ATPase_protein%2C_putative|TcBrA4_0078380|transcript|TcBrA4_0078380-RA|protein_coding|1/1|c.705A>G|p.Ile235Met|705/1317|705/1317|235/438||,G|upstream_gene_variant|MODIFIER|DNA_topoisomerase_III%2C_putative|TcBrA4_0078390|transcript|TcBrA4_0078390-RA|protein_coding||c.-1181A>G|||||1181|,G|upstream_gene_variant|MODIFIER|hypothetical_protein%2C_conserved|TcBrA4_0078400|transcript|TcBrA4_0078400-RA|protein_coding||c.-4190A>G|||||4190|,G|downstream_gene_variant|MODIFIER|hypothetical_protein%2C_conserved|TcBrA4_0078370|transcript|TcBrA4_0078370-RA|protein_coding||c.*1344A>G|||||1344|	GT:AD:DP:GQ:PL:SB
TcBrA4_Chr18	414588	.	G	A	3302.77	.	DP=80;ExcessHet=3.0103;MLEAC=2,0;MLEAF=1.00,0.00;RAW_MQ=137636.00;ANN=A|missense_variant|MODERATE|ATPase_protein%2C_putative|TcBrA4_0078380|transcript|TcBrA4_0078380-RA|protein_coding|1/1|c.733G>A|p.Val245Ile|733/1317|733/1317|245/438||,A|upstream_gene_variant|MODIFIER|DNA_topoisomerase_III%2C_putative|TcBrA4_0078390|transcript|TcBrA4_0078390-RA|protein_coding||c.-1153G>A|||||1153|,A|upstream_gene_variant|MODIFIER|hypothetical_protein%2C_conserved|TcBrA4_0078400|transcript|TcBrA4_0078400-RA|protein_coding||c.-4162G>A|||||4162|,A|downstream_gene_variant|MODIFIER|hypothetical_protein%2C_conserved|TcBrA4_0078370|transcript|TcBrA4_0078370-RA|protein_coding||c.*1372G>A|||||1372|	GT:AD:DP:GQ:PL:SB
TcBrA4_Chr18	414641	.	A	G	2529.77	.	DP=66;ExcessHet=3.0103;MLEAC=2,0;MLEAF=1.00,0.00;RAW_MQ=113964.00;ANN=G|synonymous_variant|LOW|ATPase_protein%2C_putative|TcBrA4_0078380|transcript|TcBrA4_0078380-RA|protein_coding|1/1|c.786A>G|p.Arg262Arg|786/1317|786/1317|262/438||,G|upstream_gene_variant|MODIFIER|DNA_topoisomerase_III%2C_putative|TcBrA4_0078390|transcript|TcBrA4_0078390-RA|protein_coding||c.-1100A>G|||||1100|,G|upstream_gene_variant|MODIFIER|hypothetical_protein%2C_conserved|TcBrA4_0078400|transcript|TcBrA4_0078400-RA|protein_coding||c.-4109A>G|||||4109|,G|downstream_gene_variant|MODIFIER|hypothetical_protein%2C_conserved|TcBrA4_0078370|transcript|TcBrA4_0078370-RA|protein_coding||c.*1425A>G|||||1425|	GT:AD:DP:GQ:PL:SB
TcBrA4_Chr18	414683	.	T	C	2818.77	.	DP=69;ExcessHet=3.0103;MLEAC=2,0;MLEAF=1.00,0.00;RAW_MQ=119748.00;ANN=C|synonymous_variant|LOW|ATPase_protein%2C_putative|TcBrA4_0078380|transcript|TcBrA4_0078380-RA|protein_coding|1/1|c.828T>C|p.Leu276Leu|828/1317|828/1317|276/438||,C|upstream_gene_variant|MODIFIER|DNA_topoisomerase_III%2C_putative|TcBrA4_0078390|transcript|TcBrA4_0078390-RA|protein_coding||c.-1058T>C|||||1058|,C|upstream_gene_variant|MODIFIER|hypothetical_protein%2C_conserved|TcBrA4_0078400|transcript|TcBrA4_0078400-RA|protein_coding||c.-4067T>C|||||4067|,C|downstream_gene_variant|MODIFIER|hypothetical_protein%2C_conserved|TcBrA4_0078370|transcript|TcBrA4_0078370-RA|protein_coding||c.*1467T>C|||||1467|	GT:AD:DP:GQ:PL:SB
TcBrA4_Chr18	414848	.	A	G	2800.77	.	DP=67;ExcessHet=3.0103;MLEAC=2,0;MLEAF=1.00,0.00;RAW_MQ=114252.00;ANN=G|synonymous_variant|LOW|ATPase_protein%2C_putative|TcBrA4_0078380|transcript|TcBrA4_0078380-RA|protein_coding|1/1|c.993A>G|p.Thr331Thr|993/1317|993/1317|331/438||,G|upstream_gene_variant|MODIFIER|DNA_topoisomerase_III%2C_putative|TcBrA4_0078390|transcript|TcBrA4_0078390-RA|protein_coding||c.-893A>G|||||893|,G|upstream_gene_variant|MODIFIER|hypothetical_protein%2C_conserved|TcBrA4_0078400|transcript|TcBrA4_0078400-RA|protein_coding||c.-3902A>G|||||3902|,G|downstream_gene_variant|MODIFIER|hypothetical_protein%2C_conserved|TcBrA4_0078370|transcript|TcBrA4_0078370-RA|protein_coding||c.*1632A>G|||||1632|	GT:AD:DP:GQ:PL:SB
TcBrA4_Chr18	415055	.	T	C	3112.77	.	DP=68;ExcessHet=3.0103;MLEAC=2,0;MLEAF=1.00,0.00;RAW_MQ=111388.00;ANN=C|synonymous_variant|LOW|ATPase_protein%2C_putative|TcBrA4_0078380|transcript|TcBrA4_0078380-RA|protein_coding|1/1|c.1200T>C|p.Tyr400Tyr|1200/1317|1200/1317|400/438||,C|upstream_gene_variant|MODIFIER|DNA_topoisomerase_III%2C_putative|TcBrA4_0078390|transcript|TcBrA4_0078390-RA|protein_coding||c.-686T>C|||||686|,C|upstream_gene_variant|MODIFIER|hypothetical_protein%2C_conserved|TcBrA4_0078400|transcript|TcBrA4_0078400-RA|protein_coding||c.-3695T>C|||||3695|,C|downstream_gene_variant|MODIFIER|hypothetical_protein%2C_conserved|TcBrA4_0078370|transcript|TcBrA4_0078370-RA|protein_coding||c.*1839T>C|||||1839|	GT:AD:DP:GQ:PGT:PID:PL:SB
TcBrA4_Chr18	415062	.	G	T	3100.77	.	DP=70;ExcessHet=3.0103;MLEAC=2,0;MLEAF=1.00,0.00;RAW_MQ=114752.00;ANN=T|missense_variant|MODERATE|ATPase_protein%2C_putative|TcBrA4_0078380|transcript|TcBrA4_0078380-RA|protein_coding|1/1|c.1207G>T|p.Gly403Cys|1207/1317|1207/1317|403/438||,T|upstream_gene_variant|MODIFIER|DNA_topoisomerase_III%2C_putative|TcBrA4_0078390|transcript|TcBrA4_0078390-RA|protein_coding||c.-679G>T|||||679|,T|upstream_gene_variant|MODIFIER|hypothetical_protein%2C_conserved|TcBrA4_0078400|transcript|TcBrA4_0078400-RA|protein_coding||c.-3688G>T|||||3688|,T|downstream_gene_variant|MODIFIER|hypothetical_protein%2C_conserved|TcBrA4_0078370|transcript|TcBrA4_0078370-RA|protein_coding||c.*1846G>T|||||1846|	GT:AD:DP:GQ:PGT:PID:PL:SB
TcBrA4_Chr18	415182	.	G	A	1354.77	.	DP=32;ExcessHet=3.0103;MLEAC=2,0;MLEAF=1.00,0.00;RAW_MQ=39785.00;ANN=A|upstream_gene_variant|MODIFIER|DNA_topoisomerase_III%2C_putative|TcBrA4_0078390|transcript|TcBrA4_0078390-RA|protein_coding||c.-559G>A|||||559|,A|upstream_gene_variant|MODIFIER|hypothetical_protein%2C_conserved|TcBrA4_0078400|transcript|TcBrA4_0078400-RA|protein_coding||c.-3568G>A|||||3568|,A|downstream_gene_variant|MODIFIER|hypothetical_protein%2C_conserved|TcBrA4_0078370|transcript|TcBrA4_0078370-RA|protein_coding||c.*1966G>A|||||1966|,A|downstream_gene_variant|MODIFIER|ATPase_protein%2C_putative|TcBrA4_0078380|transcript|TcBrA4_0078380-RA|protein_coding||c.*10G>A|||||10|,A|intergenic_region|MODIFIER|ATPase_protein%2C_putative-DNA_topoisomerase_III%2C_putative|TcBrA4_0078380-TcBrA4_0078390|intergenic_region|TcBrA4_0078380-TcBrA4_0078390|||n.415182G>A||||||	GT:AD:DP:GQ:PGT:PID:PL:SB
TcBrA4_Chr18	415599	.	G	A	376.78	.	DP=9;ExcessHet=3.0103;MLEAC=2,0;MLEAF=1.00,0.00;RAW_MQ=4902.00;ANN=A|upstream_gene_variant|MODIFIER|DNA_topoisomerase_III%2C_putative|TcBrA4_0078390|transcript|TcBrA4_0078390-RA|protein_coding||c.-142G>A|||||142|,A|upstream_gene_variant|MODIFIER|hypothetical_protein%2C_conserved|TcBrA4_0078400|transcript|TcBrA4_0078400-RA|protein_coding||c.-3151G>A|||||3151|,A|upstream_gene_variant|MODIFIER|Serine/threonine-protein_kinase_VPS15%2C_putative|TcBrA4_0078410|transcript|TcBrA4_0078410-RA|protein_coding||c.-4733G>A|||||4733|,A|downstream_gene_variant|MODIFIER|hypothetical_protein%2C_conserved|TcBrA4_0078370|transcript|TcBrA4_0078370-RA|protein_coding||c.*2383G>A|||||2383|,A|downstream_gene_variant|MODIFIER|ATPase_protein%2C_putative|TcBrA4_0078380|transcript|TcBrA4_0078380-RA|protein_coding||c.*427G>A|||||427|,A|intergenic_region|MODIFIER|ATPase_protein%2C_putative-DNA_topoisomerase_III%2C_putative|TcBrA4_0078380-TcBrA4_0078390|intergenic_region|TcBrA4_0078380-TcBrA4_0078390|||n.415599G>A||||||	GT:AD:DP:GQ:PGT:PID:PL:SB
TcBrA4_Chr18	415604	.	T	A	376.78	.	DP=9;ExcessHet=3.0103;MLEAC=2,0;MLEAF=1.00,0.00;RAW_MQ=4902.00;ANN=A|upstream_gene_variant|MODIFIER|DNA_topoisomerase_III%2C_putative|TcBrA4_0078390|transcript|TcBrA4_0078390-RA|protein_coding||c.-137T>A|||||137|,A|upstream_gene_variant|MODIFIER|hypothetical_protein%2C_conserved|TcBrA4_0078400|transcript|TcBrA4_0078400-RA|protein_coding||c.-3146T>A|||||3146|,A|upstream_gene_variant|MODIFIER|Serine/threonine-protein_kinase_VPS15%2C_putative|TcBrA4_0078410|transcript|TcBrA4_0078410-RA|protein_coding||c.-4728T>A|||||4728|,A|downstream_gene_variant|MODIFIER|hypothetical_protein%2C_conserved|TcBrA4_0078370|transcript|TcBrA4_0078370-RA|protein_coding||c.*2388T>A|||||2388|,A|downstream_gene_variant|MODIFIER|ATPase_protein%2C_putative|TcBrA4_0078380|transcript|TcBrA4_0078380-RA|protein_coding||c.*432T>A|||||432|,A|intergenic_region|MODIFIER|ATPase_protein%2C_putative-DNA_topoisomerase_III%2C_putative|TcBrA4_0078380-TcBrA4_0078390|intergenic_region|TcBrA4_0078380-TcBrA4_0078390|||n.415604T>A||||||	GT:AD:DP:GQ:PGT:PID:PL:SB
TcBrA4_Chr18	415617	.	C	T	314.78	.	DP=8;ExcessHet=3.0103;MLEAC=2,0;MLEAF=1.00,0.00;RAW_MQ=4373.00;ANN=T|upstream_gene_variant|MODIFIER|DNA_topoisomerase_III%2C_putative|TcBrA4_0078390|transcript|TcBrA4_0078390-RA|protein_coding||c.-124C>T|||||124|,T|upstream_gene_variant|MODIFIER|hypothetical_protein%2C_conserved|TcBrA4_0078400|transcript|TcBrA4_0078400-RA|protein_coding||c.-3133C>T|||||3133|,T|upstream_gene_variant|MODIFIER|Serine/threonine-protein_kinase_VPS15%2C_putative|TcBrA4_0078410|transcript|TcBrA4_0078410-RA|protein_coding||c.-4715C>T|||||4715|,T|downstream_gene_variant|MODIFIER|hypothetical_protein%2C_conserved|TcBrA4_0078370|transcript|TcBrA4_0078370-RA|protein_coding||c.*2401C>T|||||2401|,T|downstream_gene_variant|MODIFIER|ATPase_protein%2C_putative|TcBrA4_0078380|transcript|TcBrA4_0078380-RA|protein_coding||c.*445C>T|||||445|,T|intergenic_region|MODIFIER|ATPase_protein%2C_putative-DNA_topoisomerase_III%2C_putative|TcBrA4_0078380-TcBrA4_0078390|intergenic_region|TcBrA4_0078380-TcBrA4_0078390|||n.415617C>T||||||	GT:AD:DP:GQ:PGT:PID:PL:SB
TcBrA4_Chr18	415655	.	A	ATTTCTCT	367.74	.	DP=8;ExcessHet=3.0103;MLEAC=2,0;MLEAF=1.00,0.00;RAW_MQ=4326.00;ANN=ATTTCTCT|upstream_gene_variant|MODIFIER|DNA_topoisomerase_III%2C_putative|TcBrA4_0078390|transcript|TcBrA4_0078390-RA|protein_coding||c.-86_-85insTTTCTCT|||||85|,ATTTCTCT|upstream_gene_variant|MODIFIER|hypothetical_protein%2C_conserved|TcBrA4_0078400|transcript|TcBrA4_0078400-RA|protein_coding||c.-3095_-3094insTTTCTCT|||||3094|,ATTTCTCT|upstream_gene_variant|MODIFIER|Serine/threonine-protein_kinase_VPS15%2C_putative|TcBrA4_0078410|transcript|TcBrA4_0078410-RA|protein_coding||c.-4677_-4676insTTTCTCT|||||4676|,ATTTCTCT|downstream_gene_variant|MODIFIER|hypothetical_protein%2C_conserved|TcBrA4_0078370|transcript|TcBrA4_0078370-RA|protein_coding||c.*2439_*2440insTTTCTCT|||||2440|,ATTTCTCT|downstream_gene_variant|MODIFIER|ATPase_protein%2C_putative|TcBrA4_0078380|transcript|TcBrA4_0078380-RA|protein_coding||c.*483_*484insTTTCTCT|||||484|,ATTTCTCT|intergenic_region|MODIFIER|ATPase_protein%2C_putative-DNA_topoisomerase_III%2C_putative|TcBrA4_0078380-TcBrA4_0078390|intergenic_region|TcBrA4_0078380-TcBrA4_0078390|||n.415655_415656insTTTCTCT||||||	GT:AD:DP:GQ:PGT:PID:PL:SB
TcBrA4_Chr18	415661	.	C	T	376.78	.	DP=9;ExcessHet=3.0103;MLEAC=2,0;MLEAF=1.00,0.00;RAW_MQ=4855.00;ANN=T|upstream_gene_variant|MODIFIER|DNA_topoisomerase_III%2C_putative|TcBrA4_0078390|transcript|TcBrA4_0078390-RA|protein_coding||c.-80C>T|||||80|,T|upstream_gene_variant|MODIFIER|hypothetical_protein%2C_conserved|TcBrA4_0078400|transcript|TcBrA4_0078400-RA|protein_coding||c.-3089C>T|||||3089|,T|upstream_gene_variant|MODIFIER|Serine/threonine-protein_kinase_VPS15%2C_putative|TcBrA4_0078410|transcript|TcBrA4_0078410-RA|protein_coding||c.-4671C>T|||||4671|,T|downstream_gene_variant|MODIFIER|hypothetical_protein%2C_conserved|TcBrA4_0078370|transcript|TcBrA4_0078370-RA|protein_coding||c.*2445C>T|||||2445|,T|downstream_gene_variant|MODIFIER|ATPase_protein%2C_putative|TcBrA4_0078380|transcript|TcBrA4_0078380-RA|protein_coding||c.*489C>T|||||489|,T|intergenic_region|MODIFIER|ATPase_protein%2C_putative-DNA_topoisomerase_III%2C_putative|TcBrA4_0078380-TcBrA4_0078390|intergenic_region|TcBrA4_0078380-TcBrA4_0078390|||n.415661C>T||||||	GT:AD:DP:GQ:PGT:PID:PL:SB
TcBrA4_Chr18	415669	.	C	G	466.77	.	DP=10;ExcessHet=3.0103;MLEAC=2,0;MLEAF=1.00,0.00;RAW_MQ=7690.00;ANN=G|upstream_gene_variant|MODIFIER|DNA_topoisomerase_III%2C_putative|TcBrA4_0078390|transcript|TcBrA4_0078390-RA|protein_coding||c.-72C>G|||||72|,G|upstream_gene_variant|MODIFIER|hypothetical_protein%2C_conserved|TcBrA4_0078400|transcript|TcBrA4_0078400-RA|protein_coding||c.-3081C>G|||||3081|,G|upstream_gene_variant|MODIFIER|Serine/threonine-protein_kinase_VPS15%2C_putative|TcBrA4_0078410|transcript|TcBrA4_0078410-RA|protein_coding||c.-4663C>G|||||4663|,G|downstream_gene_variant|MODIFIER|hypothetical_protein%2C_conserved|TcBrA4_0078370|transcript|TcBrA4_0078370-RA|protein_coding||c.*2453C>G|||||2453|,G|downstream_gene_variant|MODIFIER|ATPase_protein%2C_putative|TcBrA4_0078380|transcript|TcBrA4_0078380-RA|protein_coding||c.*497C>G|||||497|,G|intergenic_region|MODIFIER|ATPase_protein%2C_putative-DNA_topoisomerase_III%2C_putative|TcBrA4_0078380-TcBrA4_0078390|intergenic_region|TcBrA4_0078380-TcBrA4_0078390|||n.415669C>G||||||	GT:AD:DP:GQ:PGT:PID:PL:SB
TcBrA4_Chr18	415691	.	T	C	364.78	.	DP=8;ExcessHet=3.0103;MLEAC=2,0;MLEAF=1.00,0.00;RAW_MQ=10986.00;ANN=C|upstream_gene_variant|MODIFIER|DNA_topoisomerase_III%2C_putative|TcBrA4_0078390|transcript|TcBrA4_0078390-RA|protein_coding||c.-50T>C|||||50|,C|upstream_gene_variant|MODIFIER|hypothetical_protein%2C_conserved|TcBrA4_0078400|transcript|TcBrA4_0078400-RA|protein_coding||c.-3059T>C|||||3059|,C|upstream_gene_variant|MODIFIER|Serine/threonine-protein_kinase_VPS15%2C_putative|TcBrA4_0078410|transcript|TcBrA4_0078410-RA|protein_coding||c.-4641T>C|||||4641|,C|downstream_gene_variant|MODIFIER|hypothetical_protein%2C_conserved|TcBrA4_0078370|transcript|TcBrA4_0078370-RA|protein_coding||c.*2475T>C|||||2475|,C|downstream_gene_variant|MODIFIER|ATPase_protein%2C_putative|TcBrA4_0078380|transcript|TcBrA4_0078380-RA|protein_coding||c.*519T>C|||||519|,C|intergenic_region|MODIFIER|ATPase_protein%2C_putative-DNA_topoisomerase_III%2C_putative|TcBrA4_0078380-TcBrA4_0078390|intergenic_region|TcBrA4_0078380-TcBrA4_0078390|||n.415691T>C||||||	GT:AD:DP:GQ:PGT:PID:PL:SB
TcBrA4_Chr18	415720	.	G	A	533.77	.	DP=13;ExcessHet=3.0103;MLEAC=2,0;MLEAF=1.00,0.00;RAW_MQ=18290.00;ANN=A|upstream_gene_variant|MODIFIER|DNA_topoisomerase_III%2C_putative|TcBrA4_0078390|transcript|TcBrA4_0078390-RA|protein_coding||c.-21G>A|||||21|,A|upstream_gene_variant|MODIFIER|hypothetical_protein%2C_conserved|TcBrA4_0078400|transcript|TcBrA4_0078400-RA|protein_coding||c.-3030G>A|||||3030|,A|upstream_gene_variant|MODIFIER|Serine/threonine-protein_kinase_VPS15%2C_putative|TcBrA4_0078410|transcript|TcBrA4_0078410-RA|protein_coding||c.-4612G>A|||||4612|,A|downstream_gene_variant|MODIFIER|hypothetical_protein%2C_conserved|TcBrA4_0078370|transcript|TcBrA4_0078370-RA|protein_coding||c.*2504G>A|||||2504|,A|downstream_gene_variant|MODIFIER|ATPase_protein%2C_putative|TcBrA4_0078380|transcript|TcBrA4_0078380-RA|protein_coding||c.*548G>A|||||548|,A|intergenic_region|MODIFIER|ATPase_protein%2C_putative-DNA_topoisomerase_III%2C_putative|TcBrA4_0078380-TcBrA4_0078390|intergenic_region|TcBrA4_0078380-TcBrA4_0078390|||n.415720G>A||||||	GT:AD:DP:GQ:PL:SB
TcBrA4_Chr18	415764	.	G	A	1257.77	.	DP=33;ExcessHet=3.0103;MLEAC=2,0;MLEAF=1.00,0.00;RAW_MQ=45106.00;ANN=A|synonymous_variant|LOW|DNA_topoisomerase_III%2C_putative|TcBrA4_0078390|transcript|TcBrA4_0078390-RA|protein_coding|1/1|c.24G>A|p.Val8Val|24/2559|24/2559|8/852||,A|upstream_gene_variant|MODIFIER|hypothetical_protein%2C_conserved|TcBrA4_0078400|transcript|TcBrA4_0078400-RA|protein_coding||c.-2986G>A|||||2986|,A|upstream_gene_variant|MODIFIER|Serine/threonine-protein_kinase_VPS15%2C_putative|TcBrA4_0078410|transcript|TcBrA4_0078410-RA|protein_coding||c.-4568G>A|||||4568|,A|downstream_gene_variant|MODIFIER|hypothetical_protein%2C_conserved|TcBrA4_0078370|transcript|TcBrA4_0078370-RA|protein_coding||c.*2548G>A|||||2548|,A|downstream_gene_variant|MODIFIER|ATPase_protein%2C_putative|TcBrA4_0078380|transcript|TcBrA4_0078380-RA|protein_coding||c.*592G>A|||||592|	GT:AD:DP:GQ:PL:SB
TcBrA4_Chr18	415848	.	T	G	1570.77	.	DP=44;ExcessHet=3.0103;MLEAC=2,0;MLEAF=1.00,0.00;RAW_MQ=65581.00;ANN=G|synonymous_variant|LOW|DNA_topoisomerase_III%2C_putative|TcBrA4_0078390|transcript|TcBrA4_0078390-RA|protein_coding|1/1|c.108T>G|p.Val36Val|108/2559|108/2559|36/852||,G|upstream_gene_variant|MODIFIER|hypothetical_protein%2C_conserved|TcBrA4_0078400|transcript|TcBrA4_0078400-RA|protein_coding||c.-2902T>G|||||2902|,G|upstream_gene_variant|MODIFIER|Serine/threonine-protein_kinase_VPS15%2C_putative|TcBrA4_0078410|transcript|TcBrA4_0078410-RA|protein_coding||c.-4484T>G|||||4484|,G|downstream_gene_variant|MODIFIER|hypothetical_protein%2C_conserved|TcBrA4_0078370|transcript|TcBrA4_0078370-RA|protein_coding||c.*2632T>G|||||2632|,G|downstream_gene_variant|MODIFIER|ATPase_protein%2C_putative|TcBrA4_0078380|transcript|TcBrA4_0078380-RA|protein_coding||c.*676T>G|||||676|	GT:AD:DP:GQ:PL:SB
TcBrA4_Chr18	415984	.	A	G	2424.77	.	DP=58;ExcessHet=3.0103;MLEAC=2,0;MLEAF=1.00,0.00;RAW_MQ=97961.00;ANN=G|missense_variant|MODERATE|DNA_topoisomerase_III%2C_putative|TcBrA4_0078390|transcript|TcBrA4_0078390-RA|protein_coding|1/1|c.244A>G|p.Thr82Ala|244/2559|244/2559|82/852||,G|upstream_gene_variant|MODIFIER|hypothetical_protein%2C_conserved|TcBrA4_0078400|transcript|TcBrA4_0078400-RA|protein_coding||c.-2766A>G|||||2766|,G|upstream_gene_variant|MODIFIER|Serine/threonine-protein_kinase_VPS15%2C_putative|TcBrA4_0078410|transcript|TcBrA4_0078410-RA|protein_coding||c.-4348A>G|||||4348|,G|downstream_gene_variant|MODIFIER|hypothetical_protein%2C_conserved|TcBrA4_0078370|transcript|TcBrA4_0078370-RA|protein_coding||c.*2768A>G|||||2768|,G|downstream_gene_variant|MODIFIER|ATPase_protein%2C_putative|TcBrA4_0078380|transcript|TcBrA4_0078380-RA|protein_coding||c.*812A>G|||||812|	GT:AD:DP:GQ:PL:SB
TcBrA4_Chr18	416004	.	C	T	2474.77	.	DP=64;ExcessHet=3.0103;MLEAC=2,0;MLEAF=1.00,0.00;RAW_MQ=109616.00;ANN=T|synonymous_variant|LOW|DNA_topoisomerase_III%2C_putative|TcBrA4_0078390|transcript|TcBrA4_0078390-RA|protein_coding|1/1|c.264C>T|p.Asp88Asp|264/2559|264/2559|88/852||,T|upstream_gene_variant|MODIFIER|hypothetical_protein%2C_conserved|TcBrA4_0078400|transcript|TcBrA4_0078400-RA|protein_coding||c.-2746C>T|||||2746|,T|upstream_gene_variant|MODIFIER|Serine/threonine-protein_kinase_VPS15%2C_putative|TcBrA4_0078410|transcript|TcBrA4_0078410-RA|protein_coding||c.-4328C>T|||||4328|,T|downstream_gene_variant|MODIFIER|hypothetical_protein%2C_conserved|TcBrA4_0078370|transcript|TcBrA4_0078370-RA|protein_coding||c.*2788C>T|||||2788|,T|downstream_gene_variant|MODIFIER|ATPase_protein%2C_putative|TcBrA4_0078380|transcript|TcBrA4_0078380-RA|protein_coding||c.*832C>T|||||832|	GT:AD:DP:GQ:PL:SB
TcBrA4_Chr18	416076	.	C	T	2742.77	.	DP=71;ExcessHet=3.0103;MLEAC=2,0;MLEAF=1.00,0.00;RAW_MQ=122369.00;ANN=T|synonymous_variant|LOW|DNA_topoisomerase_III%2C_putative|TcBrA4_0078390|transcript|TcBrA4_0078390-RA|protein_coding|1/1|c.336C>T|p.Asp112Asp|336/2559|336/2559|112/852||,T|upstream_gene_variant|MODIFIER|hypothetical_protein%2C_conserved|TcBrA4_0078400|transcript|TcBrA4_0078400-RA|protein_coding||c.-2674C>T|||||2674|,T|upstream_gene_variant|MODIFIER|Serine/threonine-protein_kinase_VPS15%2C_putative|TcBrA4_0078410|transcript|TcBrA4_0078410-RA|protein_coding||c.-4256C>T|||||4256|,T|downstream_gene_variant|MODIFIER|hypothetical_protein%2C_conserved|TcBrA4_0078370|transcript|TcBrA4_0078370-RA|protein_coding||c.*2860C>T|||||2860|,T|downstream_gene_variant|MODIFIER|ATPase_protein%2C_putative|TcBrA4_0078380|transcript|TcBrA4_0078380-RA|protein_coding||c.*904C>T|||||904|	GT:AD:DP:GQ:PL:SB
TcBrA4_Chr18	416182	.	T	C	2859.77	.	BaseQRankSum=2.290;ClippingRankSum=0.000;DP=75;ExcessHet=3.0103;MLEAC=2,0;MLEAF=1.00,0.00;MQRankSum=-0.296;RAW_MQ=131644.00;ReadPosRankSum=-0.966;ANN=C|missense_variant|MODERATE|DNA_topoisomerase_III%2C_putative|TcBrA4_0078390|transcript|TcBrA4_0078390-RA|protein_coding|1/1|c.442T>C|p.Cys148Arg|442/2559|442/2559|148/852||,C|upstream_gene_variant|MODIFIER|hypothetical_protein%2C_conserved|TcBrA4_0078400|transcript|TcBrA4_0078400-RA|protein_coding||c.-2568T>C|||||2568|,C|upstream_gene_variant|MODIFIER|Serine/threonine-protein_kinase_VPS15%2C_putative|TcBrA4_0078410|transcript|TcBrA4_0078410-RA|protein_coding||c.-4150T>C|||||4150|,C|downstream_gene_variant|MODIFIER|hypothetical_protein%2C_conserved|TcBrA4_0078370|transcript|TcBrA4_0078370-RA|protein_coding||c.*2966T>C|||||2966|,C|downstream_gene_variant|MODIFIER|ATPase_protein%2C_putative|TcBrA4_0078380|transcript|TcBrA4_0078380-RA|protein_coding||c.*1010T>C|||||1010|	GT:AD:DP:GQ:PL:SB
TcBrA4_Chr18	416566	.	A	G	2742.77	.	DP=66;ExcessHet=3.0103;MLEAC=2,0;MLEAF=1.00,0.00;RAW_MQ=116260.00;ANN=G|missense_variant|MODERATE|DNA_topoisomerase_III%2C_putative|TcBrA4_0078390|transcript|TcBrA4_0078390-RA|protein_coding|1/1|c.826A>G|p.Thr276Ala|826/2559|826/2559|276/852||,G|upstream_gene_variant|MODIFIER|hypothetical_protein%2C_conserved|TcBrA4_0078400|transcript|TcBrA4_0078400-RA|protein_coding||c.-2184A>G|||||2184|,G|upstream_gene_variant|MODIFIER|Serine/threonine-protein_kinase_VPS15%2C_putative|TcBrA4_0078410|transcript|TcBrA4_0078410-RA|protein_coding||c.-3766A>G|||||3766|,G|downstream_gene_variant|MODIFIER|hypothetical_protein%2C_conserved|TcBrA4_0078370|transcript|TcBrA4_0078370-RA|protein_coding||c.*3350A>G|||||3350|,G|downstream_gene_variant|MODIFIER|ATPase_protein%2C_putative|TcBrA4_0078380|transcript|TcBrA4_0078380-RA|protein_coding||c.*1394A>G|||||1394|	GT:AD:DP:GQ:PL:SB
TcBrA4_Chr18	416764	.	A	G	2244.77	.	DP=56;ExcessHet=3.0103;MLEAC=2,0;MLEAF=1.00,0.00;RAW_MQ=98784.00;ANN=G|missense_variant|MODERATE|DNA_topoisomerase_III%2C_putative|TcBrA4_0078390|transcript|TcBrA4_0078390-RA|protein_coding|1/1|c.1024A>G|p.Thr342Ala|1024/2559|1024/2559|342/852||,G|upstream_gene_variant|MODIFIER|hypothetical_protein%2C_conserved|TcBrA4_0078400|transcript|TcBrA4_0078400-RA|protein_coding||c.-1986A>G|||||1986|,G|upstream_gene_variant|MODIFIER|Serine/threonine-protein_kinase_VPS15%2C_putative|TcBrA4_0078410|transcript|TcBrA4_0078410-RA|protein_coding||c.-3568A>G|||||3568|,G|downstream_gene_variant|MODIFIER|hypothetical_protein%2C_conserved|TcBrA4_0078370|transcript|TcBrA4_0078370-RA|protein_coding||c.*3548A>G|||||3548|,G|downstream_gene_variant|MODIFIER|ATPase_protein%2C_putative|TcBrA4_0078380|transcript|TcBrA4_0078380-RA|protein_coding||c.*1592A>G|||||1592|	GT:AD:DP:GQ:PL:SB
TcBrA4_Chr18	416823	.	T	C	2608.77	.	DP=63;ExcessHet=3.0103;MLEAC=2,0;MLEAF=1.00,0.00;RAW_MQ=111132.00;ANN=C|synonymous_variant|LOW|DNA_topoisomerase_III%2C_putative|TcBrA4_0078390|transcript|TcBrA4_0078390-RA|protein_coding|1/1|c.1083T>C|p.Leu361Leu|1083/2559|1083/2559|361/852||,C|upstream_gene_variant|MODIFIER|hypothetical_protein%2C_conserved|TcBrA4_0078400|transcript|TcBrA4_0078400-RA|protein_coding||c.-1927T>C|||||1927|,C|upstream_gene_variant|MODIFIER|Serine/threonine-protein_kinase_VPS15%2C_putative|TcBrA4_0078410|transcript|TcBrA4_0078410-RA|protein_coding||c.-3509T>C|||||3509|,C|downstream_gene_variant|MODIFIER|hypothetical_protein%2C_conserved|TcBrA4_0078370|transcript|TcBrA4_0078370-RA|protein_coding||c.*3607T>C|||||3607|,C|downstream_gene_variant|MODIFIER|ATPase_protein%2C_putative|TcBrA4_0078380|transcript|TcBrA4_0078380-RA|protein_coding||c.*1651T>C|||||1651|	GT:AD:DP:GQ:PL:SB
TcBrA4_Chr18	417105	.	G	A	3920.77	.	DP=99;ExcessHet=3.0103;MLEAC=2,0;MLEAF=1.00,0.00;RAW_MQ=174144.00;ANN=A|synonymous_variant|LOW|DNA_topoisomerase_III%2C_putative|TcBrA4_0078390|transcript|TcBrA4_0078390-RA|protein_coding|1/1|c.1365G>A|p.Lys455Lys|1365/2559|1365/2559|455/852||,A|upstream_gene_variant|MODIFIER|hypothetical_protein%2C_conserved|TcBrA4_0078400|transcript|TcBrA4_0078400-RA|protein_coding||c.-1645G>A|||||1645|,A|upstream_gene_variant|MODIFIER|Serine/threonine-protein_kinase_VPS15%2C_putative|TcBrA4_0078410|transcript|TcBrA4_0078410-RA|protein_coding||c.-3227G>A|||||3227|,A|downstream_gene_variant|MODIFIER|hypothetical_protein%2C_conserved|TcBrA4_0078370|transcript|TcBrA4_0078370-RA|protein_coding||c.*3889G>A|||||3889|,A|downstream_gene_variant|MODIFIER|ATPase_protein%2C_putative|TcBrA4_0078380|transcript|TcBrA4_0078380-RA|protein_coding||c.*1933G>A|||||1933|	GT:AD:DP:GQ:PL:SB
TcBrA4_Chr18	417226	.	T	C	4086.77	.	DP=100;ExcessHet=3.0103;MLEAC=2,0;MLEAF=1.00,0.00;RAW_MQ=172136.00;ANN=C|missense_variant|MODERATE|DNA_topoisomerase_III%2C_putative|TcBrA4_0078390|transcript|TcBrA4_0078390-RA|protein_coding|1/1|c.1486T>C|p.Tyr496His|1486/2559|1486/2559|496/852||,C|upstream_gene_variant|MODIFIER|hypothetical_protein%2C_conserved|TcBrA4_0078400|transcript|TcBrA4_0078400-RA|protein_coding||c.-1524T>C|||||1524|,C|upstream_gene_variant|MODIFIER|Serine/threonine-protein_kinase_VPS15%2C_putative|TcBrA4_0078410|transcript|TcBrA4_0078410-RA|protein_coding||c.-3106T>C|||||3106|,C|downstream_gene_variant|MODIFIER|hypothetical_protein%2C_conserved|TcBrA4_0078370|transcript|TcBrA4_0078370-RA|protein_coding||c.*4010T>C|||||4010|,C|downstream_gene_variant|MODIFIER|ATPase_protein%2C_putative|TcBrA4_0078380|transcript|TcBrA4_0078380-RA|protein_coding||c.*2054T>C|||||2054|	GT:AD:DP:GQ:PL:SB
TcBrA4_Chr18	417264	.	G	A	3812.77	.	DP=96;ExcessHet=3.0103;MLEAC=2,0;MLEAF=1.00,0.00;RAW_MQ=163932.00;ANN=A|synonymous_variant|LOW|DNA_topoisomerase_III%2C_putative|TcBrA4_0078390|transcript|TcBrA4_0078390-RA|protein_coding|1/1|c.1524G>A|p.Val508Val|1524/2559|1524/2559|508/852||,A|upstream_gene_variant|MODIFIER|hypothetical_protein%2C_conserved|TcBrA4_0078400|transcript|TcBrA4_0078400-RA|protein_coding||c.-1486G>A|||||1486|,A|upstream_gene_variant|MODIFIER|Serine/threonine-protein_kinase_VPS15%2C_putative|TcBrA4_0078410|transcript|TcBrA4_0078410-RA|protein_coding||c.-3068G>A|||||3068|,A|downstream_gene_variant|MODIFIER|hypothetical_protein%2C_conserved|TcBrA4_0078370|transcript|TcBrA4_0078370-RA|protein_coding||c.*4048G>A|||||4048|,A|downstream_gene_variant|MODIFIER|ATPase_protein%2C_putative|TcBrA4_0078380|transcript|TcBrA4_0078380-RA|protein_coding||c.*2092G>A|||||2092|	GT:AD:DP:GQ:PL:SB
TcBrA4_Chr18	417288	.	T	C	3537.77	.	DP=89;ExcessHet=3.0103;MLEAC=2,0;MLEAF=1.00,0.00;RAW_MQ=151748.00;ANN=C|synonymous_variant|LOW|DNA_topoisomerase_III%2C_putative|TcBrA4_0078390|transcript|TcBrA4_0078390-RA|protein_coding|1/1|c.1548T>C|p.Tyr516Tyr|1548/2559|1548/2559|516/852||,C|upstream_gene_variant|MODIFIER|hypothetical_protein%2C_conserved|TcBrA4_0078400|transcript|TcBrA4_0078400-RA|protein_coding||c.-1462T>C|||||1462|,C|upstream_gene_variant|MODIFIER|Serine/threonine-protein_kinase_VPS15%2C_putative|TcBrA4_0078410|transcript|TcBrA4_0078410-RA|protein_coding||c.-3044T>C|||||3044|,C|downstream_gene_variant|MODIFIER|hypothetical_protein%2C_conserved|TcBrA4_0078370|transcript|TcBrA4_0078370-RA|protein_coding||c.*4072T>C|||||4072|,C|downstream_gene_variant|MODIFIER|ATPase_protein%2C_putative|TcBrA4_0078380|transcript|TcBrA4_0078380-RA|protein_coding||c.*2116T>C|||||2116|	GT:AD:DP:GQ:PL:SB
TcBrA4_Chr18	417333	.	A	G	4243.77	.	DP=106;ExcessHet=3.0103;MLEAC=2,0;MLEAF=1.00,0.00;RAW_MQ=181408.00;ANN=G|synonymous_variant|LOW|DNA_topoisomerase_III%2C_putative|TcBrA4_0078390|transcript|TcBrA4_0078390-RA|protein_coding|1/1|c.1593A>G|p.Gly531Gly|1593/2559|1593/2559|531/852||,G|upstream_gene_variant|MODIFIER|hypothetical_protein%2C_conserved|TcBrA4_0078400|transcript|TcBrA4_0078400-RA|protein_coding||c.-1417A>G|||||1417|,G|upstream_gene_variant|MODIFIER|Serine/threonine-protein_kinase_VPS15%2C_putative|TcBrA4_0078410|transcript|TcBrA4_0078410-RA|protein_coding||c.-2999A>G|||||2999|,G|downstream_gene_variant|MODIFIER|hypothetical_protein%2C_conserved|TcBrA4_0078370|transcript|TcBrA4_0078370-RA|protein_coding||c.*4117A>G|||||4117|,G|downstream_gene_variant|MODIFIER|ATPase_protein%2C_putative|TcBrA4_0078380|transcript|TcBrA4_0078380-RA|protein_coding||c.*2161A>G|||||2161|	GT:AD:DP:GQ:PL:SB
TcBrA4_Chr18	417417	.	T	C	4293.77	.	DP=106;ExcessHet=3.0103;MLEAC=2,0;MLEAF=1.00,0.00;RAW_MQ=183704.00;ANN=C|synonymous_variant|LOW|DNA_topoisomerase_III%2C_putative|TcBrA4_0078390|transcript|TcBrA4_0078390-RA|protein_coding|1/1|c.1677T>C|p.Thr559Thr|1677/2559|1677/2559|559/852||,C|upstream_gene_variant|MODIFIER|hypothetical_protein%2C_conserved|TcBrA4_0078400|transcript|TcBrA4_0078400-RA|protein_coding||c.-1333T>C|||||1333|,C|upstream_gene_variant|MODIFIER|Serine/threonine-protein_kinase_VPS15%2C_putative|TcBrA4_0078410|transcript|TcBrA4_0078410-RA|protein_coding||c.-2915T>C|||||2915|,C|downstream_gene_variant|MODIFIER|hypothetical_protein%2C_conserved|TcBrA4_0078370|transcript|TcBrA4_0078370-RA|protein_coding||c.*4201T>C|||||4201|,C|downstream_gene_variant|MODIFIER|ATPase_protein%2C_putative|TcBrA4_0078380|transcript|TcBrA4_0078380-RA|protein_coding||c.*2245T>C|||||2245|	GT:AD:DP:GQ:PL:SB
TcBrA4_Chr18	417495	.	T	C	3288.77	.	DP=81;ExcessHet=3.0103;MLEAC=2,0;MLEAF=1.00,0.00;RAW_MQ=140916.00;ANN=C|synonymous_variant|LOW|DNA_topoisomerase_III%2C_putative|TcBrA4_0078390|transcript|TcBrA4_0078390-RA|protein_coding|1/1|c.1755T>C|p.Phe585Phe|1755/2559|1755/2559|585/852||,C|upstream_gene_variant|MODIFIER|hypothetical_protein%2C_conserved|TcBrA4_0078400|transcript|TcBrA4_0078400-RA|protein_coding||c.-1255T>C|||||1255|,C|upstream_gene_variant|MODIFIER|Serine/threonine-protein_kinase_VPS15%2C_putative|TcBrA4_0078410|transcript|TcBrA4_0078410-RA|protein_coding||c.-2837T>C|||||2837|,C|downstream_gene_variant|MODIFIER|hypothetical_protein%2C_conserved|TcBrA4_0078370|transcript|TcBrA4_0078370-RA|protein_coding||c.*4279T>C|||||4279|,C|downstream_gene_variant|MODIFIER|ATPase_protein%2C_putative|TcBrA4_0078380|transcript|TcBrA4_0078380-RA|protein_coding||c.*2323T>C|||||2323|	GT:AD:DP:GQ:PL:SB
TcBrA4_Chr18	417560	.	C	T	2673.77	.	DP=65;ExcessHet=3.0103;MLEAC=2,0;MLEAF=1.00,0.00;RAW_MQ=114496.00;ANN=T|missense_variant|MODERATE|DNA_topoisomerase_III%2C_putative|TcBrA4_0078390|transcript|TcBrA4_0078390-RA|protein_coding|1/1|c.1820C>T|p.Ser607Leu|1820/2559|1820/2559|607/852||,T|upstream_gene_variant|MODIFIER|hypothetical_protein%2C_conserved|TcBrA4_0078400|transcript|TcBrA4_0078400-RA|protein_coding||c.-1190C>T|||||1190|,T|upstream_gene_variant|MODIFIER|Serine/threonine-protein_kinase_VPS15%2C_putative|TcBrA4_0078410|transcript|TcBrA4_0078410-RA|protein_coding||c.-2772C>T|||||2772|,T|downstream_gene_variant|MODIFIER|hypothetical_protein%2C_conserved|TcBrA4_0078370|transcript|TcBrA4_0078370-RA|protein_coding||c.*4344C>T|||||4344|,T|downstream_gene_variant|MODIFIER|ATPase_protein%2C_putative|TcBrA4_0078380|transcript|TcBrA4_0078380-RA|protein_coding||c.*2388C>T|||||2388|	GT:AD:DP:GQ:PL:SB
TcBrA4_Chr18	417999	.	C	T	2950.77	.	DP=77;ExcessHet=3.0103;MLEAC=2,0;MLEAF=1.00,0.00;RAW_MQ=129349.00;ANN=T|synonymous_variant|LOW|DNA_topoisomerase_III%2C_putative|TcBrA4_0078390|transcript|TcBrA4_0078390-RA|protein_coding|1/1|c.2259C>T|p.Leu753Leu|2259/2559|2259/2559|753/852||,T|upstream_gene_variant|MODIFIER|hypothetical_protein%2C_conserved|TcBrA4_0078400|transcript|TcBrA4_0078400-RA|protein_coding||c.-751C>T|||||751|,T|upstream_gene_variant|MODIFIER|Serine/threonine-protein_kinase_VPS15%2C_putative|TcBrA4_0078410|transcript|TcBrA4_0078410-RA|protein_coding||c.-2333C>T|||||2333|,T|downstream_gene_variant|MODIFIER|hypothetical_protein%2C_conserved|TcBrA4_0078370|transcript|TcBrA4_0078370-RA|protein_coding||c.*4783C>T|||||4783|,T|downstream_gene_variant|MODIFIER|ATPase_protein%2C_putative|TcBrA4_0078380|transcript|TcBrA4_0078380-RA|protein_coding||c.*2827C>T|||||2827|	GT:AD:DP:GQ:PL:SB
TcBrA4_Chr18	418030	.	C	T	2838.77	.	DP=66;ExcessHet=3.0103;MLEAC=2,0;MLEAF=1.00,0.00;RAW_MQ=108218.00;ANN=T|missense_variant|MODERATE|DNA_topoisomerase_III%2C_putative|TcBrA4_0078390|transcript|TcBrA4_0078390-RA|protein_coding|1/1|c.2290C>T|p.Pro764Ser|2290/2559|2290/2559|764/852||,T|upstream_gene_variant|MODIFIER|hypothetical_protein%2C_conserved|TcBrA4_0078400|transcript|TcBrA4_0078400-RA|protein_coding||c.-720C>T|||||720|,T|upstream_gene_variant|MODIFIER|Serine/threonine-protein_kinase_VPS15%2C_putative|TcBrA4_0078410|transcript|TcBrA4_0078410-RA|protein_coding||c.-2302C>T|||||2302|,T|downstream_gene_variant|MODIFIER|hypothetical_protein%2C_conserved|TcBrA4_0078370|transcript|TcBrA4_0078370-RA|protein_coding||c.*4814C>T|||||4814|,T|downstream_gene_variant|MODIFIER|ATPase_protein%2C_putative|TcBrA4_0078380|transcript|TcBrA4_0078380-RA|protein_coding||c.*2858C>T|||||2858|	GT:AD:DP:GQ:PGT:PID:PL:SB
TcBrA4_Chr18	418050	.	T	C	2697.77	.	DP=59;ExcessHet=3.0103;MLEAC=2,0;MLEAF=1.00,0.00;RAW_MQ=97058.00;ANN=C|synonymous_variant|LOW|DNA_topoisomerase_III%2C_putative|TcBrA4_0078390|transcript|TcBrA4_0078390-RA|protein_coding|1/1|c.2310T>C|p.Cys770Cys|2310/2559|2310/2559|770/852||,C|upstream_gene_variant|MODIFIER|hypothetical_protein%2C_conserved|TcBrA4_0078400|transcript|TcBrA4_0078400-RA|protein_coding||c.-700T>C|||||700|,C|upstream_gene_variant|MODIFIER|Serine/threonine-protein_kinase_VPS15%2C_putative|TcBrA4_0078410|transcript|TcBrA4_0078410-RA|protein_coding||c.-2282T>C|||||2282|,C|downstream_gene_variant|MODIFIER|hypothetical_protein%2C_conserved|TcBrA4_0078370|transcript|TcBrA4_0078370-RA|protein_coding||c.*4834T>C|||||4834|,C|downstream_gene_variant|MODIFIER|ATPase_protein%2C_putative|TcBrA4_0078380|transcript|TcBrA4_0078380-RA|protein_coding||c.*2878T>C|||||2878|	GT:AD:DP:GQ:PGT:PID:PL:SB
TcBrA4_Chr18	418147	.	C	T	1772.77	.	DP=48;ExcessHet=3.0103;MLEAC=2,0;MLEAF=1.00,0.00;RAW_MQ=70033.00;ANN=T|synonymous_variant|LOW|DNA_topoisomerase_III%2C_putative|TcBrA4_0078390|transcript|TcBrA4_0078390-RA|protein_coding|1/1|c.2407C>T|p.Leu803Leu|2407/2559|2407/2559|803/852||,T|upstream_gene_variant|MODIFIER|hypothetical_protein%2C_conserved|TcBrA4_0078400|transcript|TcBrA4_0078400-RA|protein_coding||c.-603C>T|||||603|,T|upstream_gene_variant|MODIFIER|Serine/threonine-protein_kinase_VPS15%2C_putative|TcBrA4_0078410|transcript|TcBrA4_0078410-RA|protein_coding||c.-2185C>T|||||2185|,T|downstream_gene_variant|MODIFIER|hypothetical_protein%2C_conserved|TcBrA4_0078370|transcript|TcBrA4_0078370-RA|protein_coding||c.*4931C>T|||||4931|,T|downstream_gene_variant|MODIFIER|ATPase_protein%2C_putative|TcBrA4_0078380|transcript|TcBrA4_0078380-RA|protein_coding||c.*2975C>T|||||2975|	GT:AD:DP:GQ:PL:SB
TcBrA4_Chr18	418173	.	A	G	1947.77	.	DP=57;ExcessHet=3.0103;MLEAC=2,0;MLEAF=1.00,0.00;RAW_MQ=79922.00;ANN=G|synonymous_variant|LOW|DNA_topoisomerase_III%2C_putative|TcBrA4_0078390|transcript|TcBrA4_0078390-RA|protein_coding|1/1|c.2433A>G|p.Arg811Arg|2433/2559|2433/2559|811/852||,G|upstream_gene_variant|MODIFIER|hypothetical_protein%2C_conserved|TcBrA4_0078400|transcript|TcBrA4_0078400-RA|protein_coding||c.-577A>G|||||577|,G|upstream_gene_variant|MODIFIER|Serine/threonine-protein_kinase_VPS15%2C_putative|TcBrA4_0078410|transcript|TcBrA4_0078410-RA|protein_coding||c.-2159A>G|||||2159|,G|downstream_gene_variant|MODIFIER|hypothetical_protein%2C_conserved|TcBrA4_0078370|transcript|TcBrA4_0078370-RA|protein_coding||c.*4957A>G|||||4957|,G|downstream_gene_variant|MODIFIER|ATPase_protein%2C_putative|TcBrA4_0078380|transcript|TcBrA4_0078380-RA|protein_coding||c.*3001A>G|||||3001|	GT:AD:DP:GQ:PL:SB
TcBrA4_Chr18	418314	.	T	TAGAGAGGG	933.73	.	DP=25;ExcessHet=3.0103;MLEAC=2,0;MLEAF=1.00,0.00;RAW_MQ=26202.00;ANN=TAGAGAGGG|upstream_gene_variant|MODIFIER|hypothetical_protein%2C_conserved|TcBrA4_0078400|transcript|TcBrA4_0078400-RA|protein_coding||c.-436_-435insAGAGAGGG|||||435|,TAGAGAGGG|upstream_gene_variant|MODIFIER|Serine/threonine-protein_kinase_VPS15%2C_putative|TcBrA4_0078410|transcript|TcBrA4_0078410-RA|protein_coding||c.-2018_-2017insAGAGAGGG|||||2017|,TAGAGAGGG|downstream_gene_variant|MODIFIER|ATPase_protein%2C_putative|TcBrA4_0078380|transcript|TcBrA4_0078380-RA|protein_coding||c.*3142_*3143insAGAGAGGG|||||3143|,TAGAGAGGG|downstream_gene_variant|MODIFIER|DNA_topoisomerase_III%2C_putative|TcBrA4_0078390|transcript|TcBrA4_0078390-RA|protein_coding||c.*15_*16insAGAGAGGG|||||16|,TAGAGAGGG|intergenic_region|MODIFIER|DNA_topoisomerase_III%2C_putative-hypothetical_protein%2C_conserved|TcBrA4_0078390-TcBrA4_0078400|intergenic_region|TcBrA4_0078390-TcBrA4_0078400|||n.418314_418315insAGAGAGGG||||||	GT:AD:DP:GQ:PL:SB
TcBrA4_Chr18	418343	.	T	G	781.77	.	DP=18;ExcessHet=3.0103;MLEAC=2,0;MLEAF=1.00,0.00;RAW_MQ=14041.00;ANN=G|upstream_gene_variant|MODIFIER|hypothetical_protein%2C_conserved|TcBrA4_0078400|transcript|TcBrA4_0078400-RA|protein_coding||c.-407T>G|||||407|,G|upstream_gene_variant|MODIFIER|Serine/threonine-protein_kinase_VPS15%2C_putative|TcBrA4_0078410|transcript|TcBrA4_0078410-RA|protein_coding||c.-1989T>G|||||1989|,G|downstream_gene_variant|MODIFIER|ATPase_protein%2C_putative|TcBrA4_0078380|transcript|TcBrA4_0078380-RA|protein_coding||c.*3171T>G|||||3171|,G|downstream_gene_variant|MODIFIER|DNA_topoisomerase_III%2C_putative|TcBrA4_0078390|transcript|TcBrA4_0078390-RA|protein_coding||c.*44T>G|||||44|,G|intergenic_region|MODIFIER|DNA_topoisomerase_III%2C_putative-hypothetical_protein%2C_conserved|TcBrA4_0078390-TcBrA4_0078400|intergenic_region|TcBrA4_0078390-TcBrA4_0078400|||n.418343T>G||||||	GT:AD:DP:GQ:PGT:PID:PL:SB
TcBrA4_Chr18	418346	.	A	G	781.77	.	DP=18;ExcessHet=3.0103;MLEAC=2,0;MLEAF=1.00,0.00;RAW_MQ=14041.00;ANN=G|upstream_gene_variant|MODIFIER|hypothetical_protein%2C_conserved|TcBrA4_0078400|transcript|TcBrA4_0078400-RA|protein_coding||c.-404A>G|||||404|,G|upstream_gene_variant|MODIFIER|Serine/threonine-protein_kinase_VPS15%2C_putative|TcBrA4_0078410|transcript|TcBrA4_0078410-RA|protein_coding||c.-1986A>G|||||1986|,G|downstream_gene_variant|MODIFIER|ATPase_protein%2C_putative|TcBrA4_0078380|transcript|TcBrA4_0078380-RA|protein_coding||c.*3174A>G|||||3174|,G|downstream_gene_variant|MODIFIER|DNA_topoisomerase_III%2C_putative|TcBrA4_0078390|transcript|TcBrA4_0078390-RA|protein_coding||c.*47A>G|||||47|,G|intergenic_region|MODIFIER|DNA_topoisomerase_III%2C_putative-hypothetical_protein%2C_conserved|TcBrA4_0078390-TcBrA4_0078400|intergenic_region|TcBrA4_0078390-TcBrA4_0078400|||n.418346A>G||||||	GT:AD:DP:GQ:PGT:PID:PL:SB
TcBrA4_Chr18	418386	.	A	G	466.77	.	DP=9;ExcessHet=3.0103;MLEAC=2,0;MLEAF=1.00,0.00;RAW_MQ=4808.00;ANN=G|upstream_gene_variant|MODIFIER|hypothetical_protein%2C_conserved|TcBrA4_0078400|transcript|TcBrA4_0078400-RA|protein_coding||c.-364A>G|||||364|,G|upstream_gene_variant|MODIFIER|Serine/threonine-protein_kinase_VPS15%2C_putative|TcBrA4_0078410|transcript|TcBrA4_0078410-RA|protein_coding||c.-1946A>G|||||1946|,G|downstream_gene_variant|MODIFIER|ATPase_protein%2C_putative|TcBrA4_0078380|transcript|TcBrA4_0078380-RA|protein_coding||c.*3214A>G|||||3214|,G|downstream_gene_variant|MODIFIER|DNA_topoisomerase_III%2C_putative|TcBrA4_0078390|transcript|TcBrA4_0078390-RA|protein_coding||c.*87A>G|||||87|,G|intergenic_region|MODIFIER|DNA_topoisomerase_III%2C_putative-hypothetical_protein%2C_conserved|TcBrA4_0078390-TcBrA4_0078400|intergenic_region|TcBrA4_0078390-TcBrA4_0078400|||n.418386A>G||||||	GT:AD:DP:GQ:PGT:PID:PL:SB
TcBrA4_Chr18	418391	.	A	C	556.77	.	DP=13;ExcessHet=3.0103;MLEAC=2,0;MLEAF=1.00,0.00;RAW_MQ=6971.00;ANN=C|upstream_gene_variant|MODIFIER|hypothetical_protein%2C_conserved|TcBrA4_0078400|transcript|TcBrA4_0078400-RA|protein_coding||c.-359A>C|||||359|,C|upstream_gene_variant|MODIFIER|Serine/threonine-protein_kinase_VPS15%2C_putative|TcBrA4_0078410|transcript|TcBrA4_0078410-RA|protein_coding||c.-1941A>C|||||1941|,C|downstream_gene_variant|MODIFIER|ATPase_protein%2C_putative|TcBrA4_0078380|transcript|TcBrA4_0078380-RA|protein_coding||c.*3219A>C|||||3219|,C|downstream_gene_variant|MODIFIER|DNA_topoisomerase_III%2C_putative|TcBrA4_0078390|transcript|TcBrA4_0078390-RA|protein_coding||c.*92A>C|||||92|,C|intergenic_region|MODIFIER|DNA_topoisomerase_III%2C_putative-hypothetical_protein%2C_conserved|TcBrA4_0078390-TcBrA4_0078400|intergenic_region|TcBrA4_0078390-TcBrA4_0078400|||n.418391A>C||||||	GT:AD:DP:GQ:PGT:PID:PL:SB
TcBrA4_Chr18	418398	.	T	G	585.77	.	DP=13;ExcessHet=3.0103;MLEAC=2,0;MLEAF=1.00,0.00;RAW_MQ=6971.00;ANN=G|upstream_gene_variant|MODIFIER|hypothetical_protein%2C_conserved|TcBrA4_0078400|transcript|TcBrA4_0078400-RA|protein_coding||c.-352T>G|||||352|,G|upstream_gene_variant|MODIFIER|Serine/threonine-protein_kinase_VPS15%2C_putative|TcBrA4_0078410|transcript|TcBrA4_0078410-RA|protein_coding||c.-1934T>G|||||1934|,G|downstream_gene_variant|MODIFIER|ATPase_protein%2C_putative|TcBrA4_0078380|transcript|TcBrA4_0078380-RA|protein_coding||c.*3226T>G|||||3226|,G|downstream_gene_variant|MODIFIER|DNA_topoisomerase_III%2C_putative|TcBrA4_0078390|transcript|TcBrA4_0078390-RA|protein_coding||c.*99T>G|||||99|,G|intergenic_region|MODIFIER|DNA_topoisomerase_III%2C_putative-hypothetical_protein%2C_conserved|TcBrA4_0078390-TcBrA4_0078400|intergenic_region|TcBrA4_0078390-TcBrA4_0078400|||n.418398T>G||||||	GT:AD:DP:GQ:PGT:PID:PL:SB
TcBrA4_Chr18	418408	.	T	A	585.77	.	DP=14;ExcessHet=3.0103;MLEAC=2,0;MLEAF=1.00,0.00;RAW_MQ=7547.00;ANN=A|upstream_gene_variant|MODIFIER|hypothetical_protein%2C_conserved|TcBrA4_0078400|transcript|TcBrA4_0078400-RA|protein_coding||c.-342T>A|||||342|,A|upstream_gene_variant|MODIFIER|Serine/threonine-protein_kinase_VPS15%2C_putative|TcBrA4_0078410|transcript|TcBrA4_0078410-RA|protein_coding||c.-1924T>A|||||1924|,A|downstream_gene_variant|MODIFIER|ATPase_protein%2C_putative|TcBrA4_0078380|transcript|TcBrA4_0078380-RA|protein_coding||c.*3236T>A|||||3236|,A|downstream_gene_variant|MODIFIER|DNA_topoisomerase_III%2C_putative|TcBrA4_0078390|transcript|TcBrA4_0078390-RA|protein_coding||c.*109T>A|||||109|,A|intergenic_region|MODIFIER|DNA_topoisomerase_III%2C_putative-hypothetical_protein%2C_conserved|TcBrA4_0078390-TcBrA4_0078400|intergenic_region|TcBrA4_0078390-TcBrA4_0078400|||n.418408T>A||||||	GT:AD:DP:GQ:PGT:PID:PL:SB
TcBrA4_Chr18	418445	.	AGGGG	A	502.73	.	DP=13;ExcessHet=3.0103;MLEAC=2,0;MLEAF=1.00,0.00;RAW_MQ=7065.00;ANN=A|upstream_gene_variant|MODIFIER|hypothetical_protein%2C_conserved|TcBrA4_0078400|transcript|TcBrA4_0078400-RA|protein_coding||c.-304_-301delGGGG|||||304|,A|upstream_gene_variant|MODIFIER|Serine/threonine-protein_kinase_VPS15%2C_putative|TcBrA4_0078410|transcript|TcBrA4_0078410-RA|protein_coding||c.-1886_-1883delGGGG|||||1886|,A|downstream_gene_variant|MODIFIER|ATPase_protein%2C_putative|TcBrA4_0078380|transcript|TcBrA4_0078380-RA|protein_coding||c.*3274_*3277delGGGG|||||3274|,A|downstream_gene_variant|MODIFIER|DNA_topoisomerase_III%2C_putative|TcBrA4_0078390|transcript|TcBrA4_0078390-RA|protein_coding||c.*147_*150delGGGG|||||147|,A|intergenic_region|MODIFIER|DNA_topoisomerase_III%2C_putative-hypothetical_protein%2C_conserved|TcBrA4_0078390-TcBrA4_0078400|intergenic_region|TcBrA4_0078390-TcBrA4_0078400|||n.418446_418449delGGGG||||||	GT:AD:DP:GQ:PGT:PID:PL:SB
TcBrA4_Chr18	418461	.	T	C	511.77	.	DP=12;ExcessHet=3.0103;MLEAC=2,0;MLEAF=1.00,0.00;RAW_MQ=6583.00;ANN=C|upstream_gene_variant|MODIFIER|hypothetical_protein%2C_conserved|TcBrA4_0078400|transcript|TcBrA4_0078400-RA|protein_coding||c.-289T>C|||||289|,C|upstream_gene_variant|MODIFIER|Serine/threonine-protein_kinase_VPS15%2C_putative|TcBrA4_0078410|transcript|TcBrA4_0078410-RA|protein_coding||c.-1871T>C|||||1871|,C|downstream_gene_variant|MODIFIER|ATPase_protein%2C_putative|TcBrA4_0078380|transcript|TcBrA4_0078380-RA|protein_coding||c.*3289T>C|||||3289|,C|downstream_gene_variant|MODIFIER|DNA_topoisomerase_III%2C_putative|TcBrA4_0078390|transcript|TcBrA4_0078390-RA|protein_coding||c.*162T>C|||||162|,C|intergenic_region|MODIFIER|DNA_topoisomerase_III%2C_putative-hypothetical_protein%2C_conserved|TcBrA4_0078390-TcBrA4_0078400|intergenic_region|TcBrA4_0078390-TcBrA4_0078400|||n.418461T>C||||||	GT:AD:DP:GQ:PGT:PID:PL:SB
TcBrA4_Chr18	418470	.	A	T	421.77	.	DP=9;ExcessHet=3.0103;MLEAC=2,0;MLEAF=1.00,0.00;RAW_MQ=4996.00;ANN=T|upstream_gene_variant|MODIFIER|hypothetical_protein%2C_conserved|TcBrA4_0078400|transcript|TcBrA4_0078400-RA|protein_coding||c.-280A>T|||||280|,T|upstream_gene_variant|MODIFIER|Serine/threonine-protein_kinase_VPS15%2C_putative|TcBrA4_0078410|transcript|TcBrA4_0078410-RA|protein_coding||c.-1862A>T|||||1862|,T|downstream_gene_variant|MODIFIER|ATPase_protein%2C_putative|TcBrA4_0078380|transcript|TcBrA4_0078380-RA|protein_coding||c.*3298A>T|||||3298|,T|downstream_gene_variant|MODIFIER|DNA_topoisomerase_III%2C_putative|TcBrA4_0078390|transcript|TcBrA4_0078390-RA|protein_coding||c.*171A>T|||||171|,T|intergenic_region|MODIFIER|DNA_topoisomerase_III%2C_putative-hypothetical_protein%2C_conserved|TcBrA4_0078390-TcBrA4_0078400|intergenic_region|TcBrA4_0078390-TcBrA4_0078400|||n.418470A>T||||||	GT:AD:DP:GQ:PGT:PID:PL:SB
TcBrA4_Chr18	418494	.	T	C	331.78	.	DP=8;ExcessHet=3.0103;MLEAC=2,0;MLEAF=1.00,0.00;RAW_MQ=4467.00;ANN=C|upstream_gene_variant|MODIFIER|hypothetical_protein%2C_conserved|TcBrA4_0078400|transcript|TcBrA4_0078400-RA|protein_coding||c.-256T>C|||||256|,C|upstream_gene_variant|MODIFIER|Serine/threonine-protein_kinase_VPS15%2C_putative|TcBrA4_0078410|transcript|TcBrA4_0078410-RA|protein_coding||c.-1838T>C|||||1838|,C|downstream_gene_variant|MODIFIER|ATPase_protein%2C_putative|TcBrA4_0078380|transcript|TcBrA4_0078380-RA|protein_coding||c.*3322T>C|||||3322|,C|downstream_gene_variant|MODIFIER|DNA_topoisomerase_III%2C_putative|TcBrA4_0078390|transcript|TcBrA4_0078390-RA|protein_coding||c.*195T>C|||||195|,C|intergenic_region|MODIFIER|DNA_topoisomerase_III%2C_putative-hypothetical_protein%2C_conserved|TcBrA4_0078390-TcBrA4_0078400|intergenic_region|TcBrA4_0078390-TcBrA4_0078400|||n.418494T>C||||||	GT:AD:DP:GQ:PGT:PID:PL:SB
TcBrA4_Chr18	418705	.	CAT	C	727.73	.	DP=17;ExcessHet=3.0103;MLEAC=2,0;MLEAF=1.00,0.00;RAW_MQ=14630.00;ANN=C|upstream_gene_variant|MODIFIER|hypothetical_protein%2C_conserved|TcBrA4_0078400|transcript|TcBrA4_0078400-RA|protein_coding||c.-44_-43delAT|||||44|,C|upstream_gene_variant|MODIFIER|Serine/threonine-protein_kinase_VPS15%2C_putative|TcBrA4_0078410|transcript|TcBrA4_0078410-RA|protein_coding||c.-1626_-1625delAT|||||1626|,C|downstream_gene_variant|MODIFIER|ATPase_protein%2C_putative|TcBrA4_0078380|transcript|TcBrA4_0078380-RA|protein_coding||c.*3534_*3535delAT|||||3534|,C|downstream_gene_variant|MODIFIER|DNA_topoisomerase_III%2C_putative|TcBrA4_0078390|transcript|TcBrA4_0078390-RA|protein_coding||c.*407_*408delAT|||||407|,C|intergenic_region|MODIFIER|DNA_topoisomerase_III%2C_putative-hypothetical_protein%2C_conserved|TcBrA4_0078390-TcBrA4_0078400|intergenic_region|TcBrA4_0078390-TcBrA4_0078400|||n.418706_418707delAT||||||	GT:AD:DP:GQ:PL:SB
TcBrA4_Chr18	418736	.	G	C	898.77	.	DP=28;ExcessHet=3.0103;MLEAC=2,0;MLEAF=1.00,0.00;RAW_MQ=26015.00;ANN=C|upstream_gene_variant|MODIFIER|hypothetical_protein%2C_conserved|TcBrA4_0078400|transcript|TcBrA4_0078400-RA|protein_coding||c.-14G>C|||||14|,C|upstream_gene_variant|MODIFIER|Serine/threonine-protein_kinase_VPS15%2C_putative|TcBrA4_0078410|transcript|TcBrA4_0078410-RA|protein_coding||c.-1596G>C|||||1596|,C|downstream_gene_variant|MODIFIER|ATPase_protein%2C_putative|TcBrA4_0078380|transcript|TcBrA4_0078380-RA|protein_coding||c.*3564G>C|||||3564|,C|downstream_gene_variant|MODIFIER|DNA_topoisomerase_III%2C_putative|TcBrA4_0078390|transcript|TcBrA4_0078390-RA|protein_coding||c.*437G>C|||||437|,C|intergenic_region|MODIFIER|DNA_topoisomerase_III%2C_putative-hypothetical_protein%2C_conserved|TcBrA4_0078390-TcBrA4_0078400|intergenic_region|TcBrA4_0078390-TcBrA4_0078400|||n.418736G>C||||||	GT:AD:DP:GQ:PL:SB
TcBrA4_Chr18	418777	.	C	T	2041.77	.	DP=43;ExcessHet=3.0103;MLEAC=2,0;MLEAF=1.00,0.00;RAW_MQ=45082.00;ANN=T|missense_variant|MODERATE|hypothetical_protein%2C_conserved|TcBrA4_0078400|transcript|TcBrA4_0078400-RA|protein_coding|1/1|c.28C>T|p.Arg10Cys|28/864|28/864|10/287||,T|upstream_gene_variant|MODIFIER|Serine/threonine-protein_kinase_VPS15%2C_putative|TcBrA4_0078410|transcript|TcBrA4_0078410-RA|protein_coding||c.-1555C>T|||||1555|,T|downstream_gene_variant|MODIFIER|ATPase_protein%2C_putative|TcBrA4_0078380|transcript|TcBrA4_0078380-RA|protein_coding||c.*3605C>T|||||3605|,T|downstream_gene_variant|MODIFIER|DNA_topoisomerase_III%2C_putative|TcBrA4_0078390|transcript|TcBrA4_0078390-RA|protein_coding||c.*478C>T|||||478|	GT:AD:DP:GQ:PGT:PID:PL:SB
TcBrA4_Chr18	418785	.	T	C	2131.77	.	DP=47;ExcessHet=3.0103;MLEAC=2,0;MLEAF=1.00,0.00;RAW_MQ=49434.00;ANN=C|synonymous_variant|LOW|hypothetical_protein%2C_conserved|TcBrA4_0078400|transcript|TcBrA4_0078400-RA|protein_coding|1/1|c.36T>C|p.Pro12Pro|36/864|36/864|12/287||,C|upstream_gene_variant|MODIFIER|Serine/threonine-protein_kinase_VPS15%2C_putative|TcBrA4_0078410|transcript|TcBrA4_0078410-RA|protein_coding||c.-1547T>C|||||1547|,C|downstream_gene_variant|MODIFIER|ATPase_protein%2C_putative|TcBrA4_0078380|transcript|TcBrA4_0078380-RA|protein_coding||c.*3613T>C|||||3613|,C|downstream_gene_variant|MODIFIER|DNA_topoisomerase_III%2C_putative|TcBrA4_0078390|transcript|TcBrA4_0078390-RA|protein_coding||c.*486T>C|||||486|	GT:AD:DP:GQ:PGT:PID:PL:SB
TcBrA4_Chr18	418798	.	A	C	2311.77	.	DP=52;ExcessHet=3.0103;MLEAC=2,0;MLEAF=1.00,0.00;RAW_MQ=58090.00;ANN=C|missense_variant|MODERATE|hypothetical_protein%2C_conserved|TcBrA4_0078400|transcript|TcBrA4_0078400-RA|protein_coding|1/1|c.49A>C|p.Ile17Leu|49/864|49/864|17/287||,C|upstream_gene_variant|MODIFIER|Serine/threonine-protein_kinase_VPS15%2C_putative|TcBrA4_0078410|transcript|TcBrA4_0078410-RA|protein_coding||c.-1534A>C|||||1534|,C|downstream_gene_variant|MODIFIER|ATPase_protein%2C_putative|TcBrA4_0078380|transcript|TcBrA4_0078380-RA|protein_coding||c.*3626A>C|||||3626|,C|downstream_gene_variant|MODIFIER|DNA_topoisomerase_III%2C_putative|TcBrA4_0078390|transcript|TcBrA4_0078390-RA|protein_coding||c.*499A>C|||||499|	GT:AD:DP:GQ:PGT:PID:PL:SB
TcBrA4_Chr18	418820	.	A	G	2828.77	.	DP=61;ExcessHet=3.0103;MLEAC=2,0;MLEAF=1.00,0.00;RAW_MQ=73404.00;ANN=G|missense_variant|MODERATE|hypothetical_protein%2C_conserved|TcBrA4_0078400|transcript|TcBrA4_0078400-RA|protein_coding|1/1|c.71A>G|p.His24Arg|71/864|71/864|24/287||,G|upstream_gene_variant|MODIFIER|Serine/threonine-protein_kinase_VPS15%2C_putative|TcBrA4_0078410|transcript|TcBrA4_0078410-RA|protein_coding||c.-1512A>G|||||1512|,G|downstream_gene_variant|MODIFIER|ATPase_protein%2C_putative|TcBrA4_0078380|transcript|TcBrA4_0078380-RA|protein_coding||c.*3648A>G|||||3648|,G|downstream_gene_variant|MODIFIER|DNA_topoisomerase_III%2C_putative|TcBrA4_0078390|transcript|TcBrA4_0078390-RA|protein_coding||c.*521A>G|||||521|	GT:AD:DP:GQ:PGT:PID:PL:SB
TcBrA4_Chr18	418824	.	A	G	2783.77	.	DP=63;ExcessHet=3.0103;MLEAC=2,0;MLEAF=1.00,0.00;RAW_MQ=76979.00;ANN=G|synonymous_variant|LOW|hypothetical_protein%2C_conserved|TcBrA4_0078400|transcript|TcBrA4_0078400-RA|protein_coding|1/1|c.75A>G|p.Leu25Leu|75/864|75/864|25/287||,G|upstream_gene_variant|MODIFIER|Serine/threonine-protein_kinase_VPS15%2C_putative|TcBrA4_0078410|transcript|TcBrA4_0078410-RA|protein_coding||c.-1508A>G|||||1508|,G|downstream_gene_variant|MODIFIER|ATPase_protein%2C_putative|TcBrA4_0078380|transcript|TcBrA4_0078380-RA|protein_coding||c.*3652A>G|||||3652|,G|downstream_gene_variant|MODIFIER|DNA_topoisomerase_III%2C_putative|TcBrA4_0078390|transcript|TcBrA4_0078390-RA|protein_coding||c.*525A>G|||||525|	GT:AD:DP:GQ:PGT:PID:PL:SB
TcBrA4_Chr18	418893	.	C	T	2494.77	.	DP=70;ExcessHet=3.0103;MLEAC=2,0;MLEAF=1.00,0.00;RAW_MQ=105311.00;ANN=T|synonymous_variant|LOW|hypothetical_protein%2C_conserved|TcBrA4_0078400|transcript|TcBrA4_0078400-RA|protein_coding|1/1|c.144C>T|p.Ile48Ile|144/864|144/864|48/287||,T|upstream_gene_variant|MODIFIER|Serine/threonine-protein_kinase_VPS15%2C_putative|TcBrA4_0078410|transcript|TcBrA4_0078410-RA|protein_coding||c.-1439C>T|||||1439|,T|downstream_gene_variant|MODIFIER|ATPase_protein%2C_putative|TcBrA4_0078380|transcript|TcBrA4_0078380-RA|protein_coding||c.*3721C>T|||||3721|,T|downstream_gene_variant|MODIFIER|DNA_topoisomerase_III%2C_putative|TcBrA4_0078390|transcript|TcBrA4_0078390-RA|protein_coding||c.*594C>T|||||594|	GT:AD:DP:GQ:PL:SB
TcBrA4_Chr18	419074	.	T	G	2105.77	.	DP=54;ExcessHet=3.0103;MLEAC=2,0;MLEAF=1.00,0.00;RAW_MQ=86528.00;ANN=G|missense_variant|MODERATE|hypothetical_protein%2C_conserved|TcBrA4_0078400|transcript|TcBrA4_0078400-RA|protein_coding|1/1|c.325T>G|p.Ser109Ala|325/864|325/864|109/287||,G|upstream_gene_variant|MODIFIER|Serine/threonine-protein_kinase_VPS15%2C_putative|TcBrA4_0078410|transcript|TcBrA4_0078410-RA|protein_coding||c.-1258T>G|||||1258|,G|downstream_gene_variant|MODIFIER|ATPase_protein%2C_putative|TcBrA4_0078380|transcript|TcBrA4_0078380-RA|protein_coding||c.*3902T>G|||||3902|,G|downstream_gene_variant|MODIFIER|DNA_topoisomerase_III%2C_putative|TcBrA4_0078390|transcript|TcBrA4_0078390-RA|protein_coding||c.*775T>G|||||775|	GT:AD:DP:GQ:PL:SB
TcBrA4_Chr18	419103	.	C	T	1924.77	.	DP=49;ExcessHet=3.0103;MLEAC=2,0;MLEAF=1.00,0.00;RAW_MQ=78732.00;ANN=T|synonymous_variant|LOW|hypothetical_protein%2C_conserved|TcBrA4_0078400|transcript|TcBrA4_0078400-RA|protein_coding|1/1|c.354C>T|p.Phe118Phe|354/864|354/864|118/287||,T|upstream_gene_variant|MODIFIER|Serine/threonine-protein_kinase_VPS15%2C_putative|TcBrA4_0078410|transcript|TcBrA4_0078410-RA|protein_coding||c.-1229C>T|||||1229|,T|downstream_gene_variant|MODIFIER|ATPase_protein%2C_putative|TcBrA4_0078380|transcript|TcBrA4_0078380-RA|protein_coding||c.*3931C>T|||||3931|,T|downstream_gene_variant|MODIFIER|DNA_topoisomerase_III%2C_putative|TcBrA4_0078390|transcript|TcBrA4_0078390-RA|protein_coding||c.*804C>T|||||804|	GT:AD:DP:GQ:PL:SB
TcBrA4_Chr18	419180	.	G	C	2443.77	.	DP=56;ExcessHet=3.0103;MLEAC=2,0;MLEAF=1.00,0.00;RAW_MQ=88416.00;ANN=C|missense_variant|MODERATE|hypothetical_protein%2C_conserved|TcBrA4_0078400|transcript|TcBrA4_0078400-RA|protein_coding|1/1|c.431G>C|p.Gly144Ala|431/864|431/864|144/287||,C|upstream_gene_variant|MODIFIER|Serine/threonine-protein_kinase_VPS15%2C_putative|TcBrA4_0078410|transcript|TcBrA4_0078410-RA|protein_coding||c.-1152G>C|||||1152|,C|downstream_gene_variant|MODIFIER|ATPase_protein%2C_putative|TcBrA4_0078380|transcript|TcBrA4_0078380-RA|protein_coding||c.*4008G>C|||||4008|,C|downstream_gene_variant|MODIFIER|DNA_topoisomerase_III%2C_putative|TcBrA4_0078390|transcript|TcBrA4_0078390-RA|protein_coding||c.*881G>C|||||881|	GT:AD:DP:GQ:PGT:PID:PL:SB
TcBrA4_Chr18	419188	.	G	A	2588.77	.	DP=58;ExcessHet=3.0103;MLEAC=2,0;MLEAF=1.00,0.00;RAW_MQ=92968.00;ANN=A|missense_variant|MODERATE|hypothetical_protein%2C_conserved|TcBrA4_0078400|transcript|TcBrA4_0078400-RA|protein_coding|1/1|c.439G>A|p.Val147Ile|439/864|439/864|147/287||,A|upstream_gene_variant|MODIFIER|Serine/threonine-protein_kinase_VPS15%2C_putative|TcBrA4_0078410|transcript|TcBrA4_0078410-RA|protein_coding||c.-1144G>A|||||1144|,A|downstream_gene_variant|MODIFIER|ATPase_protein%2C_putative|TcBrA4_0078380|transcript|TcBrA4_0078380-RA|protein_coding||c.*4016G>A|||||4016|,A|downstream_gene_variant|MODIFIER|DNA_topoisomerase_III%2C_putative|TcBrA4_0078390|transcript|TcBrA4_0078390-RA|protein_coding||c.*889G>A|||||889|	GT:AD:DP:GQ:PGT:PID:PL:SB
TcBrA4_Chr18	419199	.	A	G	2357.77	.	DP=61;ExcessHet=3.0103;MLEAC=2,0;MLEAF=1.00,0.00;RAW_MQ=97932.00;ANN=G|synonymous_variant|LOW|hypothetical_protein%2C_conserved|TcBrA4_0078400|transcript|TcBrA4_0078400-RA|protein_coding|1/1|c.450A>G|p.Glu150Glu|450/864|450/864|150/287||,G|upstream_gene_variant|MODIFIER|Serine/threonine-protein_kinase_VPS15%2C_putative|TcBrA4_0078410|transcript|TcBrA4_0078410-RA|protein_coding||c.-1133A>G|||||1133|,G|downstream_gene_variant|MODIFIER|ATPase_protein%2C_putative|TcBrA4_0078380|transcript|TcBrA4_0078380-RA|protein_coding||c.*4027A>G|||||4027|,G|downstream_gene_variant|MODIFIER|DNA_topoisomerase_III%2C_putative|TcBrA4_0078390|transcript|TcBrA4_0078390-RA|protein_coding||c.*900A>G|||||900|	GT:AD:DP:GQ:PL:SB
TcBrA4_Chr18	419295	.	T	C	2022.77	.	DP=55;ExcessHet=3.0103;MLEAC=2,0;MLEAF=1.00,0.00;RAW_MQ=75866.00;ANN=C|synonymous_variant|LOW|hypothetical_protein%2C_conserved|TcBrA4_0078400|transcript|TcBrA4_0078400-RA|protein_coding|1/1|c.546T>C|p.Ala182Ala|546/864|546/864|182/287||,C|upstream_gene_variant|MODIFIER|Serine/threonine-protein_kinase_VPS15%2C_putative|TcBrA4_0078410|transcript|TcBrA4_0078410-RA|protein_coding||c.-1037T>C|||||1037|,C|downstream_gene_variant|MODIFIER|ATPase_protein%2C_putative|TcBrA4_0078380|transcript|TcBrA4_0078380-RA|protein_coding||c.*4123T>C|||||4123|,C|downstream_gene_variant|MODIFIER|DNA_topoisomerase_III%2C_putative|TcBrA4_0078390|transcript|TcBrA4_0078390-RA|protein_coding||c.*996T>C|||||996|	GT:AD:DP:GQ:PL:SB
TcBrA4_Chr18	419337	.	G	A	1684.77	.	DP=48;ExcessHet=3.0103;MLEAC=2,0;MLEAF=1.00,0.00;RAW_MQ=60399.00;ANN=A|synonymous_variant|LOW|hypothetical_protein%2C_conserved|TcBrA4_0078400|transcript|TcBrA4_0078400-RA|protein_coding|1/1|c.588G>A|p.Lys196Lys|588/864|588/864|196/287||,A|upstream_gene_variant|MODIFIER|Serine/threonine-protein_kinase_VPS15%2C_putative|TcBrA4_0078410|transcript|TcBrA4_0078410-RA|protein_coding||c.-995G>A|||||995|,A|downstream_gene_variant|MODIFIER|ATPase_protein%2C_putative|TcBrA4_0078380|transcript|TcBrA4_0078380-RA|protein_coding||c.*4165G>A|||||4165|,A|downstream_gene_variant|MODIFIER|DNA_topoisomerase_III%2C_putative|TcBrA4_0078390|transcript|TcBrA4_0078390-RA|protein_coding||c.*1038G>A|||||1038|	GT:AD:DP:GQ:PL:SB
TcBrA4_Chr18	419358	.	A	G	1886.77	.	DP=53;ExcessHet=3.0103;MLEAC=2,0;MLEAF=1.00,0.00;RAW_MQ=62904.00;ANN=G|synonymous_variant|LOW|hypothetical_protein%2C_conserved|TcBrA4_0078400|transcript|TcBrA4_0078400-RA|protein_coding|1/1|c.609A>G|p.Glu203Glu|609/864|609/864|203/287||,G|upstream_gene_variant|MODIFIER|Serine/threonine-protein_kinase_VPS15%2C_putative|TcBrA4_0078410|transcript|TcBrA4_0078410-RA|protein_coding||c.-974A>G|||||974|,G|downstream_gene_variant|MODIFIER|ATPase_protein%2C_putative|TcBrA4_0078380|transcript|TcBrA4_0078380-RA|protein_coding||c.*4186A>G|||||4186|,G|downstream_gene_variant|MODIFIER|DNA_topoisomerase_III%2C_putative|TcBrA4_0078390|transcript|TcBrA4_0078390-RA|protein_coding||c.*1059A>G|||||1059|	GT:AD:DP:GQ:PL:SB
TcBrA4_Chr18	419375	.	T	C	2005.77	.	DP=57;ExcessHet=3.0103;MLEAC=2,0;MLEAF=1.00,0.00;RAW_MQ=69679.00;ANN=C|missense_variant|MODERATE|hypothetical_protein%2C_conserved|TcBrA4_0078400|transcript|TcBrA4_0078400-RA|protein_coding|1/1|c.626T>C|p.Met209Thr|626/864|626/864|209/287||,C|upstream_gene_variant|MODIFIER|Serine/threonine-protein_kinase_VPS15%2C_putative|TcBrA4_0078410|transcript|TcBrA4_0078410-RA|protein_coding||c.-957T>C|||||957|,C|downstream_gene_variant|MODIFIER|ATPase_protein%2C_putative|TcBrA4_0078380|transcript|TcBrA4_0078380-RA|protein_coding||c.*4203T>C|||||4203|,C|downstream_gene_variant|MODIFIER|DNA_topoisomerase_III%2C_putative|TcBrA4_0078390|transcript|TcBrA4_0078390-RA|protein_coding||c.*1076T>C|||||1076|	GT:AD:DP:GQ:PL:SB
TcBrA4_Chr18	419502	.	C	A	1458.77	.	DP=48;ExcessHet=3.0103;MLEAC=2,0;MLEAF=1.00,0.00;RAW_MQ=45055.00;ANN=A|synonymous_variant|LOW|hypothetical_protein%2C_conserved|TcBrA4_0078400|transcript|TcBrA4_0078400-RA|protein_coding|1/1|c.753C>A|p.Ala251Ala|753/864|753/864|251/287||,A|upstream_gene_variant|MODIFIER|Serine/threonine-protein_kinase_VPS15%2C_putative|TcBrA4_0078410|transcript|TcBrA4_0078410-RA|protein_coding||c.-830C>A|||||830|,A|downstream_gene_variant|MODIFIER|ATPase_protein%2C_putative|TcBrA4_0078380|transcript|TcBrA4_0078380-RA|protein_coding||c.*4330C>A|||||4330|,A|downstream_gene_variant|MODIFIER|DNA_topoisomerase_III%2C_putative|TcBrA4_0078390|transcript|TcBrA4_0078390-RA|protein_coding||c.*1203C>A|||||1203|	GT:AD:DP:GQ:PL:SB
TcBrA4_Chr18	419529	.	C	T	1697.77	.	DP=39;ExcessHet=3.0103;MLEAC=2,0;MLEAF=1.00,0.00;RAW_MQ=31210.00;ANN=T|synonymous_variant|LOW|hypothetical_protein%2C_conserved|TcBrA4_0078400|transcript|TcBrA4_0078400-RA|protein_coding|1/1|c.780C>T|p.Asp260Asp|780/864|780/864|260/287||,T|upstream_gene_variant|MODIFIER|Serine/threonine-protein_kinase_VPS15%2C_putative|TcBrA4_0078410|transcript|TcBrA4_0078410-RA|protein_coding||c.-803C>T|||||803|,T|downstream_gene_variant|MODIFIER|ATPase_protein%2C_putative|TcBrA4_0078380|transcript|TcBrA4_0078380-RA|protein_coding||c.*4357C>T|||||4357|,T|downstream_gene_variant|MODIFIER|DNA_topoisomerase_III%2C_putative|TcBrA4_0078390|transcript|TcBrA4_0078390-RA|protein_coding||c.*1230C>T|||||1230|	GT:AD:DP:GQ:PGT:PID:PL:SB
TcBrA4_Chr18	419538	.	A	G	1663.77	.	DP=38;ExcessHet=3.0103;MLEAC=2,0;MLEAF=1.00,0.00;RAW_MQ=29610.00;ANN=G|synonymous_variant|LOW|hypothetical_protein%2C_conserved|TcBrA4_0078400|transcript|TcBrA4_0078400-RA|protein_coding|1/1|c.789A>G|p.Thr263Thr|789/864|789/864|263/287||,G|upstream_gene_variant|MODIFIER|Serine/threonine-protein_kinase_VPS15%2C_putative|TcBrA4_0078410|transcript|TcBrA4_0078410-RA|protein_coding||c.-794A>G|||||794|,G|downstream_gene_variant|MODIFIER|ATPase_protein%2C_putative|TcBrA4_0078380|transcript|TcBrA4_0078380-RA|protein_coding||c.*4366A>G|||||4366|,G|downstream_gene_variant|MODIFIER|DNA_topoisomerase_III%2C_putative|TcBrA4_0078390|transcript|TcBrA4_0078390-RA|protein_coding||c.*1239A>G|||||1239|	GT:AD:DP:GQ:PGT:PID:PL:SB
TcBrA4_Chr18	419570	.	G	A	1043.77	.	DP=24;ExcessHet=3.0103;MLEAC=2,0;MLEAF=1.00,0.00;RAW_MQ=14472.00;ANN=A|missense_variant|MODERATE|hypothetical_protein%2C_conserved|TcBrA4_0078400|transcript|TcBrA4_0078400-RA|protein_coding|1/1|c.821G>A|p.Ser274Asn|821/864|821/864|274/287||,A|upstream_gene_variant|MODIFIER|Serine/threonine-protein_kinase_VPS15%2C_putative|TcBrA4_0078410|transcript|TcBrA4_0078410-RA|protein_coding||c.-762G>A|||||762|,A|downstream_gene_variant|MODIFIER|ATPase_protein%2C_putative|TcBrA4_0078380|transcript|TcBrA4_0078380-RA|protein_coding||c.*4398G>A|||||4398|,A|downstream_gene_variant|MODIFIER|DNA_topoisomerase_III%2C_putative|TcBrA4_0078390|transcript|TcBrA4_0078390-RA|protein_coding||c.*1271G>A|||||1271|	GT:AD:DP:GQ:PGT:PID:PL:SB
TcBrA4_Chr18	419572	.	A	T	1043.77	.	DP=23;ExcessHet=3.0103;MLEAC=2,0;MLEAF=1.00,0.00;RAW_MQ=12872.00;ANN=T|missense_variant|MODERATE|hypothetical_protein%2C_conserved|TcBrA4_0078400|transcript|TcBrA4_0078400-RA|protein_coding|1/1|c.823A>T|p.Ser275Cys|823/864|823/864|275/287||,T|upstream_gene_variant|MODIFIER|Serine/threonine-protein_kinase_VPS15%2C_putative|TcBrA4_0078410|transcript|TcBrA4_0078410-RA|protein_coding||c.-760A>T|||||760|,T|downstream_gene_variant|MODIFIER|ATPase_protein%2C_putative|TcBrA4_0078380|transcript|TcBrA4_0078380-RA|protein_coding||c.*4400A>T|||||4400|,T|downstream_gene_variant|MODIFIER|DNA_topoisomerase_III%2C_putative|TcBrA4_0078390|transcript|TcBrA4_0078390-RA|protein_coding||c.*1273A>T|||||1273|	GT:AD:DP:GQ:PGT:PID:PL:SB
TcBrA4_Chr18	419574	.	C	T	1063.77	.	DP=23;ExcessHet=3.0103;MLEAC=2,0;MLEAF=1.00,0.00;RAW_MQ=12872.00;ANN=T|synonymous_variant|LOW|hypothetical_protein%2C_conserved|TcBrA4_0078400|transcript|TcBrA4_0078400-RA|protein_coding|1/1|c.825C>T|p.Ser275Ser|825/864|825/864|275/287||,T|upstream_gene_variant|MODIFIER|Serine/threonine-protein_kinase_VPS15%2C_putative|TcBrA4_0078410|transcript|TcBrA4_0078410-RA|protein_coding||c.-758C>T|||||758|,T|downstream_gene_variant|MODIFIER|ATPase_protein%2C_putative|TcBrA4_0078380|transcript|TcBrA4_0078380-RA|protein_coding||c.*4402C>T|||||4402|,T|downstream_gene_variant|MODIFIER|DNA_topoisomerase_III%2C_putative|TcBrA4_0078390|transcript|TcBrA4_0078390-RA|protein_coding||c.*1275C>T|||||1275|	GT:AD:DP:GQ:PGT:PID:PL:SB
TcBrA4_Chr18	419578	.	T	C	1046.77	.	DP=25;ExcessHet=3.0103;MLEAC=2,0;MLEAF=1.00,0.00;RAW_MQ=13977.00;ANN=C|missense_variant|MODERATE|hypothetical_protein%2C_conserved|TcBrA4_0078400|transcript|TcBrA4_0078400-RA|protein_coding|1/1|c.829T>C|p.Ser277Pro|829/864|829/864|277/287||,C|upstream_gene_variant|MODIFIER|Serine/threonine-protein_kinase_VPS15%2C_putative|TcBrA4_0078410|transcript|TcBrA4_0078410-RA|protein_coding||c.-754T>C|||||754|,C|downstream_gene_variant|MODIFIER|ATPase_protein%2C_putative|TcBrA4_0078380|transcript|TcBrA4_0078380-RA|protein_coding||c.*4406T>C|||||4406|,C|downstream_gene_variant|MODIFIER|DNA_topoisomerase_III%2C_putative|TcBrA4_0078390|transcript|TcBrA4_0078390-RA|protein_coding||c.*1279T>C|||||1279|	GT:AD:DP:GQ:PGT:PID:PL:SB
TcBrA4_Chr18	420254	.	C	T	466.77	.	DP=11;ExcessHet=3.0103;MLEAC=2,0;MLEAF=1.00,0.00;RAW_MQ=6007.00;ANN=T|upstream_gene_variant|MODIFIER|Serine/threonine-protein_kinase_VPS15%2C_putative|TcBrA4_0078410|transcript|TcBrA4_0078410-RA|protein_coding||c.-78C>T|||||78|,T|upstream_gene_variant|MODIFIER|methyltransferase_domain_containing_protein%2C_putative|TcBrA4_0078420|transcript|TcBrA4_0078420-RA|protein_coding||c.-4459C>T|||||4459|,T|downstream_gene_variant|MODIFIER|DNA_topoisomerase_III%2C_putative|TcBrA4_0078390|transcript|TcBrA4_0078390-RA|protein_coding||c.*1955C>T|||||1955|,T|downstream_gene_variant|MODIFIER|hypothetical_protein%2C_conserved|TcBrA4_0078400|transcript|TcBrA4_0078400-RA|protein_coding||c.*641C>T|||||641|,T|intergenic_region|MODIFIER|hypothetical_protein%2C_conserved-Serine/threonine-protein_kinase_VPS15%2C_putative|TcBrA4_0078400-TcBrA4_0078410|intergenic_region|TcBrA4_0078400-TcBrA4_0078410|||n.420254C>T||||||	GT:AD:DP:GQ:PGT:PID:PL:SB
TcBrA4_Chr18	420263	.	C	T	466.77	.	DP=11;ExcessHet=3.0103;MLEAC=2,0;MLEAF=1.00,0.00;RAW_MQ=6007.00;ANN=T|upstream_gene_variant|MODIFIER|Serine/threonine-protein_kinase_VPS15%2C_putative|TcBrA4_0078410|transcript|TcBrA4_0078410-RA|protein_coding||c.-69C>T|||||69|,T|upstream_gene_variant|MODIFIER|methyltransferase_domain_containing_protein%2C_putative|TcBrA4_0078420|transcript|TcBrA4_0078420-RA|protein_coding||c.-4450C>T|||||4450|,T|downstream_gene_variant|MODIFIER|DNA_topoisomerase_III%2C_putative|TcBrA4_0078390|transcript|TcBrA4_0078390-RA|protein_coding||c.*1964C>T|||||1964|,T|downstream_gene_variant|MODIFIER|hypothetical_protein%2C_conserved|TcBrA4_0078400|transcript|TcBrA4_0078400-RA|protein_coding||c.*650C>T|||||650|,T|intergenic_region|MODIFIER|hypothetical_protein%2C_conserved-Serine/threonine-protein_kinase_VPS15%2C_putative|TcBrA4_0078400-TcBrA4_0078410|intergenic_region|TcBrA4_0078400-TcBrA4_0078410|||n.420263C>T||||||	GT:AD:DP:GQ:PGT:PID:PL:SB
TcBrA4_Chr18	420282	.	G	A	601.77	.	DP=13;ExcessHet=3.0103;MLEAC=2,0;MLEAF=1.00,0.00;RAW_MQ=7112.00;ANN=A|upstream_gene_variant|MODIFIER|Serine/threonine-protein_kinase_VPS15%2C_putative|TcBrA4_0078410|transcript|TcBrA4_0078410-RA|protein_coding||c.-50G>A|||||50|,A|upstream_gene_variant|MODIFIER|methyltransferase_domain_containing_protein%2C_putative|TcBrA4_0078420|transcript|TcBrA4_0078420-RA|protein_coding||c.-4431G>A|||||4431|,A|downstream_gene_variant|MODIFIER|DNA_topoisomerase_III%2C_putative|TcBrA4_0078390|transcript|TcBrA4_0078390-RA|protein_coding||c.*1983G>A|||||1983|,A|downstream_gene_variant|MODIFIER|hypothetical_protein%2C_conserved|TcBrA4_0078400|transcript|TcBrA4_0078400-RA|protein_coding||c.*669G>A|||||669|,A|intergenic_region|MODIFIER|hypothetical_protein%2C_conserved-Serine/threonine-protein_kinase_VPS15%2C_putative|TcBrA4_0078400-TcBrA4_0078410|intergenic_region|TcBrA4_0078400-TcBrA4_0078410|||n.420282G>A||||||	GT:AD:DP:GQ:PGT:PID:PL:SB
TcBrA4_Chr18	420317	.	T	G	795.77	.	DP=17;ExcessHet=3.0103;MLEAC=2,0;MLEAF=1.00,0.00;RAW_MQ=11839.00;ANN=G|upstream_gene_variant|MODIFIER|Serine/threonine-protein_kinase_VPS15%2C_putative|TcBrA4_0078410|transcript|TcBrA4_0078410-RA|protein_coding||c.-15T>G|||||15|,G|upstream_gene_variant|MODIFIER|methyltransferase_domain_containing_protein%2C_putative|TcBrA4_0078420|transcript|TcBrA4_0078420-RA|protein_coding||c.-4396T>G|||||4396|,G|downstream_gene_variant|MODIFIER|DNA_topoisomerase_III%2C_putative|TcBrA4_0078390|transcript|TcBrA4_0078390-RA|protein_coding||c.*2018T>G|||||2018|,G|downstream_gene_variant|MODIFIER|hypothetical_protein%2C_conserved|TcBrA4_0078400|transcript|TcBrA4_0078400-RA|protein_coding||c.*704T>G|||||704|,G|intergenic_region|MODIFIER|hypothetical_protein%2C_conserved-Serine/threonine-protein_kinase_VPS15%2C_putative|TcBrA4_0078400-TcBrA4_0078410|intergenic_region|TcBrA4_0078400-TcBrA4_0078410|||n.420317T>G||||||	GT:AD:DP:GQ:PGT:PID:PL:SB
TcBrA4_Chr18	420386	.	A	T	1204.77	.	DP=34;ExcessHet=3.0103;MLEAC=2,0;MLEAF=1.00,0.00;RAW_MQ=40428.00;ANN=T|missense_variant|MODERATE|Serine/threonine-protein_kinase_VPS15%2C_putative|TcBrA4_0078410|transcript|TcBrA4_0078410-RA|protein_coding|1/1|c.55A>T|p.Thr19Ser|55/4026|55/4026|19/1341||,T|upstream_gene_variant|MODIFIER|methyltransferase_domain_containing_protein%2C_putative|TcBrA4_0078420|transcript|TcBrA4_0078420-RA|protein_coding||c.-4327A>T|||||4327|,T|downstream_gene_variant|MODIFIER|DNA_topoisomerase_III%2C_putative|TcBrA4_0078390|transcript|TcBrA4_0078390-RA|protein_coding||c.*2087A>T|||||2087|,T|downstream_gene_variant|MODIFIER|hypothetical_protein%2C_conserved|TcBrA4_0078400|transcript|TcBrA4_0078400-RA|protein_coding||c.*773A>T|||||773|	GT:AD:DP:GQ:PL:SB
TcBrA4_Chr18	420424	.	G	T	1296.77	.	DP=37;ExcessHet=3.0103;MLEAC=2,0;MLEAF=1.00,0.00;RAW_MQ=47119.00;ANN=T|synonymous_variant|LOW|Serine/threonine-protein_kinase_VPS15%2C_putative|TcBrA4_0078410|transcript|TcBrA4_0078410-RA|protein_coding|1/1|c.93G>T|p.Arg31Arg|93/4026|93/4026|31/1341||,T|upstream_gene_variant|MODIFIER|methyltransferase_domain_containing_protein%2C_putative|TcBrA4_0078420|transcript|TcBrA4_0078420-RA|protein_coding||c.-4289G>T|||||4289|,T|downstream_gene_variant|MODIFIER|DNA_topoisomerase_III%2C_putative|TcBrA4_0078390|transcript|TcBrA4_0078390-RA|protein_coding||c.*2125G>T|||||2125|,T|downstream_gene_variant|MODIFIER|hypothetical_protein%2C_conserved|TcBrA4_0078400|transcript|TcBrA4_0078400-RA|protein_coding||c.*811G>T|||||811|	GT:AD:DP:GQ:PL:SB
TcBrA4_Chr18	420571	.	T	C	2011.77	.	DP=53;ExcessHet=3.0103;MLEAC=2,0;MLEAF=1.00,0.00;RAW_MQ=84379.00;ANN=C|synonymous_variant|LOW|Serine/threonine-protein_kinase_VPS15%2C_putative|TcBrA4_0078410|transcript|TcBrA4_0078410-RA|protein_coding|1/1|c.240T>C|p.Gly80Gly|240/4026|240/4026|80/1341||,C|upstream_gene_variant|MODIFIER|methyltransferase_domain_containing_protein%2C_putative|TcBrA4_0078420|transcript|TcBrA4_0078420-RA|protein_coding||c.-4142T>C|||||4142|,C|downstream_gene_variant|MODIFIER|DNA_topoisomerase_III%2C_putative|TcBrA4_0078390|transcript|TcBrA4_0078390-RA|protein_coding||c.*2272T>C|||||2272|,C|downstream_gene_variant|MODIFIER|hypothetical_protein%2C_conserved|TcBrA4_0078400|transcript|TcBrA4_0078400-RA|protein_coding||c.*958T>C|||||958|	GT:AD:DP:GQ:PL:SB
TcBrA4_Chr18	420586	.	C	T	2106.77	.	DP=55;ExcessHet=3.0103;MLEAC=2,0;MLEAF=1.00,0.00;RAW_MQ=90002.00;ANN=T|synonymous_variant|LOW|Serine/threonine-protein_kinase_VPS15%2C_putative|TcBrA4_0078410|transcript|TcBrA4_0078410-RA|protein_coding|1/1|c.255C>T|p.Val85Val|255/4026|255/4026|85/1341||,T|upstream_gene_variant|MODIFIER|methyltransferase_domain_containing_protein%2C_putative|TcBrA4_0078420|transcript|TcBrA4_0078420-RA|protein_coding||c.-4127C>T|||||4127|,T|downstream_gene_variant|MODIFIER|DNA_topoisomerase_III%2C_putative|TcBrA4_0078390|transcript|TcBrA4_0078390-RA|protein_coding||c.*2287C>T|||||2287|,T|downstream_gene_variant|MODIFIER|hypothetical_protein%2C_conserved|TcBrA4_0078400|transcript|TcBrA4_0078400-RA|protein_coding||c.*973C>T|||||973|	GT:AD:DP:GQ:PL:SB
TcBrA4_Chr18	420708	.	G	A	2292.77	.	DP=58;ExcessHet=3.0103;MLEAC=2,0;MLEAF=1.00,0.00;RAW_MQ=93413.00;ANN=A|missense_variant|MODERATE|Serine/threonine-protein_kinase_VPS15%2C_putative|TcBrA4_0078410|transcript|TcBrA4_0078410-RA|protein_coding|1/1|c.377G>A|p.Ser126Asn|377/4026|377/4026|126/1341||,A|upstream_gene_variant|MODIFIER|methyltransferase_domain_containing_protein%2C_putative|TcBrA4_0078420|transcript|TcBrA4_0078420-RA|protein_coding||c.-4005G>A|||||4005|,A|downstream_gene_variant|MODIFIER|DNA_topoisomerase_III%2C_putative|TcBrA4_0078390|transcript|TcBrA4_0078390-RA|protein_coding||c.*2409G>A|||||2409|,A|downstream_gene_variant|MODIFIER|hypothetical_protein%2C_conserved|TcBrA4_0078400|transcript|TcBrA4_0078400-RA|protein_coding||c.*1095G>A|||||1095|	GT:AD:DP:GQ:PL:SB
TcBrA4_Chr18	420726	.	A	G	2188.77	.	DP=53;ExcessHet=3.0103;MLEAC=2,0;MLEAF=1.00,0.00;RAW_MQ=83984.00;ANN=G|missense_variant|MODERATE|Serine/threonine-protein_kinase_VPS15%2C_putative|TcBrA4_0078410|transcript|TcBrA4_0078410-RA|protein_coding|1/1|c.395A>G|p.Asp132Gly|395/4026|395/4026|132/1341||,G|upstream_gene_variant|MODIFIER|methyltransferase_domain_containing_protein%2C_putative|TcBrA4_0078420|transcript|TcBrA4_0078420-RA|protein_coding||c.-3987A>G|||||3987|,G|downstream_gene_variant|MODIFIER|DNA_topoisomerase_III%2C_putative|TcBrA4_0078390|transcript|TcBrA4_0078390-RA|protein_coding||c.*2427A>G|||||2427|,G|downstream_gene_variant|MODIFIER|hypothetical_protein%2C_conserved|TcBrA4_0078400|transcript|TcBrA4_0078400-RA|protein_coding||c.*1113A>G|||||1113|	GT:AD:DP:GQ:PL:SB
TcBrA4_Chr18	420799	.	T	C	2756.77	.	DP=71;ExcessHet=3.0103;MLEAC=2,0;MLEAF=1.00,0.00;RAW_MQ=108236.00;ANN=C|synonymous_variant|LOW|Serine/threonine-protein_kinase_VPS15%2C_putative|TcBrA4_0078410|transcript|TcBrA4_0078410-RA|protein_coding|1/1|c.468T>C|p.Tyr156Tyr|468/4026|468/4026|156/1341||,C|upstream_gene_variant|MODIFIER|methyltransferase_domain_containing_protein%2C_putative|TcBrA4_0078420|transcript|TcBrA4_0078420-RA|protein_coding||c.-3914T>C|||||3914|,C|downstream_gene_variant|MODIFIER|DNA_topoisomerase_III%2C_putative|TcBrA4_0078390|transcript|TcBrA4_0078390-RA|protein_coding||c.*2500T>C|||||2500|,C|downstream_gene_variant|MODIFIER|hypothetical_protein%2C_conserved|TcBrA4_0078400|transcript|TcBrA4_0078400-RA|protein_coding||c.*1186T>C|||||1186|	GT:AD:DP:GQ:PL:SB
TcBrA4_Chr18	420832	.	C	T	2513.77	.	DP=64;ExcessHet=3.0103;MLEAC=2,0;MLEAF=1.00,0.00;RAW_MQ=92120.00;ANN=T|synonymous_variant|LOW|Serine/threonine-protein_kinase_VPS15%2C_putative|TcBrA4_0078410|transcript|TcBrA4_0078410-RA|protein_coding|1/1|c.501C>T|p.Cys167Cys|501/4026|501/4026|167/1341||,T|upstream_gene_variant|MODIFIER|methyltransferase_domain_containing_protein%2C_putative|TcBrA4_0078420|transcript|TcBrA4_0078420-RA|protein_coding||c.-3881C>T|||||3881|,T|downstream_gene_variant|MODIFIER|DNA_topoisomerase_III%2C_putative|TcBrA4_0078390|transcript|TcBrA4_0078390-RA|protein_coding||c.*2533C>T|||||2533|,T|downstream_gene_variant|MODIFIER|hypothetical_protein%2C_conserved|TcBrA4_0078400|transcript|TcBrA4_0078400-RA|protein_coding||c.*1219C>T|||||1219|	GT:AD:DP:GQ:PL:SB
TcBrA4_Chr18	420862	.	G	A	2992.77	.	DP=78;ExcessHet=3.0103;MLEAC=2,0;MLEAF=1.00,0.00;RAW_MQ=115340.00;ANN=A|synonymous_variant|LOW|Serine/threonine-protein_kinase_VPS15%2C_putative|TcBrA4_0078410|transcript|TcBrA4_0078410-RA|protein_coding|1/1|c.531G>A|p.Ser177Ser|531/4026|531/4026|177/1341||,A|upstream_gene_variant|MODIFIER|methyltransferase_domain_containing_protein%2C_putative|TcBrA4_0078420|transcript|TcBrA4_0078420-RA|protein_coding||c.-3851G>A|||||3851|,A|downstream_gene_variant|MODIFIER|DNA_topoisomerase_III%2C_putative|TcBrA4_0078390|transcript|TcBrA4_0078390-RA|protein_coding||c.*2563G>A|||||2563|,A|downstream_gene_variant|MODIFIER|hypothetical_protein%2C_conserved|TcBrA4_0078400|transcript|TcBrA4_0078400-RA|protein_coding||c.*1249G>A|||||1249|	GT:AD:DP:GQ:PL:SB
TcBrA4_Chr18	420940	.	G	C	3685.77	.	DP=81;ExcessHet=3.0103;MLEAC=2,0;MLEAF=1.00,0.00;RAW_MQ=119280.00;ANN=C|synonymous_variant|LOW|Serine/threonine-protein_kinase_VPS15%2C_putative|TcBrA4_0078410|transcript|TcBrA4_0078410-RA|protein_coding|1/1|c.609G>C|p.Gly203Gly|609/4026|609/4026|203/1341||,C|upstream_gene_variant|MODIFIER|methyltransferase_domain_containing_protein%2C_putative|TcBrA4_0078420|transcript|TcBrA4_0078420-RA|protein_coding||c.-3773G>C|||||3773|,C|downstream_gene_variant|MODIFIER|DNA_topoisomerase_III%2C_putative|TcBrA4_0078390|transcript|TcBrA4_0078390-RA|protein_coding||c.*2641G>C|||||2641|,C|downstream_gene_variant|MODIFIER|hypothetical_protein%2C_conserved|TcBrA4_0078400|transcript|TcBrA4_0078400-RA|protein_coding||c.*1327G>C|||||1327|	GT:AD:DP:GQ:PGT:PID:PL:SB
TcBrA4_Chr18	420945	.	C	T	3727.77	.	DP=81;ExcessHet=3.0103;MLEAC=2,0;MLEAF=1.00,0.00;RAW_MQ=120468.00;ANN=T|missense_variant|MODERATE|Serine/threonine-protein_kinase_VPS15%2C_putative|TcBrA4_0078410|transcript|TcBrA4_0078410-RA|protein_coding|1/1|c.614C>T|p.Ala205Val|614/4026|614/4026|205/1341||,T|upstream_gene_variant|MODIFIER|methyltransferase_domain_containing_protein%2C_putative|TcBrA4_0078420|transcript|TcBrA4_0078420-RA|protein_coding||c.-3768C>T|||||3768|,T|downstream_gene_variant|MODIFIER|DNA_topoisomerase_III%2C_putative|TcBrA4_0078390|transcript|TcBrA4_0078390-RA|protein_coding||c.*2646C>T|||||2646|,T|downstream_gene_variant|MODIFIER|hypothetical_protein%2C_conserved|TcBrA4_0078400|transcript|TcBrA4_0078400-RA|protein_coding||c.*1332C>T|||||1332|	GT:AD:DP:GQ:PGT:PID:PL:SB
TcBrA4_Chr18	421036	.	C	T	3072.77	.	DP=73;ExcessHet=3.0103;MLEAC=2,0;MLEAF=1.00,0.00;RAW_MQ=114672.00;ANN=T|synonymous_variant|LOW|Serine/threonine-protein_kinase_VPS15%2C_putative|TcBrA4_0078410|transcript|TcBrA4_0078410-RA|protein_coding|1/1|c.705C>T|p.Asp235Asp|705/4026|705/4026|235/1341||,T|upstream_gene_variant|MODIFIER|methyltransferase_domain_containing_protein%2C_putative|TcBrA4_0078420|transcript|TcBrA4_0078420-RA|protein_coding||c.-3677C>T|||||3677|,T|downstream_gene_variant|MODIFIER|DNA_topoisomerase_III%2C_putative|TcBrA4_0078390|transcript|TcBrA4_0078390-RA|protein_coding||c.*2737C>T|||||2737|,T|downstream_gene_variant|MODIFIER|hypothetical_protein%2C_conserved|TcBrA4_0078400|transcript|TcBrA4_0078400-RA|protein_coding||c.*1423C>T|||||1423|	GT:AD:DP:GQ:PL:SB
TcBrA4_Chr18	421080	.	T	C	3287.77	.	DP=74;ExcessHet=3.0103;MLEAC=2,0;MLEAF=1.00,0.00;RAW_MQ=114920.00;ANN=C|missense_variant|MODERATE|Serine/threonine-protein_kinase_VPS15%2C_putative|TcBrA4_0078410|transcript|TcBrA4_0078410-RA|protein_coding|1/1|c.749T>C|p.Val250Ala|749/4026|749/4026|250/1341||,C|upstream_gene_variant|MODIFIER|methyltransferase_domain_containing_protein%2C_putative|TcBrA4_0078420|transcript|TcBrA4_0078420-RA|protein_coding||c.-3633T>C|||||3633|,C|downstream_gene_variant|MODIFIER|DNA_topoisomerase_III%2C_putative|TcBrA4_0078390|transcript|TcBrA4_0078390-RA|protein_coding||c.*2781T>C|||||2781|,C|downstream_gene_variant|MODIFIER|hypothetical_protein%2C_conserved|TcBrA4_0078400|transcript|TcBrA4_0078400-RA|protein_coding||c.*1467T>C|||||1467|	GT:AD:DP:GQ:PGT:PID:PL:SB
TcBrA4_Chr18	421084	.	A	G	3291.77	.	DP=72;ExcessHet=3.0103;MLEAC=2,0;MLEAF=1.00,0.00;RAW_MQ=111720.00;ANN=G|synonymous_variant|LOW|Serine/threonine-protein_kinase_VPS15%2C_putative|TcBrA4_0078410|transcript|TcBrA4_0078410-RA|protein_coding|1/1|c.753A>G|p.Leu251Leu|753/4026|753/4026|251/1341||,G|upstream_gene_variant|MODIFIER|methyltransferase_domain_containing_protein%2C_putative|TcBrA4_0078420|transcript|TcBrA4_0078420-RA|protein_coding||c.-3629A>G|||||3629|,G|downstream_gene_variant|MODIFIER|DNA_topoisomerase_III%2C_putative|TcBrA4_0078390|transcript|TcBrA4_0078390-RA|protein_coding||c.*2785A>G|||||2785|,G|downstream_gene_variant|MODIFIER|hypothetical_protein%2C_conserved|TcBrA4_0078400|transcript|TcBrA4_0078400-RA|protein_coding||c.*1471A>G|||||1471|	GT:AD:DP:GQ:PGT:PID:PL:SB
TcBrA4_Chr18	421178	.	G	T	3038.77	.	DP=78;ExcessHet=3.0103;MLEAC=2,0;MLEAF=1.00,0.00;RAW_MQ=118248.00;ANN=T|missense_variant|MODERATE|Serine/threonine-protein_kinase_VPS15%2C_putative|TcBrA4_0078410|transcript|TcBrA4_0078410-RA|protein_coding|1/1|c.847G>T|p.Val283Leu|847/4026|847/4026|283/1341||,T|upstream_gene_variant|MODIFIER|methyltransferase_domain_containing_protein%2C_putative|TcBrA4_0078420|transcript|TcBrA4_0078420-RA|protein_coding||c.-3535G>T|||||3535|,T|downstream_gene_variant|MODIFIER|DNA_topoisomerase_III%2C_putative|TcBrA4_0078390|transcript|TcBrA4_0078390-RA|protein_coding||c.*2879G>T|||||2879|,T|downstream_gene_variant|MODIFIER|hypothetical_protein%2C_conserved|TcBrA4_0078400|transcript|TcBrA4_0078400-RA|protein_coding||c.*1565G>T|||||1565|	GT:AD:DP:GQ:PL:SB
TcBrA4_Chr18	421219	.	A	G	3282.77	.	DP=77;ExcessHet=3.0103;MLEAC=2,0;MLEAF=1.00,0.00;RAW_MQ=113248.00;ANN=G|synonymous_variant|LOW|Serine/threonine-protein_kinase_VPS15%2C_putative|TcBrA4_0078410|transcript|TcBrA4_0078410-RA|protein_coding|1/1|c.888A>G|p.Ser296Ser|888/4026|888/4026|296/1341||,G|upstream_gene_variant|MODIFIER|methyltransferase_domain_containing_protein%2C_putative|TcBrA4_0078420|transcript|TcBrA4_0078420-RA|protein_coding||c.-3494A>G|||||3494|,G|downstream_gene_variant|MODIFIER|DNA_topoisomerase_III%2C_putative|TcBrA4_0078390|transcript|TcBrA4_0078390-RA|protein_coding||c.*2920A>G|||||2920|,G|downstream_gene_variant|MODIFIER|hypothetical_protein%2C_conserved|TcBrA4_0078400|transcript|TcBrA4_0078400-RA|protein_coding||c.*1606A>G|||||1606|	GT:AD:DP:GQ:PL:SB
TcBrA4_Chr18	421294	.	A	C	2516.77	.	DP=65;ExcessHet=3.0103;MLEAC=2,0;MLEAF=1.00,0.00;RAW_MQ=100028.00;ANN=C|synonymous_variant|LOW|Serine/threonine-protein_kinase_VPS15%2C_putative|TcBrA4_0078410|transcript|TcBrA4_0078410-RA|protein_coding|1/1|c.963A>C|p.Leu321Leu|963/4026|963/4026|321/1341||,C|upstream_gene_variant|MODIFIER|methyltransferase_domain_containing_protein%2C_putative|TcBrA4_0078420|transcript|TcBrA4_0078420-RA|protein_coding||c.-3419A>C|||||3419|,C|downstream_gene_variant|MODIFIER|DNA_topoisomerase_III%2C_putative|TcBrA4_0078390|transcript|TcBrA4_0078390-RA|protein_coding||c.*2995A>C|||||2995|,C|downstream_gene_variant|MODIFIER|hypothetical_protein%2C_conserved|TcBrA4_0078400|transcript|TcBrA4_0078400-RA|protein_coding||c.*1681A>C|||||1681|	GT:AD:DP:GQ:PL:SB
TcBrA4_Chr18	421360	.	A	C	2568.77	.	DP=66;ExcessHet=3.0103;MLEAC=2,0;MLEAF=1.00,0.00;RAW_MQ=95601.00;ANN=C|synonymous_variant|LOW|Serine/threonine-protein_kinase_VPS15%2C_putative|TcBrA4_0078410|transcript|TcBrA4_0078410-RA|protein_coding|1/1|c.1029A>C|p.Pro343Pro|1029/4026|1029/4026|343/1341||,C|upstream_gene_variant|MODIFIER|methyltransferase_domain_containing_protein%2C_putative|TcBrA4_0078420|transcript|TcBrA4_0078420-RA|protein_coding||c.-3353A>C|||||3353|,C|downstream_gene_variant|MODIFIER|DNA_topoisomerase_III%2C_putative|TcBrA4_0078390|transcript|TcBrA4_0078390-RA|protein_coding||c.*3061A>C|||||3061|,C|downstream_gene_variant|MODIFIER|hypothetical_protein%2C_conserved|TcBrA4_0078400|transcript|TcBrA4_0078400-RA|protein_coding||c.*1747A>C|||||1747|	GT:AD:DP:GQ:PL:SB
TcBrA4_Chr18	421396	.	T	C	2796.77	.	DP=66;ExcessHet=3.0103;MLEAC=2,0;MLEAF=1.00,0.00;RAW_MQ=92154.00;ANN=C|synonymous_variant|LOW|Serine/threonine-protein_kinase_VPS15%2C_putative|TcBrA4_0078410|transcript|TcBrA4_0078410-RA|protein_coding|1/1|c.1065T>C|p.Asn355Asn|1065/4026|1065/4026|355/1341||,C|upstream_gene_variant|MODIFIER|methyltransferase_domain_containing_protein%2C_putative|TcBrA4_0078420|transcript|TcBrA4_0078420-RA|protein_coding||c.-3317T>C|||||3317|,C|downstream_gene_variant|MODIFIER|DNA_topoisomerase_III%2C_putative|TcBrA4_0078390|transcript|TcBrA4_0078390-RA|protein_coding||c.*3097T>C|||||3097|,C|downstream_gene_variant|MODIFIER|hypothetical_protein%2C_conserved|TcBrA4_0078400|transcript|TcBrA4_0078400-RA|protein_coding||c.*1783T>C|||||1783|	GT:AD:DP:GQ:PL:SB
TcBrA4_Chr18	421414	.	T	C	2999.77	.	DP=70;ExcessHet=3.0103;MLEAC=2,0;MLEAF=1.00,0.00;RAW_MQ=97694.00;ANN=C|synonymous_variant|LOW|Serine/threonine-protein_kinase_VPS15%2C_putative|TcBrA4_0078410|transcript|TcBrA4_0078410-RA|protein_coding|1/1|c.1083T>C|p.Pro361Pro|1083/4026|1083/4026|361/1341||,C|upstream_gene_variant|MODIFIER|methyltransferase_domain_containing_protein%2C_putative|TcBrA4_0078420|transcript|TcBrA4_0078420-RA|protein_coding||c.-3299T>C|||||3299|,C|downstream_gene_variant|MODIFIER|DNA_topoisomerase_III%2C_putative|TcBrA4_0078390|transcript|TcBrA4_0078390-RA|protein_coding||c.*3115T>C|||||3115|,C|downstream_gene_variant|MODIFIER|hypothetical_protein%2C_conserved|TcBrA4_0078400|transcript|TcBrA4_0078400-RA|protein_coding||c.*1801T>C|||||1801|	GT:AD:DP:GQ:PL:SB
TcBrA4_Chr18	421437	.	A	C	3097.77	.	DP=69;ExcessHet=3.0103;MLEAC=2,0;MLEAF=1.00,0.00;RAW_MQ=93350.00;ANN=C|missense_variant|MODERATE|Serine/threonine-protein_kinase_VPS15%2C_putative|TcBrA4_0078410|transcript|TcBrA4_0078410-RA|protein_coding|1/1|c.1106A>C|p.Lys369Thr|1106/4026|1106/4026|369/1341||,C|upstream_gene_variant|MODIFIER|methyltransferase_domain_containing_protein%2C_putative|TcBrA4_0078420|transcript|TcBrA4_0078420-RA|protein_coding||c.-3276A>C|||||3276|,C|downstream_gene_variant|MODIFIER|DNA_topoisomerase_III%2C_putative|TcBrA4_0078390|transcript|TcBrA4_0078390-RA|protein_coding||c.*3138A>C|||||3138|,C|downstream_gene_variant|MODIFIER|hypothetical_protein%2C_conserved|TcBrA4_0078400|transcript|TcBrA4_0078400-RA|protein_coding||c.*1824A>C|||||1824|	GT:AD:DP:GQ:PL:SB
TcBrA4_Chr18	421551	.	G	C	2725.77	.	DP=65;ExcessHet=3.0103;MLEAC=2,0;MLEAF=1.00,0.00;RAW_MQ=98680.00;ANN=C|missense_variant|MODERATE|Serine/threonine-protein_kinase_VPS15%2C_putative|TcBrA4_0078410|transcript|TcBrA4_0078410-RA|protein_coding|1/1|c.1220G>C|p.Arg407Thr|1220/4026|1220/4026|407/1341||,C|upstream_gene_variant|MODIFIER|methyltransferase_domain_containing_protein%2C_putative|TcBrA4_0078420|transcript|TcBrA4_0078420-RA|protein_coding||c.-3162G>C|||||3162|,C|upstream_gene_variant|MODIFIER|NOL1/NOP2/sun_family%2C_putative|TcBrA4_0078430|transcript|TcBrA4_0078430-RA|protein_coding||c.-4901G>C|||||4901|,C|downstream_gene_variant|MODIFIER|DNA_topoisomerase_III%2C_putative|TcBrA4_0078390|transcript|TcBrA4_0078390-RA|protein_coding||c.*3252G>C|||||3252|,C|downstream_gene_variant|MODIFIER|hypothetical_protein%2C_conserved|TcBrA4_0078400|transcript|TcBrA4_0078400-RA|protein_coding||c.*1938G>C|||||1938|	GT:AD:DP:GQ:PL:SB
TcBrA4_Chr18	421571	.	A	G	2785.77	.	DP=67;ExcessHet=3.0103;MLEAC=2,0;MLEAF=1.00,0.00;RAW_MQ=107288.00;ANN=G|missense_variant|MODERATE|Serine/threonine-protein_kinase_VPS15%2C_putative|TcBrA4_0078410|transcript|TcBrA4_0078410-RA|protein_coding|1/1|c.1240A>G|p.Thr414Ala|1240/4026|1240/4026|414/1341||,G|upstream_gene_variant|MODIFIER|methyltransferase_domain_containing_protein%2C_putative|TcBrA4_0078420|transcript|TcBrA4_0078420-RA|protein_coding||c.-3142A>G|||||3142|,G|upstream_gene_variant|MODIFIER|NOL1/NOP2/sun_family%2C_putative|TcBrA4_0078430|transcript|TcBrA4_0078430-RA|protein_coding||c.-4881A>G|||||4881|,G|downstream_gene_variant|MODIFIER|DNA_topoisomerase_III%2C_putative|TcBrA4_0078390|transcript|TcBrA4_0078390-RA|protein_coding||c.*3272A>G|||||3272|,G|downstream_gene_variant|MODIFIER|hypothetical_protein%2C_conserved|TcBrA4_0078400|transcript|TcBrA4_0078400-RA|protein_coding||c.*1958A>G|||||1958|	GT:AD:DP:GQ:PL:SB
TcBrA4_Chr18	421846	.	C	T	3677.77	.	DP=95;ExcessHet=3.0103;MLEAC=2,0;MLEAF=1.00,0.00;RAW_MQ=166924.00;ANN=T|synonymous_variant|LOW|Serine/threonine-protein_kinase_VPS15%2C_putative|TcBrA4_0078410|transcript|TcBrA4_0078410-RA|protein_coding|1/1|c.1515C>T|p.Thr505Thr|1515/4026|1515/4026|505/1341||,T|upstream_gene_variant|MODIFIER|methyltransferase_domain_containing_protein%2C_putative|TcBrA4_0078420|transcript|TcBrA4_0078420-RA|protein_coding||c.-2867C>T|||||2867|,T|upstream_gene_variant|MODIFIER|NOL1/NOP2/sun_family%2C_putative|TcBrA4_0078430|transcript|TcBrA4_0078430-RA|protein_coding||c.-4606C>T|||||4606|,T|downstream_gene_variant|MODIFIER|DNA_topoisomerase_III%2C_putative|TcBrA4_0078390|transcript|TcBrA4_0078390-RA|protein_coding||c.*3547C>T|||||3547|,T|downstream_gene_variant|MODIFIER|hypothetical_protein%2C_conserved|TcBrA4_0078400|transcript|TcBrA4_0078400-RA|protein_coding||c.*2233C>T|||||2233|	GT:AD:DP:GQ:PL:SB
TcBrA4_Chr18	421993	.	C	T	3031.77	.	DP=68;ExcessHet=3.0103;MLEAC=2,0;MLEAF=1.00,0.00;RAW_MQ=118312.00;ANN=T|synonymous_variant|LOW|Serine/threonine-protein_kinase_VPS15%2C_putative|TcBrA4_0078410|transcript|TcBrA4_0078410-RA|protein_coding|1/1|c.1662C>T|p.Pro554Pro|1662/4026|1662/4026|554/1341||,T|upstream_gene_variant|MODIFIER|methyltransferase_domain_containing_protein%2C_putative|TcBrA4_0078420|transcript|TcBrA4_0078420-RA|protein_coding||c.-2720C>T|||||2720|,T|upstream_gene_variant|MODIFIER|NOL1/NOP2/sun_family%2C_putative|TcBrA4_0078430|transcript|TcBrA4_0078430-RA|protein_coding||c.-4459C>T|||||4459|,T|downstream_gene_variant|MODIFIER|DNA_topoisomerase_III%2C_putative|TcBrA4_0078390|transcript|TcBrA4_0078390-RA|protein_coding||c.*3694C>T|||||3694|,T|downstream_gene_variant|MODIFIER|hypothetical_protein%2C_conserved|TcBrA4_0078400|transcript|TcBrA4_0078400-RA|protein_coding||c.*2380C>T|||||2380|	GT:AD:DP:GQ:PGT:PID:PL:SB
TcBrA4_Chr18	421994	.	G	A	3031.77	.	DP=68;ExcessHet=3.0103;MLEAC=2,0;MLEAF=1.00,0.00;RAW_MQ=118312.00;ANN=A|missense_variant|MODERATE|Serine/threonine-protein_kinase_VPS15%2C_putative|TcBrA4_0078410|transcript|TcBrA4_0078410-RA|protein_coding|1/1|c.1663G>A|p.Gly555Arg|1663/4026|1663/4026|555/1341||,A|upstream_gene_variant|MODIFIER|methyltransferase_domain_containing_protein%2C_putative|TcBrA4_0078420|transcript|TcBrA4_0078420-RA|protein_coding||c.-2719G>A|||||2719|,A|upstream_gene_variant|MODIFIER|NOL1/NOP2/sun_family%2C_putative|TcBrA4_0078430|transcript|TcBrA4_0078430-RA|protein_coding||c.-4458G>A|||||4458|,A|downstream_gene_variant|MODIFIER|DNA_topoisomerase_III%2C_putative|TcBrA4_0078390|transcript|TcBrA4_0078390-RA|protein_coding||c.*3695G>A|||||3695|,A|downstream_gene_variant|MODIFIER|hypothetical_protein%2C_conserved|TcBrA4_0078400|transcript|TcBrA4_0078400-RA|protein_coding||c.*2381G>A|||||2381|	GT:AD:DP:GQ:PGT:PID:PL:SB
TcBrA4_Chr18	422038	.	A	G	2669.77	.	DP=69;ExcessHet=3.0103;MLEAC=2,0;MLEAF=1.00,0.00;RAW_MQ=120404.00;ANN=G|synonymous_variant|LOW|Serine/threonine-protein_kinase_VPS15%2C_putative|TcBrA4_0078410|transcript|TcBrA4_0078410-RA|protein_coding|1/1|c.1707A>G|p.Ala569Ala|1707/4026|1707/4026|569/1341||,G|upstream_gene_variant|MODIFIER|methyltransferase_domain_containing_protein%2C_putative|TcBrA4_0078420|transcript|TcBrA4_0078420-RA|protein_coding||c.-2675A>G|||||2675|,G|upstream_gene_variant|MODIFIER|NOL1/NOP2/sun_family%2C_putative|TcBrA4_0078430|transcript|TcBrA4_0078430-RA|protein_coding||c.-4414A>G|||||4414|,G|downstream_gene_variant|MODIFIER|DNA_topoisomerase_III%2C_putative|TcBrA4_0078390|transcript|TcBrA4_0078390-RA|protein_coding||c.*3739A>G|||||3739|,G|downstream_gene_variant|MODIFIER|hypothetical_protein%2C_conserved|TcBrA4_0078400|transcript|TcBrA4_0078400-RA|protein_coding||c.*2425A>G|||||2425|	GT:AD:DP:GQ:PL:SB
TcBrA4_Chr18	422227	.	T	C	3562.77	.	DP=85;ExcessHet=3.0103;MLEAC=2,0;MLEAF=1.00,0.00;RAW_MQ=145800.00;ANN=C|synonymous_variant|LOW|Serine/threonine-protein_kinase_VPS15%2C_putative|TcBrA4_0078410|transcript|TcBrA4_0078410-RA|protein_coding|1/1|c.1896T>C|p.Pro632Pro|1896/4026|1896/4026|632/1341||,C|upstream_gene_variant|MODIFIER|methyltransferase_domain_containing_protein%2C_putative|TcBrA4_0078420|transcript|TcBrA4_0078420-RA|protein_coding||c.-2486T>C|||||2486|,C|upstream_gene_variant|MODIFIER|NOL1/NOP2/sun_family%2C_putative|TcBrA4_0078430|transcript|TcBrA4_0078430-RA|protein_coding||c.-4225T>C|||||4225|,C|downstream_gene_variant|MODIFIER|DNA_topoisomerase_III%2C_putative|TcBrA4_0078390|transcript|TcBrA4_0078390-RA|protein_coding||c.*3928T>C|||||3928|,C|downstream_gene_variant|MODIFIER|hypothetical_protein%2C_conserved|TcBrA4_0078400|transcript|TcBrA4_0078400-RA|protein_coding||c.*2614T>C|||||2614|	GT:AD:DP:GQ:PL:SB
TcBrA4_Chr18	422252	.	T	G	3151.77	.	DP=79;ExcessHet=3.0103;MLEAC=2,0;MLEAF=1.00,0.00;RAW_MQ=135052.00;ANN=G|missense_variant|MODERATE|Serine/threonine-protein_kinase_VPS15%2C_putative|TcBrA4_0078410|transcript|TcBrA4_0078410-RA|protein_coding|1/1|c.1921T>G|p.Ser641Ala|1921/4026|1921/4026|641/1341||,G|upstream_gene_variant|MODIFIER|methyltransferase_domain_containing_protein%2C_putative|TcBrA4_0078420|transcript|TcBrA4_0078420-RA|protein_coding||c.-2461T>G|||||2461|,G|upstream_gene_variant|MODIFIER|NOL1/NOP2/sun_family%2C_putative|TcBrA4_0078430|transcript|TcBrA4_0078430-RA|protein_coding||c.-4200T>G|||||4200|,G|downstream_gene_variant|MODIFIER|DNA_topoisomerase_III%2C_putative|TcBrA4_0078390|transcript|TcBrA4_0078390-RA|protein_coding||c.*3953T>G|||||3953|,G|downstream_gene_variant|MODIFIER|hypothetical_protein%2C_conserved|TcBrA4_0078400|transcript|TcBrA4_0078400-RA|protein_coding||c.*2639T>G|||||2639|	GT:AD:DP:GQ:PL:SB
TcBrA4_Chr18	422313	.	A	C	3562.77	.	DP=89;ExcessHet=3.0103;MLEAC=2,0;MLEAF=1.00,0.00;RAW_MQ=152200.00;ANN=C|missense_variant|MODERATE|Serine/threonine-protein_kinase_VPS15%2C_putative|TcBrA4_0078410|transcript|TcBrA4_0078410-RA|protein_coding|1/1|c.1982A>C|p.Lys661Thr|1982/4026|1982/4026|661/1341||,C|upstream_gene_variant|MODIFIER|methyltransferase_domain_containing_protein%2C_putative|TcBrA4_0078420|transcript|TcBrA4_0078420-RA|protein_coding||c.-2400A>C|||||2400|,C|upstream_gene_variant|MODIFIER|NOL1/NOP2/sun_family%2C_putative|TcBrA4_0078430|transcript|TcBrA4_0078430-RA|protein_coding||c.-4139A>C|||||4139|,C|downstream_gene_variant|MODIFIER|DNA_topoisomerase_III%2C_putative|TcBrA4_0078390|transcript|TcBrA4_0078390-RA|protein_coding||c.*4014A>C|||||4014|,C|downstream_gene_variant|MODIFIER|hypothetical_protein%2C_conserved|TcBrA4_0078400|transcript|TcBrA4_0078400-RA|protein_coding||c.*2700A>C|||||2700|	GT:AD:DP:GQ:PL:SB
TcBrA4_Chr18	422332	.	A	G	3512.77	.	DP=87;ExcessHet=3.0103;MLEAC=2,0;MLEAF=1.00,0.00;RAW_MQ=149492.00;ANN=G|synonymous_variant|LOW|Serine/threonine-protein_kinase_VPS15%2C_putative|TcBrA4_0078410|transcript|TcBrA4_0078410-RA|protein_coding|1/1|c.2001A>G|p.Leu667Leu|2001/4026|2001/4026|667/1341||,G|upstream_gene_variant|MODIFIER|methyltransferase_domain_containing_protein%2C_putative|TcBrA4_0078420|transcript|TcBrA4_0078420-RA|protein_coding||c.-2381A>G|||||2381|,G|upstream_gene_variant|MODIFIER|NOL1/NOP2/sun_family%2C_putative|TcBrA4_0078430|transcript|TcBrA4_0078430-RA|protein_coding||c.-4120A>G|||||4120|,G|downstream_gene_variant|MODIFIER|DNA_topoisomerase_III%2C_putative|TcBrA4_0078390|transcript|TcBrA4_0078390-RA|protein_coding||c.*4033A>G|||||4033|,G|downstream_gene_variant|MODIFIER|hypothetical_protein%2C_conserved|TcBrA4_0078400|transcript|TcBrA4_0078400-RA|protein_coding||c.*2719A>G|||||2719|	GT:AD:DP:GQ:PL:SB
TcBrA4_Chr18	422455	.	A	G	3546.77	.	DP=89;ExcessHet=3.0103;MLEAC=2,0;MLEAF=1.00,0.00;RAW_MQ=151996.00;ANN=G|synonymous_variant|LOW|Serine/threonine-protein_kinase_VPS15%2C_putative|TcBrA4_0078410|transcript|TcBrA4_0078410-RA|protein_coding|1/1|c.2124A>G|p.Val708Val|2124/4026|2124/4026|708/1341||,G|upstream_gene_variant|MODIFIER|methyltransferase_domain_containing_protein%2C_putative|TcBrA4_0078420|transcript|TcBrA4_0078420-RA|protein_coding||c.-2258A>G|||||2258|,G|upstream_gene_variant|MODIFIER|NOL1/NOP2/sun_family%2C_putative|TcBrA4_0078430|transcript|TcBrA4_0078430-RA|protein_coding||c.-3997A>G|||||3997|,G|downstream_gene_variant|MODIFIER|DNA_topoisomerase_III%2C_putative|TcBrA4_0078390|transcript|TcBrA4_0078390-RA|protein_coding||c.*4156A>G|||||4156|,G|downstream_gene_variant|MODIFIER|hypothetical_protein%2C_conserved|TcBrA4_0078400|transcript|TcBrA4_0078400-RA|protein_coding||c.*2842A>G|||||2842|	GT:AD:DP:GQ:PL:SB
TcBrA4_Chr18	422671	.	T	C	3994.77	.	DP=106;ExcessHet=3.0103;MLEAC=2,0;MLEAF=1.00,0.00;RAW_MQ=157480.00;ANN=C|synonymous_variant|LOW|Serine/threonine-protein_kinase_VPS15%2C_putative|TcBrA4_0078410|transcript|TcBrA4_0078410-RA|protein_coding|1/1|c.2340T>C|p.Val780Val|2340/4026|2340/4026|780/1341||,C|upstream_gene_variant|MODIFIER|methyltransferase_domain_containing_protein%2C_putative|TcBrA4_0078420|transcript|TcBrA4_0078420-RA|protein_coding||c.-2042T>C|||||2042|,C|upstream_gene_variant|MODIFIER|NOL1/NOP2/sun_family%2C_putative|TcBrA4_0078430|transcript|TcBrA4_0078430-RA|protein_coding||c.-3781T>C|||||3781|,C|downstream_gene_variant|MODIFIER|DNA_topoisomerase_III%2C_putative|TcBrA4_0078390|transcript|TcBrA4_0078390-RA|protein_coding||c.*4372T>C|||||4372|,C|downstream_gene_variant|MODIFIER|hypothetical_protein%2C_conserved|TcBrA4_0078400|transcript|TcBrA4_0078400-RA|protein_coding||c.*3058T>C|||||3058|	GT:AD:DP:GQ:PL:SB
TcBrA4_Chr18	422710	.	C	A	4210.77	.	DP=116;ExcessHet=3.0103;MLEAC=2,0;MLEAF=1.00,0.00;RAW_MQ=157504.00;ANN=A|synonymous_variant|LOW|Serine/threonine-protein_kinase_VPS15%2C_putative|TcBrA4_0078410|transcript|TcBrA4_0078410-RA|protein_coding|1/1|c.2379C>A|p.Arg793Arg|2379/4026|2379/4026|793/1341||,A|upstream_gene_variant|MODIFIER|methyltransferase_domain_containing_protein%2C_putative|TcBrA4_0078420|transcript|TcBrA4_0078420-RA|protein_coding||c.-2003C>A|||||2003|,A|upstream_gene_variant|MODIFIER|NOL1/NOP2/sun_family%2C_putative|TcBrA4_0078430|transcript|TcBrA4_0078430-RA|protein_coding||c.-3742C>A|||||3742|,A|downstream_gene_variant|MODIFIER|DNA_topoisomerase_III%2C_putative|TcBrA4_0078390|transcript|TcBrA4_0078390-RA|protein_coding||c.*4411C>A|||||4411|,A|downstream_gene_variant|MODIFIER|hypothetical_protein%2C_conserved|TcBrA4_0078400|transcript|TcBrA4_0078400-RA|protein_coding||c.*3097C>A|||||3097|	GT:AD:DP:GQ:PL:SB
TcBrA4_Chr18	422740	.	A	G	3969.77	.	DP=111;ExcessHet=3.0103;MLEAC=2,0;MLEAF=1.00,0.00;RAW_MQ=139953.00;ANN=G|synonymous_variant|LOW|Serine/threonine-protein_kinase_VPS15%2C_putative|TcBrA4_0078410|transcript|TcBrA4_0078410-RA|protein_coding|1/1|c.2409A>G|p.Glu803Glu|2409/4026|2409/4026|803/1341||,G|upstream_gene_variant|MODIFIER|methyltransferase_domain_containing_protein%2C_putative|TcBrA4_0078420|transcript|TcBrA4_0078420-RA|protein_coding||c.-1973A>G|||||1973|,G|upstream_gene_variant|MODIFIER|NOL1/NOP2/sun_family%2C_putative|TcBrA4_0078430|transcript|TcBrA4_0078430-RA|protein_coding||c.-3712A>G|||||3712|,G|downstream_gene_variant|MODIFIER|DNA_topoisomerase_III%2C_putative|TcBrA4_0078390|transcript|TcBrA4_0078390-RA|protein_coding||c.*4441A>G|||||4441|,G|downstream_gene_variant|MODIFIER|hypothetical_protein%2C_conserved|TcBrA4_0078400|transcript|TcBrA4_0078400-RA|protein_coding||c.*3127A>G|||||3127|	GT:AD:DP:GQ:PL:SB
TcBrA4_Chr18	422756	.	T	A	3804.77	.	DP=107;ExcessHet=3.0103;MLEAC=2,0;MLEAF=1.00,0.00;RAW_MQ=129293.00;ANN=A|missense_variant|MODERATE|Serine/threonine-protein_kinase_VPS15%2C_putative|TcBrA4_0078410|transcript|TcBrA4_0078410-RA|protein_coding|1/1|c.2425T>A|p.Cys809Ser|2425/4026|2425/4026|809/1341||,A|upstream_gene_variant|MODIFIER|methyltransferase_domain_containing_protein%2C_putative|TcBrA4_0078420|transcript|TcBrA4_0078420-RA|protein_coding||c.-1957T>A|||||1957|,A|upstream_gene_variant|MODIFIER|NOL1/NOP2/sun_family%2C_putative|TcBrA4_0078430|transcript|TcBrA4_0078430-RA|protein_coding||c.-3696T>A|||||3696|,A|downstream_gene_variant|MODIFIER|DNA_topoisomerase_III%2C_putative|TcBrA4_0078390|transcript|TcBrA4_0078390-RA|protein_coding||c.*4457T>A|||||4457|,A|downstream_gene_variant|MODIFIER|hypothetical_protein%2C_conserved|TcBrA4_0078400|transcript|TcBrA4_0078400-RA|protein_coding||c.*3143T>A|||||3143|	GT:AD:DP:GQ:PL:SB
TcBrA4_Chr18	422782	.	T	C	3745.77	.	DP=108;ExcessHet=3.0103;MLEAC=2,0;MLEAF=1.00,0.00;RAW_MQ=120606.00;ANN=C|synonymous_variant|LOW|Serine/threonine-protein_kinase_VPS15%2C_putative|TcBrA4_0078410|transcript|TcBrA4_0078410-RA|protein_coding|1/1|c.2451T>C|p.Phe817Phe|2451/4026|2451/4026|817/1341||,C|upstream_gene_variant|MODIFIER|methyltransferase_domain_containing_protein%2C_putative|TcBrA4_0078420|transcript|TcBrA4_0078420-RA|protein_coding||c.-1931T>C|||||1931|,C|upstream_gene_variant|MODIFIER|NOL1/NOP2/sun_family%2C_putative|TcBrA4_0078430|transcript|TcBrA4_0078430-RA|protein_coding||c.-3670T>C|||||3670|,C|downstream_gene_variant|MODIFIER|DNA_topoisomerase_III%2C_putative|TcBrA4_0078390|transcript|TcBrA4_0078390-RA|protein_coding||c.*4483T>C|||||4483|,C|downstream_gene_variant|MODIFIER|hypothetical_protein%2C_conserved|TcBrA4_0078400|transcript|TcBrA4_0078400-RA|protein_coding||c.*3169T>C|||||3169|	GT:AD:DP:GQ:PL:SB
TcBrA4_Chr18	422845	.	C	T	3098.77	.	DP=96;ExcessHet=3.0103;MLEAC=2,0;MLEAF=1.00,0.00;RAW_MQ=94582.00;ANN=T|synonymous_variant|LOW|Serine/threonine-protein_kinase_VPS15%2C_putative|TcBrA4_0078410|transcript|TcBrA4_0078410-RA|protein_coding|1/1|c.2514C>T|p.Asp838Asp|2514/4026|2514/4026|838/1341||,T|upstream_gene_variant|MODIFIER|methyltransferase_domain_containing_protein%2C_putative|TcBrA4_0078420|transcript|TcBrA4_0078420-RA|protein_coding||c.-1868C>T|||||1868|,T|upstream_gene_variant|MODIFIER|NOL1/NOP2/sun_family%2C_putative|TcBrA4_0078430|transcript|TcBrA4_0078430-RA|protein_coding||c.-3607C>T|||||3607|,T|downstream_gene_variant|MODIFIER|DNA_topoisomerase_III%2C_putative|TcBrA4_0078390|transcript|TcBrA4_0078390-RA|protein_coding||c.*4546C>T|||||4546|,T|downstream_gene_variant|MODIFIER|hypothetical_protein%2C_conserved|TcBrA4_0078400|transcript|TcBrA4_0078400-RA|protein_coding||c.*3232C>T|||||3232|	GT:AD:DP:GQ:PL:SB
TcBrA4_Chr18	422872	.	T	G	4458.77	.	DP=100;ExcessHet=3.0103;MLEAC=2,0;MLEAF=1.00,0.00;RAW_MQ=87248.00;ANN=G|missense_variant|MODERATE|Serine/threonine-protein_kinase_VPS15%2C_putative|TcBrA4_0078410|transcript|TcBrA4_0078410-RA|protein_coding|1/1|c.2541T>G|p.Asn847Lys|2541/4026|2541/4026|847/1341||,G|upstream_gene_variant|MODIFIER|methyltransferase_domain_containing_protein%2C_putative|TcBrA4_0078420|transcript|TcBrA4_0078420-RA|protein_coding||c.-1841T>G|||||1841|,G|upstream_gene_variant|MODIFIER|NOL1/NOP2/sun_family%2C_putative|TcBrA4_0078430|transcript|TcBrA4_0078430-RA|protein_coding||c.-3580T>G|||||3580|,G|downstream_gene_variant|MODIFIER|DNA_topoisomerase_III%2C_putative|TcBrA4_0078390|transcript|TcBrA4_0078390-RA|protein_coding||c.*4573T>G|||||4573|,G|downstream_gene_variant|MODIFIER|hypothetical_protein%2C_conserved|TcBrA4_0078400|transcript|TcBrA4_0078400-RA|protein_coding||c.*3259T>G|||||3259|	GT:AD:DP:GQ:PGT:PID:PL:SB
TcBrA4_Chr18	422873	.	T	C	4458.77	.	DP=99;ExcessHet=3.0103;MLEAC=2,0;MLEAF=1.00,0.00;RAW_MQ=87743.00;ANN=C|missense_variant|MODERATE|Serine/threonine-protein_kinase_VPS15%2C_putative|TcBrA4_0078410|transcript|TcBrA4_0078410-RA|protein_coding|1/1|c.2542T>C|p.Ser848Pro|2542/4026|2542/4026|848/1341||,C|upstream_gene_variant|MODIFIER|methyltransferase_domain_containing_protein%2C_putative|TcBrA4_0078420|transcript|TcBrA4_0078420-RA|protein_coding||c.-1840T>C|||||1840|,C|upstream_gene_variant|MODIFIER|NOL1/NOP2/sun_family%2C_putative|TcBrA4_0078430|transcript|TcBrA4_0078430-RA|protein_coding||c.-3579T>C|||||3579|,C|downstream_gene_variant|MODIFIER|DNA_topoisomerase_III%2C_putative|TcBrA4_0078390|transcript|TcBrA4_0078390-RA|protein_coding||c.*4574T>C|||||4574|,C|downstream_gene_variant|MODIFIER|hypothetical_protein%2C_conserved|TcBrA4_0078400|transcript|TcBrA4_0078400-RA|protein_coding||c.*3260T>C|||||3260|	GT:AD:DP:GQ:PGT:PID:PL:SB
TcBrA4_Chr18	422955	.	C	T	2958.77	.	DP=98;ExcessHet=3.0103;MLEAC=2,0;MLEAF=1.00,0.00;RAW_MQ=76293.00;ANN=T|missense_variant|MODERATE|Serine/threonine-protein_kinase_VPS15%2C_putative|TcBrA4_0078410|transcript|TcBrA4_0078410-RA|protein_coding|1/1|c.2624C>T|p.Pro875Leu|2624/4026|2624/4026|875/1341||,T|upstream_gene_variant|MODIFIER|methyltransferase_domain_containing_protein%2C_putative|TcBrA4_0078420|transcript|TcBrA4_0078420-RA|protein_coding||c.-1758C>T|||||1758|,T|upstream_gene_variant|MODIFIER|NOL1/NOP2/sun_family%2C_putative|TcBrA4_0078430|transcript|TcBrA4_0078430-RA|protein_coding||c.-3497C>T|||||3497|,T|downstream_gene_variant|MODIFIER|DNA_topoisomerase_III%2C_putative|TcBrA4_0078390|transcript|TcBrA4_0078390-RA|protein_coding||c.*4656C>T|||||4656|,T|downstream_gene_variant|MODIFIER|hypothetical_protein%2C_conserved|TcBrA4_0078400|transcript|TcBrA4_0078400-RA|protein_coding||c.*3342C>T|||||3342|	GT:AD:DP:GQ:PL:SB
TcBrA4_Chr18	422970	.	G	A	2933.77	.	DP=96;ExcessHet=3.0103;MLEAC=2,0;MLEAF=1.00,0.00;RAW_MQ=74117.00;ANN=A|missense_variant|MODERATE|Serine/threonine-protein_kinase_VPS15%2C_putative|TcBrA4_0078410|transcript|TcBrA4_0078410-RA|protein_coding|1/1|c.2639G>A|p.Arg880Gln|2639/4026|2639/4026|880/1341||,A|upstream_gene_variant|MODIFIER|methyltransferase_domain_containing_protein%2C_putative|TcBrA4_0078420|transcript|TcBrA4_0078420-RA|protein_coding||c.-1743G>A|||||1743|,A|upstream_gene_variant|MODIFIER|NOL1/NOP2/sun_family%2C_putative|TcBrA4_0078430|transcript|TcBrA4_0078430-RA|protein_coding||c.-3482G>A|||||3482|,A|downstream_gene_variant|MODIFIER|DNA_topoisomerase_III%2C_putative|TcBrA4_0078390|transcript|TcBrA4_0078390-RA|protein_coding||c.*4671G>A|||||4671|,A|downstream_gene_variant|MODIFIER|hypothetical_protein%2C_conserved|TcBrA4_0078400|transcript|TcBrA4_0078400-RA|protein_coding||c.*3357G>A|||||3357|	GT:AD:DP:GQ:PL:SB
TcBrA4_Chr18	423022	.	T	C	3780.77	.	DP=85;ExcessHet=3.0103;MLEAC=2,0;MLEAF=1.00,0.00;RAW_MQ=58448.00;ANN=C|synonymous_variant|LOW|Serine/threonine-protein_kinase_VPS15%2C_putative|TcBrA4_0078410|transcript|TcBrA4_0078410-RA|protein_coding|1/1|c.2691T>C|p.Asn897Asn|2691/4026|2691/4026|897/1341||,C|upstream_gene_variant|MODIFIER|methyltransferase_domain_containing_protein%2C_putative|TcBrA4_0078420|transcript|TcBrA4_0078420-RA|protein_coding||c.-1691T>C|||||1691|,C|upstream_gene_variant|MODIFIER|NOL1/NOP2/sun_family%2C_putative|TcBrA4_0078430|transcript|TcBrA4_0078430-RA|protein_coding||c.-3430T>C|||||3430|,C|downstream_gene_variant|MODIFIER|DNA_topoisomerase_III%2C_putative|TcBrA4_0078390|transcript|TcBrA4_0078390-RA|protein_coding||c.*4723T>C|||||4723|,C|downstream_gene_variant|MODIFIER|hypothetical_protein%2C_conserved|TcBrA4_0078400|transcript|TcBrA4_0078400-RA|protein_coding||c.*3409T>C|||||3409|	GT:AD:DP:GQ:PGT:PID:PL:SB
TcBrA4_Chr18	423024	.	G	C	3780.77	.	DP=84;ExcessHet=3.0103;MLEAC=2,0;MLEAF=1.00,0.00;RAW_MQ=56848.00;ANN=C|missense_variant|MODERATE|Serine/threonine-protein_kinase_VPS15%2C_putative|TcBrA4_0078410|transcript|TcBrA4_0078410-RA|protein_coding|1/1|c.2693G>C|p.Gly898Ala|2693/4026|2693/4026|898/1341||,C|upstream_gene_variant|MODIFIER|methyltransferase_domain_containing_protein%2C_putative|TcBrA4_0078420|transcript|TcBrA4_0078420-RA|protein_coding||c.-1689G>C|||||1689|,C|upstream_gene_variant|MODIFIER|NOL1/NOP2/sun_family%2C_putative|TcBrA4_0078430|transcript|TcBrA4_0078430-RA|protein_coding||c.-3428G>C|||||3428|,C|downstream_gene_variant|MODIFIER|DNA_topoisomerase_III%2C_putative|TcBrA4_0078390|transcript|TcBrA4_0078390-RA|protein_coding||c.*4725G>C|||||4725|,C|downstream_gene_variant|MODIFIER|hypothetical_protein%2C_conserved|TcBrA4_0078400|transcript|TcBrA4_0078400-RA|protein_coding||c.*3411G>C|||||3411|	GT:AD:DP:GQ:PGT:PID:PL:SB
TcBrA4_Chr18	423035	.	C	A	2272.77	.	DP=80;ExcessHet=3.0103;MLEAC=2,0;MLEAF=1.00,0.00;RAW_MQ=51472.00;ANN=A|missense_variant|MODERATE|Serine/threonine-protein_kinase_VPS15%2C_putative|TcBrA4_0078410|transcript|TcBrA4_0078410-RA|protein_coding|1/1|c.2704C>A|p.Leu902Ile|2704/4026|2704/4026|902/1341||,A|upstream_gene_variant|MODIFIER|methyltransferase_domain_containing_protein%2C_putative|TcBrA4_0078420|transcript|TcBrA4_0078420-RA|protein_coding||c.-1678C>A|||||1678|,A|upstream_gene_variant|MODIFIER|NOL1/NOP2/sun_family%2C_putative|TcBrA4_0078430|transcript|TcBrA4_0078430-RA|protein_coding||c.-3417C>A|||||3417|,A|downstream_gene_variant|MODIFIER|DNA_topoisomerase_III%2C_putative|TcBrA4_0078390|transcript|TcBrA4_0078390-RA|protein_coding||c.*4736C>A|||||4736|,A|downstream_gene_variant|MODIFIER|hypothetical_protein%2C_conserved|TcBrA4_0078400|transcript|TcBrA4_0078400-RA|protein_coding||c.*3422C>A|||||3422|	GT:AD:DP:GQ:PL:SB
TcBrA4_Chr18	423050	.	A	C	3902.77	.	DP=87;ExcessHet=3.0103;MLEAC=2,0;MLEAF=1.00,0.00;RAW_MQ=58576.00;ANN=C|missense_variant|MODERATE|Serine/threonine-protein_kinase_VPS15%2C_putative|TcBrA4_0078410|transcript|TcBrA4_0078410-RA|protein_coding|1/1|c.2719A>C|p.Lys907Gln|2719/4026|2719/4026|907/1341||,C|upstream_gene_variant|MODIFIER|methyltransferase_domain_containing_protein%2C_putative|TcBrA4_0078420|transcript|TcBrA4_0078420-RA|protein_coding||c.-1663A>C|||||1663|,C|upstream_gene_variant|MODIFIER|NOL1/NOP2/sun_family%2C_putative|TcBrA4_0078430|transcript|TcBrA4_0078430-RA|protein_coding||c.-3402A>C|||||3402|,C|downstream_gene_variant|MODIFIER|DNA_topoisomerase_III%2C_putative|TcBrA4_0078390|transcript|TcBrA4_0078390-RA|protein_coding||c.*4751A>C|||||4751|,C|downstream_gene_variant|MODIFIER|hypothetical_protein%2C_conserved|TcBrA4_0078400|transcript|TcBrA4_0078400-RA|protein_coding||c.*3437A>C|||||3437|	GT:AD:DP:GQ:PGT:PID:PL:SB
TcBrA4_Chr18	423052	.	A	G	3902.77	.	DP=87;ExcessHet=3.0103;MLEAC=2,0;MLEAF=1.00,0.00;RAW_MQ=59647.00;ANN=G|synonymous_variant|LOW|Serine/threonine-protein_kinase_VPS15%2C_putative|TcBrA4_0078410|transcript|TcBrA4_0078410-RA|protein_coding|1/1|c.2721A>G|p.Lys907Lys|2721/4026|2721/4026|907/1341||,G|upstream_gene_variant|MODIFIER|methyltransferase_domain_containing_protein%2C_putative|TcBrA4_0078420|transcript|TcBrA4_0078420-RA|protein_coding||c.-1661A>G|||||1661|,G|upstream_gene_variant|MODIFIER|NOL1/NOP2/sun_family%2C_putative|TcBrA4_0078430|transcript|TcBrA4_0078430-RA|protein_coding||c.-3400A>G|||||3400|,G|downstream_gene_variant|MODIFIER|DNA_topoisomerase_III%2C_putative|TcBrA4_0078390|transcript|TcBrA4_0078390-RA|protein_coding||c.*4753A>G|||||4753|,G|downstream_gene_variant|MODIFIER|hypothetical_protein%2C_conserved|TcBrA4_0078400|transcript|TcBrA4_0078400-RA|protein_coding||c.*3439A>G|||||3439|	GT:AD:DP:GQ:PGT:PID:PL:SB
TcBrA4_Chr18	423139	.	C	T	2391.77	.	DP=75;ExcessHet=3.0103;MLEAC=2,0;MLEAF=1.00,0.00;RAW_MQ=74200.00;ANN=T|synonymous_variant|LOW|Serine/threonine-protein_kinase_VPS15%2C_putative|TcBrA4_0078410|transcript|TcBrA4_0078410-RA|protein_coding|1/1|c.2808C>T|p.Pro936Pro|2808/4026|2808/4026|936/1341||,T|upstream_gene_variant|MODIFIER|methyltransferase_domain_containing_protein%2C_putative|TcBrA4_0078420|transcript|TcBrA4_0078420-RA|protein_coding||c.-1574C>T|||||1574|,T|upstream_gene_variant|MODIFIER|NOL1/NOP2/sun_family%2C_putative|TcBrA4_0078430|transcript|TcBrA4_0078430-RA|protein_coding||c.-3313C>T|||||3313|,T|downstream_gene_variant|MODIFIER|DNA_topoisomerase_III%2C_putative|TcBrA4_0078390|transcript|TcBrA4_0078390-RA|protein_coding||c.*4840C>T|||||4840|,T|downstream_gene_variant|MODIFIER|hypothetical_protein%2C_conserved|TcBrA4_0078400|transcript|TcBrA4_0078400-RA|protein_coding||c.*3526C>T|||||3526|	GT:AD:DP:GQ:PL:SB
TcBrA4_Chr18	423175	.	G	A	2620.77	.	DP=76;ExcessHet=3.0103;MLEAC=2,0;MLEAF=1.00,0.00;RAW_MQ=82132.00;ANN=A|synonymous_variant|LOW|Serine/threonine-protein_kinase_VPS15%2C_putative|TcBrA4_0078410|transcript|TcBrA4_0078410-RA|protein_coding|1/1|c.2844G>A|p.Leu948Leu|2844/4026|2844/4026|948/1341||,A|upstream_gene_variant|MODIFIER|methyltransferase_domain_containing_protein%2C_putative|TcBrA4_0078420|transcript|TcBrA4_0078420-RA|protein_coding||c.-1538G>A|||||1538|,A|upstream_gene_variant|MODIFIER|NOL1/NOP2/sun_family%2C_putative|TcBrA4_0078430|transcript|TcBrA4_0078430-RA|protein_coding||c.-3277G>A|||||3277|,A|downstream_gene_variant|MODIFIER|DNA_topoisomerase_III%2C_putative|TcBrA4_0078390|transcript|TcBrA4_0078390-RA|protein_coding||c.*4876G>A|||||4876|,A|downstream_gene_variant|MODIFIER|hypothetical_protein%2C_conserved|TcBrA4_0078400|transcript|TcBrA4_0078400-RA|protein_coding||c.*3562G>A|||||3562|	GT:AD:DP:GQ:PL:SB
TcBrA4_Chr18	423190	.	A	G	2549.77	.	DP=74;ExcessHet=3.0103;MLEAC=2,0;MLEAF=1.00,0.00;RAW_MQ=86428.00;ANN=G|synonymous_variant|LOW|Serine/threonine-protein_kinase_VPS15%2C_putative|TcBrA4_0078410|transcript|TcBrA4_0078410-RA|protein_coding|1/1|c.2859A>G|p.Ala953Ala|2859/4026|2859/4026|953/1341||,G|upstream_gene_variant|MODIFIER|methyltransferase_domain_containing_protein%2C_putative|TcBrA4_0078420|transcript|TcBrA4_0078420-RA|protein_coding||c.-1523A>G|||||1523|,G|upstream_gene_variant|MODIFIER|NOL1/NOP2/sun_family%2C_putative|TcBrA4_0078430|transcript|TcBrA4_0078430-RA|protein_coding||c.-3262A>G|||||3262|,G|downstream_gene_variant|MODIFIER|DNA_topoisomerase_III%2C_putative|TcBrA4_0078390|transcript|TcBrA4_0078390-RA|protein_coding||c.*4891A>G|||||4891|,G|downstream_gene_variant|MODIFIER|hypothetical_protein%2C_conserved|TcBrA4_0078400|transcript|TcBrA4_0078400-RA|protein_coding||c.*3577A>G|||||3577|	GT:AD:DP:GQ:PL:SB
TcBrA4_Chr18	423250	.	T	C	2643.77	.	DP=77;ExcessHet=3.0103;MLEAC=2,0;MLEAF=1.00,0.00;RAW_MQ=92252.00;ANN=C|synonymous_variant|LOW|Serine/threonine-protein_kinase_VPS15%2C_putative|TcBrA4_0078410|transcript|TcBrA4_0078410-RA|protein_coding|1/1|c.2919T>C|p.Gly973Gly|2919/4026|2919/4026|973/1341||,C|upstream_gene_variant|MODIFIER|methyltransferase_domain_containing_protein%2C_putative|TcBrA4_0078420|transcript|TcBrA4_0078420-RA|protein_coding||c.-1463T>C|||||1463|,C|upstream_gene_variant|MODIFIER|NOL1/NOP2/sun_family%2C_putative|TcBrA4_0078430|transcript|TcBrA4_0078430-RA|protein_coding||c.-3202T>C|||||3202|,C|downstream_gene_variant|MODIFIER|DNA_topoisomerase_III%2C_putative|TcBrA4_0078390|transcript|TcBrA4_0078390-RA|protein_coding||c.*4951T>C|||||4951|,C|downstream_gene_variant|MODIFIER|hypothetical_protein%2C_conserved|TcBrA4_0078400|transcript|TcBrA4_0078400-RA|protein_coding||c.*3637T>C|||||3637|	GT:AD:DP:GQ:PL:SB
TcBrA4_Chr18	423265	.	A	G	2586.77	.	DP=73;ExcessHet=3.0103;MLEAC=2,0;MLEAF=1.00,0.00;RAW_MQ=86923.00;ANN=G|synonymous_variant|LOW|Serine/threonine-protein_kinase_VPS15%2C_putative|TcBrA4_0078410|transcript|TcBrA4_0078410-RA|protein_coding|1/1|c.2934A>G|p.Thr978Thr|2934/4026|2934/4026|978/1341||,G|upstream_gene_variant|MODIFIER|methyltransferase_domain_containing_protein%2C_putative|TcBrA4_0078420|transcript|TcBrA4_0078420-RA|protein_coding||c.-1448A>G|||||1448|,G|upstream_gene_variant|MODIFIER|NOL1/NOP2/sun_family%2C_putative|TcBrA4_0078430|transcript|TcBrA4_0078430-RA|protein_coding||c.-3187A>G|||||3187|,G|downstream_gene_variant|MODIFIER|DNA_topoisomerase_III%2C_putative|TcBrA4_0078390|transcript|TcBrA4_0078390-RA|protein_coding||c.*4966A>G|||||4966|,G|downstream_gene_variant|MODIFIER|hypothetical_protein%2C_conserved|TcBrA4_0078400|transcript|TcBrA4_0078400-RA|protein_coding||c.*3652A>G|||||3652|	GT:AD:DP:GQ:PL:SB
TcBrA4_Chr18	423298	.	T	G	2418.77	.	DP=66;ExcessHet=3.0103;MLEAC=2,0;MLEAF=1.00,0.00;RAW_MQ=91184.00;ANN=G|synonymous_variant|LOW|Serine/threonine-protein_kinase_VPS15%2C_putative|TcBrA4_0078410|transcript|TcBrA4_0078410-RA|protein_coding|1/1|c.2967T>G|p.Ser989Ser|2967/4026|2967/4026|989/1341||,G|upstream_gene_variant|MODIFIER|methyltransferase_domain_containing_protein%2C_putative|TcBrA4_0078420|transcript|TcBrA4_0078420-RA|protein_coding||c.-1415T>G|||||1415|,G|upstream_gene_variant|MODIFIER|NOL1/NOP2/sun_family%2C_putative|TcBrA4_0078430|transcript|TcBrA4_0078430-RA|protein_coding||c.-3154T>G|||||3154|,G|downstream_gene_variant|MODIFIER|DNA_topoisomerase_III%2C_putative|TcBrA4_0078390|transcript|TcBrA4_0078390-RA|protein_coding||c.*4999T>G|||||4999|,G|downstream_gene_variant|MODIFIER|hypothetical_protein%2C_conserved|TcBrA4_0078400|transcript|TcBrA4_0078400-RA|protein_coding||c.*3685T>G|||||3685|	GT:AD:DP:GQ:PL:SB
TcBrA4_Chr18	423349	.	T	C	2595.77	.	DP=67;ExcessHet=3.0103;MLEAC=2,0;MLEAF=1.00,0.00;RAW_MQ=104460.00;ANN=C|synonymous_variant|LOW|Serine/threonine-protein_kinase_VPS15%2C_putative|TcBrA4_0078410|transcript|TcBrA4_0078410-RA|protein_coding|1/1|c.3018T>C|p.Ser1006Ser|3018/4026|3018/4026|1006/1341||,C|upstream_gene_variant|MODIFIER|methyltransferase_domain_containing_protein%2C_putative|TcBrA4_0078420|transcript|TcBrA4_0078420-RA|protein_coding||c.-1364T>C|||||1364|,C|upstream_gene_variant|MODIFIER|NOL1/NOP2/sun_family%2C_putative|TcBrA4_0078430|transcript|TcBrA4_0078430-RA|protein_coding||c.-3103T>C|||||3103|,C|downstream_gene_variant|MODIFIER|hypothetical_protein%2C_conserved|TcBrA4_0078400|transcript|TcBrA4_0078400-RA|protein_coding||c.*3736T>C|||||3736|	GT:AD:DP:GQ:PL:SB
TcBrA4_Chr18	423434	.	A	T	2610.77	.	DP=61;ExcessHet=3.0103;MLEAC=2,0;MLEAF=1.00,0.00;RAW_MQ=102808.00;ANN=T|missense_variant|MODERATE|Serine/threonine-protein_kinase_VPS15%2C_putative|TcBrA4_0078410|transcript|TcBrA4_0078410-RA|protein_coding|1/1|c.3103A>T|p.Ser1035Cys|3103/4026|3103/4026|1035/1341||,T|upstream_gene_variant|MODIFIER|methyltransferase_domain_containing_protein%2C_putative|TcBrA4_0078420|transcript|TcBrA4_0078420-RA|protein_coding||c.-1279A>T|||||1279|,T|upstream_gene_variant|MODIFIER|NOL1/NOP2/sun_family%2C_putative|TcBrA4_0078430|transcript|TcBrA4_0078430-RA|protein_coding||c.-3018A>T|||||3018|,T|downstream_gene_variant|MODIFIER|hypothetical_protein%2C_conserved|TcBrA4_0078400|transcript|TcBrA4_0078400-RA|protein_coding||c.*3821A>T|||||3821|	GT:AD:DP:GQ:PL:SB
TcBrA4_Chr18	423494	.	T	C	2359.77	.	DP=58;ExcessHet=3.0103;MLEAC=2,0;MLEAF=1.00,0.00;RAW_MQ=99852.00;ANN=C|synonymous_variant|LOW|Serine/threonine-protein_kinase_VPS15%2C_putative|TcBrA4_0078410|transcript|TcBrA4_0078410-RA|protein_coding|1/1|c.3163T>C|p.Leu1055Leu|3163/4026|3163/4026|1055/1341||,C|upstream_gene_variant|MODIFIER|methyltransferase_domain_containing_protein%2C_putative|TcBrA4_0078420|transcript|TcBrA4_0078420-RA|protein_coding||c.-1219T>C|||||1219|,C|upstream_gene_variant|MODIFIER|NOL1/NOP2/sun_family%2C_putative|TcBrA4_0078430|transcript|TcBrA4_0078430-RA|protein_coding||c.-2958T>C|||||2958|,C|downstream_gene_variant|MODIFIER|hypothetical_protein%2C_conserved|TcBrA4_0078400|transcript|TcBrA4_0078400-RA|protein_coding||c.*3881T>C|||||3881|	GT:AD:DP:GQ:PL:SB
TcBrA4_Chr18	423631	.	T	A	1715.77	.	DP=44;ExcessHet=3.0103;MLEAC=2,0;MLEAF=1.00,0.00;RAW_MQ=75156.00;ANN=A|synonymous_variant|LOW|Serine/threonine-protein_kinase_VPS15%2C_putative|TcBrA4_0078410|transcript|TcBrA4_0078410-RA|protein_coding|1/1|c.3300T>A|p.Gly1100Gly|3300/4026|3300/4026|1100/1341||,A|upstream_gene_variant|MODIFIER|methyltransferase_domain_containing_protein%2C_putative|TcBrA4_0078420|transcript|TcBrA4_0078420-RA|protein_coding||c.-1082T>A|||||1082|,A|upstream_gene_variant|MODIFIER|NOL1/NOP2/sun_family%2C_putative|TcBrA4_0078430|transcript|TcBrA4_0078430-RA|protein_coding||c.-2821T>A|||||2821|,A|upstream_gene_variant|MODIFIER|proteasome_regulatory_non-ATPase_subunit_2%2C_putative|TcBrA4_0078440|transcript|TcBrA4_0078440-RA|protein_coding||c.-4868T>A|||||4868|,A|downstream_gene_variant|MODIFIER|hypothetical_protein%2C_conserved|TcBrA4_0078400|transcript|TcBrA4_0078400-RA|protein_coding||c.*4018T>A|||||4018|	GT:AD:DP:GQ:PL:SB
TcBrA4_Chr18	423697	.	A	G	2030.77	.	DP=52;ExcessHet=3.0103;MLEAC=2,0;MLEAF=1.00,0.00;RAW_MQ=86316.00;ANN=G|synonymous_variant|LOW|Serine/threonine-protein_kinase_VPS15%2C_putative|TcBrA4_0078410|transcript|TcBrA4_0078410-RA|protein_coding|1/1|c.3366A>G|p.Val1122Val|3366/4026|3366/4026|1122/1341||,G|upstream_gene_variant|MODIFIER|methyltransferase_domain_containing_protein%2C_putative|TcBrA4_0078420|transcript|TcBrA4_0078420-RA|protein_coding||c.-1016A>G|||||1016|,G|upstream_gene_variant|MODIFIER|NOL1/NOP2/sun_family%2C_putative|TcBrA4_0078430|transcript|TcBrA4_0078430-RA|protein_coding||c.-2755A>G|||||2755|,G|upstream_gene_variant|MODIFIER|proteasome_regulatory_non-ATPase_subunit_2%2C_putative|TcBrA4_0078440|transcript|TcBrA4_0078440-RA|protein_coding||c.-4802A>G|||||4802|,G|downstream_gene_variant|MODIFIER|hypothetical_protein%2C_conserved|TcBrA4_0078400|transcript|TcBrA4_0078400-RA|protein_coding||c.*4084A>G|||||4084|	GT:AD:DP:GQ:PL:SB
TcBrA4_Chr18	423740	.	A	C	2359.77	.	DP=59;ExcessHet=3.0103;MLEAC=2,0;MLEAF=1.00,0.00;RAW_MQ=94976.00;ANN=C|missense_variant|MODERATE|Serine/threonine-protein_kinase_VPS15%2C_putative|TcBrA4_0078410|transcript|TcBrA4_0078410-RA|protein_coding|1/1|c.3409A>C|p.Ser1137Arg|3409/4026|3409/4026|1137/1341||,C|upstream_gene_variant|MODIFIER|methyltransferase_domain_containing_protein%2C_putative|TcBrA4_0078420|transcript|TcBrA4_0078420-RA|protein_coding||c.-973A>C|||||973|,C|upstream_gene_variant|MODIFIER|NOL1/NOP2/sun_family%2C_putative|TcBrA4_0078430|transcript|TcBrA4_0078430-RA|protein_coding||c.-2712A>C|||||2712|,C|upstream_gene_variant|MODIFIER|proteasome_regulatory_non-ATPase_subunit_2%2C_putative|TcBrA4_0078440|transcript|TcBrA4_0078440-RA|protein_coding||c.-4759A>C|||||4759|,C|downstream_gene_variant|MODIFIER|hypothetical_protein%2C_conserved|TcBrA4_0078400|transcript|TcBrA4_0078400-RA|protein_coding||c.*4127A>C|||||4127|	GT:AD:DP:GQ:PL:SB
TcBrA4_Chr18	423756	.	T	A	2417.77	.	DP=63;ExcessHet=3.0103;MLEAC=2,0;MLEAF=1.00,0.00;RAW_MQ=101540.00;ANN=A|missense_variant|MODERATE|Serine/threonine-protein_kinase_VPS15%2C_putative|TcBrA4_0078410|transcript|TcBrA4_0078410-RA|protein_coding|1/1|c.3425T>A|p.Val1142Asp|3425/4026|3425/4026|1142/1341||,A|upstream_gene_variant|MODIFIER|methyltransferase_domain_containing_protein%2C_putative|TcBrA4_0078420|transcript|TcBrA4_0078420-RA|protein_coding||c.-957T>A|||||957|,A|upstream_gene_variant|MODIFIER|NOL1/NOP2/sun_family%2C_putative|TcBrA4_0078430|transcript|TcBrA4_0078430-RA|protein_coding||c.-2696T>A|||||2696|,A|upstream_gene_variant|MODIFIER|proteasome_regulatory_non-ATPase_subunit_2%2C_putative|TcBrA4_0078440|transcript|TcBrA4_0078440-RA|protein_coding||c.-4743T>A|||||4743|,A|downstream_gene_variant|MODIFIER|hypothetical_protein%2C_conserved|TcBrA4_0078400|transcript|TcBrA4_0078400-RA|protein_coding||c.*4143T>A|||||4143|	GT:AD:DP:GQ:PL:SB
TcBrA4_Chr18	423783	.	T	G	2362.77	.	DP=59;ExcessHet=3.0103;MLEAC=2,0;MLEAF=1.00,0.00;RAW_MQ=95304.00;ANN=G|missense_variant|MODERATE|Serine/threonine-protein_kinase_VPS15%2C_putative|TcBrA4_0078410|transcript|TcBrA4_0078410-RA|protein_coding|1/1|c.3452T>G|p.Val1151Gly|3452/4026|3452/4026|1151/1341||,G|upstream_gene_variant|MODIFIER|methyltransferase_domain_containing_protein%2C_putative|TcBrA4_0078420|transcript|TcBrA4_0078420-RA|protein_coding||c.-930T>G|||||930|,G|upstream_gene_variant|MODIFIER|NOL1/NOP2/sun_family%2C_putative|TcBrA4_0078430|transcript|TcBrA4_0078430-RA|protein_coding||c.-2669T>G|||||2669|,G|upstream_gene_variant|MODIFIER|proteasome_regulatory_non-ATPase_subunit_2%2C_putative|TcBrA4_0078440|transcript|TcBrA4_0078440-RA|protein_coding||c.-4716T>G|||||4716|,G|downstream_gene_variant|MODIFIER|hypothetical_protein%2C_conserved|TcBrA4_0078400|transcript|TcBrA4_0078400-RA|protein_coding||c.*4170T>G|||||4170|	GT:AD:DP:GQ:PL:SB
TcBrA4_Chr18	423848	.	A	G	1888.77	.	DP=45;ExcessHet=3.0103;MLEAC=2,0;MLEAF=1.00,0.00;RAW_MQ=71224.00;ANN=G|missense_variant|MODERATE|Serine/threonine-protein_kinase_VPS15%2C_putative|TcBrA4_0078410|transcript|TcBrA4_0078410-RA|protein_coding|1/1|c.3517A>G|p.Thr1173Ala|3517/4026|3517/4026|1173/1341||,G|upstream_gene_variant|MODIFIER|methyltransferase_domain_containing_protein%2C_putative|TcBrA4_0078420|transcript|TcBrA4_0078420-RA|protein_coding||c.-865A>G|||||865|,G|upstream_gene_variant|MODIFIER|NOL1/NOP2/sun_family%2C_putative|TcBrA4_0078430|transcript|TcBrA4_0078430-RA|protein_coding||c.-2604A>G|||||2604|,G|upstream_gene_variant|MODIFIER|proteasome_regulatory_non-ATPase_subunit_2%2C_putative|TcBrA4_0078440|transcript|TcBrA4_0078440-RA|protein_coding||c.-4651A>G|||||4651|,G|downstream_gene_variant|MODIFIER|hypothetical_protein%2C_conserved|TcBrA4_0078400|transcript|TcBrA4_0078400-RA|protein_coding||c.*4235A>G|||||4235|	GT:AD:DP:GQ:PL:SB
TcBrA4_Chr18	423892	.	A	G	1951.77	.	DP=50;ExcessHet=3.0103;MLEAC=2,0;MLEAF=1.00,0.00;RAW_MQ=81396.00;ANN=G|synonymous_variant|LOW|Serine/threonine-protein_kinase_VPS15%2C_putative|TcBrA4_0078410|transcript|TcBrA4_0078410-RA|protein_coding|1/1|c.3561A>G|p.Leu1187Leu|3561/4026|3561/4026|1187/1341||,G|upstream_gene_variant|MODIFIER|methyltransferase_domain_containing_protein%2C_putative|TcBrA4_0078420|transcript|TcBrA4_0078420-RA|protein_coding||c.-821A>G|||||821|,G|upstream_gene_variant|MODIFIER|NOL1/NOP2/sun_family%2C_putative|TcBrA4_0078430|transcript|TcBrA4_0078430-RA|protein_coding||c.-2560A>G|||||2560|,G|upstream_gene_variant|MODIFIER|proteasome_regulatory_non-ATPase_subunit_2%2C_putative|TcBrA4_0078440|transcript|TcBrA4_0078440-RA|protein_coding||c.-4607A>G|||||4607|,G|downstream_gene_variant|MODIFIER|hypothetical_protein%2C_conserved|TcBrA4_0078400|transcript|TcBrA4_0078400-RA|protein_coding||c.*4279A>G|||||4279|	GT:AD:DP:GQ:PL:SB
TcBrA4_Chr18	423953	.	C	T	2916.77	.	DP=64;ExcessHet=3.0103;MLEAC=2,0;MLEAF=1.00,0.00;RAW_MQ=103592.00;ANN=T|synonymous_variant|LOW|Serine/threonine-protein_kinase_VPS15%2C_putative|TcBrA4_0078410|transcript|TcBrA4_0078410-RA|protein_coding|1/1|c.3622C>T|p.Leu1208Leu|3622/4026|3622/4026|1208/1341||,T|upstream_gene_variant|MODIFIER|methyltransferase_domain_containing_protein%2C_putative|TcBrA4_0078420|transcript|TcBrA4_0078420-RA|protein_coding||c.-760C>T|||||760|,T|upstream_gene_variant|MODIFIER|NOL1/NOP2/sun_family%2C_putative|TcBrA4_0078430|transcript|TcBrA4_0078430-RA|protein_coding||c.-2499C>T|||||2499|,T|upstream_gene_variant|MODIFIER|proteasome_regulatory_non-ATPase_subunit_2%2C_putative|TcBrA4_0078440|transcript|TcBrA4_0078440-RA|protein_coding||c.-4546C>T|||||4546|,T|downstream_gene_variant|MODIFIER|hypothetical_protein%2C_conserved|TcBrA4_0078400|transcript|TcBrA4_0078400-RA|protein_coding||c.*4340C>T|||||4340|	GT:AD:DP:GQ:PGT:PID:PL:SB
TcBrA4_Chr18	423958	.	A	G	2951.77	.	DP=66;ExcessHet=3.0103;MLEAC=2,0;MLEAF=1.00,0.00;RAW_MQ=106956.00;ANN=G|synonymous_variant|LOW|Serine/threonine-protein_kinase_VPS15%2C_putative|TcBrA4_0078410|transcript|TcBrA4_0078410-RA|protein_coding|1/1|c.3627A>G|p.Glu1209Glu|3627/4026|3627/4026|1209/1341||,G|upstream_gene_variant|MODIFIER|methyltransferase_domain_containing_protein%2C_putative|TcBrA4_0078420|transcript|TcBrA4_0078420-RA|protein_coding||c.-755A>G|||||755|,G|upstream_gene_variant|MODIFIER|NOL1/NOP2/sun_family%2C_putative|TcBrA4_0078430|transcript|TcBrA4_0078430-RA|protein_coding||c.-2494A>G|||||2494|,G|upstream_gene_variant|MODIFIER|proteasome_regulatory_non-ATPase_subunit_2%2C_putative|TcBrA4_0078440|transcript|TcBrA4_0078440-RA|protein_coding||c.-4541A>G|||||4541|,G|downstream_gene_variant|MODIFIER|hypothetical_protein%2C_conserved|TcBrA4_0078400|transcript|TcBrA4_0078400-RA|protein_coding||c.*4345A>G|||||4345|	GT:AD:DP:GQ:PGT:PID:PL:SB
TcBrA4_Chr18	424117	.	C	T	3526.77	.	DP=79;ExcessHet=3.0103;MLEAC=2,0;MLEAF=1.00,0.00;RAW_MQ=121675.00;ANN=T|synonymous_variant|LOW|Serine/threonine-protein_kinase_VPS15%2C_putative|TcBrA4_0078410|transcript|TcBrA4_0078410-RA|protein_coding|1/1|c.3786C>T|p.Tyr1262Tyr|3786/4026|3786/4026|1262/1341||,T|upstream_gene_variant|MODIFIER|methyltransferase_domain_containing_protein%2C_putative|TcBrA4_0078420|transcript|TcBrA4_0078420-RA|protein_coding||c.-596C>T|||||596|,T|upstream_gene_variant|MODIFIER|NOL1/NOP2/sun_family%2C_putative|TcBrA4_0078430|transcript|TcBrA4_0078430-RA|protein_coding||c.-2335C>T|||||2335|,T|upstream_gene_variant|MODIFIER|proteasome_regulatory_non-ATPase_subunit_2%2C_putative|TcBrA4_0078440|transcript|TcBrA4_0078440-RA|protein_coding||c.-4382C>T|||||4382|,T|downstream_gene_variant|MODIFIER|hypothetical_protein%2C_conserved|TcBrA4_0078400|transcript|TcBrA4_0078400-RA|protein_coding||c.*4504C>T|||||4504|	GT:AD:DP:GQ:PGT:PID:PL:SB
TcBrA4_Chr18	424118	.	C	T	3526.77	.	DP=79;ExcessHet=3.0103;MLEAC=2,0;MLEAF=1.00,0.00;RAW_MQ=121675.00;ANN=T|missense_variant|MODERATE|Serine/threonine-protein_kinase_VPS15%2C_putative|TcBrA4_0078410|transcript|TcBrA4_0078410-RA|protein_coding|1/1|c.3787C>T|p.His1263Tyr|3787/4026|3787/4026|1263/1341||,T|upstream_gene_variant|MODIFIER|methyltransferase_domain_containing_protein%2C_putative|TcBrA4_0078420|transcript|TcBrA4_0078420-RA|protein_coding||c.-595C>T|||||595|,T|upstream_gene_variant|MODIFIER|NOL1/NOP2/sun_family%2C_putative|TcBrA4_0078430|transcript|TcBrA4_0078430-RA|protein_coding||c.-2334C>T|||||2334|,T|upstream_gene_variant|MODIFIER|proteasome_regulatory_non-ATPase_subunit_2%2C_putative|TcBrA4_0078440|transcript|TcBrA4_0078440-RA|protein_coding||c.-4381C>T|||||4381|,T|downstream_gene_variant|MODIFIER|hypothetical_protein%2C_conserved|TcBrA4_0078400|transcript|TcBrA4_0078400-RA|protein_coding||c.*4505C>T|||||4505|	GT:AD:DP:GQ:PGT:PID:PL:SB
TcBrA4_Chr18	424170	.	C	T	3280.77	.	DP=84;ExcessHet=3.0103;MLEAC=2,0;MLEAF=1.00,0.00;RAW_MQ=128166.00;ANN=T|missense_variant|MODERATE|Serine/threonine-protein_kinase_VPS15%2C_putative|TcBrA4_0078410|transcript|TcBrA4_0078410-RA|protein_coding|1/1|c.3839C>T|p.Ala1280Val|3839/4026|3839/4026|1280/1341||,T|upstream_gene_variant|MODIFIER|methyltransferase_domain_containing_protein%2C_putative|TcBrA4_0078420|transcript|TcBrA4_0078420-RA|protein_coding||c.-543C>T|||||543|,T|upstream_gene_variant|MODIFIER|NOL1/NOP2/sun_family%2C_putative|TcBrA4_0078430|transcript|TcBrA4_0078430-RA|protein_coding||c.-2282C>T|||||2282|,T|upstream_gene_variant|MODIFIER|proteasome_regulatory_non-ATPase_subunit_2%2C_putative|TcBrA4_0078440|transcript|TcBrA4_0078440-RA|protein_coding||c.-4329C>T|||||4329|,T|downstream_gene_variant|MODIFIER|hypothetical_protein%2C_conserved|TcBrA4_0078400|transcript|TcBrA4_0078400-RA|protein_coding||c.*4557C>T|||||4557|	GT:AD:DP:GQ:PL:SB
TcBrA4_Chr18	424202	.	T	C	3534.77	.	DP=79;ExcessHet=3.0103;MLEAC=2,0;MLEAF=1.00,0.00;RAW_MQ=116063.00;ANN=C|missense_variant|MODERATE|Serine/threonine-protein_kinase_VPS15%2C_putative|TcBrA4_0078410|transcript|TcBrA4_0078410-RA|protein_coding|1/1|c.3871T>C|p.Cys1291Arg|3871/4026|3871/4026|1291/1341||,C|upstream_gene_variant|MODIFIER|methyltransferase_domain_containing_protein%2C_putative|TcBrA4_0078420|transcript|TcBrA4_0078420-RA|protein_coding||c.-511T>C|||||511|,C|upstream_gene_variant|MODIFIER|NOL1/NOP2/sun_family%2C_putative|TcBrA4_0078430|transcript|TcBrA4_0078430-RA|protein_coding||c.-2250T>C|||||2250|,C|upstream_gene_variant|MODIFIER|proteasome_regulatory_non-ATPase_subunit_2%2C_putative|TcBrA4_0078440|transcript|TcBrA4_0078440-RA|protein_coding||c.-4297T>C|||||4297|,C|downstream_gene_variant|MODIFIER|hypothetical_protein%2C_conserved|TcBrA4_0078400|transcript|TcBrA4_0078400-RA|protein_coding||c.*4589T>C|||||4589|	GT:AD:DP:GQ:PGT:PID:PL:SB
TcBrA4_Chr18	424204	.	T	C	3534.77	.	DP=79;ExcessHet=3.0103;MLEAC=2,0;MLEAF=1.00,0.00;RAW_MQ=115039.00;ANN=C|synonymous_variant|LOW|Serine/threonine-protein_kinase_VPS15%2C_putative|TcBrA4_0078410|transcript|TcBrA4_0078410-RA|protein_coding|1/1|c.3873T>C|p.Cys1291Cys|3873/4026|3873/4026|1291/1341||,C|upstream_gene_variant|MODIFIER|methyltransferase_domain_containing_protein%2C_putative|TcBrA4_0078420|transcript|TcBrA4_0078420-RA|protein_coding||c.-509T>C|||||509|,C|upstream_gene_variant|MODIFIER|NOL1/NOP2/sun_family%2C_putative|TcBrA4_0078430|transcript|TcBrA4_0078430-RA|protein_coding||c.-2248T>C|||||2248|,C|upstream_gene_variant|MODIFIER|proteasome_regulatory_non-ATPase_subunit_2%2C_putative|TcBrA4_0078440|transcript|TcBrA4_0078440-RA|protein_coding||c.-4295T>C|||||4295|,C|downstream_gene_variant|MODIFIER|hypothetical_protein%2C_conserved|TcBrA4_0078400|transcript|TcBrA4_0078400-RA|protein_coding||c.*4591T>C|||||4591|	GT:AD:DP:GQ:PGT:PID:PL:SB
TcBrA4_Chr18	424223	.	G	T	2915.77	.	DP=77;ExcessHet=3.0103;MLEAC=2,0;MLEAF=1.00,0.00;RAW_MQ=114918.00;ANN=T|missense_variant|MODERATE|Serine/threonine-protein_kinase_VPS15%2C_putative|TcBrA4_0078410|transcript|TcBrA4_0078410-RA|protein_coding|1/1|c.3892G>T|p.Val1298Leu|3892/4026|3892/4026|1298/1341||,T|upstream_gene_variant|MODIFIER|methyltransferase_domain_containing_protein%2C_putative|TcBrA4_0078420|transcript|TcBrA4_0078420-RA|protein_coding||c.-490G>T|||||490|,T|upstream_gene_variant|MODIFIER|NOL1/NOP2/sun_family%2C_putative|TcBrA4_0078430|transcript|TcBrA4_0078430-RA|protein_coding||c.-2229G>T|||||2229|,T|upstream_gene_variant|MODIFIER|proteasome_regulatory_non-ATPase_subunit_2%2C_putative|TcBrA4_0078440|transcript|TcBrA4_0078440-RA|protein_coding||c.-4276G>T|||||4276|,T|downstream_gene_variant|MODIFIER|hypothetical_protein%2C_conserved|TcBrA4_0078400|transcript|TcBrA4_0078400-RA|protein_coding||c.*4610G>T|||||4610|	GT:AD:DP:GQ:PL:SB
TcBrA4_Chr18	424415	.	T	G	1954.77	.	DP=45;ExcessHet=3.0103;MLEAC=2,0;MLEAF=1.00,0.00;RAW_MQ=48313.00;ANN=G|upstream_gene_variant|MODIFIER|methyltransferase_domain_containing_protein%2C_putative|TcBrA4_0078420|transcript|TcBrA4_0078420-RA|protein_coding||c.-298T>G|||||298|,G|upstream_gene_variant|MODIFIER|NOL1/NOP2/sun_family%2C_putative|TcBrA4_0078430|transcript|TcBrA4_0078430-RA|protein_coding||c.-2037T>G|||||2037|,G|upstream_gene_variant|MODIFIER|proteasome_regulatory_non-ATPase_subunit_2%2C_putative|TcBrA4_0078440|transcript|TcBrA4_0078440-RA|protein_coding||c.-4084T>G|||||4084|,G|downstream_gene_variant|MODIFIER|hypothetical_protein%2C_conserved|TcBrA4_0078400|transcript|TcBrA4_0078400-RA|protein_coding||c.*4802T>G|||||4802|,G|downstream_gene_variant|MODIFIER|Serine/threonine-protein_kinase_VPS15%2C_putative|TcBrA4_0078410|transcript|TcBrA4_0078410-RA|protein_coding||c.*58T>G|||||58|,G|intergenic_region|MODIFIER|Serine/threonine-protein_kinase_VPS15%2C_putative-methyltransferase_domain_containing_protein%2C_putative|TcBrA4_0078410-TcBrA4_0078420|intergenic_region|TcBrA4_0078410-TcBrA4_0078420|||n.424415T>G||||||	GT:AD:DP:GQ:PGT:PID:PL:SB
TcBrA4_Chr18	424423	.	TTTA	T	1849.73	.	DP=37;ExcessHet=3.0103;MLEAC=2,0;MLEAF=1.00,0.00;RAW_MQ=35717.00;ANN=T|upstream_gene_variant|MODIFIER|methyltransferase_domain_containing_protein%2C_putative|TcBrA4_0078420|transcript|TcBrA4_0078420-RA|protein_coding||c.-289_-287delTTA|||||289|,T|upstream_gene_variant|MODIFIER|NOL1/NOP2/sun_family%2C_putative|TcBrA4_0078430|transcript|TcBrA4_0078430-RA|protein_coding||c.-2028_-2026delTTA|||||2028|,T|upstream_gene_variant|MODIFIER|proteasome_regulatory_non-ATPase_subunit_2%2C_putative|TcBrA4_0078440|transcript|TcBrA4_0078440-RA|protein_coding||c.-4075_-4073delTTA|||||4075|,T|downstream_gene_variant|MODIFIER|hypothetical_protein%2C_conserved|TcBrA4_0078400|transcript|TcBrA4_0078400-RA|protein_coding||c.*4811_*4813delTTA|||||4811|,T|downstream_gene_variant|MODIFIER|Serine/threonine-protein_kinase_VPS15%2C_putative|TcBrA4_0078410|transcript|TcBrA4_0078410-RA|protein_coding||c.*67_*69delTTA|||||67|,T|intergenic_region|MODIFIER|Serine/threonine-protein_kinase_VPS15%2C_putative-methyltransferase_domain_containing_protein%2C_putative|TcBrA4_0078410-TcBrA4_0078420|intergenic_region|TcBrA4_0078410-TcBrA4_0078420|||n.424424_424426delTTA||||||	GT:AD:DP:GQ:PGT:PID:PL:SB
TcBrA4_Chr18	424437	.	G	A	1636.77	.	DP=37;ExcessHet=3.0103;MLEAC=2,0;MLEAF=1.00,0.00;RAW_MQ=35717.00;ANN=A|upstream_gene_variant|MODIFIER|methyltransferase_domain_containing_protein%2C_putative|TcBrA4_0078420|transcript|TcBrA4_0078420-RA|protein_coding||c.-276G>A|||||276|,A|upstream_gene_variant|MODIFIER|NOL1/NOP2/sun_family%2C_putative|TcBrA4_0078430|transcript|TcBrA4_0078430-RA|protein_coding||c.-2015G>A|||||2015|,A|upstream_gene_variant|MODIFIER|proteasome_regulatory_non-ATPase_subunit_2%2C_putative|TcBrA4_0078440|transcript|TcBrA4_0078440-RA|protein_coding||c.-4062G>A|||||4062|,A|downstream_gene_variant|MODIFIER|hypothetical_protein%2C_conserved|TcBrA4_0078400|transcript|TcBrA4_0078400-RA|protein_coding||c.*4824G>A|||||4824|,A|downstream_gene_variant|MODIFIER|Serine/threonine-protein_kinase_VPS15%2C_putative|TcBrA4_0078410|transcript|TcBrA4_0078410-RA|protein_coding||c.*80G>A|||||80|,A|intergenic_region|MODIFIER|Serine/threonine-protein_kinase_VPS15%2C_putative-methyltransferase_domain_containing_protein%2C_putative|TcBrA4_0078410-TcBrA4_0078420|intergenic_region|TcBrA4_0078410-TcBrA4_0078420|||n.424437G>A||||||	GT:AD:DP:GQ:PGT:PID:PL:SB
TcBrA4_Chr18	424460	.	G	A	1231.77	.	DP=28;ExcessHet=3.0103;MLEAC=2,0;MLEAF=1.00,0.00;RAW_MQ=23084.00;ANN=A|upstream_gene_variant|MODIFIER|methyltransferase_domain_containing_protein%2C_putative|TcBrA4_0078420|transcript|TcBrA4_0078420-RA|protein_coding||c.-253G>A|||||253|,A|upstream_gene_variant|MODIFIER|NOL1/NOP2/sun_family%2C_putative|TcBrA4_0078430|transcript|TcBrA4_0078430-RA|protein_coding||c.-1992G>A|||||1992|,A|upstream_gene_variant|MODIFIER|proteasome_regulatory_non-ATPase_subunit_2%2C_putative|TcBrA4_0078440|transcript|TcBrA4_0078440-RA|protein_coding||c.-4039G>A|||||4039|,A|downstream_gene_variant|MODIFIER|hypothetical_protein%2C_conserved|TcBrA4_0078400|transcript|TcBrA4_0078400-RA|protein_coding||c.*4847G>A|||||4847|,A|downstream_gene_variant|MODIFIER|Serine/threonine-protein_kinase_VPS15%2C_putative|TcBrA4_0078410|transcript|TcBrA4_0078410-RA|protein_coding||c.*103G>A|||||103|,A|intergenic_region|MODIFIER|Serine/threonine-protein_kinase_VPS15%2C_putative-methyltransferase_domain_containing_protein%2C_putative|TcBrA4_0078410-TcBrA4_0078420|intergenic_region|TcBrA4_0078410-TcBrA4_0078420|||n.424460G>A||||||	GT:AD:DP:GQ:PGT:PID:PL:SB
TcBrA4_Chr18	424487	.	G	C	989.77	.	DP=23;ExcessHet=3.0103;MLEAC=2,0;MLEAF=1.00,0.00;RAW_MQ=17015.00;ANN=C|upstream_gene_variant|MODIFIER|methyltransferase_domain_containing_protein%2C_putative|TcBrA4_0078420|transcript|TcBrA4_0078420-RA|protein_coding||c.-226G>C|||||226|,C|upstream_gene_variant|MODIFIER|NOL1/NOP2/sun_family%2C_putative|TcBrA4_0078430|transcript|TcBrA4_0078430-RA|protein_coding||c.-1965G>C|||||1965|,C|upstream_gene_variant|MODIFIER|proteasome_regulatory_non-ATPase_subunit_2%2C_putative|TcBrA4_0078440|transcript|TcBrA4_0078440-RA|protein_coding||c.-4012G>C|||||4012|,C|downstream_gene_variant|MODIFIER|hypothetical_protein%2C_conserved|TcBrA4_0078400|transcript|TcBrA4_0078400-RA|protein_coding||c.*4874G>C|||||4874|,C|downstream_gene_variant|MODIFIER|Serine/threonine-protein_kinase_VPS15%2C_putative|TcBrA4_0078410|transcript|TcBrA4_0078410-RA|protein_coding||c.*130G>C|||||130|,C|intergenic_region|MODIFIER|Serine/threonine-protein_kinase_VPS15%2C_putative-methyltransferase_domain_containing_protein%2C_putative|TcBrA4_0078410-TcBrA4_0078420|intergenic_region|TcBrA4_0078410-TcBrA4_0078420|||n.424487G>C||||||	GT:AD:DP:GQ:PGT:PID:PL:SB
TcBrA4_Chr18	424502	.	A	G	961.77	.	DP=21;ExcessHet=3.0103;MLEAC=2,0;MLEAF=1.00,0.00;RAW_MQ=14839.00;ANN=G|upstream_gene_variant|MODIFIER|methyltransferase_domain_containing_protein%2C_putative|TcBrA4_0078420|transcript|TcBrA4_0078420-RA|protein_coding||c.-211A>G|||||211|,G|upstream_gene_variant|MODIFIER|NOL1/NOP2/sun_family%2C_putative|TcBrA4_0078430|transcript|TcBrA4_0078430-RA|protein_coding||c.-1950A>G|||||1950|,G|upstream_gene_variant|MODIFIER|proteasome_regulatory_non-ATPase_subunit_2%2C_putative|TcBrA4_0078440|transcript|TcBrA4_0078440-RA|protein_coding||c.-3997A>G|||||3997|,G|downstream_gene_variant|MODIFIER|hypothetical_protein%2C_conserved|TcBrA4_0078400|transcript|TcBrA4_0078400-RA|protein_coding||c.*4889A>G|||||4889|,G|downstream_gene_variant|MODIFIER|Serine/threonine-protein_kinase_VPS15%2C_putative|TcBrA4_0078410|transcript|TcBrA4_0078410-RA|protein_coding||c.*145A>G|||||145|,G|intergenic_region|MODIFIER|Serine/threonine-protein_kinase_VPS15%2C_putative-methyltransferase_domain_containing_protein%2C_putative|TcBrA4_0078410-TcBrA4_0078420|intergenic_region|TcBrA4_0078410-TcBrA4_0078420|||n.424502A>G||||||	GT:AD:DP:GQ:PGT:PID:PL:SB
TcBrA4_Chr18	424512	.	CCT	C	727.73	.	DP=17;ExcessHet=3.0103;MLEAC=2,0;MLEAF=1.00,0.00;RAW_MQ=12629.00;ANN=C|upstream_gene_variant|MODIFIER|methyltransferase_domain_containing_protein%2C_putative|TcBrA4_0078420|transcript|TcBrA4_0078420-RA|protein_coding||c.-200_-199delCT|||||200|,C|upstream_gene_variant|MODIFIER|NOL1/NOP2/sun_family%2C_putative|TcBrA4_0078430|transcript|TcBrA4_0078430-RA|protein_coding||c.-1939_-1938delCT|||||1939|,C|upstream_gene_variant|MODIFIER|proteasome_regulatory_non-ATPase_subunit_2%2C_putative|TcBrA4_0078440|transcript|TcBrA4_0078440-RA|protein_coding||c.-3986_-3985delCT|||||3986|,C|downstream_gene_variant|MODIFIER|hypothetical_protein%2C_conserved|TcBrA4_0078400|transcript|TcBrA4_0078400-RA|protein_coding||c.*4900_*4901delCT|||||4900|,C|downstream_gene_variant|MODIFIER|Serine/threonine-protein_kinase_VPS15%2C_putative|TcBrA4_0078410|transcript|TcBrA4_0078410-RA|protein_coding||c.*156_*157delCT|||||156|,C|intergenic_region|MODIFIER|Serine/threonine-protein_kinase_VPS15%2C_putative-methyltransferase_domain_containing_protein%2C_putative|TcBrA4_0078410-TcBrA4_0078420|intergenic_region|TcBrA4_0078410-TcBrA4_0078420|||n.424513_424514delCT||||||	GT:AD:DP:GQ:PGT:PID:PL:SB
TcBrA4_Chr18	424851	.	A	G	1638.77	.	DP=46;ExcessHet=3.0103;MLEAC=2,0;MLEAF=1.00,0.00;RAW_MQ=72252.00;ANN=G|missense_variant|MODERATE|methyltransferase_domain_containing_protein%2C_putative|TcBrA4_0078420|transcript|TcBrA4_0078420-RA|protein_coding|1/1|c.139A>G|p.Lys47Glu|139/1527|139/1527|47/508||,G|upstream_gene_variant|MODIFIER|NOL1/NOP2/sun_family%2C_putative|TcBrA4_0078430|transcript|TcBrA4_0078430-RA|protein_coding||c.-1601A>G|||||1601|,G|upstream_gene_variant|MODIFIER|proteasome_regulatory_non-ATPase_subunit_2%2C_putative|TcBrA4_0078440|transcript|TcBrA4_0078440-RA|protein_coding||c.-3648A>G|||||3648|,G|downstream_gene_variant|MODIFIER|Serine/threonine-protein_kinase_VPS15%2C_putative|TcBrA4_0078410|transcript|TcBrA4_0078410-RA|protein_coding||c.*494A>G|||||494|	GT:AD:DP:GQ:PL:SB
TcBrA4_Chr18	424950	.	G	A	3780.77	.	DP=84;ExcessHet=3.0103;MLEAC=2,0;MLEAF=1.00,0.00;RAW_MQ=88443.00;ANN=A|missense_variant|MODERATE|methyltransferase_domain_containing_protein%2C_putative|TcBrA4_0078420|transcript|TcBrA4_0078420-RA|protein_coding|1/1|c.238G>A|p.Ala80Thr|238/1527|238/1527|80/508||,A|upstream_gene_variant|MODIFIER|NOL1/NOP2/sun_family%2C_putative|TcBrA4_0078430|transcript|TcBrA4_0078430-RA|protein_coding||c.-1502G>A|||||1502|,A|upstream_gene_variant|MODIFIER|proteasome_regulatory_non-ATPase_subunit_2%2C_putative|TcBrA4_0078440|transcript|TcBrA4_0078440-RA|protein_coding||c.-3549G>A|||||3549|,A|downstream_gene_variant|MODIFIER|Serine/threonine-protein_kinase_VPS15%2C_putative|TcBrA4_0078410|transcript|TcBrA4_0078410-RA|protein_coding||c.*593G>A|||||593|	GT:AD:DP:GQ:PGT:PID:PL:SB
TcBrA4_Chr18	424951	.	C	T	3780.77	.	DP=85;ExcessHet=3.0103;MLEAC=2,0;MLEAF=1.00,0.00;RAW_MQ=89019.00;ANN=T|missense_variant|MODERATE|methyltransferase_domain_containing_protein%2C_putative|TcBrA4_0078420|transcript|TcBrA4_0078420-RA|protein_coding|1/1|c.239C>T|p.Ala80Val|239/1527|239/1527|80/508||,T|upstream_gene_variant|MODIFIER|NOL1/NOP2/sun_family%2C_putative|TcBrA4_0078430|transcript|TcBrA4_0078430-RA|protein_coding||c.-1501C>T|||||1501|,T|upstream_gene_variant|MODIFIER|proteasome_regulatory_non-ATPase_subunit_2%2C_putative|TcBrA4_0078440|transcript|TcBrA4_0078440-RA|protein_coding||c.-3548C>T|||||3548|,T|downstream_gene_variant|MODIFIER|Serine/threonine-protein_kinase_VPS15%2C_putative|TcBrA4_0078410|transcript|TcBrA4_0078410-RA|protein_coding||c.*594C>T|||||594|	GT:AD:DP:GQ:PGT:PID:PL:SB
TcBrA4_Chr18	424978	.	G	A	2811.77	.	DP=84;ExcessHet=3.0103;MLEAC=2,0;MLEAF=1.00,0.00;RAW_MQ=84675.00;ANN=A|missense_variant|MODERATE|methyltransferase_domain_containing_protein%2C_putative|TcBrA4_0078420|transcript|TcBrA4_0078420-RA|protein_coding|1/1|c.266G>A|p.Cys89Tyr|266/1527|266/1527|89/508||,A|upstream_gene_variant|MODIFIER|NOL1/NOP2/sun_family%2C_putative|TcBrA4_0078430|transcript|TcBrA4_0078430-RA|protein_coding||c.-1474G>A|||||1474|,A|upstream_gene_variant|MODIFIER|proteasome_regulatory_non-ATPase_subunit_2%2C_putative|TcBrA4_0078440|transcript|TcBrA4_0078440-RA|protein_coding||c.-3521G>A|||||3521|,A|downstream_gene_variant|MODIFIER|Serine/threonine-protein_kinase_VPS15%2C_putative|TcBrA4_0078410|transcript|TcBrA4_0078410-RA|protein_coding||c.*621G>A|||||621|	GT:AD:DP:GQ:PL:SB
TcBrA4_Chr18	425000	.	G	A	2942.77	.	DP=88;ExcessHet=3.0103;MLEAC=2,0;MLEAF=1.00,0.00;RAW_MQ=90215.00;ANN=A|synonymous_variant|LOW|methyltransferase_domain_containing_protein%2C_putative|TcBrA4_0078420|transcript|TcBrA4_0078420-RA|protein_coding|1/1|c.288G>A|p.Leu96Leu|288/1527|288/1527|96/508||,A|upstream_gene_variant|MODIFIER|NOL1/NOP2/sun_family%2C_putative|TcBrA4_0078430|transcript|TcBrA4_0078430-RA|protein_coding||c.-1452G>A|||||1452|,A|upstream_gene_variant|MODIFIER|proteasome_regulatory_non-ATPase_subunit_2%2C_putative|TcBrA4_0078440|transcript|TcBrA4_0078440-RA|protein_coding||c.-3499G>A|||||3499|,A|downstream_gene_variant|MODIFIER|Serine/threonine-protein_kinase_VPS15%2C_putative|TcBrA4_0078410|transcript|TcBrA4_0078410-RA|protein_coding||c.*643G>A|||||643|	GT:AD:DP:GQ:PL:SB
TcBrA4_Chr18	425045	.	A	G	2593.77	.	DP=79;ExcessHet=3.0103;MLEAC=2,0;MLEAF=1.00,0.00;RAW_MQ=77903.00;ANN=G|synonymous_variant|LOW|methyltransferase_domain_containing_protein%2C_putative|TcBrA4_0078420|transcript|TcBrA4_0078420-RA|protein_coding|1/1|c.333A>G|p.Arg111Arg|333/1527|333/1527|111/508||,G|upstream_gene_variant|MODIFIER|NOL1/NOP2/sun_family%2C_putative|TcBrA4_0078430|transcript|TcBrA4_0078430-RA|protein_coding||c.-1407A>G|||||1407|,G|upstream_gene_variant|MODIFIER|proteasome_regulatory_non-ATPase_subunit_2%2C_putative|TcBrA4_0078440|transcript|TcBrA4_0078440-RA|protein_coding||c.-3454A>G|||||3454|,G|downstream_gene_variant|MODIFIER|Serine/threonine-protein_kinase_VPS15%2C_putative|TcBrA4_0078410|transcript|TcBrA4_0078410-RA|protein_coding||c.*688A>G|||||688|	GT:AD:DP:GQ:PL:SB
TcBrA4_Chr18	425058	.	A	C	2463.77	.	DP=75;ExcessHet=3.0103;MLEAC=2,0;MLEAF=1.00,0.00;RAW_MQ=72386.00;ANN=C|missense_variant|MODERATE|methyltransferase_domain_containing_protein%2C_putative|TcBrA4_0078420|transcript|TcBrA4_0078420-RA|protein_coding|1/1|c.346A>C|p.Asn116His|346/1527|346/1527|116/508||,C|upstream_gene_variant|MODIFIER|NOL1/NOP2/sun_family%2C_putative|TcBrA4_0078430|transcript|TcBrA4_0078430-RA|protein_coding||c.-1394A>C|||||1394|,C|upstream_gene_variant|MODIFIER|proteasome_regulatory_non-ATPase_subunit_2%2C_putative|TcBrA4_0078440|transcript|TcBrA4_0078440-RA|protein_coding||c.-3441A>C|||||3441|,C|downstream_gene_variant|MODIFIER|Serine/threonine-protein_kinase_VPS15%2C_putative|TcBrA4_0078410|transcript|TcBrA4_0078410-RA|protein_coding||c.*701A>C|||||701|	GT:AD:DP:GQ:PL:SB
TcBrA4_Chr18	425126	.	C	T	3298.77	.	DP=74;ExcessHet=3.0103;MLEAC=2,0;MLEAF=1.00,0.00;RAW_MQ=51017.00;ANN=T|synonymous_variant|LOW|methyltransferase_domain_containing_protein%2C_putative|TcBrA4_0078420|transcript|TcBrA4_0078420-RA|protein_coding|1/1|c.414C>T|p.Thr138Thr|414/1527|414/1527|138/508||,T|upstream_gene_variant|MODIFIER|NOL1/NOP2/sun_family%2C_putative|TcBrA4_0078430|transcript|TcBrA4_0078430-RA|protein_coding||c.-1326C>T|||||1326|,T|upstream_gene_variant|MODIFIER|proteasome_regulatory_non-ATPase_subunit_2%2C_putative|TcBrA4_0078440|transcript|TcBrA4_0078440-RA|protein_coding||c.-3373C>T|||||3373|,T|downstream_gene_variant|MODIFIER|Serine/threonine-protein_kinase_VPS15%2C_putative|TcBrA4_0078410|transcript|TcBrA4_0078410-RA|protein_coding||c.*769C>T|||||769|	GT:AD:DP:GQ:PGT:PID:PL:SB
TcBrA4_Chr18	425132	.	C	A	3507.77	.	DP=77;ExcessHet=3.0103;MLEAC=2,0;MLEAF=1.00,0.00;RAW_MQ=51674.00;ANN=A|missense_variant|MODERATE|methyltransferase_domain_containing_protein%2C_putative|TcBrA4_0078420|transcript|TcBrA4_0078420-RA|protein_coding|1/1|c.420C>A|p.His140Gln|420/1527|420/1527|140/508||,A|upstream_gene_variant|MODIFIER|NOL1/NOP2/sun_family%2C_putative|TcBrA4_0078430|transcript|TcBrA4_0078430-RA|protein_coding||c.-1320C>A|||||1320|,A|upstream_gene_variant|MODIFIER|proteasome_regulatory_non-ATPase_subunit_2%2C_putative|TcBrA4_0078440|transcript|TcBrA4_0078440-RA|protein_coding||c.-3367C>A|||||3367|,A|downstream_gene_variant|MODIFIER|Serine/threonine-protein_kinase_VPS15%2C_putative|TcBrA4_0078410|transcript|TcBrA4_0078410-RA|protein_coding||c.*775C>A|||||775|	GT:AD:DP:GQ:PGT:PID:PL:SB
TcBrA4_Chr18	425142	.	G	A	3386.77	.	DP=76;ExcessHet=3.0103;MLEAC=2,0;MLEAF=1.00,0.00;RAW_MQ=49863.00;ANN=A|missense_variant|MODERATE|methyltransferase_domain_containing_protein%2C_putative|TcBrA4_0078420|transcript|TcBrA4_0078420-RA|protein_coding|1/1|c.430G>A|p.Glu144Lys|430/1527|430/1527|144/508||,A|upstream_gene_variant|MODIFIER|NOL1/NOP2/sun_family%2C_putative|TcBrA4_0078430|transcript|TcBrA4_0078430-RA|protein_coding||c.-1310G>A|||||1310|,A|upstream_gene_variant|MODIFIER|proteasome_regulatory_non-ATPase_subunit_2%2C_putative|TcBrA4_0078440|transcript|TcBrA4_0078440-RA|protein_coding||c.-3357G>A|||||3357|,A|downstream_gene_variant|MODIFIER|Serine/threonine-protein_kinase_VPS15%2C_putative|TcBrA4_0078410|transcript|TcBrA4_0078410-RA|protein_coding||c.*785G>A|||||785|	GT:AD:DP:GQ:PGT:PID:PL:SB
TcBrA4_Chr18	425171	.	T	C	3944.77	.	DP=86;ExcessHet=3.0103;MLEAC=2,0;MLEAF=1.00,0.00;RAW_MQ=53387.00;ANN=C|synonymous_variant|LOW|methyltransferase_domain_containing_protein%2C_putative|TcBrA4_0078420|transcript|TcBrA4_0078420-RA|protein_coding|1/1|c.459T>C|p.His153His|459/1527|459/1527|153/508||,C|upstream_gene_variant|MODIFIER|NOL1/NOP2/sun_family%2C_putative|TcBrA4_0078430|transcript|TcBrA4_0078430-RA|protein_coding||c.-1281T>C|||||1281|,C|upstream_gene_variant|MODIFIER|proteasome_regulatory_non-ATPase_subunit_2%2C_putative|TcBrA4_0078440|transcript|TcBrA4_0078440-RA|protein_coding||c.-3328T>C|||||3328|,C|downstream_gene_variant|MODIFIER|Serine/threonine-protein_kinase_VPS15%2C_putative|TcBrA4_0078410|transcript|TcBrA4_0078410-RA|protein_coding||c.*814T>C|||||814|	GT:AD:DP:GQ:PGT:PID:PL:SB
TcBrA4_Chr18	425177	.	T	C	3890.77	.	DP=85;ExcessHet=3.0103;MLEAC=2,0;MLEAF=1.00,0.00;RAW_MQ=50669.00;ANN=C|synonymous_variant|LOW|methyltransferase_domain_containing_protein%2C_putative|TcBrA4_0078420|transcript|TcBrA4_0078420-RA|protein_coding|1/1|c.465T>C|p.Phe155Phe|465/1527|465/1527|155/508||,C|upstream_gene_variant|MODIFIER|NOL1/NOP2/sun_family%2C_putative|TcBrA4_0078430|transcript|TcBrA4_0078430-RA|protein_coding||c.-1275T>C|||||1275|,C|upstream_gene_variant|MODIFIER|proteasome_regulatory_non-ATPase_subunit_2%2C_putative|TcBrA4_0078440|transcript|TcBrA4_0078440-RA|protein_coding||c.-3322T>C|||||3322|,C|downstream_gene_variant|MODIFIER|Serine/threonine-protein_kinase_VPS15%2C_putative|TcBrA4_0078410|transcript|TcBrA4_0078410-RA|protein_coding||c.*820T>C|||||820|	GT:AD:DP:GQ:PGT:PID:PL:SB
TcBrA4_Chr18	425181	.	T	C	3763.77	.	DP=85;ExcessHet=3.0103;MLEAC=2,0;MLEAF=1.00,0.00;RAW_MQ=49645.00;ANN=C|synonymous_variant|LOW|methyltransferase_domain_containing_protein%2C_putative|TcBrA4_0078420|transcript|TcBrA4_0078420-RA|protein_coding|1/1|c.469T>C|p.Leu157Leu|469/1527|469/1527|157/508||,C|upstream_gene_variant|MODIFIER|NOL1/NOP2/sun_family%2C_putative|TcBrA4_0078430|transcript|TcBrA4_0078430-RA|protein_coding||c.-1271T>C|||||1271|,C|upstream_gene_variant|MODIFIER|proteasome_regulatory_non-ATPase_subunit_2%2C_putative|TcBrA4_0078440|transcript|TcBrA4_0078440-RA|protein_coding||c.-3318T>C|||||3318|,C|downstream_gene_variant|MODIFIER|Serine/threonine-protein_kinase_VPS15%2C_putative|TcBrA4_0078410|transcript|TcBrA4_0078410-RA|protein_coding||c.*824T>C|||||824|	GT:AD:DP:GQ:PGT:PID:PL:SB
TcBrA4_Chr18	425197	.	A	G	2383.77	.	DP=85;ExcessHet=3.0103;MLEAC=2,0;MLEAF=1.00,0.00;RAW_MQ=52905.00;ANN=G|missense_variant|MODERATE|methyltransferase_domain_containing_protein%2C_putative|TcBrA4_0078420|transcript|TcBrA4_0078420-RA|protein_coding|1/1|c.485A>G|p.Gln162Arg|485/1527|485/1527|162/508||,G|upstream_gene_variant|MODIFIER|NOL1/NOP2/sun_family%2C_putative|TcBrA4_0078430|transcript|TcBrA4_0078430-RA|protein_coding||c.-1255A>G|||||1255|,G|upstream_gene_variant|MODIFIER|proteasome_regulatory_non-ATPase_subunit_2%2C_putative|TcBrA4_0078440|transcript|TcBrA4_0078440-RA|protein_coding||c.-3302A>G|||||3302|,G|downstream_gene_variant|MODIFIER|Serine/threonine-protein_kinase_VPS15%2C_putative|TcBrA4_0078410|transcript|TcBrA4_0078410-RA|protein_coding||c.*840A>G|||||840|	GT:AD:DP:GQ:PL:SB
TcBrA4_Chr18	425289	.	T	G	3778.77	.	DP=86;ExcessHet=3.0103;MLEAC=2,0;MLEAF=1.00,0.00;RAW_MQ=62331.00;ANN=G|missense_variant|MODERATE|methyltransferase_domain_containing_protein%2C_putative|TcBrA4_0078420|transcript|TcBrA4_0078420-RA|protein_coding|1/1|c.577T>G|p.Phe193Val|577/1527|577/1527|193/508||,G|upstream_gene_variant|MODIFIER|NOL1/NOP2/sun_family%2C_putative|TcBrA4_0078430|transcript|TcBrA4_0078430-RA|protein_coding||c.-1163T>G|||||1163|,G|upstream_gene_variant|MODIFIER|proteasome_regulatory_non-ATPase_subunit_2%2C_putative|TcBrA4_0078440|transcript|TcBrA4_0078440-RA|protein_coding||c.-3210T>G|||||3210|,G|downstream_gene_variant|MODIFIER|Serine/threonine-protein_kinase_VPS15%2C_putative|TcBrA4_0078410|transcript|TcBrA4_0078410-RA|protein_coding||c.*932T>G|||||932|	GT:AD:DP:GQ:PGT:PID:PL:SB
TcBrA4_Chr18	425294	.	T	C	3782.77	.	DP=83;ExcessHet=3.0103;MLEAC=2,0;MLEAF=1.00,0.00;RAW_MQ=60603.00;ANN=C|synonymous_variant|LOW|methyltransferase_domain_containing_protein%2C_putative|TcBrA4_0078420|transcript|TcBrA4_0078420-RA|protein_coding|1/1|c.582T>C|p.Phe194Phe|582/1527|582/1527|194/508||,C|upstream_gene_variant|MODIFIER|NOL1/NOP2/sun_family%2C_putative|TcBrA4_0078430|transcript|TcBrA4_0078430-RA|protein_coding||c.-1158T>C|||||1158|,C|upstream_gene_variant|MODIFIER|proteasome_regulatory_non-ATPase_subunit_2%2C_putative|TcBrA4_0078440|transcript|TcBrA4_0078440-RA|protein_coding||c.-3205T>C|||||3205|,C|downstream_gene_variant|MODIFIER|Serine/threonine-protein_kinase_VPS15%2C_putative|TcBrA4_0078410|transcript|TcBrA4_0078410-RA|protein_coding||c.*937T>C|||||937|	GT:AD:DP:GQ:PGT:PID:PL:SB
TcBrA4_Chr18	425319	.	G	C	3705.77	.	DP=85;ExcessHet=3.0103;MLEAC=2,0;MLEAF=1.00,0.00;RAW_MQ=59613.00;ANN=C|missense_variant|MODERATE|methyltransferase_domain_containing_protein%2C_putative|TcBrA4_0078420|transcript|TcBrA4_0078420-RA|protein_coding|1/1|c.607G>C|p.Glu203Gln|607/1527|607/1527|203/508||,C|upstream_gene_variant|MODIFIER|NOL1/NOP2/sun_family%2C_putative|TcBrA4_0078430|transcript|TcBrA4_0078430-RA|protein_coding||c.-1133G>C|||||1133|,C|upstream_gene_variant|MODIFIER|proteasome_regulatory_non-ATPase_subunit_2%2C_putative|TcBrA4_0078440|transcript|TcBrA4_0078440-RA|protein_coding||c.-3180G>C|||||3180|,C|downstream_gene_variant|MODIFIER|Serine/threonine-protein_kinase_VPS15%2C_putative|TcBrA4_0078410|transcript|TcBrA4_0078410-RA|protein_coding||c.*962G>C|||||962|	GT:AD:DP:GQ:PGT:PID:PL:SB
TcBrA4_Chr18	425329	.	T	C	3614.77	.	DP=83;ExcessHet=3.0103;MLEAC=2,0;MLEAF=1.00,0.00;RAW_MQ=60603.00;ANN=C|missense_variant|MODERATE|methyltransferase_domain_containing_protein%2C_putative|TcBrA4_0078420|transcript|TcBrA4_0078420-RA|protein_coding|1/1|c.617T>C|p.Val206Ala|617/1527|617/1527|206/508||,C|upstream_gene_variant|MODIFIER|NOL1/NOP2/sun_family%2C_putative|TcBrA4_0078430|transcript|TcBrA4_0078430-RA|protein_coding||c.-1123T>C|||||1123|,C|upstream_gene_variant|MODIFIER|proteasome_regulatory_non-ATPase_subunit_2%2C_putative|TcBrA4_0078440|transcript|TcBrA4_0078440-RA|protein_coding||c.-3170T>C|||||3170|,C|downstream_gene_variant|MODIFIER|Serine/threonine-protein_kinase_VPS15%2C_putative|TcBrA4_0078410|transcript|TcBrA4_0078410-RA|protein_coding||c.*972T>C|||||972|	GT:AD:DP:GQ:PGT:PID:PL:SB
TcBrA4_Chr18	425365	.	G	A	2323.77	.	DP=82;ExcessHet=3.0103;MLEAC=2,0;MLEAF=1.00,0.00;RAW_MQ=59003.00;ANN=A|missense_variant|MODERATE|methyltransferase_domain_containing_protein%2C_putative|TcBrA4_0078420|transcript|TcBrA4_0078420-RA|protein_coding|1/1|c.653G>A|p.Gly218Glu|653/1527|653/1527|218/508||,A|upstream_gene_variant|MODIFIER|NOL1/NOP2/sun_family%2C_putative|TcBrA4_0078430|transcript|TcBrA4_0078430-RA|protein_coding||c.-1087G>A|||||1087|,A|upstream_gene_variant|MODIFIER|proteasome_regulatory_non-ATPase_subunit_2%2C_putative|TcBrA4_0078440|transcript|TcBrA4_0078440-RA|protein_coding||c.-3134G>A|||||3134|,A|downstream_gene_variant|MODIFIER|Serine/threonine-protein_kinase_VPS15%2C_putative|TcBrA4_0078410|transcript|TcBrA4_0078410-RA|protein_coding||c.*1008G>A|||||1008|	GT:AD:DP:GQ:PL:SB
TcBrA4_Chr18	425408	.	T	G	2267.77	.	DP=80;ExcessHet=3.0103;MLEAC=2,0;MLEAF=1.00,0.00;RAW_MQ=60993.00;ANN=G|missense_variant|MODERATE|methyltransferase_domain_containing_protein%2C_putative|TcBrA4_0078420|transcript|TcBrA4_0078420-RA|protein_coding|1/1|c.696T>G|p.Phe232Leu|696/1527|696/1527|232/508||,G|upstream_gene_variant|MODIFIER|NOL1/NOP2/sun_family%2C_putative|TcBrA4_0078430|transcript|TcBrA4_0078430-RA|protein_coding||c.-1044T>G|||||1044|,G|upstream_gene_variant|MODIFIER|proteasome_regulatory_non-ATPase_subunit_2%2C_putative|TcBrA4_0078440|transcript|TcBrA4_0078440-RA|protein_coding||c.-3091T>G|||||3091|,G|downstream_gene_variant|MODIFIER|Serine/threonine-protein_kinase_VPS15%2C_putative|TcBrA4_0078410|transcript|TcBrA4_0078410-RA|protein_coding||c.*1051T>G|||||1051|	GT:AD:DP:GQ:PL:SB
TcBrA4_Chr18	425424	.	G	T	2496.77	.	DP=83;ExcessHet=3.0103;MLEAC=2,0;MLEAF=1.00,0.00;RAW_MQ=63698.00;ANN=T|missense_variant|MODERATE|methyltransferase_domain_containing_protein%2C_putative|TcBrA4_0078420|transcript|TcBrA4_0078420-RA|protein_coding|1/1|c.712G>T|p.Ala238Ser|712/1527|712/1527|238/508||,T|upstream_gene_variant|MODIFIER|NOL1/NOP2/sun_family%2C_putative|TcBrA4_0078430|transcript|TcBrA4_0078430-RA|protein_coding||c.-1028G>T|||||1028|,T|upstream_gene_variant|MODIFIER|proteasome_regulatory_non-ATPase_subunit_2%2C_putative|TcBrA4_0078440|transcript|TcBrA4_0078440-RA|protein_coding||c.-3075G>T|||||3075|,T|downstream_gene_variant|MODIFIER|Serine/threonine-protein_kinase_VPS15%2C_putative|TcBrA4_0078410|transcript|TcBrA4_0078410-RA|protein_coding||c.*1067G>T|||||1067|	GT:AD:DP:GQ:PL:SB
TcBrA4_Chr18	425447	.	C	T	2656.77	.	DP=88;ExcessHet=3.0103;MLEAC=2,0;MLEAF=1.00,0.00;RAW_MQ=71510.00;ANN=T|synonymous_variant|LOW|methyltransferase_domain_containing_protein%2C_putative|TcBrA4_0078420|transcript|TcBrA4_0078420-RA|protein_coding|1/1|c.735C>T|p.Leu245Leu|735/1527|735/1527|245/508||,T|upstream_gene_variant|MODIFIER|NOL1/NOP2/sun_family%2C_putative|TcBrA4_0078430|transcript|TcBrA4_0078430-RA|protein_coding||c.-1005C>T|||||1005|,T|upstream_gene_variant|MODIFIER|proteasome_regulatory_non-ATPase_subunit_2%2C_putative|TcBrA4_0078440|transcript|TcBrA4_0078440-RA|protein_coding||c.-3052C>T|||||3052|,T|downstream_gene_variant|MODIFIER|Serine/threonine-protein_kinase_VPS15%2C_putative|TcBrA4_0078410|transcript|TcBrA4_0078410-RA|protein_coding||c.*1090C>T|||||1090|	GT:AD:DP:GQ:PL:SB
TcBrA4_Chr18	425465	.	G	A	2586.77	.	DP=84;ExcessHet=3.0103;MLEAC=2,0;MLEAF=1.00,0.00;RAW_MQ=69972.00;ANN=A|synonymous_variant|LOW|methyltransferase_domain_containing_protein%2C_putative|TcBrA4_0078420|transcript|TcBrA4_0078420-RA|protein_coding|1/1|c.753G>A|p.Gly251Gly|753/1527|753/1527|251/508||,A|upstream_gene_variant|MODIFIER|NOL1/NOP2/sun_family%2C_putative|TcBrA4_0078430|transcript|TcBrA4_0078430-RA|protein_coding||c.-987G>A|||||987|,A|upstream_gene_variant|MODIFIER|proteasome_regulatory_non-ATPase_subunit_2%2C_putative|TcBrA4_0078440|transcript|TcBrA4_0078440-RA|protein_coding||c.-3034G>A|||||3034|,A|downstream_gene_variant|MODIFIER|Serine/threonine-protein_kinase_VPS15%2C_putative|TcBrA4_0078410|transcript|TcBrA4_0078410-RA|protein_coding||c.*1108G>A|||||1108|	GT:AD:DP:GQ:PL:SB
TcBrA4_Chr18	425519	.	G	T	2998.77	.	DP=99;ExcessHet=3.0103;MLEAC=2,0;MLEAF=1.00,0.00;RAW_MQ=81449.00;ANN=T|synonymous_variant|LOW|methyltransferase_domain_containing_protein%2C_putative|TcBrA4_0078420|transcript|TcBrA4_0078420-RA|protein_coding|1/1|c.807G>T|p.Val269Val|807/1527|807/1527|269/508||,T|upstream_gene_variant|MODIFIER|NOL1/NOP2/sun_family%2C_putative|TcBrA4_0078430|transcript|TcBrA4_0078430-RA|protein_coding||c.-933G>T|||||933|,T|upstream_gene_variant|MODIFIER|proteasome_regulatory_non-ATPase_subunit_2%2C_putative|TcBrA4_0078440|transcript|TcBrA4_0078440-RA|protein_coding||c.-2980G>T|||||2980|,T|downstream_gene_variant|MODIFIER|Serine/threonine-protein_kinase_VPS15%2C_putative|TcBrA4_0078410|transcript|TcBrA4_0078410-RA|protein_coding||c.*1162G>T|||||1162|	GT:AD:DP:GQ:PL:SB
TcBrA4_Chr18	425561	.	T	C	2608.77	.	DP=90;ExcessHet=3.0103;MLEAC=2,0;MLEAF=1.00,0.00;RAW_MQ=77571.00;ANN=C|synonymous_variant|LOW|methyltransferase_domain_containing_protein%2C_putative|TcBrA4_0078420|transcript|TcBrA4_0078420-RA|protein_coding|1/1|c.849T>C|p.Val283Val|849/1527|849/1527|283/508||,C|upstream_gene_variant|MODIFIER|NOL1/NOP2/sun_family%2C_putative|TcBrA4_0078430|transcript|TcBrA4_0078430-RA|protein_coding||c.-891T>C|||||891|,C|upstream_gene_variant|MODIFIER|proteasome_regulatory_non-ATPase_subunit_2%2C_putative|TcBrA4_0078440|transcript|TcBrA4_0078440-RA|protein_coding||c.-2938T>C|||||2938|,C|downstream_gene_variant|MODIFIER|Serine/threonine-protein_kinase_VPS15%2C_putative|TcBrA4_0078410|transcript|TcBrA4_0078410-RA|protein_coding||c.*1204T>C|||||1204|	GT:AD:DP:GQ:PL:SB
TcBrA4_Chr18	425599	.	G	A	2380.77	.	DP=82;ExcessHet=3.0103;MLEAC=2,0;MLEAF=1.00,0.00;RAW_MQ=63418.00;ANN=A|missense_variant|MODERATE|methyltransferase_domain_containing_protein%2C_putative|TcBrA4_0078420|transcript|TcBrA4_0078420-RA|protein_coding|1/1|c.887G>A|p.Gly296Glu|887/1527|887/1527|296/508||,A|upstream_gene_variant|MODIFIER|NOL1/NOP2/sun_family%2C_putative|TcBrA4_0078430|transcript|TcBrA4_0078430-RA|protein_coding||c.-853G>A|||||853|,A|upstream_gene_variant|MODIFIER|proteasome_regulatory_non-ATPase_subunit_2%2C_putative|TcBrA4_0078440|transcript|TcBrA4_0078440-RA|protein_coding||c.-2900G>A|||||2900|,A|downstream_gene_variant|MODIFIER|Serine/threonine-protein_kinase_VPS15%2C_putative|TcBrA4_0078410|transcript|TcBrA4_0078410-RA|protein_coding||c.*1242G>A|||||1242|	GT:AD:DP:GQ:PL:SB
TcBrA4_Chr18	425610	.	A	G	2487.77	.	DP=85;ExcessHet=3.0103;MLEAC=2,0;MLEAF=1.00,0.00;RAW_MQ=62863.00;ANN=G|missense_variant|MODERATE|methyltransferase_domain_containing_protein%2C_putative|TcBrA4_0078420|transcript|TcBrA4_0078420-RA|protein_coding|1/1|c.898A>G|p.Met300Val|898/1527|898/1527|300/508||,G|upstream_gene_variant|MODIFIER|NOL1/NOP2/sun_family%2C_putative|TcBrA4_0078430|transcript|TcBrA4_0078430-RA|protein_coding||c.-842A>G|||||842|,G|upstream_gene_variant|MODIFIER|proteasome_regulatory_non-ATPase_subunit_2%2C_putative|TcBrA4_0078440|transcript|TcBrA4_0078440-RA|protein_coding||c.-2889A>G|||||2889|,G|downstream_gene_variant|MODIFIER|Serine/threonine-protein_kinase_VPS15%2C_putative|TcBrA4_0078410|transcript|TcBrA4_0078410-RA|protein_coding||c.*1253A>G|||||1253|	GT:AD:DP:GQ:PL:SB
TcBrA4_Chr18	425625	.	C	A	2142.77	.	DP=75;ExcessHet=3.0103;MLEAC=2,0;MLEAF=1.00,0.00;RAW_MQ=51936.00;ANN=A|missense_variant|MODERATE|methyltransferase_domain_containing_protein%2C_putative|TcBrA4_0078420|transcript|TcBrA4_0078420-RA|protein_coding|1/1|c.913C>A|p.Gln305Lys|913/1527|913/1527|305/508||,A|upstream_gene_variant|MODIFIER|NOL1/NOP2/sun_family%2C_putative|TcBrA4_0078430|transcript|TcBrA4_0078430-RA|protein_coding||c.-827C>A|||||827|,A|upstream_gene_variant|MODIFIER|proteasome_regulatory_non-ATPase_subunit_2%2C_putative|TcBrA4_0078440|transcript|TcBrA4_0078440-RA|protein_coding||c.-2874C>A|||||2874|,A|downstream_gene_variant|MODIFIER|Serine/threonine-protein_kinase_VPS15%2C_putative|TcBrA4_0078410|transcript|TcBrA4_0078410-RA|protein_coding||c.*1268C>A|||||1268|	GT:AD:DP:GQ:PL:SB
TcBrA4_Chr18	425699	.	G	A	2385.77	.	DP=54;ExcessHet=3.0103;MLEAC=2,0;MLEAF=1.00,0.00;RAW_MQ=29600.00;ANN=A|synonymous_variant|LOW|methyltransferase_domain_containing_protein%2C_putative|TcBrA4_0078420|transcript|TcBrA4_0078420-RA|protein_coding|1/1|c.987G>A|p.Thr329Thr|987/1527|987/1527|329/508||,A|upstream_gene_variant|MODIFIER|NOL1/NOP2/sun_family%2C_putative|TcBrA4_0078430|transcript|TcBrA4_0078430-RA|protein_coding||c.-753G>A|||||753|,A|upstream_gene_variant|MODIFIER|proteasome_regulatory_non-ATPase_subunit_2%2C_putative|TcBrA4_0078440|transcript|TcBrA4_0078440-RA|protein_coding||c.-2800G>A|||||2800|,A|downstream_gene_variant|MODIFIER|Serine/threonine-protein_kinase_VPS15%2C_putative|TcBrA4_0078410|transcript|TcBrA4_0078410-RA|protein_coding||c.*1342G>A|||||1342|	GT:AD:DP:GQ:PGT:PID:PL:SB
TcBrA4_Chr18	425700	.	C	A	2385.77	.	DP=53;ExcessHet=3.0103;MLEAC=2,0;MLEAF=1.00,0.00;RAW_MQ=29024.00;ANN=A|missense_variant|MODERATE|methyltransferase_domain_containing_protein%2C_putative|TcBrA4_0078420|transcript|TcBrA4_0078420-RA|protein_coding|1/1|c.988C>A|p.His330Asn|988/1527|988/1527|330/508||,A|upstream_gene_variant|MODIFIER|NOL1/NOP2/sun_family%2C_putative|TcBrA4_0078430|transcript|TcBrA4_0078430-RA|protein_coding||c.-752C>A|||||752|,A|upstream_gene_variant|MODIFIER|proteasome_regulatory_non-ATPase_subunit_2%2C_putative|TcBrA4_0078440|transcript|TcBrA4_0078440-RA|protein_coding||c.-2799C>A|||||2799|,A|downstream_gene_variant|MODIFIER|Serine/threonine-protein_kinase_VPS15%2C_putative|TcBrA4_0078410|transcript|TcBrA4_0078410-RA|protein_coding||c.*1343C>A|||||1343|	GT:AD:DP:GQ:PGT:PID:PL:SB
TcBrA4_Chr18	425714	.	C	A	2356.77	.	DP=50;ExcessHet=3.0103;MLEAC=2,0;MLEAF=1.00,0.00;RAW_MQ=27249.00;ANN=A|missense_variant|MODERATE|methyltransferase_domain_containing_protein%2C_putative|TcBrA4_0078420|transcript|TcBrA4_0078420-RA|protein_coding|1/1|c.1002C>A|p.Asp334Glu|1002/1527|1002/1527|334/508||,A|upstream_gene_variant|MODIFIER|NOL1/NOP2/sun_family%2C_putative|TcBrA4_0078430|transcript|TcBrA4_0078430-RA|protein_coding||c.-738C>A|||||738|,A|upstream_gene_variant|MODIFIER|proteasome_regulatory_non-ATPase_subunit_2%2C_putative|TcBrA4_0078440|transcript|TcBrA4_0078440-RA|protein_coding||c.-2785C>A|||||2785|,A|downstream_gene_variant|MODIFIER|Serine/threonine-protein_kinase_VPS15%2C_putative|TcBrA4_0078410|transcript|TcBrA4_0078410-RA|protein_coding||c.*1357C>A|||||1357|	GT:AD:DP:GQ:PGT:PID:PL:SB
TcBrA4_Chr18	425715	.	A	G	2221.77	.	DP=50;ExcessHet=3.0103;MLEAC=2,0;MLEAF=1.00,0.00;RAW_MQ=27249.00;ANN=G|missense_variant|MODERATE|methyltransferase_domain_containing_protein%2C_putative|TcBrA4_0078420|transcript|TcBrA4_0078420-RA|protein_coding|1/1|c.1003A>G|p.Ser335Gly|1003/1527|1003/1527|335/508||,G|upstream_gene_variant|MODIFIER|NOL1/NOP2/sun_family%2C_putative|TcBrA4_0078430|transcript|TcBrA4_0078430-RA|protein_coding||c.-737A>G|||||737|,G|upstream_gene_variant|MODIFIER|proteasome_regulatory_non-ATPase_subunit_2%2C_putative|TcBrA4_0078440|transcript|TcBrA4_0078440-RA|protein_coding||c.-2784A>G|||||2784|,G|downstream_gene_variant|MODIFIER|Serine/threonine-protein_kinase_VPS15%2C_putative|TcBrA4_0078410|transcript|TcBrA4_0078410-RA|protein_coding||c.*1358A>G|||||1358|	GT:AD:DP:GQ:PGT:PID:PL:SB
TcBrA4_Chr18	425718	.	G	A	2311.77	.	DP=52;ExcessHet=3.0103;MLEAC=2,0;MLEAF=1.00,0.00;RAW_MQ=28354.00;ANN=A|missense_variant|MODERATE|methyltransferase_domain_containing_protein%2C_putative|TcBrA4_0078420|transcript|TcBrA4_0078420-RA|protein_coding|1/1|c.1006G>A|p.Glu336Lys|1006/1527|1006/1527|336/508||,A|upstream_gene_variant|MODIFIER|NOL1/NOP2/sun_family%2C_putative|TcBrA4_0078430|transcript|TcBrA4_0078430-RA|protein_coding||c.-734G>A|||||734|,A|upstream_gene_variant|MODIFIER|proteasome_regulatory_non-ATPase_subunit_2%2C_putative|TcBrA4_0078440|transcript|TcBrA4_0078440-RA|protein_coding||c.-2781G>A|||||2781|,A|downstream_gene_variant|MODIFIER|Serine/threonine-protein_kinase_VPS15%2C_putative|TcBrA4_0078410|transcript|TcBrA4_0078410-RA|protein_coding||c.*1361G>A|||||1361|	GT:AD:DP:GQ:PGT:PID:PL:SB
TcBrA4_Chr18	425723	.	G	T	2279.77	.	DP=50;ExcessHet=3.0103;MLEAC=2,0;MLEAF=1.00,0.00;RAW_MQ=27296.00;ANN=T|synonymous_variant|LOW|methyltransferase_domain_containing_protein%2C_putative|TcBrA4_0078420|transcript|TcBrA4_0078420-RA|protein_coding|1/1|c.1011G>T|p.Gly337Gly|1011/1527|1011/1527|337/508||,T|upstream_gene_variant|MODIFIER|NOL1/NOP2/sun_family%2C_putative|TcBrA4_0078430|transcript|TcBrA4_0078430-RA|protein_coding||c.-729G>T|||||729|,T|upstream_gene_variant|MODIFIER|proteasome_regulatory_non-ATPase_subunit_2%2C_putative|TcBrA4_0078440|transcript|TcBrA4_0078440-RA|protein_coding||c.-2776G>T|||||2776|,T|downstream_gene_variant|MODIFIER|Serine/threonine-protein_kinase_VPS15%2C_putative|TcBrA4_0078410|transcript|TcBrA4_0078410-RA|protein_coding||c.*1366G>T|||||1366|	GT:AD:DP:GQ:PGT:PID:PL:SB
TcBrA4_Chr18	425744	.	T	C	1959.77	.	DP=46;ExcessHet=3.0103;MLEAC=2,0;MLEAF=1.00,0.00;RAW_MQ=28698.00;ANN=C|synonymous_variant|LOW|methyltransferase_domain_containing_protein%2C_putative|TcBrA4_0078420|transcript|TcBrA4_0078420-RA|protein_coding|1/1|c.1032T>C|p.Tyr344Tyr|1032/1527|1032/1527|344/508||,C|upstream_gene_variant|MODIFIER|NOL1/NOP2/sun_family%2C_putative|TcBrA4_0078430|transcript|TcBrA4_0078430-RA|protein_coding||c.-708T>C|||||708|,C|upstream_gene_variant|MODIFIER|proteasome_regulatory_non-ATPase_subunit_2%2C_putative|TcBrA4_0078440|transcript|TcBrA4_0078440-RA|protein_coding||c.-2755T>C|||||2755|,C|downstream_gene_variant|MODIFIER|Serine/threonine-protein_kinase_VPS15%2C_putative|TcBrA4_0078410|transcript|TcBrA4_0078410-RA|protein_coding||c.*1387T>C|||||1387|	GT:AD:DP:GQ:PGT:PID:PL:SB
TcBrA4_Chr18	425795	.	C	T	1340.77	.	DP=46;ExcessHet=3.0103;MLEAC=2,0;MLEAF=1.00,0.00;RAW_MQ=32099.00;ANN=T|synonymous_variant|LOW|methyltransferase_domain_containing_protein%2C_putative|TcBrA4_0078420|transcript|TcBrA4_0078420-RA|protein_coding|1/1|c.1083C>T|p.His361His|1083/1527|1083/1527|361/508||,T|upstream_gene_variant|MODIFIER|NOL1/NOP2/sun_family%2C_putative|TcBrA4_0078430|transcript|TcBrA4_0078430-RA|protein_coding||c.-657C>T|||||657|,T|upstream_gene_variant|MODIFIER|proteasome_regulatory_non-ATPase_subunit_2%2C_putative|TcBrA4_0078440|transcript|TcBrA4_0078440-RA|protein_coding||c.-2704C>T|||||2704|,T|downstream_gene_variant|MODIFIER|Serine/threonine-protein_kinase_VPS15%2C_putative|TcBrA4_0078410|transcript|TcBrA4_0078410-RA|protein_coding||c.*1438C>T|||||1438|	GT:AD:DP:GQ:PL:SB
TcBrA4_Chr18	425832	.	C	T	1861.77	.	DP=42;ExcessHet=3.0103;MLEAC=2,0;MLEAF=1.00,0.00;RAW_MQ=29725.00;ANN=T|missense_variant|MODERATE|methyltransferase_domain_containing_protein%2C_putative|TcBrA4_0078420|transcript|TcBrA4_0078420-RA|protein_coding|1/1|c.1120C>T|p.Arg374Cys|1120/1527|1120/1527|374/508||,T|upstream_gene_variant|MODIFIER|NOL1/NOP2/sun_family%2C_putative|TcBrA4_0078430|transcript|TcBrA4_0078430-RA|protein_coding||c.-620C>T|||||620|,T|upstream_gene_variant|MODIFIER|proteasome_regulatory_non-ATPase_subunit_2%2C_putative|TcBrA4_0078440|transcript|TcBrA4_0078440-RA|protein_coding||c.-2667C>T|||||2667|,T|downstream_gene_variant|MODIFIER|Serine/threonine-protein_kinase_VPS15%2C_putative|TcBrA4_0078410|transcript|TcBrA4_0078410-RA|protein_coding||c.*1475C>T|||||1475|	GT:AD:DP:GQ:PGT:PID:PL:SB
TcBrA4_Chr18	425833	.	G	C	1906.77	.	DP=42;ExcessHet=3.0103;MLEAC=2,0;MLEAF=1.00,0.00;RAW_MQ=29725.00;ANN=C|missense_variant|MODERATE|methyltransferase_domain_containing_protein%2C_putative|TcBrA4_0078420|transcript|TcBrA4_0078420-RA|protein_coding|1/1|c.1121G>C|p.Arg374Pro|1121/1527|1121/1527|374/508||,C|upstream_gene_variant|MODIFIER|NOL1/NOP2/sun_family%2C_putative|TcBrA4_0078430|transcript|TcBrA4_0078430-RA|protein_coding||c.-619G>C|||||619|,C|upstream_gene_variant|MODIFIER|proteasome_regulatory_non-ATPase_subunit_2%2C_putative|TcBrA4_0078440|transcript|TcBrA4_0078440-RA|protein_coding||c.-2666G>C|||||2666|,C|downstream_gene_variant|MODIFIER|Serine/threonine-protein_kinase_VPS15%2C_putative|TcBrA4_0078410|transcript|TcBrA4_0078410-RA|protein_coding||c.*1476G>C|||||1476|	GT:AD:DP:GQ:PGT:PID:PL:SB
TcBrA4_Chr18	425846	.	G	A	1996.77	.	DP=45;ExcessHet=3.0103;MLEAC=2,0;MLEAF=1.00,0.00;RAW_MQ=34619.00;ANN=A|synonymous_variant|LOW|methyltransferase_domain_containing_protein%2C_putative|TcBrA4_0078420|transcript|TcBrA4_0078420-RA|protein_coding|1/1|c.1134G>A|p.Ala378Ala|1134/1527|1134/1527|378/508||,A|upstream_gene_variant|MODIFIER|NOL1/NOP2/sun_family%2C_putative|TcBrA4_0078430|transcript|TcBrA4_0078430-RA|protein_coding||c.-606G>A|||||606|,A|upstream_gene_variant|MODIFIER|proteasome_regulatory_non-ATPase_subunit_2%2C_putative|TcBrA4_0078440|transcript|TcBrA4_0078440-RA|protein_coding||c.-2653G>A|||||2653|,A|downstream_gene_variant|MODIFIER|Serine/threonine-protein_kinase_VPS15%2C_putative|TcBrA4_0078410|transcript|TcBrA4_0078410-RA|protein_coding||c.*1489G>A|||||1489|	GT:AD:DP:GQ:PGT:PID:PL:SB
TcBrA4_Chr18	425852	.	C	T	1906.77	.	DP=42;ExcessHet=3.0103;MLEAC=2,0;MLEAF=1.00,0.00;RAW_MQ=32985.00;ANN=T|synonymous_variant|LOW|methyltransferase_domain_containing_protein%2C_putative|TcBrA4_0078420|transcript|TcBrA4_0078420-RA|protein_coding|1/1|c.1140C>T|p.Ile380Ile|1140/1527|1140/1527|380/508||,T|upstream_gene_variant|MODIFIER|NOL1/NOP2/sun_family%2C_putative|TcBrA4_0078430|transcript|TcBrA4_0078430-RA|protein_coding||c.-600C>T|||||600|,T|upstream_gene_variant|MODIFIER|proteasome_regulatory_non-ATPase_subunit_2%2C_putative|TcBrA4_0078440|transcript|TcBrA4_0078440-RA|protein_coding||c.-2647C>T|||||2647|,T|downstream_gene_variant|MODIFIER|Serine/threonine-protein_kinase_VPS15%2C_putative|TcBrA4_0078410|transcript|TcBrA4_0078410-RA|protein_coding||c.*1495C>T|||||1495|	GT:AD:DP:GQ:PGT:PID:PL:SB
TcBrA4_Chr18	425885	.	A	G	1320.77	.	DP=43;ExcessHet=3.0103;MLEAC=2,0;MLEAF=1.00,0.00;RAW_MQ=38986.00;ANN=G|synonymous_variant|LOW|methyltransferase_domain_containing_protein%2C_putative|TcBrA4_0078420|transcript|TcBrA4_0078420-RA|protein_coding|1/1|c.1173A>G|p.Ala391Ala|1173/1527|1173/1527|391/508||,G|upstream_gene_variant|MODIFIER|NOL1/NOP2/sun_family%2C_putative|TcBrA4_0078430|transcript|TcBrA4_0078430-RA|protein_coding||c.-567A>G|||||567|,G|upstream_gene_variant|MODIFIER|proteasome_regulatory_non-ATPase_subunit_2%2C_putative|TcBrA4_0078440|transcript|TcBrA4_0078440-RA|protein_coding||c.-2614A>G|||||2614|,G|downstream_gene_variant|MODIFIER|Serine/threonine-protein_kinase_VPS15%2C_putative|TcBrA4_0078410|transcript|TcBrA4_0078410-RA|protein_coding||c.*1528A>G|||||1528|	GT:AD:DP:GQ:PL:SB
TcBrA4_Chr18	425998	.	T	G	1732.77	.	DP=53;ExcessHet=3.0103;MLEAC=2,0;MLEAF=1.00,0.00;RAW_MQ=63858.00;ANN=G|missense_variant|MODERATE|methyltransferase_domain_containing_protein%2C_putative|TcBrA4_0078420|transcript|TcBrA4_0078420-RA|protein_coding|1/1|c.1286T>G|p.Ile429Ser|1286/1527|1286/1527|429/508||,G|upstream_gene_variant|MODIFIER|NOL1/NOP2/sun_family%2C_putative|TcBrA4_0078430|transcript|TcBrA4_0078430-RA|protein_coding||c.-454T>G|||||454|,G|upstream_gene_variant|MODIFIER|proteasome_regulatory_non-ATPase_subunit_2%2C_putative|TcBrA4_0078440|transcript|TcBrA4_0078440-RA|protein_coding||c.-2501T>G|||||2501|,G|downstream_gene_variant|MODIFIER|Serine/threonine-protein_kinase_VPS15%2C_putative|TcBrA4_0078410|transcript|TcBrA4_0078410-RA|protein_coding||c.*1641T>G|||||1641|	GT:AD:DP:GQ:PL:SB
TcBrA4_Chr18	426035	.	T	C	1630.77	.	DP=54;ExcessHet=3.0103;MLEAC=2,0;MLEAF=1.00,0.00;RAW_MQ=63199.00;ANN=C|synonymous_variant|LOW|methyltransferase_domain_containing_protein%2C_putative|TcBrA4_0078420|transcript|TcBrA4_0078420-RA|protein_coding|1/1|c.1323T>C|p.Gly441Gly|1323/1527|1323/1527|441/508||,C|upstream_gene_variant|MODIFIER|NOL1/NOP2/sun_family%2C_putative|TcBrA4_0078430|transcript|TcBrA4_0078430-RA|protein_coding||c.-417T>C|||||417|,C|upstream_gene_variant|MODIFIER|proteasome_regulatory_non-ATPase_subunit_2%2C_putative|TcBrA4_0078440|transcript|TcBrA4_0078440-RA|protein_coding||c.-2464T>C|||||2464|,C|downstream_gene_variant|MODIFIER|Serine/threonine-protein_kinase_VPS15%2C_putative|TcBrA4_0078410|transcript|TcBrA4_0078410-RA|protein_coding||c.*1678T>C|||||1678|	GT:AD:DP:GQ:PL:SB
TcBrA4_Chr18	426083	.	C	T	1800.77	.	DP=41;ExcessHet=3.0103;MLEAC=2,0;MLEAF=1.00,0.00;RAW_MQ=35669.00;ANN=T|synonymous_variant|LOW|methyltransferase_domain_containing_protein%2C_putative|TcBrA4_0078420|transcript|TcBrA4_0078420-RA|protein_coding|1/1|c.1371C>T|p.Arg457Arg|1371/1527|1371/1527|457/508||,T|upstream_gene_variant|MODIFIER|NOL1/NOP2/sun_family%2C_putative|TcBrA4_0078430|transcript|TcBrA4_0078430-RA|protein_coding||c.-369C>T|||||369|,T|upstream_gene_variant|MODIFIER|proteasome_regulatory_non-ATPase_subunit_2%2C_putative|TcBrA4_0078440|transcript|TcBrA4_0078440-RA|protein_coding||c.-2416C>T|||||2416|,T|downstream_gene_variant|MODIFIER|Serine/threonine-protein_kinase_VPS15%2C_putative|TcBrA4_0078410|transcript|TcBrA4_0078410-RA|protein_coding||c.*1726C>T|||||1726|	GT:AD:DP:GQ:PGT:PID:PL:SB
TcBrA4_Chr18	426084	.	C	A	1800.77	.	DP=40;ExcessHet=3.0103;MLEAC=2,0;MLEAF=1.00,0.00;RAW_MQ=35093.00;ANN=A|missense_variant|MODERATE|methyltransferase_domain_containing_protein%2C_putative|TcBrA4_0078420|transcript|TcBrA4_0078420-RA|protein_coding|1/1|c.1372C>A|p.His458Asn|1372/1527|1372/1527|458/508||,A|upstream_gene_variant|MODIFIER|NOL1/NOP2/sun_family%2C_putative|TcBrA4_0078430|transcript|TcBrA4_0078430-RA|protein_coding||c.-368C>A|||||368|,A|upstream_gene_variant|MODIFIER|proteasome_regulatory_non-ATPase_subunit_2%2C_putative|TcBrA4_0078440|transcript|TcBrA4_0078440-RA|protein_coding||c.-2415C>A|||||2415|,A|downstream_gene_variant|MODIFIER|Serine/threonine-protein_kinase_VPS15%2C_putative|TcBrA4_0078410|transcript|TcBrA4_0078410-RA|protein_coding||c.*1727C>A|||||1727|	GT:AD:DP:GQ:PGT:PID:PL:SB
TcBrA4_Chr18	426086	.	C	T	1771.77	.	DP=39;ExcessHet=3.0103;MLEAC=2,0;MLEAF=1.00,0.00;RAW_MQ=34517.00;ANN=T|synonymous_variant|LOW|methyltransferase_domain_containing_protein%2C_putative|TcBrA4_0078420|transcript|TcBrA4_0078420-RA|protein_coding|1/1|c.1374C>T|p.His458His|1374/1527|1374/1527|458/508||,T|upstream_gene_variant|MODIFIER|NOL1/NOP2/sun_family%2C_putative|TcBrA4_0078430|transcript|TcBrA4_0078430-RA|protein_coding||c.-366C>T|||||366|,T|upstream_gene_variant|MODIFIER|proteasome_regulatory_non-ATPase_subunit_2%2C_putative|TcBrA4_0078440|transcript|TcBrA4_0078440-RA|protein_coding||c.-2413C>T|||||2413|,T|downstream_gene_variant|MODIFIER|Serine/threonine-protein_kinase_VPS15%2C_putative|TcBrA4_0078410|transcript|TcBrA4_0078410-RA|protein_coding||c.*1729C>T|||||1729|	GT:AD:DP:GQ:PGT:PID:PL:SB
TcBrA4_Chr18	426149	.	C	T	1786.77	.	DP=42;ExcessHet=3.0103;MLEAC=2,0;MLEAF=1.00,0.00;RAW_MQ=42342.00;ANN=T|synonymous_variant|LOW|methyltransferase_domain_containing_protein%2C_putative|TcBrA4_0078420|transcript|TcBrA4_0078420-RA|protein_coding|1/1|c.1437C>T|p.Ser479Ser|1437/1527|1437/1527|479/508||,T|upstream_gene_variant|MODIFIER|NOL1/NOP2/sun_family%2C_putative|TcBrA4_0078430|transcript|TcBrA4_0078430-RA|protein_coding||c.-303C>T|||||303|,T|upstream_gene_variant|MODIFIER|proteasome_regulatory_non-ATPase_subunit_2%2C_putative|TcBrA4_0078440|transcript|TcBrA4_0078440-RA|protein_coding||c.-2350C>T|||||2350|,T|downstream_gene_variant|MODIFIER|Serine/threonine-protein_kinase_VPS15%2C_putative|TcBrA4_0078410|transcript|TcBrA4_0078410-RA|protein_coding||c.*1792C>T|||||1792|	GT:AD:DP:GQ:PGT:PID:PL:SB
TcBrA4_Chr18	426159	.	C	T	1744.77	.	DP=40;ExcessHet=3.0103;MLEAC=2,0;MLEAF=1.00,0.00;RAW_MQ=40166.00;ANN=T|synonymous_variant|LOW|methyltransferase_domain_containing_protein%2C_putative|TcBrA4_0078420|transcript|TcBrA4_0078420-RA|protein_coding|1/1|c.1447C>T|p.Leu483Leu|1447/1527|1447/1527|483/508||,T|upstream_gene_variant|MODIFIER|NOL1/NOP2/sun_family%2C_putative|TcBrA4_0078430|transcript|TcBrA4_0078430-RA|protein_coding||c.-293C>T|||||293|,T|upstream_gene_variant|MODIFIER|proteasome_regulatory_non-ATPase_subunit_2%2C_putative|TcBrA4_0078440|transcript|TcBrA4_0078440-RA|protein_coding||c.-2340C>T|||||2340|,T|downstream_gene_variant|MODIFIER|Serine/threonine-protein_kinase_VPS15%2C_putative|TcBrA4_0078410|transcript|TcBrA4_0078410-RA|protein_coding||c.*1802C>T|||||1802|	GT:AD:DP:GQ:PGT:PID:PL:SB
TcBrA4_Chr18	426197	.	G	A	1673.77	.	DP=38;ExcessHet=3.0103;MLEAC=2,0;MLEAF=1.00,0.00;RAW_MQ=36825.00;ANN=A|synonymous_variant|LOW|methyltransferase_domain_containing_protein%2C_putative|TcBrA4_0078420|transcript|TcBrA4_0078420-RA|protein_coding|1/1|c.1485G>A|p.Glu495Glu|1485/1527|1485/1527|495/508||,A|upstream_gene_variant|MODIFIER|NOL1/NOP2/sun_family%2C_putative|TcBrA4_0078430|transcript|TcBrA4_0078430-RA|protein_coding||c.-255G>A|||||255|,A|upstream_gene_variant|MODIFIER|proteasome_regulatory_non-ATPase_subunit_2%2C_putative|TcBrA4_0078440|transcript|TcBrA4_0078440-RA|protein_coding||c.-2302G>A|||||2302|,A|downstream_gene_variant|MODIFIER|Serine/threonine-protein_kinase_VPS15%2C_putative|TcBrA4_0078410|transcript|TcBrA4_0078410-RA|protein_coding||c.*1840G>A|||||1840|	GT:AD:DP:GQ:PGT:PID:PL:SB
TcBrA4_Chr18	426200	.	A	G	1673.77	.	DP=38;ExcessHet=3.0103;MLEAC=2,0;MLEAF=1.00,0.00;RAW_MQ=36825.00;ANN=G|synonymous_variant|LOW|methyltransferase_domain_containing_protein%2C_putative|TcBrA4_0078420|transcript|TcBrA4_0078420-RA|protein_coding|1/1|c.1488A>G|p.Gly496Gly|1488/1527|1488/1527|496/508||,G|upstream_gene_variant|MODIFIER|NOL1/NOP2/sun_family%2C_putative|TcBrA4_0078430|transcript|TcBrA4_0078430-RA|protein_coding||c.-252A>G|||||252|,G|upstream_gene_variant|MODIFIER|proteasome_regulatory_non-ATPase_subunit_2%2C_putative|TcBrA4_0078440|transcript|TcBrA4_0078440-RA|protein_coding||c.-2299A>G|||||2299|,G|downstream_gene_variant|MODIFIER|Serine/threonine-protein_kinase_VPS15%2C_putative|TcBrA4_0078410|transcript|TcBrA4_0078410-RA|protein_coding||c.*1843A>G|||||1843|	GT:AD:DP:GQ:PGT:PID:PL:SB
TcBrA4_Chr18	426250	.	G	A	1350.77	.	DP=42;ExcessHet=3.0103;MLEAC=2,0;MLEAF=1.00,0.00;RAW_MQ=38941.00;ANN=A|upstream_gene_variant|MODIFIER|NOL1/NOP2/sun_family%2C_putative|TcBrA4_0078430|transcript|TcBrA4_0078430-RA|protein_coding||c.-202G>A|||||202|,A|upstream_gene_variant|MODIFIER|proteasome_regulatory_non-ATPase_subunit_2%2C_putative|TcBrA4_0078440|transcript|TcBrA4_0078440-RA|protein_coding||c.-2249G>A|||||2249|,A|downstream_gene_variant|MODIFIER|Serine/threonine-protein_kinase_VPS15%2C_putative|TcBrA4_0078410|transcript|TcBrA4_0078410-RA|protein_coding||c.*1893G>A|||||1893|,A|downstream_gene_variant|MODIFIER|methyltransferase_domain_containing_protein%2C_putative|TcBrA4_0078420|transcript|TcBrA4_0078420-RA|protein_coding||c.*11G>A|||||11|,A|intergenic_region|MODIFIER|methyltransferase_domain_containing_protein%2C_putative-NOL1/NOP2/sun_family%2C_putative|TcBrA4_0078420-TcBrA4_0078430|intergenic_region|TcBrA4_0078420-TcBrA4_0078430|||n.426250G>A||||||	GT:AD:DP:GQ:PL:SB
TcBrA4_Chr18	426288	.	G	A	1161.77	.	DP=28;ExcessHet=3.0103;MLEAC=2,0;MLEAF=1.00,0.00;RAW_MQ=18683.00;ANN=A|upstream_gene_variant|MODIFIER|NOL1/NOP2/sun_family%2C_putative|TcBrA4_0078430|transcript|TcBrA4_0078430-RA|protein_coding||c.-164G>A|||||164|,A|upstream_gene_variant|MODIFIER|proteasome_regulatory_non-ATPase_subunit_2%2C_putative|TcBrA4_0078440|transcript|TcBrA4_0078440-RA|protein_coding||c.-2211G>A|||||2211|,A|downstream_gene_variant|MODIFIER|Serine/threonine-protein_kinase_VPS15%2C_putative|TcBrA4_0078410|transcript|TcBrA4_0078410-RA|protein_coding||c.*1931G>A|||||1931|,A|downstream_gene_variant|MODIFIER|methyltransferase_domain_containing_protein%2C_putative|TcBrA4_0078420|transcript|TcBrA4_0078420-RA|protein_coding||c.*49G>A|||||49|,A|intergenic_region|MODIFIER|methyltransferase_domain_containing_protein%2C_putative-NOL1/NOP2/sun_family%2C_putative|TcBrA4_0078420-TcBrA4_0078430|intergenic_region|TcBrA4_0078420-TcBrA4_0078430|||n.426288G>A||||||	GT:AD:DP:GQ:PGT:PID:PL:SB
TcBrA4_Chr18	426301	.	T	C	1096.77	.	DP=24;ExcessHet=3.0103;MLEAC=2,0;MLEAF=1.00,0.00;RAW_MQ=15355.00;ANN=C|upstream_gene_variant|MODIFIER|NOL1/NOP2/sun_family%2C_putative|TcBrA4_0078430|transcript|TcBrA4_0078430-RA|protein_coding||c.-151T>C|||||151|,C|upstream_gene_variant|MODIFIER|proteasome_regulatory_non-ATPase_subunit_2%2C_putative|TcBrA4_0078440|transcript|TcBrA4_0078440-RA|protein_coding||c.-2198T>C|||||2198|,C|downstream_gene_variant|MODIFIER|Serine/threonine-protein_kinase_VPS15%2C_putative|TcBrA4_0078410|transcript|TcBrA4_0078410-RA|protein_coding||c.*1944T>C|||||1944|,C|downstream_gene_variant|MODIFIER|methyltransferase_domain_containing_protein%2C_putative|TcBrA4_0078420|transcript|TcBrA4_0078420-RA|protein_coding||c.*62T>C|||||62|,C|intergenic_region|MODIFIER|methyltransferase_domain_containing_protein%2C_putative-NOL1/NOP2/sun_family%2C_putative|TcBrA4_0078420-TcBrA4_0078430|intergenic_region|TcBrA4_0078420-TcBrA4_0078430|||n.426301T>C||||||	GT:AD:DP:GQ:PGT:PID:PL:SB
TcBrA4_Chr18	426325	.	C	G	934.77	.	DP=21;ExcessHet=3.0103;MLEAC=2,0;MLEAF=1.00,0.00;RAW_MQ=18473.00;ANN=G|upstream_gene_variant|MODIFIER|NOL1/NOP2/sun_family%2C_putative|TcBrA4_0078430|transcript|TcBrA4_0078430-RA|protein_coding||c.-127C>G|||||127|,G|upstream_gene_variant|MODIFIER|proteasome_regulatory_non-ATPase_subunit_2%2C_putative|TcBrA4_0078440|transcript|TcBrA4_0078440-RA|protein_coding||c.-2174C>G|||||2174|,G|downstream_gene_variant|MODIFIER|Serine/threonine-protein_kinase_VPS15%2C_putative|TcBrA4_0078410|transcript|TcBrA4_0078410-RA|protein_coding||c.*1968C>G|||||1968|,G|downstream_gene_variant|MODIFIER|methyltransferase_domain_containing_protein%2C_putative|TcBrA4_0078420|transcript|TcBrA4_0078420-RA|protein_coding||c.*86C>G|||||86|,G|intergenic_region|MODIFIER|methyltransferase_domain_containing_protein%2C_putative-NOL1/NOP2/sun_family%2C_putative|TcBrA4_0078420-TcBrA4_0078430|intergenic_region|TcBrA4_0078420-TcBrA4_0078430|||n.426325C>G||||||	GT:AD:DP:GQ:PGT:PID:PL:SB
TcBrA4_Chr18	426361	.	C	T	1214.77	.	DP=27;ExcessHet=3.0103;MLEAC=2,0;MLEAF=1.00,0.00;RAW_MQ=35928.00;ANN=T|upstream_gene_variant|MODIFIER|NOL1/NOP2/sun_family%2C_putative|TcBrA4_0078430|transcript|TcBrA4_0078430-RA|protein_coding||c.-91C>T|||||91|,T|upstream_gene_variant|MODIFIER|proteasome_regulatory_non-ATPase_subunit_2%2C_putative|TcBrA4_0078440|transcript|TcBrA4_0078440-RA|protein_coding||c.-2138C>T|||||2138|,T|downstream_gene_variant|MODIFIER|Serine/threonine-protein_kinase_VPS15%2C_putative|TcBrA4_0078410|transcript|TcBrA4_0078410-RA|protein_coding||c.*2004C>T|||||2004|,T|downstream_gene_variant|MODIFIER|methyltransferase_domain_containing_protein%2C_putative|TcBrA4_0078420|transcript|TcBrA4_0078420-RA|protein_coding||c.*122C>T|||||122|,T|intergenic_region|MODIFIER|methyltransferase_domain_containing_protein%2C_putative-NOL1/NOP2/sun_family%2C_putative|TcBrA4_0078420-TcBrA4_0078430|intergenic_region|TcBrA4_0078420-TcBrA4_0078430|||n.426361C>T||||||	GT:AD:DP:GQ:PGT:PID:PL:SB
TcBrA4_Chr18	426379	.	C	T	1301.77	.	DP=30;ExcessHet=3.0103;MLEAC=2,0;MLEAF=1.00,0.00;RAW_MQ=39985.00;ANN=T|upstream_gene_variant|MODIFIER|NOL1/NOP2/sun_family%2C_putative|TcBrA4_0078430|transcript|TcBrA4_0078430-RA|protein_coding||c.-73C>T|||||73|,T|upstream_gene_variant|MODIFIER|proteasome_regulatory_non-ATPase_subunit_2%2C_putative|TcBrA4_0078440|transcript|TcBrA4_0078440-RA|protein_coding||c.-2120C>T|||||2120|,T|downstream_gene_variant|MODIFIER|Serine/threonine-protein_kinase_VPS15%2C_putative|TcBrA4_0078410|transcript|TcBrA4_0078410-RA|protein_coding||c.*2022C>T|||||2022|,T|downstream_gene_variant|MODIFIER|methyltransferase_domain_containing_protein%2C_putative|TcBrA4_0078420|transcript|TcBrA4_0078420-RA|protein_coding||c.*140C>T|||||140|,T|intergenic_region|MODIFIER|methyltransferase_domain_containing_protein%2C_putative-NOL1/NOP2/sun_family%2C_putative|TcBrA4_0078420-TcBrA4_0078430|intergenic_region|TcBrA4_0078420-TcBrA4_0078430|||n.426379C>T||||||	GT:AD:DP:GQ:PGT:PID:PL:SB
TcBrA4_Chr18	426457	.	C	T	1872.77	.	DP=51;ExcessHet=3.0103;MLEAC=2,0;MLEAF=1.00,0.00;RAW_MQ=74951.00;ANN=T|synonymous_variant|LOW|NOL1/NOP2/sun_family%2C_putative|TcBrA4_0078430|transcript|TcBrA4_0078430-RA|protein_coding|1/1|c.6C>T|p.Asp2Asp|6/1590|6/1590|2/529||,T|upstream_gene_variant|MODIFIER|proteasome_regulatory_non-ATPase_subunit_2%2C_putative|TcBrA4_0078440|transcript|TcBrA4_0078440-RA|protein_coding||c.-2042C>T|||||2042|,T|downstream_gene_variant|MODIFIER|Serine/threonine-protein_kinase_VPS15%2C_putative|TcBrA4_0078410|transcript|TcBrA4_0078410-RA|protein_coding||c.*2100C>T|||||2100|,T|downstream_gene_variant|MODIFIER|methyltransferase_domain_containing_protein%2C_putative|TcBrA4_0078420|transcript|TcBrA4_0078420-RA|protein_coding||c.*218C>T|||||218|	GT:AD:DP:GQ:PL:SB
TcBrA4_Chr18	426683	.	G	A	2743.77	.	DP=70;ExcessHet=3.0103;MLEAC=2,0;MLEAF=1.00,0.00;RAW_MQ=109468.00;ANN=A|missense_variant|MODERATE|NOL1/NOP2/sun_family%2C_putative|TcBrA4_0078430|transcript|TcBrA4_0078430-RA|protein_coding|1/1|c.232G>A|p.Val78Ile|232/1590|232/1590|78/529||,A|upstream_gene_variant|MODIFIER|proteasome_regulatory_non-ATPase_subunit_2%2C_putative|TcBrA4_0078440|transcript|TcBrA4_0078440-RA|protein_coding||c.-1816G>A|||||1816|,A|downstream_gene_variant|MODIFIER|Serine/threonine-protein_kinase_VPS15%2C_putative|TcBrA4_0078410|transcript|TcBrA4_0078410-RA|protein_coding||c.*2326G>A|||||2326|,A|downstream_gene_variant|MODIFIER|methyltransferase_domain_containing_protein%2C_putative|TcBrA4_0078420|transcript|TcBrA4_0078420-RA|protein_coding||c.*444G>A|||||444|	GT:AD:DP:GQ:PL:SB
TcBrA4_Chr18	426787	.	T	C	3325.77	.	BaseQRankSum=-0.629;ClippingRankSum=0.000;DP=95;ExcessHet=3.0103;MLEAC=2,0;MLEAF=1.00,0.00;MQRankSum=-1.061;RAW_MQ=120132.00;ReadPosRankSum=-0.486;ANN=C|synonymous_variant|LOW|NOL1/NOP2/sun_family%2C_putative|TcBrA4_0078430|transcript|TcBrA4_0078430-RA|protein_coding|1/1|c.336T>C|p.His112His|336/1590|336/1590|112/529||,C|upstream_gene_variant|MODIFIER|proteasome_regulatory_non-ATPase_subunit_2%2C_putative|TcBrA4_0078440|transcript|TcBrA4_0078440-RA|protein_coding||c.-1712T>C|||||1712|,C|downstream_gene_variant|MODIFIER|Serine/threonine-protein_kinase_VPS15%2C_putative|TcBrA4_0078410|transcript|TcBrA4_0078410-RA|protein_coding||c.*2430T>C|||||2430|,C|downstream_gene_variant|MODIFIER|methyltransferase_domain_containing_protein%2C_putative|TcBrA4_0078420|transcript|TcBrA4_0078420-RA|protein_coding||c.*548T>C|||||548|	GT:AD:DP:GQ:PL:SB
TcBrA4_Chr18	426808	.	A	G	3081.77	.	BaseQRankSum=0.727;ClippingRankSum=0.000;DP=92;ExcessHet=3.0103;MLEAC=2,0;MLEAF=1.00,0.00;MQRankSum=-1.289;RAW_MQ=103937.00;ReadPosRankSum=-1.019;ANN=G|synonymous_variant|LOW|NOL1/NOP2/sun_family%2C_putative|TcBrA4_0078430|transcript|TcBrA4_0078430-RA|protein_coding|1/1|c.357A>G|p.Ala119Ala|357/1590|357/1590|119/529||,G|upstream_gene_variant|MODIFIER|proteasome_regulatory_non-ATPase_subunit_2%2C_putative|TcBrA4_0078440|transcript|TcBrA4_0078440-RA|protein_coding||c.-1691A>G|||||1691|,G|downstream_gene_variant|MODIFIER|Serine/threonine-protein_kinase_VPS15%2C_putative|TcBrA4_0078410|transcript|TcBrA4_0078410-RA|protein_coding||c.*2451A>G|||||2451|,G|downstream_gene_variant|MODIFIER|methyltransferase_domain_containing_protein%2C_putative|TcBrA4_0078420|transcript|TcBrA4_0078420-RA|protein_coding||c.*569A>G|||||569|	GT:AD:DP:GQ:PL:SB
TcBrA4_Chr18	426837	.	G	C	3406.77	.	BaseQRankSum=-0.716;ClippingRankSum=0.000;DP=79;ExcessHet=3.0103;MLEAC=2,0;MLEAF=1.00,0.00;MQRankSum=-1.497;RAW_MQ=79027.00;ReadPosRankSum=-1.009;ANN=C|missense_variant|MODERATE|NOL1/NOP2/sun_family%2C_putative|TcBrA4_0078430|transcript|TcBrA4_0078430-RA|protein_coding|1/1|c.386G>C|p.Gly129Ala|386/1590|386/1590|129/529||,C|upstream_gene_variant|MODIFIER|proteasome_regulatory_non-ATPase_subunit_2%2C_putative|TcBrA4_0078440|transcript|TcBrA4_0078440-RA|protein_coding||c.-1662G>C|||||1662|,C|downstream_gene_variant|MODIFIER|Serine/threonine-protein_kinase_VPS15%2C_putative|TcBrA4_0078410|transcript|TcBrA4_0078410-RA|protein_coding||c.*2480G>C|||||2480|,C|downstream_gene_variant|MODIFIER|methyltransferase_domain_containing_protein%2C_putative|TcBrA4_0078420|transcript|TcBrA4_0078420-RA|protein_coding||c.*598G>C|||||598|	GT:AD:DP:GQ:PGT:PID:PL:SB
TcBrA4_Chr18	426841	.	A	G	3404.77	.	BaseQRankSum=0.664;ClippingRankSum=0.000;DP=78;ExcessHet=3.0103;MLEAC=2,0;MLEAF=1.00,0.00;MQRankSum=-1.574;RAW_MQ=75911.00;ReadPosRankSum=-0.955;ANN=G|synonymous_variant|LOW|NOL1/NOP2/sun_family%2C_putative|TcBrA4_0078430|transcript|TcBrA4_0078430-RA|protein_coding|1/1|c.390A>G|p.Gly130Gly|390/1590|390/1590|130/529||,G|upstream_gene_variant|MODIFIER|proteasome_regulatory_non-ATPase_subunit_2%2C_putative|TcBrA4_0078440|transcript|TcBrA4_0078440-RA|protein_coding||c.-1658A>G|||||1658|,G|downstream_gene_variant|MODIFIER|Serine/threonine-protein_kinase_VPS15%2C_putative|TcBrA4_0078410|transcript|TcBrA4_0078410-RA|protein_coding||c.*2484A>G|||||2484|,G|downstream_gene_variant|MODIFIER|methyltransferase_domain_containing_protein%2C_putative|TcBrA4_0078420|transcript|TcBrA4_0078420-RA|protein_coding||c.*602A>G|||||602|	GT:AD:DP:GQ:PGT:PID:PL:SB
TcBrA4_Chr18	426868	.	C	A	3553.77	.	BaseQRankSum=-0.695;ClippingRankSum=0.000;DP=82;ExcessHet=3.0103;MLEAC=2,0;MLEAF=1.00,0.00;MQRankSum=-1.848;RAW_MQ=79647.00;ReadPosRankSum=0.127;ANN=A|missense_variant|MODERATE|NOL1/NOP2/sun_family%2C_putative|TcBrA4_0078430|transcript|TcBrA4_0078430-RA|protein_coding|1/1|c.417C>A|p.Asn139Lys|417/1590|417/1590|139/529||,A|upstream_gene_variant|MODIFIER|proteasome_regulatory_non-ATPase_subunit_2%2C_putative|TcBrA4_0078440|transcript|TcBrA4_0078440-RA|protein_coding||c.-1631C>A|||||1631|,A|downstream_gene_variant|MODIFIER|Serine/threonine-protein_kinase_VPS15%2C_putative|TcBrA4_0078410|transcript|TcBrA4_0078410-RA|protein_coding||c.*2511C>A|||||2511|,A|downstream_gene_variant|MODIFIER|methyltransferase_domain_containing_protein%2C_putative|TcBrA4_0078420|transcript|TcBrA4_0078420-RA|protein_coding||c.*629C>A|||||629|	GT:AD:DP:GQ:PGT:PID:PL:SB
TcBrA4_Chr18	426873	.	A	G	3613.77	.	BaseQRankSum=-0.724;ClippingRankSum=0.000;DP=86;ExcessHet=3.0103;MLEAC=2,0;MLEAF=1.00,0.00;MQRankSum=-1.826;RAW_MQ=84163.00;ReadPosRankSum=0.423;ANN=G|missense_variant|MODERATE|NOL1/NOP2/sun_family%2C_putative|TcBrA4_0078430|transcript|TcBrA4_0078430-RA|protein_coding|1/1|c.422A>G|p.Asp141Gly|422/1590|422/1590|141/529||,G|upstream_gene_variant|MODIFIER|proteasome_regulatory_non-ATPase_subunit_2%2C_putative|TcBrA4_0078440|transcript|TcBrA4_0078440-RA|protein_coding||c.-1626A>G|||||1626|,G|downstream_gene_variant|MODIFIER|Serine/threonine-protein_kinase_VPS15%2C_putative|TcBrA4_0078410|transcript|TcBrA4_0078410-RA|protein_coding||c.*2516A>G|||||2516|,G|downstream_gene_variant|MODIFIER|methyltransferase_domain_containing_protein%2C_putative|TcBrA4_0078420|transcript|TcBrA4_0078420-RA|protein_coding||c.*634A>G|||||634|	GT:AD:DP:GQ:PGT:PID:PL:SB
TcBrA4_Chr18	426895	.	A	G	2637.77	.	BaseQRankSum=-0.552;ClippingRankSum=0.000;DP=82;ExcessHet=3.0103;MLEAC=2,0;MLEAF=1.00,0.00;MQRankSum=-1.790;RAW_MQ=83094.00;ReadPosRankSum=1.677;ANN=G|synonymous_variant|LOW|NOL1/NOP2/sun_family%2C_putative|TcBrA4_0078430|transcript|TcBrA4_0078430-RA|protein_coding|1/1|c.444A>G|p.Thr148Thr|444/1590|444/1590|148/529||,G|upstream_gene_variant|MODIFIER|proteasome_regulatory_non-ATPase_subunit_2%2C_putative|TcBrA4_0078440|transcript|TcBrA4_0078440-RA|protein_coding||c.-1604A>G|||||1604|,G|downstream_gene_variant|MODIFIER|Serine/threonine-protein_kinase_VPS15%2C_putative|TcBrA4_0078410|transcript|TcBrA4_0078410-RA|protein_coding||c.*2538A>G|||||2538|,G|downstream_gene_variant|MODIFIER|methyltransferase_domain_containing_protein%2C_putative|TcBrA4_0078420|transcript|TcBrA4_0078420-RA|protein_coding||c.*656A>G|||||656|	GT:AD:DP:GQ:PL:SB
TcBrA4_Chr18	426913	.	T	C	3574.77	.	BaseQRankSum=-0.609;ClippingRankSum=0.000;DP=85;ExcessHet=3.0103;MLEAC=2,0;MLEAF=1.00,0.00;MQRankSum=-1.666;RAW_MQ=94952.00;ReadPosRankSum=1.325;ANN=C|synonymous_variant|LOW|NOL1/NOP2/sun_family%2C_putative|TcBrA4_0078430|transcript|TcBrA4_0078430-RA|protein_coding|1/1|c.462T>C|p.Phe154Phe|462/1590|462/1590|154/529||,C|upstream_gene_variant|MODIFIER|proteasome_regulatory_non-ATPase_subunit_2%2C_putative|TcBrA4_0078440|transcript|TcBrA4_0078440-RA|protein_coding||c.-1586T>C|||||1586|,C|downstream_gene_variant|MODIFIER|Serine/threonine-protein_kinase_VPS15%2C_putative|TcBrA4_0078410|transcript|TcBrA4_0078410-RA|protein_coding||c.*2556T>C|||||2556|,C|downstream_gene_variant|MODIFIER|methyltransferase_domain_containing_protein%2C_putative|TcBrA4_0078420|transcript|TcBrA4_0078420-RA|protein_coding||c.*674T>C|||||674|	GT:AD:DP:GQ:PGT:PID:PL:SB
TcBrA4_Chr18	426923	.	T	G	3531.77	.	BaseQRankSum=-0.671;ClippingRankSum=0.000;DP=80;ExcessHet=3.0103;MLEAC=2,0;MLEAF=1.00,0.00;MQRankSum=-1.616;RAW_MQ=94636.00;ReadPosRankSum=1.393;ANN=G|missense_variant|MODERATE|NOL1/NOP2/sun_family%2C_putative|TcBrA4_0078430|transcript|TcBrA4_0078430-RA|protein_coding|1/1|c.472T>G|p.Ser158Ala|472/1590|472/1590|158/529||,G|upstream_gene_variant|MODIFIER|proteasome_regulatory_non-ATPase_subunit_2%2C_putative|TcBrA4_0078440|transcript|TcBrA4_0078440-RA|protein_coding||c.-1576T>G|||||1576|,G|downstream_gene_variant|MODIFIER|Serine/threonine-protein_kinase_VPS15%2C_putative|TcBrA4_0078410|transcript|TcBrA4_0078410-RA|protein_coding||c.*2566T>G|||||2566|,G|downstream_gene_variant|MODIFIER|methyltransferase_domain_containing_protein%2C_putative|TcBrA4_0078420|transcript|TcBrA4_0078420-RA|protein_coding||c.*684T>G|||||684|	GT:AD:DP:GQ:PGT:PID:PL:SB
TcBrA4_Chr18	426994	.	A	C	2846.77	.	BaseQRankSum=-0.715;ClippingRankSum=0.000;DP=82;ExcessHet=3.0103;MLEAC=2,0;MLEAF=1.00,0.00;MQRankSum=-1.318;RAW_MQ=118705.00;ReadPosRankSum=-0.692;ANN=C|missense_variant|MODERATE|NOL1/NOP2/sun_family%2C_putative|TcBrA4_0078430|transcript|TcBrA4_0078430-RA|protein_coding|1/1|c.543A>C|p.Glu181Asp|543/1590|543/1590|181/529||,C|upstream_gene_variant|MODIFIER|proteasome_regulatory_non-ATPase_subunit_2%2C_putative|TcBrA4_0078440|transcript|TcBrA4_0078440-RA|protein_coding||c.-1505A>C|||||1505|,C|downstream_gene_variant|MODIFIER|Serine/threonine-protein_kinase_VPS15%2C_putative|TcBrA4_0078410|transcript|TcBrA4_0078410-RA|protein_coding||c.*2637A>C|||||2637|,C|downstream_gene_variant|MODIFIER|methyltransferase_domain_containing_protein%2C_putative|TcBrA4_0078420|transcript|TcBrA4_0078420-RA|protein_coding||c.*755A>C|||||755|	GT:AD:DP:GQ:PL:SB
TcBrA4_Chr18	427056	.	A	G	2900.77	.	DP=79;ExcessHet=3.0103;MLEAC=2,0;MLEAF=1.00,0.00;RAW_MQ=118985.00;ANN=G|missense_variant|MODERATE|NOL1/NOP2/sun_family%2C_putative|TcBrA4_0078430|transcript|TcBrA4_0078430-RA|protein_coding|1/1|c.605A>G|p.Glu202Gly|605/1590|605/1590|202/529||,G|upstream_gene_variant|MODIFIER|proteasome_regulatory_non-ATPase_subunit_2%2C_putative|TcBrA4_0078440|transcript|TcBrA4_0078440-RA|protein_coding||c.-1443A>G|||||1443|,G|downstream_gene_variant|MODIFIER|Serine/threonine-protein_kinase_VPS15%2C_putative|TcBrA4_0078410|transcript|TcBrA4_0078410-RA|protein_coding||c.*2699A>G|||||2699|,G|downstream_gene_variant|MODIFIER|methyltransferase_domain_containing_protein%2C_putative|TcBrA4_0078420|transcript|TcBrA4_0078420-RA|protein_coding||c.*817A>G|||||817|	GT:AD:DP:GQ:PL:SB
TcBrA4_Chr18	427095	.	C	A	3326.77	.	DP=74;ExcessHet=3.0103;MLEAC=2,0;MLEAF=1.00,0.00;RAW_MQ=112494.00;ANN=A|missense_variant|MODERATE|NOL1/NOP2/sun_family%2C_putative|TcBrA4_0078430|transcript|TcBrA4_0078430-RA|protein_coding|1/1|c.644C>A|p.Thr215Asn|644/1590|644/1590|215/529||,A|upstream_gene_variant|MODIFIER|proteasome_regulatory_non-ATPase_subunit_2%2C_putative|TcBrA4_0078440|transcript|TcBrA4_0078440-RA|protein_coding||c.-1404C>A|||||1404|,A|downstream_gene_variant|MODIFIER|Serine/threonine-protein_kinase_VPS15%2C_putative|TcBrA4_0078410|transcript|TcBrA4_0078410-RA|protein_coding||c.*2738C>A|||||2738|,A|downstream_gene_variant|MODIFIER|methyltransferase_domain_containing_protein%2C_putative|TcBrA4_0078420|transcript|TcBrA4_0078420-RA|protein_coding||c.*856C>A|||||856|	GT:AD:DP:GQ:PGT:PID:PL:SB
TcBrA4_Chr18	427099	.	T	C	3392.77	.	DP=77;ExcessHet=3.0103;MLEAC=2,0;MLEAF=1.00,0.00;RAW_MQ=116434.00;ANN=C|synonymous_variant|LOW|NOL1/NOP2/sun_family%2C_putative|TcBrA4_0078430|transcript|TcBrA4_0078430-RA|protein_coding|1/1|c.648T>C|p.His216His|648/1590|648/1590|216/529||,C|upstream_gene_variant|MODIFIER|proteasome_regulatory_non-ATPase_subunit_2%2C_putative|TcBrA4_0078440|transcript|TcBrA4_0078440-RA|protein_coding||c.-1400T>C|||||1400|,C|downstream_gene_variant|MODIFIER|Serine/threonine-protein_kinase_VPS15%2C_putative|TcBrA4_0078410|transcript|TcBrA4_0078410-RA|protein_coding||c.*2742T>C|||||2742|,C|downstream_gene_variant|MODIFIER|methyltransferase_domain_containing_protein%2C_putative|TcBrA4_0078420|transcript|TcBrA4_0078420-RA|protein_coding||c.*860T>C|||||860|	GT:AD:DP:GQ:PGT:PID:PL:SB
TcBrA4_Chr18	427222	.	T	C	3109.77	.	DP=69;ExcessHet=3.0103;MLEAC=2,0;MLEAF=1.00,0.00;RAW_MQ=118232.00;ANN=C|synonymous_variant|LOW|NOL1/NOP2/sun_family%2C_putative|TcBrA4_0078430|transcript|TcBrA4_0078430-RA|protein_coding|1/1|c.771T>C|p.Ile257Ile|771/1590|771/1590|257/529||,C|upstream_gene_variant|MODIFIER|proteasome_regulatory_non-ATPase_subunit_2%2C_putative|TcBrA4_0078440|transcript|TcBrA4_0078440-RA|protein_coding||c.-1277T>C|||||1277|,C|upstream_gene_variant|MODIFIER|hypothetical_protein%2C_conserved|TcBrA4_0078450|transcript|TcBrA4_0078450-RA|protein_coding||c.-4882T>C|||||4882|,C|downstream_gene_variant|MODIFIER|Serine/threonine-protein_kinase_VPS15%2C_putative|TcBrA4_0078410|transcript|TcBrA4_0078410-RA|protein_coding||c.*2865T>C|||||2865|,C|downstream_gene_variant|MODIFIER|methyltransferase_domain_containing_protein%2C_putative|TcBrA4_0078420|transcript|TcBrA4_0078420-RA|protein_coding||c.*983T>C|||||983|	GT:AD:DP:GQ:PGT:PID:PL:SB
TcBrA4_Chr18	427223	.	T	C	3109.77	.	DP=69;ExcessHet=3.0103;MLEAC=2,0;MLEAF=1.00,0.00;RAW_MQ=118232.00;ANN=C|synonymous_variant|LOW|NOL1/NOP2/sun_family%2C_putative|TcBrA4_0078430|transcript|TcBrA4_0078430-RA|protein_coding|1/1|c.772T>C|p.Leu258Leu|772/1590|772/1590|258/529||,C|upstream_gene_variant|MODIFIER|proteasome_regulatory_non-ATPase_subunit_2%2C_putative|TcBrA4_0078440|transcript|TcBrA4_0078440-RA|protein_coding||c.-1276T>C|||||1276|,C|upstream_gene_variant|MODIFIER|hypothetical_protein%2C_conserved|TcBrA4_0078450|transcript|TcBrA4_0078450-RA|protein_coding||c.-4881T>C|||||4881|,C|downstream_gene_variant|MODIFIER|Serine/threonine-protein_kinase_VPS15%2C_putative|TcBrA4_0078410|transcript|TcBrA4_0078410-RA|protein_coding||c.*2866T>C|||||2866|,C|downstream_gene_variant|MODIFIER|methyltransferase_domain_containing_protein%2C_putative|TcBrA4_0078420|transcript|TcBrA4_0078420-RA|protein_coding||c.*984T>C|||||984|	GT:AD:DP:GQ:PGT:PID:PL:SB
TcBrA4_Chr18	427405	.	C	A	3534.77	.	DP=90;ExcessHet=3.0103;MLEAC=2,0;MLEAF=1.00,0.00;RAW_MQ=155808.00;ANN=A|synonymous_variant|LOW|NOL1/NOP2/sun_family%2C_putative|TcBrA4_0078430|transcript|TcBrA4_0078430-RA|protein_coding|1/1|c.954C>A|p.Val318Val|954/1590|954/1590|318/529||,A|upstream_gene_variant|MODIFIER|proteasome_regulatory_non-ATPase_subunit_2%2C_putative|TcBrA4_0078440|transcript|TcBrA4_0078440-RA|protein_coding||c.-1094C>A|||||1094|,A|upstream_gene_variant|MODIFIER|hypothetical_protein%2C_conserved|TcBrA4_0078450|transcript|TcBrA4_0078450-RA|protein_coding||c.-4699C>A|||||4699|,A|downstream_gene_variant|MODIFIER|Serine/threonine-protein_kinase_VPS15%2C_putative|TcBrA4_0078410|transcript|TcBrA4_0078410-RA|protein_coding||c.*3048C>A|||||3048|,A|downstream_gene_variant|MODIFIER|methyltransferase_domain_containing_protein%2C_putative|TcBrA4_0078420|transcript|TcBrA4_0078420-RA|protein_coding||c.*1166C>A|||||1166|	GT:AD:DP:GQ:PL:SB
TcBrA4_Chr18	427487	.	T	A	3647.77	.	DP=89;ExcessHet=3.0103;MLEAC=2,0;MLEAF=1.00,0.00;RAW_MQ=150888.00;ANN=A|missense_variant|MODERATE|NOL1/NOP2/sun_family%2C_putative|TcBrA4_0078430|transcript|TcBrA4_0078430-RA|protein_coding|1/1|c.1036T>A|p.Leu346Met|1036/1590|1036/1590|346/529||,A|upstream_gene_variant|MODIFIER|proteasome_regulatory_non-ATPase_subunit_2%2C_putative|TcBrA4_0078440|transcript|TcBrA4_0078440-RA|protein_coding||c.-1012T>A|||||1012|,A|upstream_gene_variant|MODIFIER|hypothetical_protein%2C_conserved|TcBrA4_0078450|transcript|TcBrA4_0078450-RA|protein_coding||c.-4617T>A|||||4617|,A|downstream_gene_variant|MODIFIER|Serine/threonine-protein_kinase_VPS15%2C_putative|TcBrA4_0078410|transcript|TcBrA4_0078410-RA|protein_coding||c.*3130T>A|||||3130|,A|downstream_gene_variant|MODIFIER|methyltransferase_domain_containing_protein%2C_putative|TcBrA4_0078420|transcript|TcBrA4_0078420-RA|protein_coding||c.*1248T>A|||||1248|	GT:AD:DP:GQ:PL:SB
TcBrA4_Chr18	427498	.	T	C	3786.77	.	DP=92;ExcessHet=3.0103;MLEAC=2,0;MLEAF=1.00,0.00;RAW_MQ=154008.00;ANN=C|synonymous_variant|LOW|NOL1/NOP2/sun_family%2C_putative|TcBrA4_0078430|transcript|TcBrA4_0078430-RA|protein_coding|1/1|c.1047T>C|p.Phe349Phe|1047/1590|1047/1590|349/529||,C|upstream_gene_variant|MODIFIER|proteasome_regulatory_non-ATPase_subunit_2%2C_putative|TcBrA4_0078440|transcript|TcBrA4_0078440-RA|protein_coding||c.-1001T>C|||||1001|,C|upstream_gene_variant|MODIFIER|hypothetical_protein%2C_conserved|TcBrA4_0078450|transcript|TcBrA4_0078450-RA|protein_coding||c.-4606T>C|||||4606|,C|downstream_gene_variant|MODIFIER|Serine/threonine-protein_kinase_VPS15%2C_putative|TcBrA4_0078410|transcript|TcBrA4_0078410-RA|protein_coding||c.*3141T>C|||||3141|,C|downstream_gene_variant|MODIFIER|methyltransferase_domain_containing_protein%2C_putative|TcBrA4_0078420|transcript|TcBrA4_0078420-RA|protein_coding||c.*1259T>C|||||1259|	GT:AD:DP:GQ:PL:SB
TcBrA4_Chr18	427624	.	G	A	3280.77	.	DP=74;ExcessHet=3.0103;MLEAC=2,0;MLEAF=1.00,0.00;RAW_MQ=112832.00;ANN=A|synonymous_variant|LOW|NOL1/NOP2/sun_family%2C_putative|TcBrA4_0078430|transcript|TcBrA4_0078430-RA|protein_coding|1/1|c.1173G>A|p.Glu391Glu|1173/1590|1173/1590|391/529||,A|upstream_gene_variant|MODIFIER|proteasome_regulatory_non-ATPase_subunit_2%2C_putative|TcBrA4_0078440|transcript|TcBrA4_0078440-RA|protein_coding||c.-875G>A|||||875|,A|upstream_gene_variant|MODIFIER|hypothetical_protein%2C_conserved|TcBrA4_0078450|transcript|TcBrA4_0078450-RA|protein_coding||c.-4480G>A|||||4480|,A|downstream_gene_variant|MODIFIER|Serine/threonine-protein_kinase_VPS15%2C_putative|TcBrA4_0078410|transcript|TcBrA4_0078410-RA|protein_coding||c.*3267G>A|||||3267|,A|downstream_gene_variant|MODIFIER|methyltransferase_domain_containing_protein%2C_putative|TcBrA4_0078420|transcript|TcBrA4_0078420-RA|protein_coding||c.*1385G>A|||||1385|	GT:AD:DP:GQ:PGT:PID:PL:SB
TcBrA4_Chr18	427626	.	A	T	3370.77	.	DP=73;ExcessHet=3.0103;MLEAC=2,0;MLEAF=1.00,0.00;RAW_MQ=111232.00;ANN=T|missense_variant|MODERATE|NOL1/NOP2/sun_family%2C_putative|TcBrA4_0078430|transcript|TcBrA4_0078430-RA|protein_coding|1/1|c.1175A>T|p.Asp392Val|1175/1590|1175/1590|392/529||,T|upstream_gene_variant|MODIFIER|proteasome_regulatory_non-ATPase_subunit_2%2C_putative|TcBrA4_0078440|transcript|TcBrA4_0078440-RA|protein_coding||c.-873A>T|||||873|,T|upstream_gene_variant|MODIFIER|hypothetical_protein%2C_conserved|TcBrA4_0078450|transcript|TcBrA4_0078450-RA|protein_coding||c.-4478A>T|||||4478|,T|downstream_gene_variant|MODIFIER|Serine/threonine-protein_kinase_VPS15%2C_putative|TcBrA4_0078410|transcript|TcBrA4_0078410-RA|protein_coding||c.*3269A>T|||||3269|,T|downstream_gene_variant|MODIFIER|methyltransferase_domain_containing_protein%2C_putative|TcBrA4_0078420|transcript|TcBrA4_0078420-RA|protein_coding||c.*1387A>T|||||1387|	GT:AD:DP:GQ:PGT:PID:PL:SB
TcBrA4_Chr18	427632	.	A	G	3481.77	.	DP=78;ExcessHet=3.0103;MLEAC=2,0;MLEAF=1.00,0.00;RAW_MQ=119560.00;ANN=G|missense_variant|MODERATE|NOL1/NOP2/sun_family%2C_putative|TcBrA4_0078430|transcript|TcBrA4_0078430-RA|protein_coding|1/1|c.1181A>G|p.Glu394Gly|1181/1590|1181/1590|394/529||,G|upstream_gene_variant|MODIFIER|proteasome_regulatory_non-ATPase_subunit_2%2C_putative|TcBrA4_0078440|transcript|TcBrA4_0078440-RA|protein_coding||c.-867A>G|||||867|,G|upstream_gene_variant|MODIFIER|hypothetical_protein%2C_conserved|TcBrA4_0078450|transcript|TcBrA4_0078450-RA|protein_coding||c.-4472A>G|||||4472|,G|downstream_gene_variant|MODIFIER|Serine/threonine-protein_kinase_VPS15%2C_putative|TcBrA4_0078410|transcript|TcBrA4_0078410-RA|protein_coding||c.*3275A>G|||||3275|,G|downstream_gene_variant|MODIFIER|methyltransferase_domain_containing_protein%2C_putative|TcBrA4_0078420|transcript|TcBrA4_0078420-RA|protein_coding||c.*1393A>G|||||1393|	GT:AD:DP:GQ:PGT:PID:PL:SB
TcBrA4_Chr18	427636	.	A	C	3555.77	.	DP=78;ExcessHet=3.0103;MLEAC=2,0;MLEAF=1.00,0.00;RAW_MQ=120748.00;ANN=C|missense_variant|MODERATE|NOL1/NOP2/sun_family%2C_putative|TcBrA4_0078430|transcript|TcBrA4_0078430-RA|protein_coding|1/1|c.1185A>C|p.Lys395Asn|1185/1590|1185/1590|395/529||,C|upstream_gene_variant|MODIFIER|proteasome_regulatory_non-ATPase_subunit_2%2C_putative|TcBrA4_0078440|transcript|TcBrA4_0078440-RA|protein_coding||c.-863A>C|||||863|,C|upstream_gene_variant|MODIFIER|hypothetical_protein%2C_conserved|TcBrA4_0078450|transcript|TcBrA4_0078450-RA|protein_coding||c.-4468A>C|||||4468|,C|downstream_gene_variant|MODIFIER|Serine/threonine-protein_kinase_VPS15%2C_putative|TcBrA4_0078410|transcript|TcBrA4_0078410-RA|protein_coding||c.*3279A>C|||||3279|,C|downstream_gene_variant|MODIFIER|methyltransferase_domain_containing_protein%2C_putative|TcBrA4_0078420|transcript|TcBrA4_0078420-RA|protein_coding||c.*1397A>C|||||1397|	GT:AD:DP:GQ:PGT:PID:PL:SB
TcBrA4_Chr18	427712	.	C	A	2992.77	.	DP=78;ExcessHet=3.0103;MLEAC=2,0;MLEAF=1.00,0.00;RAW_MQ=127264.00;ANN=A|missense_variant|MODERATE|NOL1/NOP2/sun_family%2C_putative|TcBrA4_0078430|transcript|TcBrA4_0078430-RA|protein_coding|1/1|c.1261C>A|p.Arg421Ser|1261/1590|1261/1590|421/529||,A|upstream_gene_variant|MODIFIER|proteasome_regulatory_non-ATPase_subunit_2%2C_putative|TcBrA4_0078440|transcript|TcBrA4_0078440-RA|protein_coding||c.-787C>A|||||787|,A|upstream_gene_variant|MODIFIER|hypothetical_protein%2C_conserved|TcBrA4_0078450|transcript|TcBrA4_0078450-RA|protein_coding||c.-4392C>A|||||4392|,A|downstream_gene_variant|MODIFIER|Serine/threonine-protein_kinase_VPS15%2C_putative|TcBrA4_0078410|transcript|TcBrA4_0078410-RA|protein_coding||c.*3355C>A|||||3355|,A|downstream_gene_variant|MODIFIER|methyltransferase_domain_containing_protein%2C_putative|TcBrA4_0078420|transcript|TcBrA4_0078420-RA|protein_coding||c.*1473C>A|||||1473|	GT:AD:DP:GQ:PL:SB
TcBrA4_Chr18	427792	.	C	T	2560.77	.	DP=68;ExcessHet=3.0103;MLEAC=2,0;MLEAF=1.00,0.00;RAW_MQ=117328.00;ANN=T|synonymous_variant|LOW|NOL1/NOP2/sun_family%2C_putative|TcBrA4_0078430|transcript|TcBrA4_0078430-RA|protein_coding|1/1|c.1341C>T|p.Cys447Cys|1341/1590|1341/1590|447/529||,T|upstream_gene_variant|MODIFIER|proteasome_regulatory_non-ATPase_subunit_2%2C_putative|TcBrA4_0078440|transcript|TcBrA4_0078440-RA|protein_coding||c.-707C>T|||||707|,T|upstream_gene_variant|MODIFIER|hypothetical_protein%2C_conserved|TcBrA4_0078450|transcript|TcBrA4_0078450-RA|protein_coding||c.-4312C>T|||||4312|,T|downstream_gene_variant|MODIFIER|Serine/threonine-protein_kinase_VPS15%2C_putative|TcBrA4_0078410|transcript|TcBrA4_0078410-RA|protein_coding||c.*3435C>T|||||3435|,T|downstream_gene_variant|MODIFIER|methyltransferase_domain_containing_protein%2C_putative|TcBrA4_0078420|transcript|TcBrA4_0078420-RA|protein_coding||c.*1553C>T|||||1553|	GT:AD:DP:GQ:PL:SB
TcBrA4_Chr18	427840	.	A	G	2807.77	.	DP=68;ExcessHet=3.0103;MLEAC=2,0;MLEAF=1.00,0.00;RAW_MQ=116508.00;ANN=G|synonymous_variant|LOW|NOL1/NOP2/sun_family%2C_putative|TcBrA4_0078430|transcript|TcBrA4_0078430-RA|protein_coding|1/1|c.1389A>G|p.Glu463Glu|1389/1590|1389/1590|463/529||,G|upstream_gene_variant|MODIFIER|proteasome_regulatory_non-ATPase_subunit_2%2C_putative|TcBrA4_0078440|transcript|TcBrA4_0078440-RA|protein_coding||c.-659A>G|||||659|,G|upstream_gene_variant|MODIFIER|hypothetical_protein%2C_conserved|TcBrA4_0078450|transcript|TcBrA4_0078450-RA|protein_coding||c.-4264A>G|||||4264|,G|downstream_gene_variant|MODIFIER|Serine/threonine-protein_kinase_VPS15%2C_putative|TcBrA4_0078410|transcript|TcBrA4_0078410-RA|protein_coding||c.*3483A>G|||||3483|,G|downstream_gene_variant|MODIFIER|methyltransferase_domain_containing_protein%2C_putative|TcBrA4_0078420|transcript|TcBrA4_0078420-RA|protein_coding||c.*1601A>G|||||1601|	GT:AD:DP:GQ:PL:SB
TcBrA4_Chr18	428076	.	G	A	1333.77	.	DP=35;ExcessHet=3.0103;MLEAC=2,0;MLEAF=1.00,0.00;RAW_MQ=48524.00;ANN=A|upstream_gene_variant|MODIFIER|proteasome_regulatory_non-ATPase_subunit_2%2C_putative|TcBrA4_0078440|transcript|TcBrA4_0078440-RA|protein_coding||c.-423G>A|||||423|,A|upstream_gene_variant|MODIFIER|hypothetical_protein%2C_conserved|TcBrA4_0078450|transcript|TcBrA4_0078450-RA|protein_coding||c.-4028G>A|||||4028|,A|downstream_gene_variant|MODIFIER|Serine/threonine-protein_kinase_VPS15%2C_putative|TcBrA4_0078410|transcript|TcBrA4_0078410-RA|protein_coding||c.*3719G>A|||||3719|,A|downstream_gene_variant|MODIFIER|methyltransferase_domain_containing_protein%2C_putative|TcBrA4_0078420|transcript|TcBrA4_0078420-RA|protein_coding||c.*1837G>A|||||1837|,A|downstream_gene_variant|MODIFIER|NOL1/NOP2/sun_family%2C_putative|TcBrA4_0078430|transcript|TcBrA4_0078430-RA|protein_coding||c.*35G>A|||||35|,A|intergenic_region|MODIFIER|NOL1/NOP2/sun_family%2C_putative-proteasome_regulatory_non-ATPase_subunit_2%2C_putative|TcBrA4_0078430-TcBrA4_0078440|intergenic_region|TcBrA4_0078430-TcBrA4_0078440|||n.428076G>A||||||	GT:AD:DP:GQ:PL:SB
TcBrA4_Chr18	428124	.	T	C	1461.77	.	DP=34;ExcessHet=3.0103;MLEAC=2,0;MLEAF=1.00,0.00;RAW_MQ=37185.00;ANN=C|upstream_gene_variant|MODIFIER|proteasome_regulatory_non-ATPase_subunit_2%2C_putative|TcBrA4_0078440|transcript|TcBrA4_0078440-RA|protein_coding||c.-375T>C|||||375|,C|upstream_gene_variant|MODIFIER|hypothetical_protein%2C_conserved|TcBrA4_0078450|transcript|TcBrA4_0078450-RA|protein_coding||c.-3980T>C|||||3980|,C|downstream_gene_variant|MODIFIER|Serine/threonine-protein_kinase_VPS15%2C_putative|TcBrA4_0078410|transcript|TcBrA4_0078410-RA|protein_coding||c.*3767T>C|||||3767|,C|downstream_gene_variant|MODIFIER|methyltransferase_domain_containing_protein%2C_putative|TcBrA4_0078420|transcript|TcBrA4_0078420-RA|protein_coding||c.*1885T>C|||||1885|,C|downstream_gene_variant|MODIFIER|NOL1/NOP2/sun_family%2C_putative|TcBrA4_0078430|transcript|TcBrA4_0078430-RA|protein_coding||c.*83T>C|||||83|,C|intergenic_region|MODIFIER|NOL1/NOP2/sun_family%2C_putative-proteasome_regulatory_non-ATPase_subunit_2%2C_putative|TcBrA4_0078430-TcBrA4_0078440|intergenic_region|TcBrA4_0078430-TcBrA4_0078440|||n.428124T>C||||||	GT:AD:DP:GQ:PGT:PID:PL:SB
TcBrA4_Chr18	428147	.	G	A	1248.77	.	DP=29;ExcessHet=3.0103;MLEAC=2,0;MLEAF=1.00,0.00;RAW_MQ=29670.00;ANN=A|upstream_gene_variant|MODIFIER|proteasome_regulatory_non-ATPase_subunit_2%2C_putative|TcBrA4_0078440|transcript|TcBrA4_0078440-RA|protein_coding||c.-352G>A|||||352|,A|upstream_gene_variant|MODIFIER|hypothetical_protein%2C_conserved|TcBrA4_0078450|transcript|TcBrA4_0078450-RA|protein_coding||c.-3957G>A|||||3957|,A|downstream_gene_variant|MODIFIER|Serine/threonine-protein_kinase_VPS15%2C_putative|TcBrA4_0078410|transcript|TcBrA4_0078410-RA|protein_coding||c.*3790G>A|||||3790|,A|downstream_gene_variant|MODIFIER|methyltransferase_domain_containing_protein%2C_putative|TcBrA4_0078420|transcript|TcBrA4_0078420-RA|protein_coding||c.*1908G>A|||||1908|,A|downstream_gene_variant|MODIFIER|NOL1/NOP2/sun_family%2C_putative|TcBrA4_0078430|transcript|TcBrA4_0078430-RA|protein_coding||c.*106G>A|||||106|,A|intergenic_region|MODIFIER|NOL1/NOP2/sun_family%2C_putative-proteasome_regulatory_non-ATPase_subunit_2%2C_putative|TcBrA4_0078430-TcBrA4_0078440|intergenic_region|TcBrA4_0078430-TcBrA4_0078440|||n.428147G>A||||||	GT:AD:DP:GQ:PGT:PID:PL:SB
TcBrA4_Chr18	428210	.	C	T	470.77	.	DP=21;ExcessHet=3.0103;MLEAC=2,0;MLEAF=1.00,0.00;RAW_MQ=18215.00;ANN=T|upstream_gene_variant|MODIFIER|proteasome_regulatory_non-ATPase_subunit_2%2C_putative|TcBrA4_0078440|transcript|TcBrA4_0078440-RA|protein_coding||c.-289C>T|||||289|,T|upstream_gene_variant|MODIFIER|hypothetical_protein%2C_conserved|TcBrA4_0078450|transcript|TcBrA4_0078450-RA|protein_coding||c.-3894C>T|||||3894|,T|downstream_gene_variant|MODIFIER|Serine/threonine-protein_kinase_VPS15%2C_putative|TcBrA4_0078410|transcript|TcBrA4_0078410-RA|protein_coding||c.*3853C>T|||||3853|,T|downstream_gene_variant|MODIFIER|methyltransferase_domain_containing_protein%2C_putative|TcBrA4_0078420|transcript|TcBrA4_0078420-RA|protein_coding||c.*1971C>T|||||1971|,T|downstream_gene_variant|MODIFIER|NOL1/NOP2/sun_family%2C_putative|TcBrA4_0078430|transcript|TcBrA4_0078430-RA|protein_coding||c.*169C>T|||||169|,T|intergenic_region|MODIFIER|NOL1/NOP2/sun_family%2C_putative-proteasome_regulatory_non-ATPase_subunit_2%2C_putative|TcBrA4_0078430-TcBrA4_0078440|intergenic_region|TcBrA4_0078430-TcBrA4_0078440|||n.428210C>T||||||	GT:AD:DP:GQ:PGT:PID:PL:SB
TcBrA4_Chr18	428215	.	T	C	470.77	.	DP=18;ExcessHet=3.0103;MLEAC=2,0;MLEAF=1.00,0.00;RAW_MQ=14111.00;ANN=C|upstream_gene_variant|MODIFIER|proteasome_regulatory_non-ATPase_subunit_2%2C_putative|TcBrA4_0078440|transcript|TcBrA4_0078440-RA|protein_coding||c.-284T>C|||||284|,C|upstream_gene_variant|MODIFIER|hypothetical_protein%2C_conserved|TcBrA4_0078450|transcript|TcBrA4_0078450-RA|protein_coding||c.-3889T>C|||||3889|,C|downstream_gene_variant|MODIFIER|Serine/threonine-protein_kinase_VPS15%2C_putative|TcBrA4_0078410|transcript|TcBrA4_0078410-RA|protein_coding||c.*3858T>C|||||3858|,C|downstream_gene_variant|MODIFIER|methyltransferase_domain_containing_protein%2C_putative|TcBrA4_0078420|transcript|TcBrA4_0078420-RA|protein_coding||c.*1976T>C|||||1976|,C|downstream_gene_variant|MODIFIER|NOL1/NOP2/sun_family%2C_putative|TcBrA4_0078430|transcript|TcBrA4_0078430-RA|protein_coding||c.*174T>C|||||174|,C|intergenic_region|MODIFIER|NOL1/NOP2/sun_family%2C_putative-proteasome_regulatory_non-ATPase_subunit_2%2C_putative|TcBrA4_0078430-TcBrA4_0078440|intergenic_region|TcBrA4_0078430-TcBrA4_0078440|||n.428215T>C||||||	GT:AD:DP:GQ:PGT:PID:PL:SB
TcBrA4_Chr18	428223	.	T	TC	461.73	.	DP=13;ExcessHet=3.0103;MLEAC=2,0;MLEAF=1.00,0.00;RAW_MQ=8253.00;ANN=TC|upstream_gene_variant|MODIFIER|proteasome_regulatory_non-ATPase_subunit_2%2C_putative|TcBrA4_0078440|transcript|TcBrA4_0078440-RA|protein_coding||c.-276_-275insC|||||275|,TC|upstream_gene_variant|MODIFIER|hypothetical_protein%2C_conserved|TcBrA4_0078450|transcript|TcBrA4_0078450-RA|protein_coding||c.-3881_-3880insC|||||3880|,TC|downstream_gene_variant|MODIFIER|Serine/threonine-protein_kinase_VPS15%2C_putative|TcBrA4_0078410|transcript|TcBrA4_0078410-RA|protein_coding||c.*3866_*3867insC|||||3867|,TC|downstream_gene_variant|MODIFIER|methyltransferase_domain_containing_protein%2C_putative|TcBrA4_0078420|transcript|TcBrA4_0078420-RA|protein_coding||c.*1984_*1985insC|||||1985|,TC|downstream_gene_variant|MODIFIER|NOL1/NOP2/sun_family%2C_putative|TcBrA4_0078430|transcript|TcBrA4_0078430-RA|protein_coding||c.*182_*183insC|||||183|,TC|intergenic_region|MODIFIER|NOL1/NOP2/sun_family%2C_putative-proteasome_regulatory_non-ATPase_subunit_2%2C_putative|TcBrA4_0078430-TcBrA4_0078440|intergenic_region|TcBrA4_0078430-TcBrA4_0078440|||n.428223_428224insC||||||	GT:AD:DP:GQ:PGT:PID:PL:SB
TcBrA4_Chr18	428228	.	C	T	595.73	.	DP=15;ExcessHet=3.0103;MLEAC=2,0,0;MLEAF=1.00,0.00,0.00;RAW_MQ=9358.00;ANN=T|upstream_gene_variant|MODIFIER|proteasome_regulatory_non-ATPase_subunit_2%2C_putative|TcBrA4_0078440|transcript|TcBrA4_0078440-RA|protein_coding||c.-271C>T|||||271|,T|upstream_gene_variant|MODIFIER|hypothetical_protein%2C_conserved|TcBrA4_0078450|transcript|TcBrA4_0078450-RA|protein_coding||c.-3876C>T|||||3876|,T|downstream_gene_variant|MODIFIER|Serine/threonine-protein_kinase_VPS15%2C_putative|TcBrA4_0078410|transcript|TcBrA4_0078410-RA|protein_coding||c.*3871C>T|||||3871|,T|downstream_gene_variant|MODIFIER|methyltransferase_domain_containing_protein%2C_putative|TcBrA4_0078420|transcript|TcBrA4_0078420-RA|protein_coding||c.*1989C>T|||||1989|,T|downstream_gene_variant|MODIFIER|NOL1/NOP2/sun_family%2C_putative|TcBrA4_0078430|transcript|TcBrA4_0078430-RA|protein_coding||c.*187C>T|||||187|,T|intergenic_region|MODIFIER|NOL1/NOP2/sun_family%2C_putative-proteasome_regulatory_non-ATPase_subunit_2%2C_putative|TcBrA4_0078430-TcBrA4_0078440|intergenic_region|TcBrA4_0078430-TcBrA4_0078440|||n.428228C>T||||||	GT:AD:DP:GQ:PL:SB
TcBrA4_Chr18	428239	.	ATG	A	547.73	.	DP=12;ExcessHet=3.0103;MLEAC=2,0;MLEAF=1.00,0.00;RAW_MQ=6536.00;ANN=A|upstream_gene_variant|MODIFIER|proteasome_regulatory_non-ATPase_subunit_2%2C_putative|TcBrA4_0078440|transcript|TcBrA4_0078440-RA|protein_coding||c.-259_-258delTG|||||259|,A|upstream_gene_variant|MODIFIER|hypothetical_protein%2C_conserved|TcBrA4_0078450|transcript|TcBrA4_0078450-RA|protein_coding||c.-3864_-3863delTG|||||3864|,A|downstream_gene_variant|MODIFIER|Serine/threonine-protein_kinase_VPS15%2C_putative|TcBrA4_0078410|transcript|TcBrA4_0078410-RA|protein_coding||c.*3883_*3884delTG|||||3883|,A|downstream_gene_variant|MODIFIER|methyltransferase_domain_containing_protein%2C_putative|TcBrA4_0078420|transcript|TcBrA4_0078420-RA|protein_coding||c.*2001_*2002delTG|||||2001|,A|downstream_gene_variant|MODIFIER|NOL1/NOP2/sun_family%2C_putative|TcBrA4_0078430|transcript|TcBrA4_0078430-RA|protein_coding||c.*199_*200delTG|||||199|,A|intergenic_region|MODIFIER|NOL1/NOP2/sun_family%2C_putative-proteasome_regulatory_non-ATPase_subunit_2%2C_putative|TcBrA4_0078430-TcBrA4_0078440|intergenic_region|TcBrA4_0078430-TcBrA4_0078440|||n.428240_428241delTG||||||	GT:AD:DP:GQ:PGT:PID:PL:SB
TcBrA4_Chr18	428243	.	G	A	556.77	.	DP=13;ExcessHet=3.0103;MLEAC=2,0;MLEAF=1.00,0.00;RAW_MQ=7065.00;ANN=A|upstream_gene_variant|MODIFIER|proteasome_regulatory_non-ATPase_subunit_2%2C_putative|TcBrA4_0078440|transcript|TcBrA4_0078440-RA|protein_coding||c.-256G>A|||||256|,A|upstream_gene_variant|MODIFIER|hypothetical_protein%2C_conserved|TcBrA4_0078450|transcript|TcBrA4_0078450-RA|protein_coding||c.-3861G>A|||||3861|,A|downstream_gene_variant|MODIFIER|Serine/threonine-protein_kinase_VPS15%2C_putative|TcBrA4_0078410|transcript|TcBrA4_0078410-RA|protein_coding||c.*3886G>A|||||3886|,A|downstream_gene_variant|MODIFIER|methyltransferase_domain_containing_protein%2C_putative|TcBrA4_0078420|transcript|TcBrA4_0078420-RA|protein_coding||c.*2004G>A|||||2004|,A|downstream_gene_variant|MODIFIER|NOL1/NOP2/sun_family%2C_putative|TcBrA4_0078430|transcript|TcBrA4_0078430-RA|protein_coding||c.*202G>A|||||202|,A|intergenic_region|MODIFIER|NOL1/NOP2/sun_family%2C_putative-proteasome_regulatory_non-ATPase_subunit_2%2C_putative|TcBrA4_0078430-TcBrA4_0078440|intergenic_region|TcBrA4_0078430-TcBrA4_0078440|||n.428243G>A||||||	GT:AD:DP:GQ:PGT:PID:PL:SB
TcBrA4_Chr18	428252	.	C	T	613.77	.	DP=15;ExcessHet=3.0103;MLEAC=2,0;MLEAF=1.00,0.00;RAW_MQ=8170.00;ANN=T|upstream_gene_variant|MODIFIER|proteasome_regulatory_non-ATPase_subunit_2%2C_putative|TcBrA4_0078440|transcript|TcBrA4_0078440-RA|protein_coding||c.-247C>T|||||247|,T|upstream_gene_variant|MODIFIER|hypothetical_protein%2C_conserved|TcBrA4_0078450|transcript|TcBrA4_0078450-RA|protein_coding||c.-3852C>T|||||3852|,T|downstream_gene_variant|MODIFIER|Serine/threonine-protein_kinase_VPS15%2C_putative|TcBrA4_0078410|transcript|TcBrA4_0078410-RA|protein_coding||c.*3895C>T|||||3895|,T|downstream_gene_variant|MODIFIER|methyltransferase_domain_containing_protein%2C_putative|TcBrA4_0078420|transcript|TcBrA4_0078420-RA|protein_coding||c.*2013C>T|||||2013|,T|downstream_gene_variant|MODIFIER|NOL1/NOP2/sun_family%2C_putative|TcBrA4_0078430|transcript|TcBrA4_0078430-RA|protein_coding||c.*211C>T|||||211|,T|intergenic_region|MODIFIER|NOL1/NOP2/sun_family%2C_putative-proteasome_regulatory_non-ATPase_subunit_2%2C_putative|TcBrA4_0078430-TcBrA4_0078440|intergenic_region|TcBrA4_0078430-TcBrA4_0078440|||n.428252C>T||||||	GT:AD:DP:GQ:PGT:PID:PL:SB
TcBrA4_Chr18	428272	.	C	T	487.77	.	DP=18;ExcessHet=3.0103;MLEAC=2,0;MLEAF=1.00,0.00;RAW_MQ=10875.00;ANN=T|upstream_gene_variant|MODIFIER|proteasome_regulatory_non-ATPase_subunit_2%2C_putative|TcBrA4_0078440|transcript|TcBrA4_0078440-RA|protein_coding||c.-227C>T|||||227|,T|upstream_gene_variant|MODIFIER|hypothetical_protein%2C_conserved|TcBrA4_0078450|transcript|TcBrA4_0078450-RA|protein_coding||c.-3832C>T|||||3832|,T|downstream_gene_variant|MODIFIER|Serine/threonine-protein_kinase_VPS15%2C_putative|TcBrA4_0078410|transcript|TcBrA4_0078410-RA|protein_coding||c.*3915C>T|||||3915|,T|downstream_gene_variant|MODIFIER|methyltransferase_domain_containing_protein%2C_putative|TcBrA4_0078420|transcript|TcBrA4_0078420-RA|protein_coding||c.*2033C>T|||||2033|,T|downstream_gene_variant|MODIFIER|NOL1/NOP2/sun_family%2C_putative|TcBrA4_0078430|transcript|TcBrA4_0078430-RA|protein_coding||c.*231C>T|||||231|,T|intergenic_region|MODIFIER|NOL1/NOP2/sun_family%2C_putative-proteasome_regulatory_non-ATPase_subunit_2%2C_putative|TcBrA4_0078430-TcBrA4_0078440|intergenic_region|TcBrA4_0078430-TcBrA4_0078440|||n.428272C>T||||||	GT:AD:DP:GQ:PL:SB
TcBrA4_Chr18	428283	.	G	A	545.77	.	DP=20;ExcessHet=3.0103;MLEAC=2,0;MLEAF=1.00,0.00;RAW_MQ=12027.00;ANN=A|upstream_gene_variant|MODIFIER|proteasome_regulatory_non-ATPase_subunit_2%2C_putative|TcBrA4_0078440|transcript|TcBrA4_0078440-RA|protein_coding||c.-216G>A|||||216|,A|upstream_gene_variant|MODIFIER|hypothetical_protein%2C_conserved|TcBrA4_0078450|transcript|TcBrA4_0078450-RA|protein_coding||c.-3821G>A|||||3821|,A|downstream_gene_variant|MODIFIER|Serine/threonine-protein_kinase_VPS15%2C_putative|TcBrA4_0078410|transcript|TcBrA4_0078410-RA|protein_coding||c.*3926G>A|||||3926|,A|downstream_gene_variant|MODIFIER|methyltransferase_domain_containing_protein%2C_putative|TcBrA4_0078420|transcript|TcBrA4_0078420-RA|protein_coding||c.*2044G>A|||||2044|,A|downstream_gene_variant|MODIFIER|NOL1/NOP2/sun_family%2C_putative|TcBrA4_0078430|transcript|TcBrA4_0078430-RA|protein_coding||c.*242G>A|||||242|,A|intergenic_region|MODIFIER|NOL1/NOP2/sun_family%2C_putative-proteasome_regulatory_non-ATPase_subunit_2%2C_putative|TcBrA4_0078430-TcBrA4_0078440|intergenic_region|TcBrA4_0078430-TcBrA4_0078440|||n.428283G>A||||||	GT:AD:DP:GQ:PL:SB
TcBrA4_Chr18	428528	.	C	T	1709.77	.	DP=39;ExcessHet=3.0103;MLEAC=2,0;MLEAF=1.00,0.00;RAW_MQ=55486.00;ANN=T|synonymous_variant|LOW|proteasome_regulatory_non-ATPase_subunit_2%2C_putative|TcBrA4_0078440|transcript|TcBrA4_0078440-RA|protein_coding|1/1|c.30C>T|p.Gly10Gly|30/2886|30/2886|10/961||,T|upstream_gene_variant|MODIFIER|hypothetical_protein%2C_conserved|TcBrA4_0078450|transcript|TcBrA4_0078450-RA|protein_coding||c.-3576C>T|||||3576|,T|upstream_gene_variant|MODIFIER|hypothetical_protein%2C_conserved|TcBrA4_0078460|transcript|TcBrA4_0078460-RA|protein_coding||c.-4969C>T|||||4969|,T|downstream_gene_variant|MODIFIER|Serine/threonine-protein_kinase_VPS15%2C_putative|TcBrA4_0078410|transcript|TcBrA4_0078410-RA|protein_coding||c.*4171C>T|||||4171|,T|downstream_gene_variant|MODIFIER|methyltransferase_domain_containing_protein%2C_putative|TcBrA4_0078420|transcript|TcBrA4_0078420-RA|protein_coding||c.*2289C>T|||||2289|,T|downstream_gene_variant|MODIFIER|NOL1/NOP2/sun_family%2C_putative|TcBrA4_0078430|transcript|TcBrA4_0078430-RA|protein_coding||c.*487C>T|||||487|	GT:AD:DP:GQ:PGT:PID:PL:SB
TcBrA4_Chr18	428537	.	G	T	1784.77	.	DP=41;ExcessHet=3.0103;MLEAC=2,0;MLEAF=1.00,0.00;RAW_MQ=59014.00;ANN=T|synonymous_variant|LOW|proteasome_regulatory_non-ATPase_subunit_2%2C_putative|TcBrA4_0078440|transcript|TcBrA4_0078440-RA|protein_coding|1/1|c.39G>T|p.Ala13Ala|39/2886|39/2886|13/961||,T|upstream_gene_variant|MODIFIER|hypothetical_protein%2C_conserved|TcBrA4_0078450|transcript|TcBrA4_0078450-RA|protein_coding||c.-3567G>T|||||3567|,T|upstream_gene_variant|MODIFIER|hypothetical_protein%2C_conserved|TcBrA4_0078460|transcript|TcBrA4_0078460-RA|protein_coding||c.-4960G>T|||||4960|,T|downstream_gene_variant|MODIFIER|Serine/threonine-protein_kinase_VPS15%2C_putative|TcBrA4_0078410|transcript|TcBrA4_0078410-RA|protein_coding||c.*4180G>T|||||4180|,T|downstream_gene_variant|MODIFIER|methyltransferase_domain_containing_protein%2C_putative|TcBrA4_0078420|transcript|TcBrA4_0078420-RA|protein_coding||c.*2298G>T|||||2298|,T|downstream_gene_variant|MODIFIER|NOL1/NOP2/sun_family%2C_putative|TcBrA4_0078430|transcript|TcBrA4_0078430-RA|protein_coding||c.*496G>T|||||496|	GT:AD:DP:GQ:PGT:PID:PL:SB
TcBrA4_Chr18	428741	.	C	T	2316.77	.	DP=60;ExcessHet=3.0103;MLEAC=2,0;MLEAF=1.00,0.00;RAW_MQ=98494.00;ANN=T|synonymous_variant|LOW|proteasome_regulatory_non-ATPase_subunit_2%2C_putative|TcBrA4_0078440|transcript|TcBrA4_0078440-RA|protein_coding|1/1|c.243C>T|p.Asp81Asp|243/2886|243/2886|81/961||,T|upstream_gene_variant|MODIFIER|hypothetical_protein%2C_conserved|TcBrA4_0078450|transcript|TcBrA4_0078450-RA|protein_coding||c.-3363C>T|||||3363|,T|upstream_gene_variant|MODIFIER|hypothetical_protein%2C_conserved|TcBrA4_0078460|transcript|TcBrA4_0078460-RA|protein_coding||c.-4756C>T|||||4756|,T|downstream_gene_variant|MODIFIER|Serine/threonine-protein_kinase_VPS15%2C_putative|TcBrA4_0078410|transcript|TcBrA4_0078410-RA|protein_coding||c.*4384C>T|||||4384|,T|downstream_gene_variant|MODIFIER|methyltransferase_domain_containing_protein%2C_putative|TcBrA4_0078420|transcript|TcBrA4_0078420-RA|protein_coding||c.*2502C>T|||||2502|,T|downstream_gene_variant|MODIFIER|NOL1/NOP2/sun_family%2C_putative|TcBrA4_0078430|transcript|TcBrA4_0078430-RA|protein_coding||c.*700C>T|||||700|	GT:AD:DP:GQ:PL:SB
TcBrA4_Chr18	428849	.	G	A	3858.77	.	DP=90;ExcessHet=3.0103;MLEAC=2,0;MLEAF=1.00,0.00;RAW_MQ=158104.00;ANN=A|synonymous_variant|LOW|proteasome_regulatory_non-ATPase_subunit_2%2C_putative|TcBrA4_0078440|transcript|TcBrA4_0078440-RA|protein_coding|1/1|c.351G>A|p.Gln117Gln|351/2886|351/2886|117/961||,A|upstream_gene_variant|MODIFIER|hypothetical_protein%2C_conserved|TcBrA4_0078450|transcript|TcBrA4_0078450-RA|protein_coding||c.-3255G>A|||||3255|,A|upstream_gene_variant|MODIFIER|hypothetical_protein%2C_conserved|TcBrA4_0078460|transcript|TcBrA4_0078460-RA|protein_coding||c.-4648G>A|||||4648|,A|downstream_gene_variant|MODIFIER|Serine/threonine-protein_kinase_VPS15%2C_putative|TcBrA4_0078410|transcript|TcBrA4_0078410-RA|protein_coding||c.*4492G>A|||||4492|,A|downstream_gene_variant|MODIFIER|methyltransferase_domain_containing_protein%2C_putative|TcBrA4_0078420|transcript|TcBrA4_0078420-RA|protein_coding||c.*2610G>A|||||2610|,A|downstream_gene_variant|MODIFIER|NOL1/NOP2/sun_family%2C_putative|TcBrA4_0078430|transcript|TcBrA4_0078430-RA|protein_coding||c.*808G>A|||||808|	GT:AD:DP:GQ:PL:SB
TcBrA4_Chr18	428915	.	C	A	3419.77	.	DP=88;ExcessHet=3.0103;MLEAC=2,0;MLEAF=1.00,0.00;RAW_MQ=154740.00;ANN=A|synonymous_variant|LOW|proteasome_regulatory_non-ATPase_subunit_2%2C_putative|TcBrA4_0078440|transcript|TcBrA4_0078440-RA|protein_coding|1/1|c.417C>A|p.Thr139Thr|417/2886|417/2886|139/961||,A|upstream_gene_variant|MODIFIER|hypothetical_protein%2C_conserved|TcBrA4_0078450|transcript|TcBrA4_0078450-RA|protein_coding||c.-3189C>A|||||3189|,A|upstream_gene_variant|MODIFIER|hypothetical_protein%2C_conserved|TcBrA4_0078460|transcript|TcBrA4_0078460-RA|protein_coding||c.-4582C>A|||||4582|,A|downstream_gene_variant|MODIFIER|Serine/threonine-protein_kinase_VPS15%2C_putative|TcBrA4_0078410|transcript|TcBrA4_0078410-RA|protein_coding||c.*4558C>A|||||4558|,A|downstream_gene_variant|MODIFIER|methyltransferase_domain_containing_protein%2C_putative|TcBrA4_0078420|transcript|TcBrA4_0078420-RA|protein_coding||c.*2676C>A|||||2676|,A|downstream_gene_variant|MODIFIER|NOL1/NOP2/sun_family%2C_putative|TcBrA4_0078430|transcript|TcBrA4_0078430-RA|protein_coding||c.*874C>A|||||874|	GT:AD:DP:GQ:PL:SB
TcBrA4_Chr18	428942	.	G	A	3284.77	.	DP=85;ExcessHet=3.0103;MLEAC=2,0;MLEAF=1.00,0.00;RAW_MQ=149448.00;ANN=A|synonymous_variant|LOW|proteasome_regulatory_non-ATPase_subunit_2%2C_putative|TcBrA4_0078440|transcript|TcBrA4_0078440-RA|protein_coding|1/1|c.444G>A|p.Thr148Thr|444/2886|444/2886|148/961||,A|upstream_gene_variant|MODIFIER|hypothetical_protein%2C_conserved|TcBrA4_0078450|transcript|TcBrA4_0078450-RA|protein_coding||c.-3162G>A|||||3162|,A|upstream_gene_variant|MODIFIER|hypothetical_protein%2C_conserved|TcBrA4_0078460|transcript|TcBrA4_0078460-RA|protein_coding||c.-4555G>A|||||4555|,A|downstream_gene_variant|MODIFIER|Serine/threonine-protein_kinase_VPS15%2C_putative|TcBrA4_0078410|transcript|TcBrA4_0078410-RA|protein_coding||c.*4585G>A|||||4585|,A|downstream_gene_variant|MODIFIER|methyltransferase_domain_containing_protein%2C_putative|TcBrA4_0078420|transcript|TcBrA4_0078420-RA|protein_coding||c.*2703G>A|||||2703|,A|downstream_gene_variant|MODIFIER|NOL1/NOP2/sun_family%2C_putative|TcBrA4_0078430|transcript|TcBrA4_0078430-RA|protein_coding||c.*901G>A|||||901|	GT:AD:DP:GQ:PL:SB
TcBrA4_Chr18	429011	.	T	C	3956.77	.	DP=97;ExcessHet=3.0103;MLEAC=2,0;MLEAF=1.00,0.00;RAW_MQ=170780.00;ANN=C|synonymous_variant|LOW|proteasome_regulatory_non-ATPase_subunit_2%2C_putative|TcBrA4_0078440|transcript|TcBrA4_0078440-RA|protein_coding|1/1|c.513T>C|p.Arg171Arg|513/2886|513/2886|171/961||,C|upstream_gene_variant|MODIFIER|hypothetical_protein%2C_conserved|TcBrA4_0078450|transcript|TcBrA4_0078450-RA|protein_coding||c.-3093T>C|||||3093|,C|upstream_gene_variant|MODIFIER|hypothetical_protein%2C_conserved|TcBrA4_0078460|transcript|TcBrA4_0078460-RA|protein_coding||c.-4486T>C|||||4486|,C|downstream_gene_variant|MODIFIER|Serine/threonine-protein_kinase_VPS15%2C_putative|TcBrA4_0078410|transcript|TcBrA4_0078410-RA|protein_coding||c.*4654T>C|||||4654|,C|downstream_gene_variant|MODIFIER|methyltransferase_domain_containing_protein%2C_putative|TcBrA4_0078420|transcript|TcBrA4_0078420-RA|protein_coding||c.*2772T>C|||||2772|,C|downstream_gene_variant|MODIFIER|NOL1/NOP2/sun_family%2C_putative|TcBrA4_0078430|transcript|TcBrA4_0078430-RA|protein_coding||c.*970T>C|||||970|	GT:AD:DP:GQ:PL:SB
TcBrA4_Chr18	429299	.	G	A	3258.77	.	DP=79;ExcessHet=3.0103;MLEAC=2,0;MLEAF=1.00,0.00;RAW_MQ=139356.00;ANN=A|synonymous_variant|LOW|proteasome_regulatory_non-ATPase_subunit_2%2C_putative|TcBrA4_0078440|transcript|TcBrA4_0078440-RA|protein_coding|1/1|c.801G>A|p.Glu267Glu|801/2886|801/2886|267/961||,A|upstream_gene_variant|MODIFIER|hypothetical_protein%2C_conserved|TcBrA4_0078450|transcript|TcBrA4_0078450-RA|protein_coding||c.-2805G>A|||||2805|,A|upstream_gene_variant|MODIFIER|hypothetical_protein%2C_conserved|TcBrA4_0078460|transcript|TcBrA4_0078460-RA|protein_coding||c.-4198G>A|||||4198|,A|downstream_gene_variant|MODIFIER|Serine/threonine-protein_kinase_VPS15%2C_putative|TcBrA4_0078410|transcript|TcBrA4_0078410-RA|protein_coding||c.*4942G>A|||||4942|,A|downstream_gene_variant|MODIFIER|methyltransferase_domain_containing_protein%2C_putative|TcBrA4_0078420|transcript|TcBrA4_0078420-RA|protein_coding||c.*3060G>A|||||3060|,A|downstream_gene_variant|MODIFIER|NOL1/NOP2/sun_family%2C_putative|TcBrA4_0078430|transcript|TcBrA4_0078430-RA|protein_coding||c.*1258G>A|||||1258|	GT:AD:DP:GQ:PL:SB
TcBrA4_Chr18	429336	.	T	G	3607.77	.	DP=88;ExcessHet=3.0103;MLEAC=2,0;MLEAF=1.00,0.00;RAW_MQ=155232.00;ANN=G|missense_variant|MODERATE|proteasome_regulatory_non-ATPase_subunit_2%2C_putative|TcBrA4_0078440|transcript|TcBrA4_0078440-RA|protein_coding|1/1|c.838T>G|p.Ser280Ala|838/2886|838/2886|280/961||,G|upstream_gene_variant|MODIFIER|hypothetical_protein%2C_conserved|TcBrA4_0078450|transcript|TcBrA4_0078450-RA|protein_coding||c.-2768T>G|||||2768|,G|upstream_gene_variant|MODIFIER|hypothetical_protein%2C_conserved|TcBrA4_0078460|transcript|TcBrA4_0078460-RA|protein_coding||c.-4161T>G|||||4161|,G|downstream_gene_variant|MODIFIER|Serine/threonine-protein_kinase_VPS15%2C_putative|TcBrA4_0078410|transcript|TcBrA4_0078410-RA|protein_coding||c.*4979T>G|||||4979|,G|downstream_gene_variant|MODIFIER|methyltransferase_domain_containing_protein%2C_putative|TcBrA4_0078420|transcript|TcBrA4_0078420-RA|protein_coding||c.*3097T>G|||||3097|,G|downstream_gene_variant|MODIFIER|NOL1/NOP2/sun_family%2C_putative|TcBrA4_0078430|transcript|TcBrA4_0078430-RA|protein_coding||c.*1295T>G|||||1295|	GT:AD:DP:GQ:PL:SB
TcBrA4_Chr18	429569	.	C	T	3139.77	.	DP=79;ExcessHet=3.0103;MLEAC=2,0;MLEAF=1.00,0.00;RAW_MQ=139192.00;ANN=T|synonymous_variant|LOW|proteasome_regulatory_non-ATPase_subunit_2%2C_putative|TcBrA4_0078440|transcript|TcBrA4_0078440-RA|protein_coding|1/1|c.1071C>T|p.Ser357Ser|1071/2886|1071/2886|357/961||,T|upstream_gene_variant|MODIFIER|hypothetical_protein%2C_conserved|TcBrA4_0078450|transcript|TcBrA4_0078450-RA|protein_coding||c.-2535C>T|||||2535|,T|upstream_gene_variant|MODIFIER|hypothetical_protein%2C_conserved|TcBrA4_0078460|transcript|TcBrA4_0078460-RA|protein_coding||c.-3928C>T|||||3928|,T|downstream_gene_variant|MODIFIER|methyltransferase_domain_containing_protein%2C_putative|TcBrA4_0078420|transcript|TcBrA4_0078420-RA|protein_coding||c.*3330C>T|||||3330|,T|downstream_gene_variant|MODIFIER|NOL1/NOP2/sun_family%2C_putative|TcBrA4_0078430|transcript|TcBrA4_0078430-RA|protein_coding||c.*1528C>T|||||1528|	GT:AD:DP:GQ:PL:SB
TcBrA4_Chr18	429657	.	T	C	3260.77	.	DP=83;ExcessHet=3.0103;MLEAC=2,0;MLEAF=1.00,0.00;RAW_MQ=145920.00;ANN=C|synonymous_variant|LOW|proteasome_regulatory_non-ATPase_subunit_2%2C_putative|TcBrA4_0078440|transcript|TcBrA4_0078440-RA|protein_coding|1/1|c.1159T>C|p.Leu387Leu|1159/2886|1159/2886|387/961||,C|upstream_gene_variant|MODIFIER|hypothetical_protein%2C_conserved|TcBrA4_0078450|transcript|TcBrA4_0078450-RA|protein_coding||c.-2447T>C|||||2447|,C|upstream_gene_variant|MODIFIER|hypothetical_protein%2C_conserved|TcBrA4_0078460|transcript|TcBrA4_0078460-RA|protein_coding||c.-3840T>C|||||3840|,C|downstream_gene_variant|MODIFIER|methyltransferase_domain_containing_protein%2C_putative|TcBrA4_0078420|transcript|TcBrA4_0078420-RA|protein_coding||c.*3418T>C|||||3418|,C|downstream_gene_variant|MODIFIER|NOL1/NOP2/sun_family%2C_putative|TcBrA4_0078430|transcript|TcBrA4_0078430-RA|protein_coding||c.*1616T>C|||||1616|	GT:AD:DP:GQ:PL:SB
TcBrA4_Chr18	429707	.	C	T	3529.77	.	DP=86;ExcessHet=3.0103;MLEAC=2,0;MLEAF=1.00,0.00;RAW_MQ=151212.00;ANN=T|synonymous_variant|LOW|proteasome_regulatory_non-ATPase_subunit_2%2C_putative|TcBrA4_0078440|transcript|TcBrA4_0078440-RA|protein_coding|1/1|c.1209C>T|p.Gly403Gly|1209/2886|1209/2886|403/961||,T|upstream_gene_variant|MODIFIER|hypothetical_protein%2C_conserved|TcBrA4_0078450|transcript|TcBrA4_0078450-RA|protein_coding||c.-2397C>T|||||2397|,T|upstream_gene_variant|MODIFIER|hypothetical_protein%2C_conserved|TcBrA4_0078460|transcript|TcBrA4_0078460-RA|protein_coding||c.-3790C>T|||||3790|,T|downstream_gene_variant|MODIFIER|methyltransferase_domain_containing_protein%2C_putative|TcBrA4_0078420|transcript|TcBrA4_0078420-RA|protein_coding||c.*3468C>T|||||3468|,T|downstream_gene_variant|MODIFIER|NOL1/NOP2/sun_family%2C_putative|TcBrA4_0078430|transcript|TcBrA4_0078430-RA|protein_coding||c.*1666C>T|||||1666|	GT:AD:DP:GQ:PL:SB
TcBrA4_Chr18	429857	.	A	G	3004.77	.	DP=76;ExcessHet=3.0103;MLEAC=2,0;MLEAF=1.00,0.00;RAW_MQ=131932.00;ANN=G|synonymous_variant|LOW|proteasome_regulatory_non-ATPase_subunit_2%2C_putative|TcBrA4_0078440|transcript|TcBrA4_0078440-RA|protein_coding|1/1|c.1359A>G|p.Arg453Arg|1359/2886|1359/2886|453/961||,G|upstream_gene_variant|MODIFIER|hypothetical_protein%2C_conserved|TcBrA4_0078450|transcript|TcBrA4_0078450-RA|protein_coding||c.-2247A>G|||||2247|,G|upstream_gene_variant|MODIFIER|hypothetical_protein%2C_conserved|TcBrA4_0078460|transcript|TcBrA4_0078460-RA|protein_coding||c.-3640A>G|||||3640|,G|downstream_gene_variant|MODIFIER|methyltransferase_domain_containing_protein%2C_putative|TcBrA4_0078420|transcript|TcBrA4_0078420-RA|protein_coding||c.*3618A>G|||||3618|,G|downstream_gene_variant|MODIFIER|NOL1/NOP2/sun_family%2C_putative|TcBrA4_0078430|transcript|TcBrA4_0078430-RA|protein_coding||c.*1816A>G|||||1816|	GT:AD:DP:GQ:PL:SB
TcBrA4_Chr18	429885	.	T	C	2907.77	.	DP=74;ExcessHet=3.0103;MLEAC=2,0;MLEAF=1.00,0.00;RAW_MQ=127748.00;ANN=C|synonymous_variant|LOW|proteasome_regulatory_non-ATPase_subunit_2%2C_putative|TcBrA4_0078440|transcript|TcBrA4_0078440-RA|protein_coding|1/1|c.1387T>C|p.Leu463Leu|1387/2886|1387/2886|463/961||,C|upstream_gene_variant|MODIFIER|hypothetical_protein%2C_conserved|TcBrA4_0078450|transcript|TcBrA4_0078450-RA|protein_coding||c.-2219T>C|||||2219|,C|upstream_gene_variant|MODIFIER|hypothetical_protein%2C_conserved|TcBrA4_0078460|transcript|TcBrA4_0078460-RA|protein_coding||c.-3612T>C|||||3612|,C|downstream_gene_variant|MODIFIER|methyltransferase_domain_containing_protein%2C_putative|TcBrA4_0078420|transcript|TcBrA4_0078420-RA|protein_coding||c.*3646T>C|||||3646|,C|downstream_gene_variant|MODIFIER|NOL1/NOP2/sun_family%2C_putative|TcBrA4_0078430|transcript|TcBrA4_0078430-RA|protein_coding||c.*1844T>C|||||1844|	GT:AD:DP:GQ:PL:SB
TcBrA4_Chr18	429911	.	A	G	2690.77	.	DP=70;ExcessHet=3.0103;MLEAC=2,0;MLEAF=1.00,0.00;RAW_MQ=120692.00;ANN=G|synonymous_variant|LOW|proteasome_regulatory_non-ATPase_subunit_2%2C_putative|TcBrA4_0078440|transcript|TcBrA4_0078440-RA|protein_coding|1/1|c.1413A>G|p.Gln471Gln|1413/2886|1413/2886|471/961||,G|upstream_gene_variant|MODIFIER|hypothetical_protein%2C_conserved|TcBrA4_0078450|transcript|TcBrA4_0078450-RA|protein_coding||c.-2193A>G|||||2193|,G|upstream_gene_variant|MODIFIER|hypothetical_protein%2C_conserved|TcBrA4_0078460|transcript|TcBrA4_0078460-RA|protein_coding||c.-3586A>G|||||3586|,G|downstream_gene_variant|MODIFIER|methyltransferase_domain_containing_protein%2C_putative|TcBrA4_0078420|transcript|TcBrA4_0078420-RA|protein_coding||c.*3672A>G|||||3672|,G|downstream_gene_variant|MODIFIER|NOL1/NOP2/sun_family%2C_putative|TcBrA4_0078430|transcript|TcBrA4_0078430-RA|protein_coding||c.*1870A>G|||||1870|	GT:AD:DP:GQ:PL:SB
TcBrA4_Chr18	429947	.	A	G	3075.77	.	DP=79;ExcessHet=3.0103;MLEAC=2,0;MLEAF=1.00,0.00;RAW_MQ=136896.00;ANN=G|synonymous_variant|LOW|proteasome_regulatory_non-ATPase_subunit_2%2C_putative|TcBrA4_0078440|transcript|TcBrA4_0078440-RA|protein_coding|1/1|c.1449A>G|p.Ala483Ala|1449/2886|1449/2886|483/961||,G|upstream_gene_variant|MODIFIER|hypothetical_protein%2C_conserved|TcBrA4_0078450|transcript|TcBrA4_0078450-RA|protein_coding||c.-2157A>G|||||2157|,G|upstream_gene_variant|MODIFIER|hypothetical_protein%2C_conserved|TcBrA4_0078460|transcript|TcBrA4_0078460-RA|protein_coding||c.-3550A>G|||||3550|,G|downstream_gene_variant|MODIFIER|methyltransferase_domain_containing_protein%2C_putative|TcBrA4_0078420|transcript|TcBrA4_0078420-RA|protein_coding||c.*3708A>G|||||3708|,G|downstream_gene_variant|MODIFIER|NOL1/NOP2/sun_family%2C_putative|TcBrA4_0078430|transcript|TcBrA4_0078430-RA|protein_coding||c.*1906A>G|||||1906|	GT:AD:DP:GQ:PL:SB
TcBrA4_Chr18	430079	.	C	T	3173.77	.	DP=81;ExcessHet=3.0103;MLEAC=2,0;MLEAF=1.00,0.00;RAW_MQ=142228.00;ANN=T|synonymous_variant|LOW|proteasome_regulatory_non-ATPase_subunit_2%2C_putative|TcBrA4_0078440|transcript|TcBrA4_0078440-RA|protein_coding|1/1|c.1581C>T|p.Ala527Ala|1581/2886|1581/2886|527/961||,T|upstream_gene_variant|MODIFIER|hypothetical_protein%2C_conserved|TcBrA4_0078450|transcript|TcBrA4_0078450-RA|protein_coding||c.-2025C>T|||||2025|,T|upstream_gene_variant|MODIFIER|hypothetical_protein%2C_conserved|TcBrA4_0078460|transcript|TcBrA4_0078460-RA|protein_coding||c.-3418C>T|||||3418|,T|downstream_gene_variant|MODIFIER|methyltransferase_domain_containing_protein%2C_putative|TcBrA4_0078420|transcript|TcBrA4_0078420-RA|protein_coding||c.*3840C>T|||||3840|,T|downstream_gene_variant|MODIFIER|NOL1/NOP2/sun_family%2C_putative|TcBrA4_0078430|transcript|TcBrA4_0078430-RA|protein_coding||c.*2038C>T|||||2038|	GT:AD:DP:GQ:PL:SB
TcBrA4_Chr18	430133	.	C	T	3436.77	.	DP=89;ExcessHet=3.0103;MLEAC=2,0;MLEAF=1.00,0.00;RAW_MQ=156504.00;ANN=T|synonymous_variant|LOW|proteasome_regulatory_non-ATPase_subunit_2%2C_putative|TcBrA4_0078440|transcript|TcBrA4_0078440-RA|protein_coding|1/1|c.1635C>T|p.Ile545Ile|1635/2886|1635/2886|545/961||,T|upstream_gene_variant|MODIFIER|hypothetical_protein%2C_conserved|TcBrA4_0078450|transcript|TcBrA4_0078450-RA|protein_coding||c.-1971C>T|||||1971|,T|upstream_gene_variant|MODIFIER|hypothetical_protein%2C_conserved|TcBrA4_0078460|transcript|TcBrA4_0078460-RA|protein_coding||c.-3364C>T|||||3364|,T|downstream_gene_variant|MODIFIER|methyltransferase_domain_containing_protein%2C_putative|TcBrA4_0078420|transcript|TcBrA4_0078420-RA|protein_coding||c.*3894C>T|||||3894|,T|downstream_gene_variant|MODIFIER|NOL1/NOP2/sun_family%2C_putative|TcBrA4_0078430|transcript|TcBrA4_0078430-RA|protein_coding||c.*2092C>T|||||2092|	GT:AD:DP:GQ:PL:SB
TcBrA4_Chr18	430184	.	A	G	3566.77	.	DP=88;ExcessHet=3.0103;MLEAC=2,0;MLEAF=1.00,0.00;RAW_MQ=154740.00;ANN=G|synonymous_variant|LOW|proteasome_regulatory_non-ATPase_subunit_2%2C_putative|TcBrA4_0078440|transcript|TcBrA4_0078440-RA|protein_coding|1/1|c.1686A>G|p.Glu562Glu|1686/2886|1686/2886|562/961||,G|upstream_gene_variant|MODIFIER|hypothetical_protein%2C_conserved|TcBrA4_0078450|transcript|TcBrA4_0078450-RA|protein_coding||c.-1920A>G|||||1920|,G|upstream_gene_variant|MODIFIER|hypothetical_protein%2C_conserved|TcBrA4_0078460|transcript|TcBrA4_0078460-RA|protein_coding||c.-3313A>G|||||3313|,G|downstream_gene_variant|MODIFIER|methyltransferase_domain_containing_protein%2C_putative|TcBrA4_0078420|transcript|TcBrA4_0078420-RA|protein_coding||c.*3945A>G|||||3945|,G|downstream_gene_variant|MODIFIER|NOL1/NOP2/sun_family%2C_putative|TcBrA4_0078430|transcript|TcBrA4_0078430-RA|protein_coding||c.*2143A>G|||||2143|	GT:AD:DP:GQ:PL:SB
TcBrA4_Chr18	430256	.	T	C	3391.77	.	DP=85;ExcessHet=3.0103;MLEAC=2,0;MLEAF=1.00,0.00;RAW_MQ=149940.00;ANN=C|synonymous_variant|LOW|proteasome_regulatory_non-ATPase_subunit_2%2C_putative|TcBrA4_0078440|transcript|TcBrA4_0078440-RA|protein_coding|1/1|c.1758T>C|p.Leu586Leu|1758/2886|1758/2886|586/961||,C|upstream_gene_variant|MODIFIER|hypothetical_protein%2C_conserved|TcBrA4_0078450|transcript|TcBrA4_0078450-RA|protein_coding||c.-1848T>C|||||1848|,C|upstream_gene_variant|MODIFIER|hypothetical_protein%2C_conserved|TcBrA4_0078460|transcript|TcBrA4_0078460-RA|protein_coding||c.-3241T>C|||||3241|,C|downstream_gene_variant|MODIFIER|methyltransferase_domain_containing_protein%2C_putative|TcBrA4_0078420|transcript|TcBrA4_0078420-RA|protein_coding||c.*4017T>C|||||4017|,C|downstream_gene_variant|MODIFIER|NOL1/NOP2/sun_family%2C_putative|TcBrA4_0078430|transcript|TcBrA4_0078430-RA|protein_coding||c.*2215T>C|||||2215|	GT:AD:DP:GQ:PL:SB
TcBrA4_Chr18	430397	.	C	T	2981.77	.	DP=72;ExcessHet=3.0103;MLEAC=2,0;MLEAF=1.00,0.00;RAW_MQ=127008.00;ANN=T|synonymous_variant|LOW|proteasome_regulatory_non-ATPase_subunit_2%2C_putative|TcBrA4_0078440|transcript|TcBrA4_0078440-RA|protein_coding|1/1|c.1899C>T|p.Cys633Cys|1899/2886|1899/2886|633/961||,T|upstream_gene_variant|MODIFIER|hypothetical_protein%2C_conserved|TcBrA4_0078450|transcript|TcBrA4_0078450-RA|protein_coding||c.-1707C>T|||||1707|,T|upstream_gene_variant|MODIFIER|hypothetical_protein%2C_conserved|TcBrA4_0078460|transcript|TcBrA4_0078460-RA|protein_coding||c.-3100C>T|||||3100|,T|downstream_gene_variant|MODIFIER|methyltransferase_domain_containing_protein%2C_putative|TcBrA4_0078420|transcript|TcBrA4_0078420-RA|protein_coding||c.*4158C>T|||||4158|,T|downstream_gene_variant|MODIFIER|NOL1/NOP2/sun_family%2C_putative|TcBrA4_0078430|transcript|TcBrA4_0078430-RA|protein_coding||c.*2356C>T|||||2356|	GT:AD:DP:GQ:PL:SB
