## Supplemental Table S10 for "Strain-specific genome evolution in *Trypanosoma cruzi*, the agent of Chagas disease" (part 169 of 302)

### Sheet: Homo SNPs-Indels (continued)
##Supplemental Table S10. Homozygous SNPs/Indels identified between Brazil A4 and Y C6 (using Brazil A4 as reference).
TcBrA4_Chr18	430667	.	C	T	3354.77	.	DP=81;ExcessHet=3.0103;MLEAC=2,0;MLEAF=1.00,0.00;RAW_MQ=142884.00;ANN=T|synonymous_variant|LOW|proteasome_regulatory_non-ATPase_subunit_2%2C_putative|TcBrA4_0078440|transcript|TcBrA4_0078440-RA|protein_coding|1/1|c.2169C>T|p.Asp723Asp|2169/2886|2169/2886|723/961||,T|upstream_gene_variant|MODIFIER|hypothetical_protein%2C_conserved|TcBrA4_0078450|transcript|TcBrA4_0078450-RA|protein_coding||c.-1437C>T|||||1437|,T|upstream_gene_variant|MODIFIER|hypothetical_protein%2C_conserved|TcBrA4_0078460|transcript|TcBrA4_0078460-RA|protein_coding||c.-2830C>T|||||2830|,T|downstream_gene_variant|MODIFIER|methyltransferase_domain_containing_protein%2C_putative|TcBrA4_0078420|transcript|TcBrA4_0078420-RA|protein_coding||c.*4428C>T|||||4428|,T|downstream_gene_variant|MODIFIER|NOL1/NOP2/sun_family%2C_putative|TcBrA4_0078430|transcript|TcBrA4_0078430-RA|protein_coding||c.*2626C>T|||||2626|	GT:AD:DP:GQ:PL:SB
TcBrA4_Chr18	430836	.	T	C	2569.77	.	DP=61;ExcessHet=3.0103;MLEAC=2,0;MLEAF=1.00,0.00;RAW_MQ=107604.00;ANN=C|synonymous_variant|LOW|proteasome_regulatory_non-ATPase_subunit_2%2C_putative|TcBrA4_0078440|transcript|TcBrA4_0078440-RA|protein_coding|1/1|c.2338T>C|p.Leu780Leu|2338/2886|2338/2886|780/961||,C|upstream_gene_variant|MODIFIER|hypothetical_protein%2C_conserved|TcBrA4_0078450|transcript|TcBrA4_0078450-RA|protein_coding||c.-1268T>C|||||1268|,C|upstream_gene_variant|MODIFIER|hypothetical_protein%2C_conserved|TcBrA4_0078460|transcript|TcBrA4_0078460-RA|protein_coding||c.-2661T>C|||||2661|,C|downstream_gene_variant|MODIFIER|methyltransferase_domain_containing_protein%2C_putative|TcBrA4_0078420|transcript|TcBrA4_0078420-RA|protein_coding||c.*4597T>C|||||4597|,C|downstream_gene_variant|MODIFIER|NOL1/NOP2/sun_family%2C_putative|TcBrA4_0078430|transcript|TcBrA4_0078430-RA|protein_coding||c.*2795T>C|||||2795|	GT:AD:DP:GQ:PL:SB
TcBrA4_Chr18	430982	.	T	G	3069.77	.	DP=76;ExcessHet=3.0103;MLEAC=2,0;MLEAF=1.00,0.00;RAW_MQ=134064.00;ANN=G|synonymous_variant|LOW|proteasome_regulatory_non-ATPase_subunit_2%2C_putative|TcBrA4_0078440|transcript|TcBrA4_0078440-RA|protein_coding|1/1|c.2484T>G|p.Val828Val|2484/2886|2484/2886|828/961||,G|upstream_gene_variant|MODIFIER|hypothetical_protein%2C_conserved|TcBrA4_0078450|transcript|TcBrA4_0078450-RA|protein_coding||c.-1122T>G|||||1122|,G|upstream_gene_variant|MODIFIER|hypothetical_protein%2C_conserved|TcBrA4_0078460|transcript|TcBrA4_0078460-RA|protein_coding||c.-2515T>G|||||2515|,G|downstream_gene_variant|MODIFIER|methyltransferase_domain_containing_protein%2C_putative|TcBrA4_0078420|transcript|TcBrA4_0078420-RA|protein_coding||c.*4743T>G|||||4743|,G|downstream_gene_variant|MODIFIER|NOL1/NOP2/sun_family%2C_putative|TcBrA4_0078430|transcript|TcBrA4_0078430-RA|protein_coding||c.*2941T>G|||||2941|	GT:AD:DP:GQ:PL:SB
TcBrA4_Chr18	431078	.	T	C	2695.77	.	DP=67;ExcessHet=3.0103;MLEAC=2,0;MLEAF=1.00,0.00;RAW_MQ=116836.00;ANN=C|synonymous_variant|LOW|proteasome_regulatory_non-ATPase_subunit_2%2C_putative|TcBrA4_0078440|transcript|TcBrA4_0078440-RA|protein_coding|1/1|c.2580T>C|p.Ala860Ala|2580/2886|2580/2886|860/961||,C|upstream_gene_variant|MODIFIER|hypothetical_protein%2C_conserved|TcBrA4_0078450|transcript|TcBrA4_0078450-RA|protein_coding||c.-1026T>C|||||1026|,C|upstream_gene_variant|MODIFIER|hypothetical_protein%2C_conserved|TcBrA4_0078460|transcript|TcBrA4_0078460-RA|protein_coding||c.-2419T>C|||||2419|,C|downstream_gene_variant|MODIFIER|methyltransferase_domain_containing_protein%2C_putative|TcBrA4_0078420|transcript|TcBrA4_0078420-RA|protein_coding||c.*4839T>C|||||4839|,C|downstream_gene_variant|MODIFIER|NOL1/NOP2/sun_family%2C_putative|TcBrA4_0078430|transcript|TcBrA4_0078430-RA|protein_coding||c.*3037T>C|||||3037|	GT:AD:DP:GQ:PL:SB
TcBrA4_Chr18	431210	.	T	C	2221.77	.	DP=58;ExcessHet=3.0103;MLEAC=2,0;MLEAF=1.00,0.00;RAW_MQ=95833.00;ANN=C|synonymous_variant|LOW|proteasome_regulatory_non-ATPase_subunit_2%2C_putative|TcBrA4_0078440|transcript|TcBrA4_0078440-RA|protein_coding|1/1|c.2712T>C|p.Phe904Phe|2712/2886|2712/2886|904/961||,C|upstream_gene_variant|MODIFIER|hypothetical_protein%2C_conserved|TcBrA4_0078450|transcript|TcBrA4_0078450-RA|protein_coding||c.-894T>C|||||894|,C|upstream_gene_variant|MODIFIER|hypothetical_protein%2C_conserved|TcBrA4_0078460|transcript|TcBrA4_0078460-RA|protein_coding||c.-2287T>C|||||2287|,C|downstream_gene_variant|MODIFIER|methyltransferase_domain_containing_protein%2C_putative|TcBrA4_0078420|transcript|TcBrA4_0078420-RA|protein_coding||c.*4971T>C|||||4971|,C|downstream_gene_variant|MODIFIER|NOL1/NOP2/sun_family%2C_putative|TcBrA4_0078430|transcript|TcBrA4_0078430-RA|protein_coding||c.*3169T>C|||||3169|	GT:AD:DP:GQ:PL:SB
TcBrA4_Chr18	431273	.	A	C	1790.77	.	DP=47;ExcessHet=3.0103;MLEAC=2,0;MLEAF=1.00,0.00;RAW_MQ=76218.00;ANN=C|synonymous_variant|LOW|proteasome_regulatory_non-ATPase_subunit_2%2C_putative|TcBrA4_0078440|transcript|TcBrA4_0078440-RA|protein_coding|1/1|c.2775A>C|p.Ile925Ile|2775/2886|2775/2886|925/961||,C|upstream_gene_variant|MODIFIER|hypothetical_protein%2C_conserved|TcBrA4_0078450|transcript|TcBrA4_0078450-RA|protein_coding||c.-831A>C|||||831|,C|upstream_gene_variant|MODIFIER|hypothetical_protein%2C_conserved|TcBrA4_0078460|transcript|TcBrA4_0078460-RA|protein_coding||c.-2224A>C|||||2224|,C|downstream_gene_variant|MODIFIER|NOL1/NOP2/sun_family%2C_putative|TcBrA4_0078430|transcript|TcBrA4_0078430-RA|protein_coding||c.*3232A>C|||||3232|	GT:AD:DP:GQ:PL:SB
TcBrA4_Chr18	431615	.	G	T	1310.77	.	DP=30;ExcessHet=3.0103;MLEAC=2,0;MLEAF=1.00,0.00;RAW_MQ=25939.00;ANN=T|upstream_gene_variant|MODIFIER|hypothetical_protein%2C_conserved|TcBrA4_0078450|transcript|TcBrA4_0078450-RA|protein_coding||c.-489G>T|||||489|,T|upstream_gene_variant|MODIFIER|hypothetical_protein%2C_conserved|TcBrA4_0078460|transcript|TcBrA4_0078460-RA|protein_coding||c.-1882G>T|||||1882|,T|downstream_gene_variant|MODIFIER|NOL1/NOP2/sun_family%2C_putative|TcBrA4_0078430|transcript|TcBrA4_0078430-RA|protein_coding||c.*3574G>T|||||3574|,T|downstream_gene_variant|MODIFIER|proteasome_regulatory_non-ATPase_subunit_2%2C_putative|TcBrA4_0078440|transcript|TcBrA4_0078440-RA|protein_coding||c.*231G>T|||||231|,T|intergenic_region|MODIFIER|proteasome_regulatory_non-ATPase_subunit_2%2C_putative-hypothetical_protein%2C_conserved|TcBrA4_0078440-TcBrA4_0078450|intergenic_region|TcBrA4_0078440-TcBrA4_0078450|||n.431615G>T||||||	GT:AD:DP:GQ:PGT:PID:PL:SB
TcBrA4_Chr18	431623	.	G	T	1328.77	.	DP=31;ExcessHet=3.0103;MLEAC=2,0;MLEAF=1.00,0.00;RAW_MQ=25233.00;ANN=T|upstream_gene_variant|MODIFIER|hypothetical_protein%2C_conserved|TcBrA4_0078450|transcript|TcBrA4_0078450-RA|protein_coding||c.-481G>T|||||481|,T|upstream_gene_variant|MODIFIER|hypothetical_protein%2C_conserved|TcBrA4_0078460|transcript|TcBrA4_0078460-RA|protein_coding||c.-1874G>T|||||1874|,T|downstream_gene_variant|MODIFIER|NOL1/NOP2/sun_family%2C_putative|TcBrA4_0078430|transcript|TcBrA4_0078430-RA|protein_coding||c.*3582G>T|||||3582|,T|downstream_gene_variant|MODIFIER|proteasome_regulatory_non-ATPase_subunit_2%2C_putative|TcBrA4_0078440|transcript|TcBrA4_0078440-RA|protein_coding||c.*239G>T|||||239|,T|intergenic_region|MODIFIER|proteasome_regulatory_non-ATPase_subunit_2%2C_putative-hypothetical_protein%2C_conserved|TcBrA4_0078440-TcBrA4_0078450|intergenic_region|TcBrA4_0078440-TcBrA4_0078450|||n.431623G>T||||||	GT:AD:DP:GQ:PGT:PID:PL:SB
TcBrA4_Chr18	431687	.	G	C	1266.77	.	DP=45;ExcessHet=3.0103;MLEAC=2,0;MLEAF=1.00,0.00;RAW_MQ=30357.00;ANN=C|upstream_gene_variant|MODIFIER|hypothetical_protein%2C_conserved|TcBrA4_0078450|transcript|TcBrA4_0078450-RA|protein_coding||c.-417G>C|||||417|,C|upstream_gene_variant|MODIFIER|hypothetical_protein%2C_conserved|TcBrA4_0078460|transcript|TcBrA4_0078460-RA|protein_coding||c.-1810G>C|||||1810|,C|downstream_gene_variant|MODIFIER|NOL1/NOP2/sun_family%2C_putative|TcBrA4_0078430|transcript|TcBrA4_0078430-RA|protein_coding||c.*3646G>C|||||3646|,C|downstream_gene_variant|MODIFIER|proteasome_regulatory_non-ATPase_subunit_2%2C_putative|TcBrA4_0078440|transcript|TcBrA4_0078440-RA|protein_coding||c.*303G>C|||||303|,C|intergenic_region|MODIFIER|proteasome_regulatory_non-ATPase_subunit_2%2C_putative-hypothetical_protein%2C_conserved|TcBrA4_0078440-TcBrA4_0078450|intergenic_region|TcBrA4_0078440-TcBrA4_0078450|||n.431687G>C||||||	GT:AD:DP:GQ:PL:SB
TcBrA4_Chr18	431722	.	C	T	1584.77	.	DP=38;ExcessHet=3.0103;MLEAC=2,0;MLEAF=1.00,0.00;RAW_MQ=22808.00;ANN=T|upstream_gene_variant|MODIFIER|hypothetical_protein%2C_conserved|TcBrA4_0078450|transcript|TcBrA4_0078450-RA|protein_coding||c.-382C>T|||||382|,T|upstream_gene_variant|MODIFIER|hypothetical_protein%2C_conserved|TcBrA4_0078460|transcript|TcBrA4_0078460-RA|protein_coding||c.-1775C>T|||||1775|,T|downstream_gene_variant|MODIFIER|NOL1/NOP2/sun_family%2C_putative|TcBrA4_0078430|transcript|TcBrA4_0078430-RA|protein_coding||c.*3681C>T|||||3681|,T|downstream_gene_variant|MODIFIER|proteasome_regulatory_non-ATPase_subunit_2%2C_putative|TcBrA4_0078440|transcript|TcBrA4_0078440-RA|protein_coding||c.*338C>T|||||338|,T|intergenic_region|MODIFIER|proteasome_regulatory_non-ATPase_subunit_2%2C_putative-hypothetical_protein%2C_conserved|TcBrA4_0078440-TcBrA4_0078450|intergenic_region|TcBrA4_0078440-TcBrA4_0078450|||n.431722C>T||||||	GT:AD:DP:GQ:PGT:PID:PL:SB
TcBrA4_Chr18	431731	.	T	C	1617.77	.	DP=34;ExcessHet=3.0103;MLEAC=2,0;MLEAF=1.00,0.00;RAW_MQ=18409.00;ANN=C|upstream_gene_variant|MODIFIER|hypothetical_protein%2C_conserved|TcBrA4_0078450|transcript|TcBrA4_0078450-RA|protein_coding||c.-373T>C|||||373|,C|upstream_gene_variant|MODIFIER|hypothetical_protein%2C_conserved|TcBrA4_0078460|transcript|TcBrA4_0078460-RA|protein_coding||c.-1766T>C|||||1766|,C|downstream_gene_variant|MODIFIER|NOL1/NOP2/sun_family%2C_putative|TcBrA4_0078430|transcript|TcBrA4_0078430-RA|protein_coding||c.*3690T>C|||||3690|,C|downstream_gene_variant|MODIFIER|proteasome_regulatory_non-ATPase_subunit_2%2C_putative|TcBrA4_0078440|transcript|TcBrA4_0078440-RA|protein_coding||c.*347T>C|||||347|,C|intergenic_region|MODIFIER|proteasome_regulatory_non-ATPase_subunit_2%2C_putative-hypothetical_protein%2C_conserved|TcBrA4_0078440-TcBrA4_0078450|intergenic_region|TcBrA4_0078440-TcBrA4_0078450|||n.431731T>C||||||	GT:AD:DP:GQ:PGT:PID:PL:SB
TcBrA4_Chr18	431732	.	G	A	1588.77	.	DP=35;ExcessHet=3.0103;MLEAC=2,0;MLEAF=1.00,0.00;RAW_MQ=18938.00;ANN=A|upstream_gene_variant|MODIFIER|hypothetical_protein%2C_conserved|TcBrA4_0078450|transcript|TcBrA4_0078450-RA|protein_coding||c.-372G>A|||||372|,A|upstream_gene_variant|MODIFIER|hypothetical_protein%2C_conserved|TcBrA4_0078460|transcript|TcBrA4_0078460-RA|protein_coding||c.-1765G>A|||||1765|,A|downstream_gene_variant|MODIFIER|NOL1/NOP2/sun_family%2C_putative|TcBrA4_0078430|transcript|TcBrA4_0078430-RA|protein_coding||c.*3691G>A|||||3691|,A|downstream_gene_variant|MODIFIER|proteasome_regulatory_non-ATPase_subunit_2%2C_putative|TcBrA4_0078440|transcript|TcBrA4_0078440-RA|protein_coding||c.*348G>A|||||348|,A|intergenic_region|MODIFIER|proteasome_regulatory_non-ATPase_subunit_2%2C_putative-hypothetical_protein%2C_conserved|TcBrA4_0078440-TcBrA4_0078450|intergenic_region|TcBrA4_0078440-TcBrA4_0078450|||n.431732G>A||||||	GT:AD:DP:GQ:PGT:PID:PL:SB
TcBrA4_Chr18	431738	.	GTT	G	1534.73	.	DP=35;ExcessHet=3.0103;MLEAC=2,0;MLEAF=1.00,0.00;RAW_MQ=18938.00;ANN=G|upstream_gene_variant|MODIFIER|hypothetical_protein%2C_conserved|TcBrA4_0078450|transcript|TcBrA4_0078450-RA|protein_coding||c.-365_-364delTT|||||365|,G|upstream_gene_variant|MODIFIER|hypothetical_protein%2C_conserved|TcBrA4_0078460|transcript|TcBrA4_0078460-RA|protein_coding||c.-1758_-1757delTT|||||1758|,G|downstream_gene_variant|MODIFIER|NOL1/NOP2/sun_family%2C_putative|TcBrA4_0078430|transcript|TcBrA4_0078430-RA|protein_coding||c.*3698_*3699delTT|||||3698|,G|downstream_gene_variant|MODIFIER|proteasome_regulatory_non-ATPase_subunit_2%2C_putative|TcBrA4_0078440|transcript|TcBrA4_0078440-RA|protein_coding||c.*355_*356delTT|||||355|,G|intergenic_region|MODIFIER|proteasome_regulatory_non-ATPase_subunit_2%2C_putative-hypothetical_protein%2C_conserved|TcBrA4_0078440-TcBrA4_0078450|intergenic_region|TcBrA4_0078440-TcBrA4_0078450|||n.431739_431740delTT||||||	GT:AD:DP:GQ:PGT:PID:PL:SB
TcBrA4_Chr18	431770	.	G	C	1009.77	.	DP=38;ExcessHet=3.0103;MLEAC=2,0;MLEAF=1.00,0.00;RAW_MQ=21596.00;ANN=C|upstream_gene_variant|MODIFIER|hypothetical_protein%2C_conserved|TcBrA4_0078450|transcript|TcBrA4_0078450-RA|protein_coding||c.-334G>C|||||334|,C|upstream_gene_variant|MODIFIER|hypothetical_protein%2C_conserved|TcBrA4_0078460|transcript|TcBrA4_0078460-RA|protein_coding||c.-1727G>C|||||1727|,C|downstream_gene_variant|MODIFIER|NOL1/NOP2/sun_family%2C_putative|TcBrA4_0078430|transcript|TcBrA4_0078430-RA|protein_coding||c.*3729G>C|||||3729|,C|downstream_gene_variant|MODIFIER|proteasome_regulatory_non-ATPase_subunit_2%2C_putative|TcBrA4_0078440|transcript|TcBrA4_0078440-RA|protein_coding||c.*386G>C|||||386|,C|intergenic_region|MODIFIER|proteasome_regulatory_non-ATPase_subunit_2%2C_putative-hypothetical_protein%2C_conserved|TcBrA4_0078440-TcBrA4_0078450|intergenic_region|TcBrA4_0078440-TcBrA4_0078450|||n.431770G>C||||||	GT:AD:DP:GQ:PL:SB
TcBrA4_Chr18	431785	.	G	C	964.77	.	DP=35;ExcessHet=3.0103;MLEAC=2,0;MLEAF=1.00,0.00;RAW_MQ=20103.00;ANN=C|upstream_gene_variant|MODIFIER|hypothetical_protein%2C_conserved|TcBrA4_0078450|transcript|TcBrA4_0078450-RA|protein_coding||c.-319G>C|||||319|,C|upstream_gene_variant|MODIFIER|hypothetical_protein%2C_conserved|TcBrA4_0078460|transcript|TcBrA4_0078460-RA|protein_coding||c.-1712G>C|||||1712|,C|downstream_gene_variant|MODIFIER|NOL1/NOP2/sun_family%2C_putative|TcBrA4_0078430|transcript|TcBrA4_0078430-RA|protein_coding||c.*3744G>C|||||3744|,C|downstream_gene_variant|MODIFIER|proteasome_regulatory_non-ATPase_subunit_2%2C_putative|TcBrA4_0078440|transcript|TcBrA4_0078440-RA|protein_coding||c.*401G>C|||||401|,C|intergenic_region|MODIFIER|proteasome_regulatory_non-ATPase_subunit_2%2C_putative-hypothetical_protein%2C_conserved|TcBrA4_0078440-TcBrA4_0078450|intergenic_region|TcBrA4_0078440-TcBrA4_0078450|||n.431785G>C||||||	GT:AD:DP:GQ:PL:SB
TcBrA4_Chr18	431805	.	T	C	1456.77	.	DP=32;ExcessHet=3.0103;MLEAC=2,0;MLEAF=1.00,0.00;RAW_MQ=18563.00;ANN=C|upstream_gene_variant|MODIFIER|hypothetical_protein%2C_conserved|TcBrA4_0078450|transcript|TcBrA4_0078450-RA|protein_coding||c.-299T>C|||||299|,C|upstream_gene_variant|MODIFIER|hypothetical_protein%2C_conserved|TcBrA4_0078460|transcript|TcBrA4_0078460-RA|protein_coding||c.-1692T>C|||||1692|,C|downstream_gene_variant|MODIFIER|NOL1/NOP2/sun_family%2C_putative|TcBrA4_0078430|transcript|TcBrA4_0078430-RA|protein_coding||c.*3764T>C|||||3764|,C|downstream_gene_variant|MODIFIER|proteasome_regulatory_non-ATPase_subunit_2%2C_putative|TcBrA4_0078440|transcript|TcBrA4_0078440-RA|protein_coding||c.*421T>C|||||421|,C|intergenic_region|MODIFIER|proteasome_regulatory_non-ATPase_subunit_2%2C_putative-hypothetical_protein%2C_conserved|TcBrA4_0078440-TcBrA4_0078450|intergenic_region|TcBrA4_0078440-TcBrA4_0078450|||n.431805T>C||||||	GT:AD:DP:GQ:PGT:PID:PL:SB
TcBrA4_Chr18	431807	.	A	C	1456.77	.	DP=33;ExcessHet=3.0103;MLEAC=2,0;MLEAF=1.00,0.00;RAW_MQ=19092.00;ANN=C|upstream_gene_variant|MODIFIER|hypothetical_protein%2C_conserved|TcBrA4_0078450|transcript|TcBrA4_0078450-RA|protein_coding||c.-297A>C|||||297|,C|upstream_gene_variant|MODIFIER|hypothetical_protein%2C_conserved|TcBrA4_0078460|transcript|TcBrA4_0078460-RA|protein_coding||c.-1690A>C|||||1690|,C|downstream_gene_variant|MODIFIER|NOL1/NOP2/sun_family%2C_putative|TcBrA4_0078430|transcript|TcBrA4_0078430-RA|protein_coding||c.*3766A>C|||||3766|,C|downstream_gene_variant|MODIFIER|proteasome_regulatory_non-ATPase_subunit_2%2C_putative|TcBrA4_0078440|transcript|TcBrA4_0078440-RA|protein_coding||c.*423A>C|||||423|,C|intergenic_region|MODIFIER|proteasome_regulatory_non-ATPase_subunit_2%2C_putative-hypothetical_protein%2C_conserved|TcBrA4_0078440-TcBrA4_0078450|intergenic_region|TcBrA4_0078440-TcBrA4_0078450|||n.431807A>C||||||	GT:AD:DP:GQ:PGT:PID:PL:SB
TcBrA4_Chr18	431808	.	A	G	1456.77	.	DP=33;ExcessHet=3.0103;MLEAC=2,0;MLEAF=1.00,0.00;RAW_MQ=19092.00;ANN=G|upstream_gene_variant|MODIFIER|hypothetical_protein%2C_conserved|TcBrA4_0078450|transcript|TcBrA4_0078450-RA|protein_coding||c.-296A>G|||||296|,G|upstream_gene_variant|MODIFIER|hypothetical_protein%2C_conserved|TcBrA4_0078460|transcript|TcBrA4_0078460-RA|protein_coding||c.-1689A>G|||||1689|,G|downstream_gene_variant|MODIFIER|NOL1/NOP2/sun_family%2C_putative|TcBrA4_0078430|transcript|TcBrA4_0078430-RA|protein_coding||c.*3767A>G|||||3767|,G|downstream_gene_variant|MODIFIER|proteasome_regulatory_non-ATPase_subunit_2%2C_putative|TcBrA4_0078440|transcript|TcBrA4_0078440-RA|protein_coding||c.*424A>G|||||424|,G|intergenic_region|MODIFIER|proteasome_regulatory_non-ATPase_subunit_2%2C_putative-hypothetical_protein%2C_conserved|TcBrA4_0078440-TcBrA4_0078450|intergenic_region|TcBrA4_0078440-TcBrA4_0078450|||n.431808A>G||||||	GT:AD:DP:GQ:PGT:PID:PL:SB
TcBrA4_Chr18	431900	.	A	C	1307.77	.	DP=32;ExcessHet=3.0103;MLEAC=2,0;MLEAF=1.00,0.00;RAW_MQ=21940.00;ANN=C|upstream_gene_variant|MODIFIER|hypothetical_protein%2C_conserved|TcBrA4_0078450|transcript|TcBrA4_0078450-RA|protein_coding||c.-204A>C|||||204|,C|upstream_gene_variant|MODIFIER|hypothetical_protein%2C_conserved|TcBrA4_0078460|transcript|TcBrA4_0078460-RA|protein_coding||c.-1597A>C|||||1597|,C|downstream_gene_variant|MODIFIER|NOL1/NOP2/sun_family%2C_putative|TcBrA4_0078430|transcript|TcBrA4_0078430-RA|protein_coding||c.*3859A>C|||||3859|,C|downstream_gene_variant|MODIFIER|proteasome_regulatory_non-ATPase_subunit_2%2C_putative|TcBrA4_0078440|transcript|TcBrA4_0078440-RA|protein_coding||c.*516A>C|||||516|,C|intergenic_region|MODIFIER|proteasome_regulatory_non-ATPase_subunit_2%2C_putative-hypothetical_protein%2C_conserved|TcBrA4_0078440-TcBrA4_0078450|intergenic_region|TcBrA4_0078440-TcBrA4_0078450|||n.431900A>C||||||	GT:AD:DP:GQ:PGT:PID:PL:SB
TcBrA4_Chr18	431919	.	A	G	1141.77	.	DP=26;ExcessHet=3.0103;MLEAC=2,0;MLEAF=1.00,0.00;RAW_MQ=17601.00;ANN=G|upstream_gene_variant|MODIFIER|hypothetical_protein%2C_conserved|TcBrA4_0078450|transcript|TcBrA4_0078450-RA|protein_coding||c.-185A>G|||||185|,G|upstream_gene_variant|MODIFIER|hypothetical_protein%2C_conserved|TcBrA4_0078460|transcript|TcBrA4_0078460-RA|protein_coding||c.-1578A>G|||||1578|,G|downstream_gene_variant|MODIFIER|NOL1/NOP2/sun_family%2C_putative|TcBrA4_0078430|transcript|TcBrA4_0078430-RA|protein_coding||c.*3878A>G|||||3878|,G|downstream_gene_variant|MODIFIER|proteasome_regulatory_non-ATPase_subunit_2%2C_putative|TcBrA4_0078440|transcript|TcBrA4_0078440-RA|protein_coding||c.*535A>G|||||535|,G|intergenic_region|MODIFIER|proteasome_regulatory_non-ATPase_subunit_2%2C_putative-hypothetical_protein%2C_conserved|TcBrA4_0078440-TcBrA4_0078450|intergenic_region|TcBrA4_0078440-TcBrA4_0078450|||n.431919A>G||||||	GT:AD:DP:GQ:PGT:PID:PL:SB
TcBrA4_Chr18	431932	.	C	T	1141.77	.	DP=24;ExcessHet=3.0103;MLEAC=2,0;MLEAF=1.00,0.00;RAW_MQ=17356.00;ANN=T|upstream_gene_variant|MODIFIER|hypothetical_protein%2C_conserved|TcBrA4_0078450|transcript|TcBrA4_0078450-RA|protein_coding||c.-172C>T|||||172|,T|upstream_gene_variant|MODIFIER|hypothetical_protein%2C_conserved|TcBrA4_0078460|transcript|TcBrA4_0078460-RA|protein_coding||c.-1565C>T|||||1565|,T|downstream_gene_variant|MODIFIER|NOL1/NOP2/sun_family%2C_putative|TcBrA4_0078430|transcript|TcBrA4_0078430-RA|protein_coding||c.*3891C>T|||||3891|,T|downstream_gene_variant|MODIFIER|proteasome_regulatory_non-ATPase_subunit_2%2C_putative|TcBrA4_0078440|transcript|TcBrA4_0078440-RA|protein_coding||c.*548C>T|||||548|,T|intergenic_region|MODIFIER|proteasome_regulatory_non-ATPase_subunit_2%2C_putative-hypothetical_protein%2C_conserved|TcBrA4_0078440-TcBrA4_0078450|intergenic_region|TcBrA4_0078440-TcBrA4_0078450|||n.431932C>T||||||	GT:AD:DP:GQ:PGT:PID:PL:SB
TcBrA4_Chr18	431946	.	T	C	1168.77	.	DP=27;ExcessHet=3.0103;MLEAC=2,0;MLEAF=1.00,0.00;RAW_MQ=22320.00;ANN=C|upstream_gene_variant|MODIFIER|hypothetical_protein%2C_conserved|TcBrA4_0078450|transcript|TcBrA4_0078450-RA|protein_coding||c.-158T>C|||||158|,C|upstream_gene_variant|MODIFIER|hypothetical_protein%2C_conserved|TcBrA4_0078460|transcript|TcBrA4_0078460-RA|protein_coding||c.-1551T>C|||||1551|,C|downstream_gene_variant|MODIFIER|NOL1/NOP2/sun_family%2C_putative|TcBrA4_0078430|transcript|TcBrA4_0078430-RA|protein_coding||c.*3905T>C|||||3905|,C|downstream_gene_variant|MODIFIER|proteasome_regulatory_non-ATPase_subunit_2%2C_putative|TcBrA4_0078440|transcript|TcBrA4_0078440-RA|protein_coding||c.*562T>C|||||562|,C|intergenic_region|MODIFIER|proteasome_regulatory_non-ATPase_subunit_2%2C_putative-hypothetical_protein%2C_conserved|TcBrA4_0078440-TcBrA4_0078450|intergenic_region|TcBrA4_0078440-TcBrA4_0078450|||n.431946T>C||||||	GT:AD:DP:GQ:PGT:PID:PL:SB
TcBrA4_Chr18	431972	.	C	A	676.77	.	DP=23;ExcessHet=3.0103;MLEAC=2,0;MLEAF=1.00,0.00;RAW_MQ=19039.00;ANN=A|upstream_gene_variant|MODIFIER|hypothetical_protein%2C_conserved|TcBrA4_0078450|transcript|TcBrA4_0078450-RA|protein_coding||c.-132C>A|||||132|,A|upstream_gene_variant|MODIFIER|hypothetical_protein%2C_conserved|TcBrA4_0078460|transcript|TcBrA4_0078460-RA|protein_coding||c.-1525C>A|||||1525|,A|downstream_gene_variant|MODIFIER|NOL1/NOP2/sun_family%2C_putative|TcBrA4_0078430|transcript|TcBrA4_0078430-RA|protein_coding||c.*3931C>A|||||3931|,A|downstream_gene_variant|MODIFIER|proteasome_regulatory_non-ATPase_subunit_2%2C_putative|TcBrA4_0078440|transcript|TcBrA4_0078440-RA|protein_coding||c.*588C>A|||||588|,A|intergenic_region|MODIFIER|proteasome_regulatory_non-ATPase_subunit_2%2C_putative-hypothetical_protein%2C_conserved|TcBrA4_0078440-TcBrA4_0078450|intergenic_region|TcBrA4_0078440-TcBrA4_0078450|||n.431972C>A||||||	GT:AD:DP:GQ:PL:SB
TcBrA4_Chr18	431998	.	A	G	751.77	.	DP=18;ExcessHet=3.0103;MLEAC=2,0;MLEAF=1.00,0.00;RAW_MQ=13017.00;ANN=G|upstream_gene_variant|MODIFIER|hypothetical_protein%2C_conserved|TcBrA4_0078450|transcript|TcBrA4_0078450-RA|protein_coding||c.-106A>G|||||106|,G|upstream_gene_variant|MODIFIER|hypothetical_protein%2C_conserved|TcBrA4_0078460|transcript|TcBrA4_0078460-RA|protein_coding||c.-1499A>G|||||1499|,G|downstream_gene_variant|MODIFIER|NOL1/NOP2/sun_family%2C_putative|TcBrA4_0078430|transcript|TcBrA4_0078430-RA|protein_coding||c.*3957A>G|||||3957|,G|downstream_gene_variant|MODIFIER|proteasome_regulatory_non-ATPase_subunit_2%2C_putative|TcBrA4_0078440|transcript|TcBrA4_0078440-RA|protein_coding||c.*614A>G|||||614|,G|intergenic_region|MODIFIER|proteasome_regulatory_non-ATPase_subunit_2%2C_putative-hypothetical_protein%2C_conserved|TcBrA4_0078440-TcBrA4_0078450|intergenic_region|TcBrA4_0078440-TcBrA4_0078450|||n.431998A>G||||||	GT:AD:DP:GQ:PGT:PID:PL:SB
TcBrA4_Chr18	432000	.	A	T	751.77	.	DP=16;ExcessHet=3.0103;MLEAC=2,0;MLEAF=1.00,0.00;RAW_MQ=10888.00;ANN=T|upstream_gene_variant|MODIFIER|hypothetical_protein%2C_conserved|TcBrA4_0078450|transcript|TcBrA4_0078450-RA|protein_coding||c.-104A>T|||||104|,T|upstream_gene_variant|MODIFIER|hypothetical_protein%2C_conserved|TcBrA4_0078460|transcript|TcBrA4_0078460-RA|protein_coding||c.-1497A>T|||||1497|,T|downstream_gene_variant|MODIFIER|NOL1/NOP2/sun_family%2C_putative|TcBrA4_0078430|transcript|TcBrA4_0078430-RA|protein_coding||c.*3959A>T|||||3959|,T|downstream_gene_variant|MODIFIER|proteasome_regulatory_non-ATPase_subunit_2%2C_putative|TcBrA4_0078440|transcript|TcBrA4_0078440-RA|protein_coding||c.*616A>T|||||616|,T|intergenic_region|MODIFIER|proteasome_regulatory_non-ATPase_subunit_2%2C_putative-hypothetical_protein%2C_conserved|TcBrA4_0078440-TcBrA4_0078450|intergenic_region|TcBrA4_0078440-TcBrA4_0078450|||n.432000A>T||||||	GT:AD:DP:GQ:PGT:PID:PL:SB
TcBrA4_Chr18	432032	.	A	G	287.77	.	DP=11;ExcessHet=3.0103;MLEAC=2,0;MLEAF=1.00,0.00;RAW_MQ=7242.00;ANN=G|upstream_gene_variant|MODIFIER|hypothetical_protein%2C_conserved|TcBrA4_0078450|transcript|TcBrA4_0078450-RA|protein_coding||c.-72A>G|||||72|,G|upstream_gene_variant|MODIFIER|hypothetical_protein%2C_conserved|TcBrA4_0078460|transcript|TcBrA4_0078460-RA|protein_coding||c.-1465A>G|||||1465|,G|downstream_gene_variant|MODIFIER|NOL1/NOP2/sun_family%2C_putative|TcBrA4_0078430|transcript|TcBrA4_0078430-RA|protein_coding||c.*3991A>G|||||3991|,G|downstream_gene_variant|MODIFIER|proteasome_regulatory_non-ATPase_subunit_2%2C_putative|TcBrA4_0078440|transcript|TcBrA4_0078440-RA|protein_coding||c.*648A>G|||||648|,G|intergenic_region|MODIFIER|proteasome_regulatory_non-ATPase_subunit_2%2C_putative-hypothetical_protein%2C_conserved|TcBrA4_0078440-TcBrA4_0078450|intergenic_region|TcBrA4_0078440-TcBrA4_0078450|||n.432032A>G||||||	GT:AD:DP:GQ:PL:SB
TcBrA4_Chr18	432067	.	C	T	646.77	.	DP=13;ExcessHet=3.0103;MLEAC=2,0;MLEAF=1.00,0.00;RAW_MQ=12467.00;ANN=T|upstream_gene_variant|MODIFIER|hypothetical_protein%2C_conserved|TcBrA4_0078450|transcript|TcBrA4_0078450-RA|protein_coding||c.-37C>T|||||37|,T|upstream_gene_variant|MODIFIER|hypothetical_protein%2C_conserved|TcBrA4_0078460|transcript|TcBrA4_0078460-RA|protein_coding||c.-1430C>T|||||1430|,T|downstream_gene_variant|MODIFIER|NOL1/NOP2/sun_family%2C_putative|TcBrA4_0078430|transcript|TcBrA4_0078430-RA|protein_coding||c.*4026C>T|||||4026|,T|downstream_gene_variant|MODIFIER|proteasome_regulatory_non-ATPase_subunit_2%2C_putative|TcBrA4_0078440|transcript|TcBrA4_0078440-RA|protein_coding||c.*683C>T|||||683|,T|intergenic_region|MODIFIER|proteasome_regulatory_non-ATPase_subunit_2%2C_putative-hypothetical_protein%2C_conserved|TcBrA4_0078440-TcBrA4_0078450|intergenic_region|TcBrA4_0078440-TcBrA4_0078450|||n.432067C>T||||||	GT:AD:DP:GQ:PGT:PID:PL:SB
TcBrA4_Chr18	432073	.	G	A	691.77	.	DP=15;ExcessHet=3.0103;MLEAC=2,0;MLEAF=1.00,0.00;RAW_MQ=15831.00;ANN=A|upstream_gene_variant|MODIFIER|hypothetical_protein%2C_conserved|TcBrA4_0078450|transcript|TcBrA4_0078450-RA|protein_coding||c.-31G>A|||||31|,A|upstream_gene_variant|MODIFIER|hypothetical_protein%2C_conserved|TcBrA4_0078460|transcript|TcBrA4_0078460-RA|protein_coding||c.-1424G>A|||||1424|,A|downstream_gene_variant|MODIFIER|NOL1/NOP2/sun_family%2C_putative|TcBrA4_0078430|transcript|TcBrA4_0078430-RA|protein_coding||c.*4032G>A|||||4032|,A|downstream_gene_variant|MODIFIER|proteasome_regulatory_non-ATPase_subunit_2%2C_putative|TcBrA4_0078440|transcript|TcBrA4_0078440-RA|protein_coding||c.*689G>A|||||689|,A|intergenic_region|MODIFIER|proteasome_regulatory_non-ATPase_subunit_2%2C_putative-hypothetical_protein%2C_conserved|TcBrA4_0078440-TcBrA4_0078450|intergenic_region|TcBrA4_0078440-TcBrA4_0078450|||n.432073G>A||||||	GT:AD:DP:GQ:PGT:PID:PL:SB
TcBrA4_Chr18	432080	.	A	C	770.77	.	DP=17;ExcessHet=3.0103;MLEAC=2,0;MLEAF=1.00,0.00;RAW_MQ=18171.00;ANN=C|upstream_gene_variant|MODIFIER|hypothetical_protein%2C_conserved|TcBrA4_0078450|transcript|TcBrA4_0078450-RA|protein_coding||c.-24A>C|||||24|,C|upstream_gene_variant|MODIFIER|hypothetical_protein%2C_conserved|TcBrA4_0078460|transcript|TcBrA4_0078460-RA|protein_coding||c.-1417A>C|||||1417|,C|downstream_gene_variant|MODIFIER|NOL1/NOP2/sun_family%2C_putative|TcBrA4_0078430|transcript|TcBrA4_0078430-RA|protein_coding||c.*4039A>C|||||4039|,C|downstream_gene_variant|MODIFIER|proteasome_regulatory_non-ATPase_subunit_2%2C_putative|TcBrA4_0078440|transcript|TcBrA4_0078440-RA|protein_coding||c.*696A>C|||||696|,C|intergenic_region|MODIFIER|proteasome_regulatory_non-ATPase_subunit_2%2C_putative-hypothetical_protein%2C_conserved|TcBrA4_0078440-TcBrA4_0078450|intergenic_region|TcBrA4_0078440-TcBrA4_0078450|||n.432080A>C||||||	GT:AD:DP:GQ:PGT:PID:PL:SB
TcBrA4_Chr18	432083	.	C	A	770.77	.	DP=18;ExcessHet=3.0103;MLEAC=2,0;MLEAF=1.00,0.00;RAW_MQ=19935.00;ANN=A|upstream_gene_variant|MODIFIER|hypothetical_protein%2C_conserved|TcBrA4_0078450|transcript|TcBrA4_0078450-RA|protein_coding||c.-21C>A|||||21|,A|upstream_gene_variant|MODIFIER|hypothetical_protein%2C_conserved|TcBrA4_0078460|transcript|TcBrA4_0078460-RA|protein_coding||c.-1414C>A|||||1414|,A|downstream_gene_variant|MODIFIER|NOL1/NOP2/sun_family%2C_putative|TcBrA4_0078430|transcript|TcBrA4_0078430-RA|protein_coding||c.*4042C>A|||||4042|,A|downstream_gene_variant|MODIFIER|proteasome_regulatory_non-ATPase_subunit_2%2C_putative|TcBrA4_0078440|transcript|TcBrA4_0078440-RA|protein_coding||c.*699C>A|||||699|,A|intergenic_region|MODIFIER|proteasome_regulatory_non-ATPase_subunit_2%2C_putative-hypothetical_protein%2C_conserved|TcBrA4_0078440-TcBrA4_0078450|intergenic_region|TcBrA4_0078440-TcBrA4_0078450|||n.432083C>A||||||	GT:AD:DP:GQ:PGT:PID:PL:SB
TcBrA4_Chr18	432193	.	T	A	1870.77	.	DP=51;ExcessHet=3.0103;MLEAC=2,0;MLEAF=1.00,0.00;RAW_MQ=77093.00;ANN=A|synonymous_variant|LOW|hypothetical_protein%2C_conserved|TcBrA4_0078450|transcript|TcBrA4_0078450-RA|protein_coding|1/1|c.90T>A|p.Leu30Leu|90/1002|90/1002|30/333||,A|upstream_gene_variant|MODIFIER|hypothetical_protein%2C_conserved|TcBrA4_0078460|transcript|TcBrA4_0078460-RA|protein_coding||c.-1304T>A|||||1304|,A|downstream_gene_variant|MODIFIER|NOL1/NOP2/sun_family%2C_putative|TcBrA4_0078430|transcript|TcBrA4_0078430-RA|protein_coding||c.*4152T>A|||||4152|,A|downstream_gene_variant|MODIFIER|proteasome_regulatory_non-ATPase_subunit_2%2C_putative|TcBrA4_0078440|transcript|TcBrA4_0078440-RA|protein_coding||c.*809T>A|||||809|	GT:AD:DP:GQ:PL:SB
TcBrA4_Chr18	432232	.	C	T	2135.77	.	DP=55;ExcessHet=3.0103;MLEAC=2,0;MLEAF=1.00,0.00;RAW_MQ=91160.00;ANN=T|synonymous_variant|LOW|hypothetical_protein%2C_conserved|TcBrA4_0078450|transcript|TcBrA4_0078450-RA|protein_coding|1/1|c.129C>T|p.Pro43Pro|129/1002|129/1002|43/333||,T|upstream_gene_variant|MODIFIER|hypothetical_protein%2C_conserved|TcBrA4_0078460|transcript|TcBrA4_0078460-RA|protein_coding||c.-1265C>T|||||1265|,T|downstream_gene_variant|MODIFIER|NOL1/NOP2/sun_family%2C_putative|TcBrA4_0078430|transcript|TcBrA4_0078430-RA|protein_coding||c.*4191C>T|||||4191|,T|downstream_gene_variant|MODIFIER|proteasome_regulatory_non-ATPase_subunit_2%2C_putative|TcBrA4_0078440|transcript|TcBrA4_0078440-RA|protein_coding||c.*848C>T|||||848|	GT:AD:DP:GQ:PL:SB
TcBrA4_Chr18	432349	.	A	G	2604.77	.	DP=66;ExcessHet=3.0103;MLEAC=2,0;MLEAF=1.00,0.00;RAW_MQ=111504.00;ANN=G|synonymous_variant|LOW|hypothetical_protein%2C_conserved|TcBrA4_0078450|transcript|TcBrA4_0078450-RA|protein_coding|1/1|c.246A>G|p.Ala82Ala|246/1002|246/1002|82/333||,G|upstream_gene_variant|MODIFIER|hypothetical_protein%2C_conserved|TcBrA4_0078460|transcript|TcBrA4_0078460-RA|protein_coding||c.-1148A>G|||||1148|,G|downstream_gene_variant|MODIFIER|NOL1/NOP2/sun_family%2C_putative|TcBrA4_0078430|transcript|TcBrA4_0078430-RA|protein_coding||c.*4308A>G|||||4308|,G|downstream_gene_variant|MODIFIER|proteasome_regulatory_non-ATPase_subunit_2%2C_putative|TcBrA4_0078440|transcript|TcBrA4_0078440-RA|protein_coding||c.*965A>G|||||965|	GT:AD:DP:GQ:PL:SB
TcBrA4_Chr18	432379	.	T	C	2918.77	.	DP=73;ExcessHet=3.0103;MLEAC=2,0;MLEAF=1.00,0.00;RAW_MQ=123688.00;ANN=C|synonymous_variant|LOW|hypothetical_protein%2C_conserved|TcBrA4_0078450|transcript|TcBrA4_0078450-RA|protein_coding|1/1|c.276T>C|p.Ser92Ser|276/1002|276/1002|92/333||,C|upstream_gene_variant|MODIFIER|hypothetical_protein%2C_conserved|TcBrA4_0078460|transcript|TcBrA4_0078460-RA|protein_coding||c.-1118T>C|||||1118|,C|downstream_gene_variant|MODIFIER|NOL1/NOP2/sun_family%2C_putative|TcBrA4_0078430|transcript|TcBrA4_0078430-RA|protein_coding||c.*4338T>C|||||4338|,C|downstream_gene_variant|MODIFIER|proteasome_regulatory_non-ATPase_subunit_2%2C_putative|TcBrA4_0078440|transcript|TcBrA4_0078440-RA|protein_coding||c.*995T>C|||||995|	GT:AD:DP:GQ:PL:SB
TcBrA4_Chr18	432425	.	C	T	2503.77	.	DP=66;ExcessHet=3.0103;MLEAC=2,0;MLEAF=1.00,0.00;RAW_MQ=109128.00;ANN=T|missense_variant|MODERATE|hypothetical_protein%2C_conserved|TcBrA4_0078450|transcript|TcBrA4_0078450-RA|protein_coding|1/1|c.322C>T|p.Pro108Ser|322/1002|322/1002|108/333||,T|upstream_gene_variant|MODIFIER|hypothetical_protein%2C_conserved|TcBrA4_0078460|transcript|TcBrA4_0078460-RA|protein_coding||c.-1072C>T|||||1072|,T|downstream_gene_variant|MODIFIER|NOL1/NOP2/sun_family%2C_putative|TcBrA4_0078430|transcript|TcBrA4_0078430-RA|protein_coding||c.*4384C>T|||||4384|,T|downstream_gene_variant|MODIFIER|proteasome_regulatory_non-ATPase_subunit_2%2C_putative|TcBrA4_0078440|transcript|TcBrA4_0078440-RA|protein_coding||c.*1041C>T|||||1041|	GT:AD:DP:GQ:PL:SB
TcBrA4_Chr18	432474	.	T	C	2757.77	.	DP=71;ExcessHet=3.0103;MLEAC=2,0;MLEAF=1.00,0.00;RAW_MQ=115160.00;ANN=C|missense_variant|MODERATE|hypothetical_protein%2C_conserved|TcBrA4_0078450|transcript|TcBrA4_0078450-RA|protein_coding|1/1|c.371T>C|p.Leu124Ser|371/1002|371/1002|124/333||,C|upstream_gene_variant|MODIFIER|hypothetical_protein%2C_conserved|TcBrA4_0078460|transcript|TcBrA4_0078460-RA|protein_coding||c.-1023T>C|||||1023|,C|downstream_gene_variant|MODIFIER|NOL1/NOP2/sun_family%2C_putative|TcBrA4_0078430|transcript|TcBrA4_0078430-RA|protein_coding||c.*4433T>C|||||4433|,C|downstream_gene_variant|MODIFIER|proteasome_regulatory_non-ATPase_subunit_2%2C_putative|TcBrA4_0078440|transcript|TcBrA4_0078440-RA|protein_coding||c.*1090T>C|||||1090|	GT:AD:DP:GQ:PL:SB
TcBrA4_Chr18	432539	.	G	A	2737.77	.	DP=62;ExcessHet=3.0103;MLEAC=2,0;MLEAF=1.00,0.00;RAW_MQ=96744.00;ANN=A|missense_variant|MODERATE|hypothetical_protein%2C_conserved|TcBrA4_0078450|transcript|TcBrA4_0078450-RA|protein_coding|1/1|c.436G>A|p.Val146Ile|436/1002|436/1002|146/333||,A|upstream_gene_variant|MODIFIER|hypothetical_protein%2C_conserved|TcBrA4_0078460|transcript|TcBrA4_0078460-RA|protein_coding||c.-958G>A|||||958|,A|downstream_gene_variant|MODIFIER|NOL1/NOP2/sun_family%2C_putative|TcBrA4_0078430|transcript|TcBrA4_0078430-RA|protein_coding||c.*4498G>A|||||4498|,A|downstream_gene_variant|MODIFIER|proteasome_regulatory_non-ATPase_subunit_2%2C_putative|TcBrA4_0078440|transcript|TcBrA4_0078440-RA|protein_coding||c.*1155G>A|||||1155|	GT:AD:DP:GQ:PGT:PID:PL:SB
TcBrA4_Chr18	432546	.	G	A	2806.77	.	DP=63;ExcessHet=3.0103;MLEAC=2,0;MLEAF=1.00,0.00;RAW_MQ=98344.00;ANN=A|missense_variant|MODERATE|hypothetical_protein%2C_conserved|TcBrA4_0078450|transcript|TcBrA4_0078450-RA|protein_coding|1/1|c.443G>A|p.Arg148Gln|443/1002|443/1002|148/333||,A|upstream_gene_variant|MODIFIER|hypothetical_protein%2C_conserved|TcBrA4_0078460|transcript|TcBrA4_0078460-RA|protein_coding||c.-951G>A|||||951|,A|downstream_gene_variant|MODIFIER|NOL1/NOP2/sun_family%2C_putative|TcBrA4_0078430|transcript|TcBrA4_0078430-RA|protein_coding||c.*4505G>A|||||4505|,A|downstream_gene_variant|MODIFIER|proteasome_regulatory_non-ATPase_subunit_2%2C_putative|TcBrA4_0078440|transcript|TcBrA4_0078440-RA|protein_coding||c.*1162G>A|||||1162|	GT:AD:DP:GQ:PGT:PID:PL:SB
TcBrA4_Chr18	432559	.	T	C	2731.77	.	DP=62;ExcessHet=3.0103;MLEAC=2,0;MLEAF=1.00,0.00;RAW_MQ=96252.00;ANN=C|synonymous_variant|LOW|hypothetical_protein%2C_conserved|TcBrA4_0078450|transcript|TcBrA4_0078450-RA|protein_coding|1/1|c.456T>C|p.Pro152Pro|456/1002|456/1002|152/333||,C|upstream_gene_variant|MODIFIER|hypothetical_protein%2C_conserved|TcBrA4_0078460|transcript|TcBrA4_0078460-RA|protein_coding||c.-938T>C|||||938|,C|downstream_gene_variant|MODIFIER|NOL1/NOP2/sun_family%2C_putative|TcBrA4_0078430|transcript|TcBrA4_0078430-RA|protein_coding||c.*4518T>C|||||4518|,C|downstream_gene_variant|MODIFIER|proteasome_regulatory_non-ATPase_subunit_2%2C_putative|TcBrA4_0078440|transcript|TcBrA4_0078440-RA|protein_coding||c.*1175T>C|||||1175|	GT:AD:DP:GQ:PGT:PID:PL:SB
TcBrA4_Chr18	432586	.	T	C	2818.77	.	DP=72;ExcessHet=3.0103;MLEAC=2,0;MLEAF=1.00,0.00;RAW_MQ=115776.00;ANN=C|synonymous_variant|LOW|hypothetical_protein%2C_conserved|TcBrA4_0078450|transcript|TcBrA4_0078450-RA|protein_coding|1/1|c.483T>C|p.Ala161Ala|483/1002|483/1002|161/333||,C|upstream_gene_variant|MODIFIER|hypothetical_protein%2C_conserved|TcBrA4_0078460|transcript|TcBrA4_0078460-RA|protein_coding||c.-911T>C|||||911|,C|downstream_gene_variant|MODIFIER|NOL1/NOP2/sun_family%2C_putative|TcBrA4_0078430|transcript|TcBrA4_0078430-RA|protein_coding||c.*4545T>C|||||4545|,C|downstream_gene_variant|MODIFIER|proteasome_regulatory_non-ATPase_subunit_2%2C_putative|TcBrA4_0078440|transcript|TcBrA4_0078440-RA|protein_coding||c.*1202T>C|||||1202|	GT:AD:DP:GQ:PL:SB
TcBrA4_Chr18	432661	.	G	A	2752.77	.	DP=69;ExcessHet=3.0103;MLEAC=2,0;MLEAF=1.00,0.00;RAW_MQ=113928.00;ANN=A|synonymous_variant|LOW|hypothetical_protein%2C_conserved|TcBrA4_0078450|transcript|TcBrA4_0078450-RA|protein_coding|1/1|c.558G>A|p.Ser186Ser|558/1002|558/1002|186/333||,A|upstream_gene_variant|MODIFIER|hypothetical_protein%2C_conserved|TcBrA4_0078460|transcript|TcBrA4_0078460-RA|protein_coding||c.-836G>A|||||836|,A|downstream_gene_variant|MODIFIER|NOL1/NOP2/sun_family%2C_putative|TcBrA4_0078430|transcript|TcBrA4_0078430-RA|protein_coding||c.*4620G>A|||||4620|,A|downstream_gene_variant|MODIFIER|proteasome_regulatory_non-ATPase_subunit_2%2C_putative|TcBrA4_0078440|transcript|TcBrA4_0078440-RA|protein_coding||c.*1277G>A|||||1277|	GT:AD:DP:GQ:PL:SB
TcBrA4_Chr18	432691	.	T	C	2857.77	.	DP=73;ExcessHet=3.0103;MLEAC=2,0;MLEAF=1.00,0.00;RAW_MQ=124180.00;ANN=C|synonymous_variant|LOW|hypothetical_protein%2C_conserved|TcBrA4_0078450|transcript|TcBrA4_0078450-RA|protein_coding|1/1|c.588T>C|p.Gly196Gly|588/1002|588/1002|196/333||,C|upstream_gene_variant|MODIFIER|hypothetical_protein%2C_conserved|TcBrA4_0078460|transcript|TcBrA4_0078460-RA|protein_coding||c.-806T>C|||||806|,C|downstream_gene_variant|MODIFIER|NOL1/NOP2/sun_family%2C_putative|TcBrA4_0078430|transcript|TcBrA4_0078430-RA|protein_coding||c.*4650T>C|||||4650|,C|downstream_gene_variant|MODIFIER|proteasome_regulatory_non-ATPase_subunit_2%2C_putative|TcBrA4_0078440|transcript|TcBrA4_0078440-RA|protein_coding||c.*1307T>C|||||1307|	GT:AD:DP:GQ:PL:SB
TcBrA4_Chr18	432778	.	G	C	3281.77	.	DP=85;ExcessHet=3.0103;MLEAC=2,0;MLEAF=1.00,0.00;RAW_MQ=142791.00;ANN=C|missense_variant|MODERATE|hypothetical_protein%2C_conserved|TcBrA4_0078450|transcript|TcBrA4_0078450-RA|protein_coding|1/1|c.675G>C|p.Gln225His|675/1002|675/1002|225/333||,C|upstream_gene_variant|MODIFIER|hypothetical_protein%2C_conserved|TcBrA4_0078460|transcript|TcBrA4_0078460-RA|protein_coding||c.-719G>C|||||719|,C|downstream_gene_variant|MODIFIER|NOL1/NOP2/sun_family%2C_putative|TcBrA4_0078430|transcript|TcBrA4_0078430-RA|protein_coding||c.*4737G>C|||||4737|,C|downstream_gene_variant|MODIFIER|proteasome_regulatory_non-ATPase_subunit_2%2C_putative|TcBrA4_0078440|transcript|TcBrA4_0078440-RA|protein_coding||c.*1394G>C|||||1394|	GT:AD:DP:GQ:PL:SB
TcBrA4_Chr18	432874	.	T	C	3361.77	.	DP=74;ExcessHet=3.0103;MLEAC=2,0;MLEAF=1.00,0.00;RAW_MQ=111476.00;ANN=C|synonymous_variant|LOW|hypothetical_protein%2C_conserved|TcBrA4_0078450|transcript|TcBrA4_0078450-RA|protein_coding|1/1|c.771T>C|p.Tyr257Tyr|771/1002|771/1002|257/333||,C|upstream_gene_variant|MODIFIER|hypothetical_protein%2C_conserved|TcBrA4_0078460|transcript|TcBrA4_0078460-RA|protein_coding||c.-623T>C|||||623|,C|downstream_gene_variant|MODIFIER|NOL1/NOP2/sun_family%2C_putative|TcBrA4_0078430|transcript|TcBrA4_0078430-RA|protein_coding||c.*4833T>C|||||4833|,C|downstream_gene_variant|MODIFIER|proteasome_regulatory_non-ATPase_subunit_2%2C_putative|TcBrA4_0078440|transcript|TcBrA4_0078440-RA|protein_coding||c.*1490T>C|||||1490|	GT:AD:DP:GQ:PGT:PID:PL:SB
TcBrA4_Chr18	432877	.	T	G	3434.77	.	DP=78;ExcessHet=3.0103;MLEAC=2,0;MLEAF=1.00,0.00;RAW_MQ=116109.00;ANN=G|synonymous_variant|LOW|hypothetical_protein%2C_conserved|TcBrA4_0078450|transcript|TcBrA4_0078450-RA|protein_coding|1/1|c.774T>G|p.Ser258Ser|774/1002|774/1002|258/333||,G|upstream_gene_variant|MODIFIER|hypothetical_protein%2C_conserved|TcBrA4_0078460|transcript|TcBrA4_0078460-RA|protein_coding||c.-620T>G|||||620|,G|downstream_gene_variant|MODIFIER|NOL1/NOP2/sun_family%2C_putative|TcBrA4_0078430|transcript|TcBrA4_0078430-RA|protein_coding||c.*4836T>G|||||4836|,G|downstream_gene_variant|MODIFIER|proteasome_regulatory_non-ATPase_subunit_2%2C_putative|TcBrA4_0078440|transcript|TcBrA4_0078440-RA|protein_coding||c.*1493T>G|||||1493|	GT:AD:DP:GQ:PGT:PID:PL:SB
TcBrA4_Chr18	432956	.	A	G	3128.77	.	DP=87;ExcessHet=3.0103;MLEAC=2,0;MLEAF=1.00,0.00;RAW_MQ=126108.00;ANN=G|missense_variant|MODERATE|hypothetical_protein%2C_conserved|TcBrA4_0078450|transcript|TcBrA4_0078450-RA|protein_coding|1/1|c.853A>G|p.Thr285Ala|853/1002|853/1002|285/333||,G|upstream_gene_variant|MODIFIER|hypothetical_protein%2C_conserved|TcBrA4_0078460|transcript|TcBrA4_0078460-RA|protein_coding||c.-541A>G|||||541|,G|downstream_gene_variant|MODIFIER|NOL1/NOP2/sun_family%2C_putative|TcBrA4_0078430|transcript|TcBrA4_0078430-RA|protein_coding||c.*4915A>G|||||4915|,G|downstream_gene_variant|MODIFIER|proteasome_regulatory_non-ATPase_subunit_2%2C_putative|TcBrA4_0078440|transcript|TcBrA4_0078440-RA|protein_coding||c.*1572A>G|||||1572|	GT:AD:DP:GQ:PL:SB
TcBrA4_Chr18	432994	.	A	G	3046.77	.	DP=84;ExcessHet=3.0103;MLEAC=2,0;MLEAF=1.00,0.00;RAW_MQ=123771.00;ANN=G|synonymous_variant|LOW|hypothetical_protein%2C_conserved|TcBrA4_0078450|transcript|TcBrA4_0078450-RA|protein_coding|1/1|c.891A>G|p.Ala297Ala|891/1002|891/1002|297/333||,G|upstream_gene_variant|MODIFIER|hypothetical_protein%2C_conserved|TcBrA4_0078460|transcript|TcBrA4_0078460-RA|protein_coding||c.-503A>G|||||503|,G|downstream_gene_variant|MODIFIER|NOL1/NOP2/sun_family%2C_putative|TcBrA4_0078430|transcript|TcBrA4_0078430-RA|protein_coding||c.*4953A>G|||||4953|,G|downstream_gene_variant|MODIFIER|proteasome_regulatory_non-ATPase_subunit_2%2C_putative|TcBrA4_0078440|transcript|TcBrA4_0078440-RA|protein_coding||c.*1610A>G|||||1610|	GT:AD:DP:GQ:PL:SB
TcBrA4_Chr18	433057	.	A	G	2108.77	.	DP=60;ExcessHet=3.0103;MLEAC=2,0;MLEAF=1.00,0.00;RAW_MQ=75970.00;ANN=G|synonymous_variant|LOW|hypothetical_protein%2C_conserved|TcBrA4_0078450|transcript|TcBrA4_0078450-RA|protein_coding|1/1|c.954A>G|p.Gln318Gln|954/1002|954/1002|318/333||,G|upstream_gene_variant|MODIFIER|hypothetical_protein%2C_conserved|TcBrA4_0078460|transcript|TcBrA4_0078460-RA|protein_coding||c.-440A>G|||||440|,G|downstream_gene_variant|MODIFIER|proteasome_regulatory_non-ATPase_subunit_2%2C_putative|TcBrA4_0078440|transcript|TcBrA4_0078440-RA|protein_coding||c.*1673A>G|||||1673|	GT:AD:DP:GQ:PL:SB
TcBrA4_Chr18	433084	.	G	A	1948.77	.	DP=45;ExcessHet=3.0103;MLEAC=2,0;MLEAF=1.00,0.00;RAW_MQ=50283.00;ANN=A|synonymous_variant|LOW|hypothetical_protein%2C_conserved|TcBrA4_0078450|transcript|TcBrA4_0078450-RA|protein_coding|1/1|c.981G>A|p.Val327Val|981/1002|981/1002|327/333||,A|upstream_gene_variant|MODIFIER|hypothetical_protein%2C_conserved|TcBrA4_0078460|transcript|TcBrA4_0078460-RA|protein_coding||c.-413G>A|||||413|,A|downstream_gene_variant|MODIFIER|proteasome_regulatory_non-ATPase_subunit_2%2C_putative|TcBrA4_0078440|transcript|TcBrA4_0078440-RA|protein_coding||c.*1700G>A|||||1700|	GT:AD:DP:GQ:PGT:PID:PL:SB
TcBrA4_Chr18	433100	.	T	C	1906.77	.	DP=43;ExcessHet=3.0103;MLEAC=2,0;MLEAF=1.00,0.00;RAW_MQ=41611.00;ANN=C|synonymous_variant|LOW|hypothetical_protein%2C_conserved|TcBrA4_0078450|transcript|TcBrA4_0078450-RA|protein_coding|1/1|c.997T>C|p.Leu333Leu|997/1002|997/1002|333/333||,C|upstream_gene_variant|MODIFIER|hypothetical_protein%2C_conserved|TcBrA4_0078460|transcript|TcBrA4_0078460-RA|protein_coding||c.-397T>C|||||397|,C|downstream_gene_variant|MODIFIER|proteasome_regulatory_non-ATPase_subunit_2%2C_putative|TcBrA4_0078440|transcript|TcBrA4_0078440-RA|protein_coding||c.*1716T>C|||||1716|	GT:AD:DP:GQ:PGT:PID:PL:SB
TcBrA4_Chr18	433112	.	C	T	1726.77	.	DP=37;ExcessHet=3.0103;MLEAC=2,0;MLEAF=1.00,0.00;RAW_MQ=31847.00;ANN=T|upstream_gene_variant|MODIFIER|hypothetical_protein%2C_conserved|TcBrA4_0078460|transcript|TcBrA4_0078460-RA|protein_coding||c.-385C>T|||||385|,T|downstream_gene_variant|MODIFIER|proteasome_regulatory_non-ATPase_subunit_2%2C_putative|TcBrA4_0078440|transcript|TcBrA4_0078440-RA|protein_coding||c.*1728C>T|||||1728|,T|downstream_gene_variant|MODIFIER|hypothetical_protein%2C_conserved|TcBrA4_0078450|transcript|TcBrA4_0078450-RA|protein_coding||c.*7C>T|||||7|,T|intergenic_region|MODIFIER|hypothetical_protein%2C_conserved-hypothetical_protein%2C_conserved|TcBrA4_0078450-TcBrA4_0078460|intergenic_region|TcBrA4_0078450-TcBrA4_0078460|||n.433112C>T||||||	GT:AD:DP:GQ:PGT:PID:PL:SB
TcBrA4_Chr18	433123	.	AT	A	1402.73	.	DP=32;ExcessHet=3.0103;MLEAC=2,0;MLEAF=1.00,0.00;RAW_MQ=22776.00;ANN=A|upstream_gene_variant|MODIFIER|hypothetical_protein%2C_conserved|TcBrA4_0078460|transcript|TcBrA4_0078460-RA|protein_coding||c.-373delT|||||373|,A|downstream_gene_variant|MODIFIER|proteasome_regulatory_non-ATPase_subunit_2%2C_putative|TcBrA4_0078440|transcript|TcBrA4_0078440-RA|protein_coding||c.*1740delT|||||1740|,A|downstream_gene_variant|MODIFIER|hypothetical_protein%2C_conserved|TcBrA4_0078450|transcript|TcBrA4_0078450-RA|protein_coding||c.*19delT|||||19|,A|intergenic_region|MODIFIER|hypothetical_protein%2C_conserved-hypothetical_protein%2C_conserved|TcBrA4_0078450-TcBrA4_0078460|intergenic_region|TcBrA4_0078450-TcBrA4_0078460|||n.433124delT||||||	GT:AD:DP:GQ:PGT:PID:PL:SB
TcBrA4_Chr18	433149	.	T	C	1231.77	.	DP=28;ExcessHet=3.0103;MLEAC=2,0;MLEAF=1.00,0.00;RAW_MQ=16212.00;ANN=C|upstream_gene_variant|MODIFIER|hypothetical_protein%2C_conserved|TcBrA4_0078460|transcript|TcBrA4_0078460-RA|protein_coding||c.-348T>C|||||348|,C|downstream_gene_variant|MODIFIER|proteasome_regulatory_non-ATPase_subunit_2%2C_putative|TcBrA4_0078440|transcript|TcBrA4_0078440-RA|protein_coding||c.*1765T>C|||||1765|,C|downstream_gene_variant|MODIFIER|hypothetical_protein%2C_conserved|TcBrA4_0078450|transcript|TcBrA4_0078450-RA|protein_coding||c.*44T>C|||||44|,C|intergenic_region|MODIFIER|hypothetical_protein%2C_conserved-hypothetical_protein%2C_conserved|TcBrA4_0078450-TcBrA4_0078460|intergenic_region|TcBrA4_0078450-TcBrA4_0078460|||n.433149T>C||||||	GT:AD:DP:GQ:PGT:PID:PL:SB
TcBrA4_Chr18	433160	.	A	G	1231.77	.	DP=28;ExcessHet=3.0103;MLEAC=2,0;MLEAF=1.00,0.00;RAW_MQ=16259.00;ANN=G|upstream_gene_variant|MODIFIER|hypothetical_protein%2C_conserved|TcBrA4_0078460|transcript|TcBrA4_0078460-RA|protein_coding||c.-337A>G|||||337|,G|downstream_gene_variant|MODIFIER|proteasome_regulatory_non-ATPase_subunit_2%2C_putative|TcBrA4_0078440|transcript|TcBrA4_0078440-RA|protein_coding||c.*1776A>G|||||1776|,G|downstream_gene_variant|MODIFIER|hypothetical_protein%2C_conserved|TcBrA4_0078450|transcript|TcBrA4_0078450-RA|protein_coding||c.*55A>G|||||55|,G|intergenic_region|MODIFIER|hypothetical_protein%2C_conserved-hypothetical_protein%2C_conserved|TcBrA4_0078450-TcBrA4_0078460|intergenic_region|TcBrA4_0078450-TcBrA4_0078460|||n.433160A>G||||||	GT:AD:DP:GQ:PGT:PID:PL:SB
TcBrA4_Chr18	433176	.	C	T	1186.77	.	DP=27;ExcessHet=3.0103;MLEAC=2,0;MLEAF=1.00,0.00;RAW_MQ=14612.00;ANN=T|upstream_gene_variant|MODIFIER|hypothetical_protein%2C_conserved|TcBrA4_0078460|transcript|TcBrA4_0078460-RA|protein_coding||c.-321C>T|||||321|,T|downstream_gene_variant|MODIFIER|proteasome_regulatory_non-ATPase_subunit_2%2C_putative|TcBrA4_0078440|transcript|TcBrA4_0078440-RA|protein_coding||c.*1792C>T|||||1792|,T|downstream_gene_variant|MODIFIER|hypothetical_protein%2C_conserved|TcBrA4_0078450|transcript|TcBrA4_0078450-RA|protein_coding||c.*71C>T|||||71|,T|intergenic_region|MODIFIER|hypothetical_protein%2C_conserved-hypothetical_protein%2C_conserved|TcBrA4_0078450-TcBrA4_0078460|intergenic_region|TcBrA4_0078450-TcBrA4_0078460|||n.433176C>T||||||	GT:AD:DP:GQ:PGT:PID:PL:SB
TcBrA4_Chr18	433193	.	C	G	900.77	.	DP=20;ExcessHet=3.0103;MLEAC=2,0;MLEAF=1.00,0.00;RAW_MQ=10815.00;ANN=G|upstream_gene_variant|MODIFIER|hypothetical_protein%2C_conserved|TcBrA4_0078460|transcript|TcBrA4_0078460-RA|protein_coding||c.-304C>G|||||304|,G|downstream_gene_variant|MODIFIER|proteasome_regulatory_non-ATPase_subunit_2%2C_putative|TcBrA4_0078440|transcript|TcBrA4_0078440-RA|protein_coding||c.*1809C>G|||||1809|,G|downstream_gene_variant|MODIFIER|hypothetical_protein%2C_conserved|TcBrA4_0078450|transcript|TcBrA4_0078450-RA|protein_coding||c.*88C>G|||||88|,G|intergenic_region|MODIFIER|hypothetical_protein%2C_conserved-hypothetical_protein%2C_conserved|TcBrA4_0078450-TcBrA4_0078460|intergenic_region|TcBrA4_0078450-TcBrA4_0078460|||n.433193C>G||||||	GT:AD:DP:GQ:PGT:PID:PL:SB
TcBrA4_Chr18	433231	.	G	A	404.77	.	DP=10;ExcessHet=3.0103;MLEAC=2,0;MLEAF=1.00,0.00;RAW_MQ=5431.00;ANN=A|upstream_gene_variant|MODIFIER|hypothetical_protein%2C_conserved|TcBrA4_0078460|transcript|TcBrA4_0078460-RA|protein_coding||c.-266G>A|||||266|,A|downstream_gene_variant|MODIFIER|proteasome_regulatory_non-ATPase_subunit_2%2C_putative|TcBrA4_0078440|transcript|TcBrA4_0078440-RA|protein_coding||c.*1847G>A|||||1847|,A|downstream_gene_variant|MODIFIER|hypothetical_protein%2C_conserved|TcBrA4_0078450|transcript|TcBrA4_0078450-RA|protein_coding||c.*126G>A|||||126|,A|intergenic_region|MODIFIER|hypothetical_protein%2C_conserved-hypothetical_protein%2C_conserved|TcBrA4_0078450-TcBrA4_0078460|intergenic_region|TcBrA4_0078450-TcBrA4_0078460|||n.433231G>A||||||	GT:AD:DP:GQ:PGT:PID:PL:SB
TcBrA4_Chr18	433241	.	A	C	376.78	.	DP=9;ExcessHet=3.0103;MLEAC=2,0;MLEAF=1.00,0.00;RAW_MQ=4902.00;ANN=C|upstream_gene_variant|MODIFIER|hypothetical_protein%2C_conserved|TcBrA4_0078460|transcript|TcBrA4_0078460-RA|protein_coding||c.-256A>C|||||256|,C|downstream_gene_variant|MODIFIER|proteasome_regulatory_non-ATPase_subunit_2%2C_putative|TcBrA4_0078440|transcript|TcBrA4_0078440-RA|protein_coding||c.*1857A>C|||||1857|,C|downstream_gene_variant|MODIFIER|hypothetical_protein%2C_conserved|TcBrA4_0078450|transcript|TcBrA4_0078450-RA|protein_coding||c.*136A>C|||||136|,C|intergenic_region|MODIFIER|hypothetical_protein%2C_conserved-hypothetical_protein%2C_conserved|TcBrA4_0078450-TcBrA4_0078460|intergenic_region|TcBrA4_0078450-TcBrA4_0078460|||n.433241A>C||||||	GT:AD:DP:GQ:PGT:PID:PL:SB
TcBrA4_Chr18	433455	.	G	A	781.77	.	DP=18;ExcessHet=3.0103;MLEAC=2,0;MLEAF=1.00,0.00;RAW_MQ=9663.00;ANN=A|upstream_gene_variant|MODIFIER|hypothetical_protein%2C_conserved|TcBrA4_0078460|transcript|TcBrA4_0078460-RA|protein_coding||c.-42G>A|||||42|,A|downstream_gene_variant|MODIFIER|proteasome_regulatory_non-ATPase_subunit_2%2C_putative|TcBrA4_0078440|transcript|TcBrA4_0078440-RA|protein_coding||c.*2071G>A|||||2071|,A|downstream_gene_variant|MODIFIER|hypothetical_protein%2C_conserved|TcBrA4_0078450|transcript|TcBrA4_0078450-RA|protein_coding||c.*350G>A|||||350|,A|intergenic_region|MODIFIER|hypothetical_protein%2C_conserved-hypothetical_protein%2C_conserved|TcBrA4_0078450-TcBrA4_0078460|intergenic_region|TcBrA4_0078450-TcBrA4_0078460|||n.433455G>A||||||	GT:AD:DP:GQ:PGT:PID:PL:SB
TcBrA4_Chr18	433472	.	G	T	1006.77	.	DP=22;ExcessHet=3.0103;MLEAC=2,0;MLEAF=1.00,0.00;RAW_MQ=11826.00;ANN=T|upstream_gene_variant|MODIFIER|hypothetical_protein%2C_conserved|TcBrA4_0078460|transcript|TcBrA4_0078460-RA|protein_coding||c.-25G>T|||||25|,T|downstream_gene_variant|MODIFIER|proteasome_regulatory_non-ATPase_subunit_2%2C_putative|TcBrA4_0078440|transcript|TcBrA4_0078440-RA|protein_coding||c.*2088G>T|||||2088|,T|downstream_gene_variant|MODIFIER|hypothetical_protein%2C_conserved|TcBrA4_0078450|transcript|TcBrA4_0078450-RA|protein_coding||c.*367G>T|||||367|,T|intergenic_region|MODIFIER|hypothetical_protein%2C_conserved-hypothetical_protein%2C_conserved|TcBrA4_0078450-TcBrA4_0078460|intergenic_region|TcBrA4_0078450-TcBrA4_0078460|||n.433472G>T||||||	GT:AD:DP:GQ:PGT:PID:PL:SB
TcBrA4_Chr18	433482	.	C	T	1186.77	.	DP=25;ExcessHet=3.0103;MLEAC=2,0;MLEAF=1.00,0.00;RAW_MQ=14484.00;ANN=T|upstream_gene_variant|MODIFIER|hypothetical_protein%2C_conserved|TcBrA4_0078460|transcript|TcBrA4_0078460-RA|protein_coding||c.-15C>T|||||15|,T|downstream_gene_variant|MODIFIER|proteasome_regulatory_non-ATPase_subunit_2%2C_putative|TcBrA4_0078440|transcript|TcBrA4_0078440-RA|protein_coding||c.*2098C>T|||||2098|,T|downstream_gene_variant|MODIFIER|hypothetical_protein%2C_conserved|TcBrA4_0078450|transcript|TcBrA4_0078450-RA|protein_coding||c.*377C>T|||||377|,T|intergenic_region|MODIFIER|hypothetical_protein%2C_conserved-hypothetical_protein%2C_conserved|TcBrA4_0078450-TcBrA4_0078460|intergenic_region|TcBrA4_0078450-TcBrA4_0078460|||n.433482C>T||||||	GT:AD:DP:GQ:PGT:PID:PL:SB
TcBrA4_Chr18	433505	.	G	T	1616.77	.	DP=36;ExcessHet=3.0103;MLEAC=2,0;MLEAF=1.00,0.00;RAW_MQ=20444.00;ANN=T|synonymous_variant|LOW|hypothetical_protein%2C_conserved|TcBrA4_0078460|transcript|TcBrA4_0078460-RA|protein_coding|1/1|c.9G>T|p.Ala3Ala|9/5655|9/5655|3/1884||,T|downstream_gene_variant|MODIFIER|proteasome_regulatory_non-ATPase_subunit_2%2C_putative|TcBrA4_0078440|transcript|TcBrA4_0078440-RA|protein_coding||c.*2121G>T|||||2121|,T|downstream_gene_variant|MODIFIER|hypothetical_protein%2C_conserved|TcBrA4_0078450|transcript|TcBrA4_0078450-RA|protein_coding||c.*400G>T|||||400|	GT:AD:DP:GQ:PGT:PID:PL:SB
TcBrA4_Chr18	433511	.	A	C	1640.77	.	DP=38;ExcessHet=3.0103;MLEAC=2,0;MLEAF=1.00,0.00;RAW_MQ=21502.00;ANN=C|synonymous_variant|LOW|hypothetical_protein%2C_conserved|TcBrA4_0078460|transcript|TcBrA4_0078460-RA|protein_coding|1/1|c.15A>C|p.Ser5Ser|15/5655|15/5655|5/1884||,C|downstream_gene_variant|MODIFIER|proteasome_regulatory_non-ATPase_subunit_2%2C_putative|TcBrA4_0078440|transcript|TcBrA4_0078440-RA|protein_coding||c.*2127A>C|||||2127|,C|downstream_gene_variant|MODIFIER|hypothetical_protein%2C_conserved|TcBrA4_0078450|transcript|TcBrA4_0078450-RA|protein_coding||c.*406A>C|||||406|	GT:AD:DP:GQ:PGT:PID:PL:SB
TcBrA4_Chr18	433554	.	A	T	1661.77	.	DP=38;ExcessHet=3.0103;MLEAC=2,0;MLEAF=1.00,0.00;RAW_MQ=20478.00;ANN=T|missense_variant|MODERATE|hypothetical_protein%2C_conserved|TcBrA4_0078460|transcript|TcBrA4_0078460-RA|protein_coding|1/1|c.58A>T|p.Thr20Ser|58/5655|58/5655|20/1884||,T|downstream_gene_variant|MODIFIER|proteasome_regulatory_non-ATPase_subunit_2%2C_putative|TcBrA4_0078440|transcript|TcBrA4_0078440-RA|protein_coding||c.*2170A>T|||||2170|,T|downstream_gene_variant|MODIFIER|hypothetical_protein%2C_conserved|TcBrA4_0078450|transcript|TcBrA4_0078450-RA|protein_coding||c.*449A>T|||||449|	GT:AD:DP:GQ:PGT:PID:PL:SB
TcBrA4_Chr18	433558	.	A	C	1733.77	.	DP=38;ExcessHet=3.0103;MLEAC=2,0;MLEAF=1.00,0.00;RAW_MQ=20478.00;ANN=C|missense_variant|MODERATE|hypothetical_protein%2C_conserved|TcBrA4_0078460|transcript|TcBrA4_0078460-RA|protein_coding|1/1|c.62A>C|p.His21Pro|62/5655|62/5655|21/1884||,C|downstream_gene_variant|MODIFIER|proteasome_regulatory_non-ATPase_subunit_2%2C_putative|TcBrA4_0078440|transcript|TcBrA4_0078440-RA|protein_coding||c.*2174A>C|||||2174|,C|downstream_gene_variant|MODIFIER|hypothetical_protein%2C_conserved|TcBrA4_0078450|transcript|TcBrA4_0078450-RA|protein_coding||c.*453A>C|||||453|	GT:AD:DP:GQ:PGT:PID:PL:SB
TcBrA4_Chr18	433567	.	G	A	1762.77	.	DP=39;ExcessHet=3.0103;MLEAC=2,0;MLEAF=1.00,0.00;RAW_MQ=21054.00;ANN=A|missense_variant|MODERATE|hypothetical_protein%2C_conserved|TcBrA4_0078460|transcript|TcBrA4_0078460-RA|protein_coding|1/1|c.71G>A|p.Gly24Asp|71/5655|71/5655|24/1884||,A|downstream_gene_variant|MODIFIER|proteasome_regulatory_non-ATPase_subunit_2%2C_putative|TcBrA4_0078440|transcript|TcBrA4_0078440-RA|protein_coding||c.*2183G>A|||||2183|,A|downstream_gene_variant|MODIFIER|hypothetical_protein%2C_conserved|TcBrA4_0078450|transcript|TcBrA4_0078450-RA|protein_coding||c.*462G>A|||||462|	GT:AD:DP:GQ:PGT:PID:PL:SB
TcBrA4_Chr18	433615	.	A	G	1111.77	.	DP=42;ExcessHet=3.0103;MLEAC=2,0;MLEAF=1.00,0.00;RAW_MQ=22829.00;ANN=G|missense_variant|MODERATE|hypothetical_protein%2C_conserved|TcBrA4_0078460|transcript|TcBrA4_0078460-RA|protein_coding|1/1|c.119A>G|p.Asp40Gly|119/5655|119/5655|40/1884||,G|downstream_gene_variant|MODIFIER|proteasome_regulatory_non-ATPase_subunit_2%2C_putative|TcBrA4_0078440|transcript|TcBrA4_0078440-RA|protein_coding||c.*2231A>G|||||2231|,G|downstream_gene_variant|MODIFIER|hypothetical_protein%2C_conserved|TcBrA4_0078450|transcript|TcBrA4_0078450-RA|protein_coding||c.*510A>G|||||510|	GT:AD:DP:GQ:PL:SB
TcBrA4_Chr18	433630	.	A	G	1137.77	.	DP=43;ExcessHet=3.0103;MLEAC=2,0;MLEAF=1.00,0.00;RAW_MQ=23452.00;ANN=G|missense_variant|MODERATE|hypothetical_protein%2C_conserved|TcBrA4_0078460|transcript|TcBrA4_0078460-RA|protein_coding|1/1|c.134A>G|p.Gln45Arg|134/5655|134/5655|45/1884||,G|downstream_gene_variant|MODIFIER|proteasome_regulatory_non-ATPase_subunit_2%2C_putative|TcBrA4_0078440|transcript|TcBrA4_0078440-RA|protein_coding||c.*2246A>G|||||2246|,G|downstream_gene_variant|MODIFIER|hypothetical_protein%2C_conserved|TcBrA4_0078450|transcript|TcBrA4_0078450-RA|protein_coding||c.*525A>G|||||525|	GT:AD:DP:GQ:PL:SB
TcBrA4_Chr18	433678	.	T	C	2041.77	.	DP=46;ExcessHet=3.0103;MLEAC=2,0;MLEAF=1.00,0.00;RAW_MQ=25969.00;ANN=C|missense_variant|MODERATE|hypothetical_protein%2C_conserved|TcBrA4_0078460|transcript|TcBrA4_0078460-RA|protein_coding|1/1|c.182T>C|p.Ile61Thr|182/5655|182/5655|61/1884||,C|downstream_gene_variant|MODIFIER|proteasome_regulatory_non-ATPase_subunit_2%2C_putative|TcBrA4_0078440|transcript|TcBrA4_0078440-RA|protein_coding||c.*2294T>C|||||2294|,C|downstream_gene_variant|MODIFIER|hypothetical_protein%2C_conserved|TcBrA4_0078450|transcript|TcBrA4_0078450-RA|protein_coding||c.*573T>C|||||573|	GT:AD:DP:GQ:PGT:PID:PL:SB
TcBrA4_Chr18	433683	.	C	T	2097.77	.	DP=48;ExcessHet=3.0103;MLEAC=2,0;MLEAF=1.00,0.00;RAW_MQ=27121.00;ANN=T|missense_variant|MODERATE|hypothetical_protein%2C_conserved|TcBrA4_0078460|transcript|TcBrA4_0078460-RA|protein_coding|1/1|c.187C>T|p.Leu63Phe|187/5655|187/5655|63/1884||,T|downstream_gene_variant|MODIFIER|proteasome_regulatory_non-ATPase_subunit_2%2C_putative|TcBrA4_0078440|transcript|TcBrA4_0078440-RA|protein_coding||c.*2299C>T|||||2299|,T|downstream_gene_variant|MODIFIER|hypothetical_protein%2C_conserved|TcBrA4_0078450|transcript|TcBrA4_0078450-RA|protein_coding||c.*578C>T|||||578|	GT:AD:DP:GQ:PGT:PID:PL:SB
TcBrA4_Chr18	433721	.	G	A	1269.77	.	DP=48;ExcessHet=3.0103;MLEAC=2,0;MLEAF=1.00,0.00;RAW_MQ=26003.00;ANN=A|synonymous_variant|LOW|hypothetical_protein%2C_conserved|TcBrA4_0078460|transcript|TcBrA4_0078460-RA|protein_coding|1/1|c.225G>A|p.Leu75Leu|225/5655|225/5655|75/1884||,A|downstream_gene_variant|MODIFIER|proteasome_regulatory_non-ATPase_subunit_2%2C_putative|TcBrA4_0078440|transcript|TcBrA4_0078440-RA|protein_coding||c.*2337G>A|||||2337|,A|downstream_gene_variant|MODIFIER|hypothetical_protein%2C_conserved|TcBrA4_0078450|transcript|TcBrA4_0078450-RA|protein_coding||c.*616G>A|||||616|	GT:AD:DP:GQ:PL:SB
TcBrA4_Chr18	433732	.	G	C	1122.77	.	DP=42;ExcessHet=3.0103;MLEAC=2,0;MLEAF=1.00,0.00;RAW_MQ=22688.00;ANN=C|missense_variant|MODERATE|hypothetical_protein%2C_conserved|TcBrA4_0078460|transcript|TcBrA4_0078460-RA|protein_coding|1/1|c.236G>C|p.Ser79Thr|236/5655|236/5655|79/1884||,C|downstream_gene_variant|MODIFIER|proteasome_regulatory_non-ATPase_subunit_2%2C_putative|TcBrA4_0078440|transcript|TcBrA4_0078440-RA|protein_coding||c.*2348G>C|||||2348|,C|downstream_gene_variant|MODIFIER|hypothetical_protein%2C_conserved|TcBrA4_0078450|transcript|TcBrA4_0078450-RA|protein_coding||c.*627G>C|||||627|	GT:AD:DP:GQ:PL:SB
TcBrA4_Chr18	433749	.	T	G	1751.77	.	DP=42;ExcessHet=3.0103;MLEAC=2,0;MLEAF=1.00,0.00;RAW_MQ=22735.00;ANN=G|missense_variant|MODERATE|hypothetical_protein%2C_conserved|TcBrA4_0078460|transcript|TcBrA4_0078460-RA|protein_coding|1/1|c.253T>G|p.Leu85Val|253/5655|253/5655|85/1884||,G|downstream_gene_variant|MODIFIER|proteasome_regulatory_non-ATPase_subunit_2%2C_putative|TcBrA4_0078440|transcript|TcBrA4_0078440-RA|protein_coding||c.*2365T>G|||||2365|,G|downstream_gene_variant|MODIFIER|hypothetical_protein%2C_conserved|TcBrA4_0078450|transcript|TcBrA4_0078450-RA|protein_coding||c.*644T>G|||||644|	GT:AD:DP:GQ:PGT:PID:PL:SB
TcBrA4_Chr18	433759	.	C	T	1670.77	.	DP=39;ExcessHet=3.0103;MLEAC=2,0;MLEAF=1.00,0.00;RAW_MQ=21148.00;ANN=T|missense_variant|MODERATE|hypothetical_protein%2C_conserved|TcBrA4_0078460|transcript|TcBrA4_0078460-RA|protein_coding|1/1|c.263C>T|p.Ala88Val|263/5655|263/5655|88/1884||,T|downstream_gene_variant|MODIFIER|proteasome_regulatory_non-ATPase_subunit_2%2C_putative|TcBrA4_0078440|transcript|TcBrA4_0078440-RA|protein_coding||c.*2375C>T|||||2375|,T|downstream_gene_variant|MODIFIER|hypothetical_protein%2C_conserved|TcBrA4_0078450|transcript|TcBrA4_0078450-RA|protein_coding||c.*654C>T|||||654|	GT:AD:DP:GQ:PGT:PID:PL:SB
TcBrA4_Chr18	433789	.	A	G	1177.77	.	DP=43;ExcessHet=3.0103;MLEAC=2,0;MLEAF=1.00,0.00;RAW_MQ=25829.00;ANN=G|missense_variant|MODERATE|hypothetical_protein%2C_conserved|TcBrA4_0078460|transcript|TcBrA4_0078460-RA|protein_coding|1/1|c.293A>G|p.Tyr98Cys|293/5655|293/5655|98/1884||,G|downstream_gene_variant|MODIFIER|proteasome_regulatory_non-ATPase_subunit_2%2C_putative|TcBrA4_0078440|transcript|TcBrA4_0078440-RA|protein_coding||c.*2405A>G|||||2405|,G|downstream_gene_variant|MODIFIER|hypothetical_protein%2C_conserved|TcBrA4_0078450|transcript|TcBrA4_0078450-RA|protein_coding||c.*684A>G|||||684|	GT:AD:DP:GQ:PL:SB
TcBrA4_Chr18	433802	.	G	T	1477.77	.	DP=54;ExcessHet=3.0103;MLEAC=2,0;MLEAF=1.00,0.00;RAW_MQ=32165.00;ANN=T|synonymous_variant|LOW|hypothetical_protein%2C_conserved|TcBrA4_0078460|transcript|TcBrA4_0078460-RA|protein_coding|1/1|c.306G>T|p.Pro102Pro|306/5655|306/5655|102/1884||,T|downstream_gene_variant|MODIFIER|proteasome_regulatory_non-ATPase_subunit_2%2C_putative|TcBrA4_0078440|transcript|TcBrA4_0078440-RA|protein_coding||c.*2418G>T|||||2418|,T|downstream_gene_variant|MODIFIER|hypothetical_protein%2C_conserved|TcBrA4_0078450|transcript|TcBrA4_0078450-RA|protein_coding||c.*697G>T|||||697|	GT:AD:DP:GQ:PL:SB
TcBrA4_Chr18	433832	.	G	A	2666.77	.	DP=60;ExcessHet=3.0103;MLEAC=2,0;MLEAF=1.00,0.00;RAW_MQ=40882.00;ANN=A|missense_variant|MODERATE|hypothetical_protein%2C_conserved|TcBrA4_0078460|transcript|TcBrA4_0078460-RA|protein_coding|1/1|c.336G>A|p.Met112Ile|336/5655|336/5655|112/1884||,A|downstream_gene_variant|MODIFIER|proteasome_regulatory_non-ATPase_subunit_2%2C_putative|TcBrA4_0078440|transcript|TcBrA4_0078440-RA|protein_coding||c.*2448G>A|||||2448|,A|downstream_gene_variant|MODIFIER|hypothetical_protein%2C_conserved|TcBrA4_0078450|transcript|TcBrA4_0078450-RA|protein_coding||c.*727G>A|||||727|	GT:AD:DP:GQ:PGT:PID:PL:SB
TcBrA4_Chr18	433836	.	C	G	2687.77	.	DP=62;ExcessHet=3.0103;MLEAC=2,0;MLEAF=1.00,0.00;RAW_MQ=45153.00;ANN=G|missense_variant|MODERATE|hypothetical_protein%2C_conserved|TcBrA4_0078460|transcript|TcBrA4_0078460-RA|protein_coding|1/1|c.340C>G|p.Leu114Val|340/5655|340/5655|114/1884||,G|downstream_gene_variant|MODIFIER|proteasome_regulatory_non-ATPase_subunit_2%2C_putative|TcBrA4_0078440|transcript|TcBrA4_0078440-RA|protein_coding||c.*2452C>G|||||2452|,G|downstream_gene_variant|MODIFIER|hypothetical_protein%2C_conserved|TcBrA4_0078450|transcript|TcBrA4_0078450-RA|protein_coding||c.*731C>G|||||731|	GT:AD:DP:GQ:PGT:PID:PL:SB
TcBrA4_Chr18	433893	.	A	G	2147.77	.	DP=70;ExcessHet=3.0103;MLEAC=2,0;MLEAF=1.00,0.00;RAW_MQ=65497.00;ANN=G|missense_variant|MODERATE|hypothetical_protein%2C_conserved|TcBrA4_0078460|transcript|TcBrA4_0078460-RA|protein_coding|1/1|c.397A>G|p.Thr133Ala|397/5655|397/5655|133/1884||,G|downstream_gene_variant|MODIFIER|proteasome_regulatory_non-ATPase_subunit_2%2C_putative|TcBrA4_0078440|transcript|TcBrA4_0078440-RA|protein_coding||c.*2509A>G|||||2509|,G|downstream_gene_variant|MODIFIER|hypothetical_protein%2C_conserved|TcBrA4_0078450|transcript|TcBrA4_0078450-RA|protein_coding||c.*788A>G|||||788|	GT:AD:DP:GQ:PL:SB
TcBrA4_Chr18	433913	.	G	A	2420.77	.	DP=77;ExcessHet=3.0103;MLEAC=2,0;MLEAF=1.00,0.00;RAW_MQ=75720.00;ANN=A|synonymous_variant|LOW|hypothetical_protein%2C_conserved|TcBrA4_0078460|transcript|TcBrA4_0078460-RA|protein_coding|1/1|c.417G>A|p.Arg139Arg|417/5655|417/5655|139/1884||,A|downstream_gene_variant|MODIFIER|proteasome_regulatory_non-ATPase_subunit_2%2C_putative|TcBrA4_0078440|transcript|TcBrA4_0078440-RA|protein_coding||c.*2529G>A|||||2529|,A|downstream_gene_variant|MODIFIER|hypothetical_protein%2C_conserved|TcBrA4_0078450|transcript|TcBrA4_0078450-RA|protein_coding||c.*808G>A|||||808|	GT:AD:DP:GQ:PL:SB
TcBrA4_Chr18	433946	.	C	T	2380.77	.	DP=70;ExcessHet=3.0103;MLEAC=2,0;MLEAF=1.00,0.00;RAW_MQ=80021.00;ANN=T|synonymous_variant|LOW|hypothetical_protein%2C_conserved|TcBrA4_0078460|transcript|TcBrA4_0078460-RA|protein_coding|1/1|c.450C>T|p.Ile150Ile|450/5655|450/5655|150/1884||,T|downstream_gene_variant|MODIFIER|proteasome_regulatory_non-ATPase_subunit_2%2C_putative|TcBrA4_0078440|transcript|TcBrA4_0078440-RA|protein_coding||c.*2562C>T|||||2562|,T|downstream_gene_variant|MODIFIER|hypothetical_protein%2C_conserved|TcBrA4_0078450|transcript|TcBrA4_0078450-RA|protein_coding||c.*841C>T|||||841|	GT:AD:DP:GQ:PL:SB
TcBrA4_Chr18	433998	.	G	A	2977.77	.	DP=67;ExcessHet=3.0103;MLEAC=2,0;MLEAF=1.00,0.00;RAW_MQ=76339.00;ANN=A|missense_variant|MODERATE|hypothetical_protein%2C_conserved|TcBrA4_0078460|transcript|TcBrA4_0078460-RA|protein_coding|1/1|c.502G>A|p.Gly168Arg|502/5655|502/5655|168/1884||,A|downstream_gene_variant|MODIFIER|proteasome_regulatory_non-ATPase_subunit_2%2C_putative|TcBrA4_0078440|transcript|TcBrA4_0078440-RA|protein_coding||c.*2614G>A|||||2614|,A|downstream_gene_variant|MODIFIER|hypothetical_protein%2C_conserved|TcBrA4_0078450|transcript|TcBrA4_0078450-RA|protein_coding||c.*893G>A|||||893|	GT:AD:DP:GQ:PGT:PID:PL:SB
TcBrA4_Chr18	434006	.	C	A	2893.77	.	DP=65;ExcessHet=3.0103;MLEAC=2,0;MLEAF=1.00,0.00;RAW_MQ=73139.00;ANN=A|synonymous_variant|LOW|hypothetical_protein%2C_conserved|TcBrA4_0078460|transcript|TcBrA4_0078460-RA|protein_coding|1/1|c.510C>A|p.Ser170Ser|510/5655|510/5655|170/1884||,A|downstream_gene_variant|MODIFIER|proteasome_regulatory_non-ATPase_subunit_2%2C_putative|TcBrA4_0078440|transcript|TcBrA4_0078440-RA|protein_coding||c.*2622C>A|||||2622|,A|downstream_gene_variant|MODIFIER|hypothetical_protein%2C_conserved|TcBrA4_0078450|transcript|TcBrA4_0078450-RA|protein_coding||c.*901C>A|||||901|	GT:AD:DP:GQ:PGT:PID:PL:SB
TcBrA4_Chr18	434059	.	A	T	2453.77	.	DP=70;ExcessHet=3.0103;MLEAC=2,0;MLEAF=1.00,0.00;RAW_MQ=95201.00;ANN=T|missense_variant|MODERATE|hypothetical_protein%2C_conserved|TcBrA4_0078460|transcript|TcBrA4_0078460-RA|protein_coding|1/1|c.563A>T|p.Asn188Ile|563/5655|563/5655|188/1884||,T|downstream_gene_variant|MODIFIER|proteasome_regulatory_non-ATPase_subunit_2%2C_putative|TcBrA4_0078440|transcript|TcBrA4_0078440-RA|protein_coding||c.*2675A>T|||||2675|,T|downstream_gene_variant|MODIFIER|hypothetical_protein%2C_conserved|TcBrA4_0078450|transcript|TcBrA4_0078450-RA|protein_coding||c.*954A>T|||||954|	GT:AD:DP:GQ:PL:SB
TcBrA4_Chr18	434084	.	A	G	3100.77	.	DP=85;ExcessHet=3.0103;MLEAC=2,0;MLEAF=1.00,0.00;RAW_MQ=120928.00;ANN=G|synonymous_variant|LOW|hypothetical_protein%2C_conserved|TcBrA4_0078460|transcript|TcBrA4_0078460-RA|protein_coding|1/1|c.588A>G|p.Pro196Pro|588/5655|588/5655|196/1884||,G|downstream_gene_variant|MODIFIER|proteasome_regulatory_non-ATPase_subunit_2%2C_putative|TcBrA4_0078440|transcript|TcBrA4_0078440-RA|protein_coding||c.*2700A>G|||||2700|,G|downstream_gene_variant|MODIFIER|hypothetical_protein%2C_conserved|TcBrA4_0078450|transcript|TcBrA4_0078450-RA|protein_coding||c.*979A>G|||||979|	GT:AD:DP:GQ:PL:SB
TcBrA4_Chr18	434102	.	A	C	3299.77	.	DP=86;ExcessHet=3.0103;MLEAC=2,0;MLEAF=1.00,0.00;RAW_MQ=124576.00;ANN=C|missense_variant|MODERATE|hypothetical_protein%2C_conserved|TcBrA4_0078460|transcript|TcBrA4_0078460-RA|protein_coding|1/1|c.606A>C|p.Lys202Asn|606/5655|606/5655|202/1884||,C|downstream_gene_variant|MODIFIER|proteasome_regulatory_non-ATPase_subunit_2%2C_putative|TcBrA4_0078440|transcript|TcBrA4_0078440-RA|protein_coding||c.*2718A>C|||||2718|,C|downstream_gene_variant|MODIFIER|hypothetical_protein%2C_conserved|TcBrA4_0078450|transcript|TcBrA4_0078450-RA|protein_coding||c.*997A>C|||||997|	GT:AD:DP:GQ:PL:SB
TcBrA4_Chr18	434144	.	G	A	3567.77	.	DP=90;ExcessHet=3.0103;MLEAC=2,0;MLEAF=1.00,0.00;RAW_MQ=139128.00;ANN=A|synonymous_variant|LOW|hypothetical_protein%2C_conserved|TcBrA4_0078460|transcript|TcBrA4_0078460-RA|protein_coding|1/1|c.648G>A|p.Glu216Glu|648/5655|648/5655|216/1884||,A|downstream_gene_variant|MODIFIER|proteasome_regulatory_non-ATPase_subunit_2%2C_putative|TcBrA4_0078440|transcript|TcBrA4_0078440-RA|protein_coding||c.*2760G>A|||||2760|,A|downstream_gene_variant|MODIFIER|hypothetical_protein%2C_conserved|TcBrA4_0078450|transcript|TcBrA4_0078450-RA|protein_coding||c.*1039G>A|||||1039|	GT:AD:DP:GQ:PL:SB
TcBrA4_Chr18	434195	.	T	C	3122.77	.	DP=81;ExcessHet=3.0103;MLEAC=2,0;MLEAF=1.00,0.00;RAW_MQ=126408.00;ANN=C|synonymous_variant|LOW|hypothetical_protein%2C_conserved|TcBrA4_0078460|transcript|TcBrA4_0078460-RA|protein_coding|1/1|c.699T>C|p.Ala233Ala|699/5655|699/5655|233/1884||,C|downstream_gene_variant|MODIFIER|proteasome_regulatory_non-ATPase_subunit_2%2C_putative|TcBrA4_0078440|transcript|TcBrA4_0078440-RA|protein_coding||c.*2811T>C|||||2811|,C|downstream_gene_variant|MODIFIER|hypothetical_protein%2C_conserved|TcBrA4_0078450|transcript|TcBrA4_0078450-RA|protein_coding||c.*1090T>C|||||1090|	GT:AD:DP:GQ:PL:SB
TcBrA4_Chr18	434249	.	G	A	2720.77	.	DP=71;ExcessHet=3.0103;MLEAC=2,0;MLEAF=1.00,0.00;RAW_MQ=114136.00;ANN=A|synonymous_variant|LOW|hypothetical_protein%2C_conserved|TcBrA4_0078460|transcript|TcBrA4_0078460-RA|protein_coding|1/1|c.753G>A|p.Thr251Thr|753/5655|753/5655|251/1884||,A|downstream_gene_variant|MODIFIER|proteasome_regulatory_non-ATPase_subunit_2%2C_putative|TcBrA4_0078440|transcript|TcBrA4_0078440-RA|protein_coding||c.*2865G>A|||||2865|,A|downstream_gene_variant|MODIFIER|hypothetical_protein%2C_conserved|TcBrA4_0078450|transcript|TcBrA4_0078450-RA|protein_coding||c.*1144G>A|||||1144|	GT:AD:DP:GQ:PL:SB
TcBrA4_Chr18	434354	.	T	A	3222.77	.	DP=87;ExcessHet=3.0103;MLEAC=2,0;MLEAF=1.00,0.00;RAW_MQ=121454.00;ANN=A|missense_variant|MODERATE|hypothetical_protein%2C_conserved|TcBrA4_0078460|transcript|TcBrA4_0078460-RA|protein_coding|1/1|c.858T>A|p.His286Gln|858/5655|858/5655|286/1884||,A|downstream_gene_variant|MODIFIER|proteasome_regulatory_non-ATPase_subunit_2%2C_putative|TcBrA4_0078440|transcript|TcBrA4_0078440-RA|protein_coding||c.*2970T>A|||||2970|,A|downstream_gene_variant|MODIFIER|hypothetical_protein%2C_conserved|TcBrA4_0078450|transcript|TcBrA4_0078450-RA|protein_coding||c.*1249T>A|||||1249|	GT:AD:DP:GQ:PL:SB
TcBrA4_Chr18	434367	.	A	C	3536.77	.	DP=80;ExcessHet=3.0103;MLEAC=2,0;MLEAF=1.00,0.00;RAW_MQ=105870.00;ANN=C|missense_variant|MODERATE|hypothetical_protein%2C_conserved|TcBrA4_0078460|transcript|TcBrA4_0078460-RA|protein_coding|1/1|c.871A>C|p.Lys291Gln|871/5655|871/5655|291/1884||,C|downstream_gene_variant|MODIFIER|proteasome_regulatory_non-ATPase_subunit_2%2C_putative|TcBrA4_0078440|transcript|TcBrA4_0078440-RA|protein_coding||c.*2983A>C|||||2983|,C|downstream_gene_variant|MODIFIER|hypothetical_protein%2C_conserved|TcBrA4_0078450|transcript|TcBrA4_0078450-RA|protein_coding||c.*1262A>C|||||1262|	GT:AD:DP:GQ:PGT:PID:PL:SB
TcBrA4_Chr18	434371	.	A	G	3595.77	.	DP=79;ExcessHet=3.0103;MLEAC=2,0;MLEAF=1.00,0.00;RAW_MQ=104270.00;ANN=G|missense_variant|MODERATE|hypothetical_protein%2C_conserved|TcBrA4_0078460|transcript|TcBrA4_0078460-RA|protein_coding|1/1|c.875A>G|p.Lys292Arg|875/5655|875/5655|292/1884||,G|downstream_gene_variant|MODIFIER|proteasome_regulatory_non-ATPase_subunit_2%2C_putative|TcBrA4_0078440|transcript|TcBrA4_0078440-RA|protein_coding||c.*2987A>G|||||2987|,G|downstream_gene_variant|MODIFIER|hypothetical_protein%2C_conserved|TcBrA4_0078450|transcript|TcBrA4_0078450-RA|protein_coding||c.*1266A>G|||||1266|	GT:AD:DP:GQ:PGT:PID:PL:SB
TcBrA4_Chr18	434401	.	C	A	2877.77	.	DP=80;ExcessHet=3.0103;MLEAC=2,0;MLEAF=1.00,0.00;RAW_MQ=106730.00;ANN=A|missense_variant|MODERATE|hypothetical_protein%2C_conserved|TcBrA4_0078460|transcript|TcBrA4_0078460-RA|protein_coding|1/1|c.905C>A|p.Pro302His|905/5655|905/5655|302/1884||,A|downstream_gene_variant|MODIFIER|proteasome_regulatory_non-ATPase_subunit_2%2C_putative|TcBrA4_0078440|transcript|TcBrA4_0078440-RA|protein_coding||c.*3017C>A|||||3017|,A|downstream_gene_variant|MODIFIER|hypothetical_protein%2C_conserved|TcBrA4_0078450|transcript|TcBrA4_0078450-RA|protein_coding||c.*1296C>A|||||1296|	GT:AD:DP:GQ:PL:SB
TcBrA4_Chr18	434426	.	A	G	2723.77	.	DP=75;ExcessHet=3.0103;MLEAC=2,0;MLEAF=1.00,0.00;RAW_MQ=95658.00;ANN=G|synonymous_variant|LOW|hypothetical_protein%2C_conserved|TcBrA4_0078460|transcript|TcBrA4_0078460-RA|protein_coding|1/1|c.930A>G|p.Glu310Glu|930/5655|930/5655|310/1884||,G|downstream_gene_variant|MODIFIER|proteasome_regulatory_non-ATPase_subunit_2%2C_putative|TcBrA4_0078440|transcript|TcBrA4_0078440-RA|protein_coding||c.*3042A>G|||||3042|,G|downstream_gene_variant|MODIFIER|hypothetical_protein%2C_conserved|TcBrA4_0078450|transcript|TcBrA4_0078450-RA|protein_coding||c.*1321A>G|||||1321|	GT:AD:DP:GQ:PL:SB
TcBrA4_Chr18	434472	.	T	A	2521.77	.	DP=69;ExcessHet=3.0103;MLEAC=2,0;MLEAF=1.00,0.00;RAW_MQ=92373.00;ANN=A|missense_variant|MODERATE|hypothetical_protein%2C_conserved|TcBrA4_0078460|transcript|TcBrA4_0078460-RA|protein_coding|1/1|c.976T>A|p.Leu326Met|976/5655|976/5655|326/1884||,A|downstream_gene_variant|MODIFIER|proteasome_regulatory_non-ATPase_subunit_2%2C_putative|TcBrA4_0078440|transcript|TcBrA4_0078440-RA|protein_coding||c.*3088T>A|||||3088|,A|downstream_gene_variant|MODIFIER|hypothetical_protein%2C_conserved|TcBrA4_0078450|transcript|TcBrA4_0078450-RA|protein_coding||c.*1367T>A|||||1367|	GT:AD:DP:GQ:PL:SB
TcBrA4_Chr18	434489	.	C	G	2685.77	.	DP=69;ExcessHet=3.0103;MLEAC=2,0;MLEAF=1.00,0.00;RAW_MQ=95773.00;ANN=G|missense_variant|MODERATE|hypothetical_protein%2C_conserved|TcBrA4_0078460|transcript|TcBrA4_0078460-RA|protein_coding|1/1|c.993C>G|p.His331Gln|993/5655|993/5655|331/1884||,G|downstream_gene_variant|MODIFIER|proteasome_regulatory_non-ATPase_subunit_2%2C_putative|TcBrA4_0078440|transcript|TcBrA4_0078440-RA|protein_coding||c.*3105C>G|||||3105|,G|downstream_gene_variant|MODIFIER|hypothetical_protein%2C_conserved|TcBrA4_0078450|transcript|TcBrA4_0078450-RA|protein_coding||c.*1384C>G|||||1384|	GT:AD:DP:GQ:PL:SB
TcBrA4_Chr18	434546	.	T	C	2681.77	.	DP=69;ExcessHet=3.0103;MLEAC=2,0;MLEAF=1.00,0.00;RAW_MQ=109012.00;ANN=C|synonymous_variant|LOW|hypothetical_protein%2C_conserved|TcBrA4_0078460|transcript|TcBrA4_0078460-RA|protein_coding|1/1|c.1050T>C|p.Leu350Leu|1050/5655|1050/5655|350/1884||,C|downstream_gene_variant|MODIFIER|proteasome_regulatory_non-ATPase_subunit_2%2C_putative|TcBrA4_0078440|transcript|TcBrA4_0078440-RA|protein_coding||c.*3162T>C|||||3162|,C|downstream_gene_variant|MODIFIER|hypothetical_protein%2C_conserved|TcBrA4_0078450|transcript|TcBrA4_0078450-RA|protein_coding||c.*1441T>C|||||1441|	GT:AD:DP:GQ:PL:SB
TcBrA4_Chr18	434660	.	A	G	2954.77	.	BaseQRankSum=0.687;ClippingRankSum=0.000;DP=78;ExcessHet=3.0103;MLEAC=2,0;MLEAF=1.00,0.00;MQRankSum=-1.237;RAW_MQ=123248.00;ReadPosRankSum=1.216;ANN=G|synonymous_variant|LOW|hypothetical_protein%2C_conserved|TcBrA4_0078460|transcript|TcBrA4_0078460-RA|protein_coding|1/1|c.1164A>G|p.Lys388Lys|1164/5655|1164/5655|388/1884||,G|downstream_gene_variant|MODIFIER|proteasome_regulatory_non-ATPase_subunit_2%2C_putative|TcBrA4_0078440|transcript|TcBrA4_0078440-RA|protein_coding||c.*3276A>G|||||3276|,G|downstream_gene_variant|MODIFIER|hypothetical_protein%2C_conserved|TcBrA4_0078450|transcript|TcBrA4_0078450-RA|protein_coding||c.*1555A>G|||||1555|	GT:AD:DP:GQ:PL:SB
TcBrA4_Chr18	434699	.	A	G	3138.77	.	BaseQRankSum=-0.539;ClippingRankSum=0.000;DP=72;ExcessHet=3.0103;MLEAC=2,0;MLEAF=1.00,0.00;MQRankSum=-1.536;RAW_MQ=106513.00;ReadPosRankSum=-0.870;ANN=G|synonymous_variant|LOW|hypothetical_protein%2C_conserved|TcBrA4_0078460|transcript|TcBrA4_0078460-RA|protein_coding|1/1|c.1203A>G|p.Leu401Leu|1203/5655|1203/5655|401/1884||,G|downstream_gene_variant|MODIFIER|proteasome_regulatory_non-ATPase_subunit_2%2C_putative|TcBrA4_0078440|transcript|TcBrA4_0078440-RA|protein_coding||c.*3315A>G|||||3315|,G|downstream_gene_variant|MODIFIER|hypothetical_protein%2C_conserved|TcBrA4_0078450|transcript|TcBrA4_0078450-RA|protein_coding||c.*1594A>G|||||1594|	GT:AD:DP:GQ:PGT:PID:PL:SB
TcBrA4_Chr18	434716	.	T	C	3129.77	.	BaseQRankSum=1.374;ClippingRankSum=0.000;DP=74;ExcessHet=3.0103;MLEAC=2,0;MLEAF=1.00,0.00;MQRankSum=-1.722;RAW_MQ=102538.00;ReadPosRankSum=-1.663;ANN=C|missense_variant|MODERATE|hypothetical_protein%2C_conserved|TcBrA4_0078460|transcript|TcBrA4_0078460-RA|protein_coding|1/1|c.1220T>C|p.Met407Thr|1220/5655|1220/5655|407/1884||,C|downstream_gene_variant|MODIFIER|proteasome_regulatory_non-ATPase_subunit_2%2C_putative|TcBrA4_0078440|transcript|TcBrA4_0078440-RA|protein_coding||c.*3332T>C|||||3332|,C|downstream_gene_variant|MODIFIER|hypothetical_protein%2C_conserved|TcBrA4_0078450|transcript|TcBrA4_0078450-RA|protein_coding||c.*1611T>C|||||1611|	GT:AD:DP:GQ:PGT:PID:PL:SB
TcBrA4_Chr18	434743	.	T	C	3170.77	.	BaseQRankSum=1.532;ClippingRankSum=0.000;DP=74;ExcessHet=3.0103;MLEAC=2,0;MLEAF=1.00,0.00;MQRankSum=-1.772;RAW_MQ=96832.00;ReadPosRankSum=-0.609;ANN=C|missense_variant|MODERATE|hypothetical_protein%2C_conserved|TcBrA4_0078460|transcript|TcBrA4_0078460-RA|protein_coding|1/1|c.1247T>C|p.Phe416Ser|1247/5655|1247/5655|416/1884||,C|downstream_gene_variant|MODIFIER|proteasome_regulatory_non-ATPase_subunit_2%2C_putative|TcBrA4_0078440|transcript|TcBrA4_0078440-RA|protein_coding||c.*3359T>C|||||3359|,C|downstream_gene_variant|MODIFIER|hypothetical_protein%2C_conserved|TcBrA4_0078450|transcript|TcBrA4_0078450-RA|protein_coding||c.*1638T>C|||||1638|	GT:AD:DP:GQ:PGT:PID:PL:SB
TcBrA4_Chr18	434756	.	A	C	3255.77	.	BaseQRankSum=-0.545;ClippingRankSum=0.000;DP=75;ExcessHet=3.0103;MLEAC=2,0;MLEAF=1.00,0.00;MQRankSum=-1.685;RAW_MQ=97736.00;ReadPosRankSum=0.000;ANN=C|missense_variant|MODERATE|hypothetical_protein%2C_conserved|TcBrA4_0078460|transcript|TcBrA4_0078460-RA|protein_coding|1/1|c.1260A>C|p.Glu420Asp|1260/5655|1260/5655|420/1884||,C|downstream_gene_variant|MODIFIER|proteasome_regulatory_non-ATPase_subunit_2%2C_putative|TcBrA4_0078440|transcript|TcBrA4_0078440-RA|protein_coding||c.*3372A>C|||||3372|,C|downstream_gene_variant|MODIFIER|hypothetical_protein%2C_conserved|TcBrA4_0078450|transcript|TcBrA4_0078450-RA|protein_coding||c.*1651A>C|||||1651|	GT:AD:DP:GQ:PGT:PID:PL:SB
TcBrA4_Chr18	434785	.	G	T	2700.77	.	BaseQRankSum=2.428;ClippingRankSum=0.000;DP=78;ExcessHet=3.0103;MLEAC=2,0;MLEAF=1.00,0.00;MQRankSum=-1.953;RAW_MQ=106388.00;ReadPosRankSum=1.929;ANN=T|missense_variant|MODERATE|hypothetical_protein%2C_conserved|TcBrA4_0078460|transcript|TcBrA4_0078460-RA|protein_coding|1/1|c.1289G>T|p.Cys430Phe|1289/5655|1289/5655|430/1884||,T|downstream_gene_variant|MODIFIER|proteasome_regulatory_non-ATPase_subunit_2%2C_putative|TcBrA4_0078440|transcript|TcBrA4_0078440-RA|protein_coding||c.*3401G>T|||||3401|,T|downstream_gene_variant|MODIFIER|hypothetical_protein%2C_conserved|TcBrA4_0078450|transcript|TcBrA4_0078450-RA|protein_coding||c.*1680G>T|||||1680|	GT:AD:DP:GQ:PL:SB
TcBrA4_Chr18	434836	.	G	C	2932.77	.	BaseQRankSum=1.421;ClippingRankSum=0.000;DP=82;ExcessHet=3.0103;MLEAC=2,0;MLEAF=1.00,0.00;MQRankSum=-1.288;RAW_MQ=113444.00;ReadPosRankSum=-0.657;ANN=C|missense_variant|MODERATE|hypothetical_protein%2C_conserved|TcBrA4_0078460|transcript|TcBrA4_0078460-RA|protein_coding|1/1|c.1340G>C|p.Ser447Thr|1340/5655|1340/5655|447/1884||,C|downstream_gene_variant|MODIFIER|proteasome_regulatory_non-ATPase_subunit_2%2C_putative|TcBrA4_0078440|transcript|TcBrA4_0078440-RA|protein_coding||c.*3452G>C|||||3452|,C|downstream_gene_variant|MODIFIER|hypothetical_protein%2C_conserved|TcBrA4_0078450|transcript|TcBrA4_0078450-RA|protein_coding||c.*1731G>C|||||1731|	GT:AD:DP:GQ:PL:SB
TcBrA4_Chr18	434936	.	G	A	3230.77	.	BaseQRankSum=0.826;ClippingRankSum=0.000;DP=76;ExcessHet=3.0103;MLEAC=2,0;MLEAF=1.00,0.00;MQRankSum=-1.426;RAW_MQ=97130.00;ReadPosRankSum=-0.655;ANN=A|synonymous_variant|LOW|hypothetical_protein%2C_conserved|TcBrA4_0078460|transcript|TcBrA4_0078460-RA|protein_coding|1/1|c.1440G>A|p.Glu480Glu|1440/5655|1440/5655|480/1884||,A|downstream_gene_variant|MODIFIER|proteasome_regulatory_non-ATPase_subunit_2%2C_putative|TcBrA4_0078440|transcript|TcBrA4_0078440-RA|protein_coding||c.*3552G>A|||||3552|,A|downstream_gene_variant|MODIFIER|hypothetical_protein%2C_conserved|TcBrA4_0078450|transcript|TcBrA4_0078450-RA|protein_coding||c.*1831G>A|||||1831|	GT:AD:DP:GQ:PGT:PID:PL:SB
TcBrA4_Chr18	434942	.	C	T	3220.77	.	BaseQRankSum=-0.649;ClippingRankSum=0.000;DP=74;ExcessHet=3.0103;MLEAC=2,0;MLEAF=1.00,0.00;MQRankSum=-1.463;RAW_MQ=92531.00;ReadPosRankSum=-0.652;ANN=T|synonymous_variant|LOW|hypothetical_protein%2C_conserved|TcBrA4_0078460|transcript|TcBrA4_0078460-RA|protein_coding|1/1|c.1446C>T|p.Ser482Ser|1446/5655|1446/5655|482/1884||,T|downstream_gene_variant|MODIFIER|proteasome_regulatory_non-ATPase_subunit_2%2C_putative|TcBrA4_0078440|transcript|TcBrA4_0078440-RA|protein_coding||c.*3558C>T|||||3558|,T|downstream_gene_variant|MODIFIER|hypothetical_protein%2C_conserved|TcBrA4_0078450|transcript|TcBrA4_0078450-RA|protein_coding||c.*1837C>T|||||1837|	GT:AD:DP:GQ:PGT:PID:PL:SB
TcBrA4_Chr18	435007	.	C	T	2447.77	.	BaseQRankSum=-0.737;ClippingRankSum=0.000;DP=81;ExcessHet=3.0103;MLEAC=2,0;MLEAF=1.00,0.00;MQRankSum=-1.668;RAW_MQ=75832.00;ReadPosRankSum=-0.461;ANN=T|missense_variant|MODERATE|hypothetical_protein%2C_conserved|TcBrA4_0078460|transcript|TcBrA4_0078460-RA|protein_coding|1/1|c.1511C>T|p.Ala504Val|1511/5655|1511/5655|504/1884||,T|upstream_gene_variant|MODIFIER|hypothetical_protein%2C_conserved|TcBrA4_0078470|transcript|TcBrA4_0078470-RA|protein_coding||c.-4980C>T|||||4980|,T|downstream_gene_variant|MODIFIER|proteasome_regulatory_non-ATPase_subunit_2%2C_putative|TcBrA4_0078440|transcript|TcBrA4_0078440-RA|protein_coding||c.*3623C>T|||||3623|,T|downstream_gene_variant|MODIFIER|hypothetical_protein%2C_conserved|TcBrA4_0078450|transcript|TcBrA4_0078450-RA|protein_coding||c.*1902C>T|||||1902|	GT:AD:DP:GQ:PL:SB
TcBrA4_Chr18	435041	.	G	A	2317.77	.	BaseQRankSum=-0.652;ClippingRankSum=0.000;DP=77;ExcessHet=3.0103;MLEAC=2,0;MLEAF=1.00,0.00;MQRankSum=-1.684;RAW_MQ=67196.00;ReadPosRankSum=1.207;ANN=A|synonymous_variant|LOW|hypothetical_protein%2C_conserved|TcBrA4_0078460|transcript|TcBrA4_0078460-RA|protein_coding|1/1|c.1545G>A|p.Thr515Thr|1545/5655|1545/5655|515/1884||,A|upstream_gene_variant|MODIFIER|hypothetical_protein%2C_conserved|TcBrA4_0078470|transcript|TcBrA4_0078470-RA|protein_coding||c.-4946G>A|||||4946|,A|downstream_gene_variant|MODIFIER|proteasome_regulatory_non-ATPase_subunit_2%2C_putative|TcBrA4_0078440|transcript|TcBrA4_0078440-RA|protein_coding||c.*3657G>A|||||3657|,A|downstream_gene_variant|MODIFIER|hypothetical_protein%2C_conserved|TcBrA4_0078450|transcript|TcBrA4_0078450-RA|protein_coding||c.*1936G>A|||||1936|	GT:AD:DP:GQ:PL:SB
TcBrA4_Chr18	435065	.	A	G	2033.77	.	BaseQRankSum=1.509;ClippingRankSum=0.000;DP=70;ExcessHet=3.0103;MLEAC=2,0;MLEAF=1.00,0.00;MQRankSum=-1.804;RAW_MQ=53362.00;ReadPosRankSum=1.708;ANN=G|synonymous_variant|LOW|hypothetical_protein%2C_conserved|TcBrA4_0078460|transcript|TcBrA4_0078460-RA|protein_coding|1/1|c.1569A>G|p.Arg523Arg|1569/5655|1569/5655|523/1884||,G|upstream_gene_variant|MODIFIER|hypothetical_protein%2C_conserved|TcBrA4_0078470|transcript|TcBrA4_0078470-RA|protein_coding||c.-4922A>G|||||4922|,G|downstream_gene_variant|MODIFIER|proteasome_regulatory_non-ATPase_subunit_2%2C_putative|TcBrA4_0078440|transcript|TcBrA4_0078440-RA|protein_coding||c.*3681A>G|||||3681|,G|downstream_gene_variant|MODIFIER|hypothetical_protein%2C_conserved|TcBrA4_0078450|transcript|TcBrA4_0078450-RA|protein_coding||c.*1960A>G|||||1960|	GT:AD:DP:GQ:PL:SB
TcBrA4_Chr18	435077	.	A	C	1733.77	.	BaseQRankSum=0.805;ClippingRankSum=0.000;DP=64;ExcessHet=3.0103;MLEAC=2,0;MLEAF=1.00,0.00;MQRankSum=-0.762;RAW_MQ=45529.00;ReadPosRankSum=0.328;ANN=C|missense_variant|MODERATE|hypothetical_protein%2C_conserved|TcBrA4_0078460|transcript|TcBrA4_0078460-RA|protein_coding|1/1|c.1581A>C|p.Glu527Asp|1581/5655|1581/5655|527/1884||,C|upstream_gene_variant|MODIFIER|hypothetical_protein%2C_conserved|TcBrA4_0078470|transcript|TcBrA4_0078470-RA|protein_coding||c.-4910A>C|||||4910|,C|downstream_gene_variant|MODIFIER|proteasome_regulatory_non-ATPase_subunit_2%2C_putative|TcBrA4_0078440|transcript|TcBrA4_0078440-RA|protein_coding||c.*3693A>C|||||3693|,C|downstream_gene_variant|MODIFIER|hypothetical_protein%2C_conserved|TcBrA4_0078450|transcript|TcBrA4_0078450-RA|protein_coding||c.*1972A>C|||||1972|	GT:AD:DP:GQ:PL:SB
TcBrA4_Chr18	435090	.	C	T	1572.77	.	BaseQRankSum=-0.666;ClippingRankSum=0.000;DP=60;ExcessHet=3.0103;MLEAC=2,0;MLEAF=1.00,0.00;MQRankSum=-2.037;RAW_MQ=37917.00;ReadPosRankSum=0.059;ANN=T|missense_variant|MODERATE|hypothetical_protein%2C_conserved|TcBrA4_0078460|transcript|TcBrA4_0078460-RA|protein_coding|1/1|c.1594C>T|p.His532Tyr|1594/5655|1594/5655|532/1884||,T|upstream_gene_variant|MODIFIER|hypothetical_protein%2C_conserved|TcBrA4_0078470|transcript|TcBrA4_0078470-RA|protein_coding||c.-4897C>T|||||4897|,T|downstream_gene_variant|MODIFIER|proteasome_regulatory_non-ATPase_subunit_2%2C_putative|TcBrA4_0078440|transcript|TcBrA4_0078440-RA|protein_coding||c.*3706C>T|||||3706|,T|downstream_gene_variant|MODIFIER|hypothetical_protein%2C_conserved|TcBrA4_0078450|transcript|TcBrA4_0078450-RA|protein_coding||c.*1985C>T|||||1985|	GT:AD:DP:GQ:PL:SB
TcBrA4_Chr18	435106	.	T	G	2507.77	.	BaseQRankSum=-0.498;ClippingRankSum=0.000;DP=57;ExcessHet=3.0103;MLEAC=2,0;MLEAF=1.00,0.00;MQRankSum=-2.185;RAW_MQ=32046.00;ReadPosRankSum=-0.334;ANN=G|missense_variant|MODERATE|hypothetical_protein%2C_conserved|TcBrA4_0078460|transcript|TcBrA4_0078460-RA|protein_coding|1/1|c.1610T>G|p.Phe537Cys|1610/5655|1610/5655|537/1884||,G|upstream_gene_variant|MODIFIER|hypothetical_protein%2C_conserved|TcBrA4_0078470|transcript|TcBrA4_0078470-RA|protein_coding||c.-4881T>G|||||4881|,G|downstream_gene_variant|MODIFIER|proteasome_regulatory_non-ATPase_subunit_2%2C_putative|TcBrA4_0078440|transcript|TcBrA4_0078440-RA|protein_coding||c.*3722T>G|||||3722|,G|downstream_gene_variant|MODIFIER|hypothetical_protein%2C_conserved|TcBrA4_0078450|transcript|TcBrA4_0078450-RA|protein_coding||c.*2001T>G|||||2001|	GT:AD:DP:GQ:PGT:PID:PL:SB
TcBrA4_Chr18	435112	.	T	C	2532.77	.	BaseQRankSum=1.498;ClippingRankSum=0.000;DP=60;ExcessHet=3.0103;MLEAC=2,0;MLEAF=1.00,0.00;MQRankSum=-2.180;RAW_MQ=33680.00;ReadPosRankSum=-0.780;ANN=C|missense_variant|MODERATE|hypothetical_protein%2C_conserved|TcBrA4_0078460|transcript|TcBrA4_0078460-RA|protein_coding|1/1|c.1616T>C|p.Leu539Pro|1616/5655|1616/5655|539/1884||,C|upstream_gene_variant|MODIFIER|hypothetical_protein%2C_conserved|TcBrA4_0078470|transcript|TcBrA4_0078470-RA|protein_coding||c.-4875T>C|||||4875|,C|downstream_gene_variant|MODIFIER|proteasome_regulatory_non-ATPase_subunit_2%2C_putative|TcBrA4_0078440|transcript|TcBrA4_0078440-RA|protein_coding||c.*3728T>C|||||3728|,C|downstream_gene_variant|MODIFIER|hypothetical_protein%2C_conserved|TcBrA4_0078450|transcript|TcBrA4_0078450-RA|protein_coding||c.*2007T>C|||||2007|	GT:AD:DP:GQ:PGT:PID:PL:SB
TcBrA4_Chr18	435123	.	A	G	1516.77	.	BaseQRankSum=2.141;ClippingRankSum=0.000;DP=58;ExcessHet=3.0103;MLEAC=2,0;MLEAF=1.00,0.00;MQRankSum=-2.199;RAW_MQ=32575.00;ReadPosRankSum=-1.076;ANN=G|missense_variant|MODERATE|hypothetical_protein%2C_conserved|TcBrA4_0078460|transcript|TcBrA4_0078460-RA|protein_coding|1/1|c.1627A>G|p.Asn543Asp|1627/5655|1627/5655|543/1884||,G|upstream_gene_variant|MODIFIER|hypothetical_protein%2C_conserved|TcBrA4_0078470|transcript|TcBrA4_0078470-RA|protein_coding||c.-4864A>G|||||4864|,G|downstream_gene_variant|MODIFIER|proteasome_regulatory_non-ATPase_subunit_2%2C_putative|TcBrA4_0078440|transcript|TcBrA4_0078440-RA|protein_coding||c.*3739A>G|||||3739|,G|downstream_gene_variant|MODIFIER|hypothetical_protein%2C_conserved|TcBrA4_0078450|transcript|TcBrA4_0078450-RA|protein_coding||c.*2018A>G|||||2018|	GT:AD:DP:GQ:PL:SB
TcBrA4_Chr18	435155	.	C	T	2638.77	.	BaseQRankSum=1.093;ClippingRankSum=0.000;DP=61;ExcessHet=3.0103;MLEAC=2,0;MLEAF=1.00,0.00;MQRankSum=-2.081;RAW_MQ=34350.00;ReadPosRankSum=0.170;ANN=T|synonymous_variant|LOW|hypothetical_protein%2C_conserved|TcBrA4_0078460|transcript|TcBrA4_0078460-RA|protein_coding|1/1|c.1659C>T|p.Tyr553Tyr|1659/5655|1659/5655|553/1884||,T|upstream_gene_variant|MODIFIER|hypothetical_protein%2C_conserved|TcBrA4_0078470|transcript|TcBrA4_0078470-RA|protein_coding||c.-4832C>T|||||4832|,T|downstream_gene_variant|MODIFIER|proteasome_regulatory_non-ATPase_subunit_2%2C_putative|TcBrA4_0078440|transcript|TcBrA4_0078440-RA|protein_coding||c.*3771C>T|||||3771|,T|downstream_gene_variant|MODIFIER|hypothetical_protein%2C_conserved|TcBrA4_0078450|transcript|TcBrA4_0078450-RA|protein_coding||c.*2050C>T|||||2050|	GT:AD:DP:GQ:PGT:PID:PL:SB
TcBrA4_Chr18	435164	.	A	G	2626.77	.	BaseQRankSum=-0.368;ClippingRankSum=0.000;DP=61;ExcessHet=3.0103;MLEAC=2,0;MLEAF=1.00,0.00;MQRankSum=-2.114;RAW_MQ=34303.00;ReadPosRankSum=0.455;ANN=G|synonymous_variant|LOW|hypothetical_protein%2C_conserved|TcBrA4_0078460|transcript|TcBrA4_0078460-RA|protein_coding|1/1|c.1668A>G|p.Leu556Leu|1668/5655|1668/5655|556/1884||,G|upstream_gene_variant|MODIFIER|hypothetical_protein%2C_conserved|TcBrA4_0078470|transcript|TcBrA4_0078470-RA|protein_coding||c.-4823A>G|||||4823|,G|downstream_gene_variant|MODIFIER|proteasome_regulatory_non-ATPase_subunit_2%2C_putative|TcBrA4_0078440|transcript|TcBrA4_0078440-RA|protein_coding||c.*3780A>G|||||3780|,G|downstream_gene_variant|MODIFIER|hypothetical_protein%2C_conserved|TcBrA4_0078450|transcript|TcBrA4_0078450-RA|protein_coding||c.*2059A>G|||||2059|	GT:AD:DP:GQ:PGT:PID:PL:SB
TcBrA4_Chr18	435173	.	A	G	2532.77	.	BaseQRankSum=1.498;ClippingRankSum=0.000;DP=59;ExcessHet=3.0103;MLEAC=2,0;MLEAF=1.00,0.00;MQRankSum=-2.060;RAW_MQ=33292.00;ReadPosRankSum=1.155;ANN=G|synonymous_variant|LOW|hypothetical_protein%2C_conserved|TcBrA4_0078460|transcript|TcBrA4_0078460-RA|protein_coding|1/1|c.1677A>G|p.Arg559Arg|1677/5655|1677/5655|559/1884||,G|upstream_gene_variant|MODIFIER|hypothetical_protein%2C_conserved|TcBrA4_0078470|transcript|TcBrA4_0078470-RA|protein_coding||c.-4814A>G|||||4814|,G|downstream_gene_variant|MODIFIER|proteasome_regulatory_non-ATPase_subunit_2%2C_putative|TcBrA4_0078440|transcript|TcBrA4_0078440-RA|protein_coding||c.*3789A>G|||||3789|,G|downstream_gene_variant|MODIFIER|hypothetical_protein%2C_conserved|TcBrA4_0078450|transcript|TcBrA4_0078450-RA|protein_coding||c.*2068A>G|||||2068|	GT:AD:DP:GQ:PGT:PID:PL:SB
TcBrA4_Chr18	435208	.	C	T	3211.77	.	DP=72;ExcessHet=3.0103;MLEAC=2,0;MLEAF=1.00,0.00;RAW_MQ=43688.00;ANN=T|missense_variant|MODERATE|hypothetical_protein%2C_conserved|TcBrA4_0078460|transcript|TcBrA4_0078460-RA|protein_coding|1/1|c.1712C>T|p.Thr571Ile|1712/5655|1712/5655|571/1884||,T|upstream_gene_variant|MODIFIER|hypothetical_protein%2C_conserved|TcBrA4_0078470|transcript|TcBrA4_0078470-RA|protein_coding||c.-4779C>T|||||4779|,T|downstream_gene_variant|MODIFIER|proteasome_regulatory_non-ATPase_subunit_2%2C_putative|TcBrA4_0078440|transcript|TcBrA4_0078440-RA|protein_coding||c.*3824C>T|||||3824|,T|downstream_gene_variant|MODIFIER|hypothetical_protein%2C_conserved|TcBrA4_0078450|transcript|TcBrA4_0078450-RA|protein_coding||c.*2103C>T|||||2103|	GT:AD:DP:GQ:PGT:PID:PL:SB
TcBrA4_Chr18	435210	.	T	G	3279.77	.	DP=72;ExcessHet=3.0103;MLEAC=2,0;MLEAF=1.00,0.00;RAW_MQ=43688.00;ANN=G|missense_variant|MODERATE|hypothetical_protein%2C_conserved|TcBrA4_0078460|transcript|TcBrA4_0078460-RA|protein_coding|1/1|c.1714T>G|p.Phe572Val|1714/5655|1714/5655|572/1884||,G|upstream_gene_variant|MODIFIER|hypothetical_protein%2C_conserved|TcBrA4_0078470|transcript|TcBrA4_0078470-RA|protein_coding||c.-4777T>G|||||4777|,G|downstream_gene_variant|MODIFIER|proteasome_regulatory_non-ATPase_subunit_2%2C_putative|TcBrA4_0078440|transcript|TcBrA4_0078440-RA|protein_coding||c.*3826T>G|||||3826|,G|downstream_gene_variant|MODIFIER|hypothetical_protein%2C_conserved|TcBrA4_0078450|transcript|TcBrA4_0078450-RA|protein_coding||c.*2105T>G|||||2105|	GT:AD:DP:GQ:PGT:PID:PL:SB
TcBrA4_Chr18	435212	.	C	A	3279.77	.	DP=73;ExcessHet=3.0103;MLEAC=2,0;MLEAF=1.00,0.00;RAW_MQ=46359.00;ANN=A|missense_variant|MODERATE|hypothetical_protein%2C_conserved|TcBrA4_0078460|transcript|TcBrA4_0078460-RA|protein_coding|1/1|c.1716C>A|p.Phe572Leu|1716/5655|1716/5655|572/1884||,A|upstream_gene_variant|MODIFIER|hypothetical_protein%2C_conserved|TcBrA4_0078470|transcript|TcBrA4_0078470-RA|protein_coding||c.-4775C>A|||||4775|,A|downstream_gene_variant|MODIFIER|proteasome_regulatory_non-ATPase_subunit_2%2C_putative|TcBrA4_0078440|transcript|TcBrA4_0078440-RA|protein_coding||c.*3828C>A|||||3828|,A|downstream_gene_variant|MODIFIER|hypothetical_protein%2C_conserved|TcBrA4_0078450|transcript|TcBrA4_0078450-RA|protein_coding||c.*2107C>A|||||2107|	GT:AD:DP:GQ:PGT:PID:PL:SB
TcBrA4_Chr18	435277	.	T	G	3240.77	.	DP=73;ExcessHet=3.0103;MLEAC=2,0;MLEAF=1.00,0.00;RAW_MQ=63682.00;ANN=G|missense_variant|MODERATE|hypothetical_protein%2C_conserved|TcBrA4_0078460|transcript|TcBrA4_0078460-RA|protein_coding|1/1|c.1781T>G|p.Ile594Ser|1781/5655|1781/5655|594/1884||,G|upstream_gene_variant|MODIFIER|hypothetical_protein%2C_conserved|TcBrA4_0078470|transcript|TcBrA4_0078470-RA|protein_coding||c.-4710T>G|||||4710|,G|downstream_gene_variant|MODIFIER|proteasome_regulatory_non-ATPase_subunit_2%2C_putative|TcBrA4_0078440|transcript|TcBrA4_0078440-RA|protein_coding||c.*3893T>G|||||3893|,G|downstream_gene_variant|MODIFIER|hypothetical_protein%2C_conserved|TcBrA4_0078450|transcript|TcBrA4_0078450-RA|protein_coding||c.*2172T>G|||||2172|	GT:AD:DP:GQ:PGT:PID:PL:SB
TcBrA4_Chr18	435286	.	T	C	3319.77	.	DP=76;ExcessHet=3.0103;MLEAC=2,0;MLEAF=1.00,0.00;RAW_MQ=65269.00;ANN=C|missense_variant|MODERATE|hypothetical_protein%2C_conserved|TcBrA4_0078460|transcript|TcBrA4_0078460-RA|protein_coding|1/1|c.1790T>C|p.Val597Ala|1790/5655|1790/5655|597/1884||,C|upstream_gene_variant|MODIFIER|hypothetical_protein%2C_conserved|TcBrA4_0078470|transcript|TcBrA4_0078470-RA|protein_coding||c.-4701T>C|||||4701|,C|downstream_gene_variant|MODIFIER|proteasome_regulatory_non-ATPase_subunit_2%2C_putative|TcBrA4_0078440|transcript|TcBrA4_0078440-RA|protein_coding||c.*3902T>C|||||3902|,C|downstream_gene_variant|MODIFIER|hypothetical_protein%2C_conserved|TcBrA4_0078450|transcript|TcBrA4_0078450-RA|protein_coding||c.*2181T>C|||||2181|	GT:AD:DP:GQ:PGT:PID:PL:SB
TcBrA4_Chr18	435316	.	A	G	2697.77	.	DP=87;ExcessHet=3.0103;MLEAC=2,0;MLEAF=1.00,0.00;RAW_MQ=75701.00;ANN=G|missense_variant|MODERATE|hypothetical_protein%2C_conserved|TcBrA4_0078460|transcript|TcBrA4_0078460-RA|protein_coding|1/1|c.1820A>G|p.Gln607Arg|1820/5655|1820/5655|607/1884||,G|upstream_gene_variant|MODIFIER|hypothetical_protein%2C_conserved|TcBrA4_0078470|transcript|TcBrA4_0078470-RA|protein_coding||c.-4671A>G|||||4671|,G|downstream_gene_variant|MODIFIER|proteasome_regulatory_non-ATPase_subunit_2%2C_putative|TcBrA4_0078440|transcript|TcBrA4_0078440-RA|protein_coding||c.*3932A>G|||||3932|,G|downstream_gene_variant|MODIFIER|hypothetical_protein%2C_conserved|TcBrA4_0078450|transcript|TcBrA4_0078450-RA|protein_coding||c.*2211A>G|||||2211|	GT:AD:DP:GQ:PL:SB
TcBrA4_Chr18	435379	.	C	T	3841.77	.	DP=85;ExcessHet=3.0103;MLEAC=2,0;MLEAF=1.00,0.00;RAW_MQ=71243.00;ANN=T|missense_variant|MODERATE|hypothetical_protein%2C_conserved|TcBrA4_0078460|transcript|TcBrA4_0078460-RA|protein_coding|1/1|c.1883C>T|p.Pro628Leu|1883/5655|1883/5655|628/1884||,T|upstream_gene_variant|MODIFIER|hypothetical_protein%2C_conserved|TcBrA4_0078470|transcript|TcBrA4_0078470-RA|protein_coding||c.-4608C>T|||||4608|,T|downstream_gene_variant|MODIFIER|proteasome_regulatory_non-ATPase_subunit_2%2C_putative|TcBrA4_0078440|transcript|TcBrA4_0078440-RA|protein_coding||c.*3995C>T|||||3995|,T|downstream_gene_variant|MODIFIER|hypothetical_protein%2C_conserved|TcBrA4_0078450|transcript|TcBrA4_0078450-RA|protein_coding||c.*2274C>T|||||2274|	GT:AD:DP:GQ:PGT:PID:PL:SB
TcBrA4_Chr18	435386	.	T	A	3890.77	.	DP=86;ExcessHet=3.0103;MLEAC=2,0;MLEAF=1.00,0.00;RAW_MQ=71772.00;ANN=A|synonymous_variant|LOW|hypothetical_protein%2C_conserved|TcBrA4_0078460|transcript|TcBrA4_0078460-RA|protein_coding|1/1|c.1890T>A|p.Thr630Thr|1890/5655|1890/5655|630/1884||,A|upstream_gene_variant|MODIFIER|hypothetical_protein%2C_conserved|TcBrA4_0078470|transcript|TcBrA4_0078470-RA|protein_coding||c.-4601T>A|||||4601|,A|downstream_gene_variant|MODIFIER|proteasome_regulatory_non-ATPase_subunit_2%2C_putative|TcBrA4_0078440|transcript|TcBrA4_0078440-RA|protein_coding||c.*4002T>A|||||4002|,A|downstream_gene_variant|MODIFIER|hypothetical_protein%2C_conserved|TcBrA4_0078450|transcript|TcBrA4_0078450-RA|protein_coding||c.*2281T>A|||||2281|	GT:AD:DP:GQ:PGT:PID:PL:SB
TcBrA4_Chr18	435394	.	C	T	3963.77	.	DP=88;ExcessHet=3.0103;MLEAC=2,0;MLEAF=1.00,0.00;RAW_MQ=75996.00;ANN=T|missense_variant|MODERATE|hypothetical_protein%2C_conserved|TcBrA4_0078460|transcript|TcBrA4_0078460-RA|protein_coding|1/1|c.1898C>T|p.Ala633Val|1898/5655|1898/5655|633/1884||,T|upstream_gene_variant|MODIFIER|hypothetical_protein%2C_conserved|TcBrA4_0078470|transcript|TcBrA4_0078470-RA|protein_coding||c.-4593C>T|||||4593|,T|downstream_gene_variant|MODIFIER|proteasome_regulatory_non-ATPase_subunit_2%2C_putative|TcBrA4_0078440|transcript|TcBrA4_0078440-RA|protein_coding||c.*4010C>T|||||4010|,T|downstream_gene_variant|MODIFIER|hypothetical_protein%2C_conserved|TcBrA4_0078450|transcript|TcBrA4_0078450-RA|protein_coding||c.*2289C>T|||||2289|	GT:AD:DP:GQ:PGT:PID:PL:SB
TcBrA4_Chr18	435409	.	T	C	2791.77	.	DP=91;ExcessHet=3.0103;MLEAC=2,0;MLEAF=1.00,0.00;RAW_MQ=81265.00;ANN=C|missense_variant|MODERATE|hypothetical_protein%2C_conserved|TcBrA4_0078460|transcript|TcBrA4_0078460-RA|protein_coding|1/1|c.1913T>C|p.Leu638Pro|1913/5655|1913/5655|638/1884||,C|upstream_gene_variant|MODIFIER|hypothetical_protein%2C_conserved|TcBrA4_0078470|transcript|TcBrA4_0078470-RA|protein_coding||c.-4578T>C|||||4578|,C|downstream_gene_variant|MODIFIER|proteasome_regulatory_non-ATPase_subunit_2%2C_putative|TcBrA4_0078440|transcript|TcBrA4_0078440-RA|protein_coding||c.*4025T>C|||||4025|,C|downstream_gene_variant|MODIFIER|hypothetical_protein%2C_conserved|TcBrA4_0078450|transcript|TcBrA4_0078450-RA|protein_coding||c.*2304T>C|||||2304|	GT:AD:DP:GQ:PL:SB
TcBrA4_Chr18	435526	.	C	T	3279.77	.	DP=77;ExcessHet=3.0103;MLEAC=2,0;MLEAF=1.00,0.00;RAW_MQ=68831.00;ANN=T|missense_variant|MODERATE|hypothetical_protein%2C_conserved|TcBrA4_0078460|transcript|TcBrA4_0078460-RA|protein_coding|1/1|c.2030C>T|p.Ala677Val|2030/5655|2030/5655|677/1884||,T|upstream_gene_variant|MODIFIER|hypothetical_protein%2C_conserved|TcBrA4_0078470|transcript|TcBrA4_0078470-RA|protein_coding||c.-4461C>T|||||4461|,T|downstream_gene_variant|MODIFIER|proteasome_regulatory_non-ATPase_subunit_2%2C_putative|TcBrA4_0078440|transcript|TcBrA4_0078440-RA|protein_coding||c.*4142C>T|||||4142|,T|downstream_gene_variant|MODIFIER|hypothetical_protein%2C_conserved|TcBrA4_0078450|transcript|TcBrA4_0078450-RA|protein_coding||c.*2421C>T|||||2421|	GT:AD:DP:GQ:PGT:PID:PL:SB
TcBrA4_Chr18	435546	.	C	T	2985.77	.	DP=67;ExcessHet=3.0103;MLEAC=2,0;MLEAF=1.00,0.00;RAW_MQ=53503.00;ANN=T|missense_variant|MODERATE|hypothetical_protein%2C_conserved|TcBrA4_0078460|transcript|TcBrA4_0078460-RA|protein_coding|1/1|c.2050C>T|p.Leu684Phe|2050/5655|2050/5655|684/1884||,T|upstream_gene_variant|MODIFIER|hypothetical_protein%2C_conserved|TcBrA4_0078470|transcript|TcBrA4_0078470-RA|protein_coding||c.-4441C>T|||||4441|,T|downstream_gene_variant|MODIFIER|proteasome_regulatory_non-ATPase_subunit_2%2C_putative|TcBrA4_0078440|transcript|TcBrA4_0078440-RA|protein_coding||c.*4162C>T|||||4162|,T|downstream_gene_variant|MODIFIER|hypothetical_protein%2C_conserved|TcBrA4_0078450|transcript|TcBrA4_0078450-RA|protein_coding||c.*2441C>T|||||2441|	GT:AD:DP:GQ:PGT:PID:PL:SB
TcBrA4_Chr18	435575	.	A	T	2520.77	.	DP=56;ExcessHet=3.0103;MLEAC=2,0;MLEAF=1.00,0.00;RAW_MQ=36849.00;ANN=T|synonymous_variant|LOW|hypothetical_protein%2C_conserved|TcBrA4_0078460|transcript|TcBrA4_0078460-RA|protein_coding|1/1|c.2079A>T|p.Gly693Gly|2079/5655|2079/5655|693/1884||,T|upstream_gene_variant|MODIFIER|hypothetical_protein%2C_conserved|TcBrA4_0078470|transcript|TcBrA4_0078470-RA|protein_coding||c.-4412A>T|||||4412|,T|downstream_gene_variant|MODIFIER|proteasome_regulatory_non-ATPase_subunit_2%2C_putative|TcBrA4_0078440|transcript|TcBrA4_0078440-RA|protein_coding||c.*4191A>T|||||4191|,T|downstream_gene_variant|MODIFIER|hypothetical_protein%2C_conserved|TcBrA4_0078450|transcript|TcBrA4_0078450-RA|protein_coding||c.*2470A>T|||||2470|	GT:AD:DP:GQ:PGT:PID:PL:SB
TcBrA4_Chr18	435578	.	A	G	2565.77	.	DP=54;ExcessHet=3.0103;MLEAC=2,0;MLEAF=1.00,0.00;RAW_MQ=32625.00;ANN=G|synonymous_variant|LOW|hypothetical_protein%2C_conserved|TcBrA4_0078460|transcript|TcBrA4_0078460-RA|protein_coding|1/1|c.2082A>G|p.Gly694Gly|2082/5655|2082/5655|694/1884||,G|upstream_gene_variant|MODIFIER|hypothetical_protein%2C_conserved|TcBrA4_0078470|transcript|TcBrA4_0078470-RA|protein_coding||c.-4409A>G|||||4409|,G|downstream_gene_variant|MODIFIER|proteasome_regulatory_non-ATPase_subunit_2%2C_putative|TcBrA4_0078440|transcript|TcBrA4_0078440-RA|protein_coding||c.*4194A>G|||||4194|,G|downstream_gene_variant|MODIFIER|hypothetical_protein%2C_conserved|TcBrA4_0078450|transcript|TcBrA4_0078450-RA|protein_coding||c.*2473A>G|||||2473|	GT:AD:DP:GQ:PGT:PID:PL:SB
TcBrA4_Chr18	435579	.	A	G	2574.77	.	DP=54;ExcessHet=3.0103;MLEAC=2,0;MLEAF=1.00,0.00;RAW_MQ=32625.00;ANN=G|missense_variant|MODERATE|hypothetical_protein%2C_conserved|TcBrA4_0078460|transcript|TcBrA4_0078460-RA|protein_coding|1/1|c.2083A>G|p.Asn695Asp|2083/5655|2083/5655|695/1884||,G|upstream_gene_variant|MODIFIER|hypothetical_protein%2C_conserved|TcBrA4_0078470|transcript|TcBrA4_0078470-RA|protein_coding||c.-4408A>G|||||4408|,G|downstream_gene_variant|MODIFIER|proteasome_regulatory_non-ATPase_subunit_2%2C_putative|TcBrA4_0078440|transcript|TcBrA4_0078440-RA|protein_coding||c.*4195A>G|||||4195|,G|downstream_gene_variant|MODIFIER|hypothetical_protein%2C_conserved|TcBrA4_0078450|transcript|TcBrA4_0078450-RA|protein_coding||c.*2474A>G|||||2474|	GT:AD:DP:GQ:PGT:PID:PL:SB
TcBrA4_Chr18	435600	.	G	T	2671.77	.	DP=59;ExcessHet=3.0103;MLEAC=2,0;MLEAF=1.00,0.00;RAW_MQ=32386.00;ANN=T|missense_variant|MODERATE|hypothetical_protein%2C_conserved|TcBrA4_0078460|transcript|TcBrA4_0078460-RA|protein_coding|1/1|c.2104G>T|p.Ala702Ser|2104/5655|2104/5655|702/1884||,T|upstream_gene_variant|MODIFIER|hypothetical_protein%2C_conserved|TcBrA4_0078470|transcript|TcBrA4_0078470-RA|protein_coding||c.-4387G>T|||||4387|,T|downstream_gene_variant|MODIFIER|proteasome_regulatory_non-ATPase_subunit_2%2C_putative|TcBrA4_0078440|transcript|TcBrA4_0078440-RA|protein_coding||c.*4216G>T|||||4216|,T|downstream_gene_variant|MODIFIER|hypothetical_protein%2C_conserved|TcBrA4_0078450|transcript|TcBrA4_0078450-RA|protein_coding||c.*2495G>T|||||2495|	GT:AD:DP:GQ:PGT:PID:PL:SB
TcBrA4_Chr18	435601	.	C	T	2671.77	.	DP=60;ExcessHet=3.0103;MLEAC=2,0;MLEAF=1.00,0.00;RAW_MQ=32962.00;ANN=T|missense_variant|MODERATE|hypothetical_protein%2C_conserved|TcBrA4_0078460|transcript|TcBrA4_0078460-RA|protein_coding|1/1|c.2105C>T|p.Ala702Val|2105/5655|2105/5655|702/1884||,T|upstream_gene_variant|MODIFIER|hypothetical_protein%2C_conserved|TcBrA4_0078470|transcript|TcBrA4_0078470-RA|protein_coding||c.-4386C>T|||||4386|,T|downstream_gene_variant|MODIFIER|proteasome_regulatory_non-ATPase_subunit_2%2C_putative|TcBrA4_0078440|transcript|TcBrA4_0078440-RA|protein_coding||c.*4217C>T|||||4217|,T|downstream_gene_variant|MODIFIER|hypothetical_protein%2C_conserved|TcBrA4_0078450|transcript|TcBrA4_0078450-RA|protein_coding||c.*2496C>T|||||2496|	GT:AD:DP:GQ:PGT:PID:PL:SB
TcBrA4_Chr18	435617	.	T	C	2986.77	.	DP=67;ExcessHet=3.0103;MLEAC=2,0;MLEAF=1.00,0.00;RAW_MQ=37924.00;ANN=C|synonymous_variant|LOW|hypothetical_protein%2C_conserved|TcBrA4_0078460|transcript|TcBrA4_0078460-RA|protein_coding|1/1|c.2121T>C|p.Asn707Asn|2121/5655|2121/5655|707/1884||,C|upstream_gene_variant|MODIFIER|hypothetical_protein%2C_conserved|TcBrA4_0078470|transcript|TcBrA4_0078470-RA|protein_coding||c.-4370T>C|||||4370|,C|downstream_gene_variant|MODIFIER|proteasome_regulatory_non-ATPase_subunit_2%2C_putative|TcBrA4_0078440|transcript|TcBrA4_0078440-RA|protein_coding||c.*4233T>C|||||4233|,C|downstream_gene_variant|MODIFIER|hypothetical_protein%2C_conserved|TcBrA4_0078450|transcript|TcBrA4_0078450-RA|protein_coding||c.*2512T>C|||||2512|	GT:AD:DP:GQ:PGT:PID:PL:SB
TcBrA4_Chr18	435618	.	G	A	2986.77	.	DP=67;ExcessHet=3.0103;MLEAC=2,0;MLEAF=1.00,0.00;RAW_MQ=37924.00;ANN=A|missense_variant|MODERATE|hypothetical_protein%2C_conserved|TcBrA4_0078460|transcript|TcBrA4_0078460-RA|protein_coding|1/1|c.2122G>A|p.Ala708Thr|2122/5655|2122/5655|708/1884||,A|upstream_gene_variant|MODIFIER|hypothetical_protein%2C_conserved|TcBrA4_0078470|transcript|TcBrA4_0078470-RA|protein_coding||c.-4369G>A|||||4369|,A|downstream_gene_variant|MODIFIER|proteasome_regulatory_non-ATPase_subunit_2%2C_putative|TcBrA4_0078440|transcript|TcBrA4_0078440-RA|protein_coding||c.*4234G>A|||||4234|,A|downstream_gene_variant|MODIFIER|hypothetical_protein%2C_conserved|TcBrA4_0078450|transcript|TcBrA4_0078450-RA|protein_coding||c.*2513G>A|||||2513|	GT:AD:DP:GQ:PGT:PID:PL:SB
TcBrA4_Chr18	435663	.	C	T	3252.77	.	DP=73;ExcessHet=3.0103;MLEAC=2,0;MLEAF=1.00,0.00;RAW_MQ=48783.00;ANN=T|synonymous_variant|LOW|hypothetical_protein%2C_conserved|TcBrA4_0078460|transcript|TcBrA4_0078460-RA|protein_coding|1/1|c.2167C>T|p.Leu723Leu|2167/5655|2167/5655|723/1884||,T|upstream_gene_variant|MODIFIER|hypothetical_protein%2C_conserved|TcBrA4_0078470|transcript|TcBrA4_0078470-RA|protein_coding||c.-4324C>T|||||4324|,T|downstream_gene_variant|MODIFIER|proteasome_regulatory_non-ATPase_subunit_2%2C_putative|TcBrA4_0078440|transcript|TcBrA4_0078440-RA|protein_coding||c.*4279C>T|||||4279|,T|downstream_gene_variant|MODIFIER|hypothetical_protein%2C_conserved|TcBrA4_0078450|transcript|TcBrA4_0078450-RA|protein_coding||c.*2558C>T|||||2558|	GT:AD:DP:GQ:PGT:PID:PL:SB
TcBrA4_Chr18	435665	.	A	G	3252.77	.	DP=73;ExcessHet=3.0103;MLEAC=2,0;MLEAF=1.00,0.00;RAW_MQ=48783.00;ANN=G|synonymous_variant|LOW|hypothetical_protein%2C_conserved|TcBrA4_0078460|transcript|TcBrA4_0078460-RA|protein_coding|1/1|c.2169A>G|p.Leu723Leu|2169/5655|2169/5655|723/1884||,G|upstream_gene_variant|MODIFIER|hypothetical_protein%2C_conserved|TcBrA4_0078470|transcript|TcBrA4_0078470-RA|protein_coding||c.-4322A>G|||||4322|,G|downstream_gene_variant|MODIFIER|proteasome_regulatory_non-ATPase_subunit_2%2C_putative|TcBrA4_0078440|transcript|TcBrA4_0078440-RA|protein_coding||c.*4281A>G|||||4281|,G|downstream_gene_variant|MODIFIER|hypothetical_protein%2C_conserved|TcBrA4_0078450|transcript|TcBrA4_0078450-RA|protein_coding||c.*2560A>G|||||2560|	GT:AD:DP:GQ:PGT:PID:PL:SB
TcBrA4_Chr18	435725	.	G	A	3544.77	.	DP=83;ExcessHet=3.0103;MLEAC=2,0;MLEAF=1.00,0.00;RAW_MQ=72170.00;ANN=A|synonymous_variant|LOW|hypothetical_protein%2C_conserved|TcBrA4_0078460|transcript|TcBrA4_0078460-RA|protein_coding|1/1|c.2229G>A|p.Lys743Lys|2229/5655|2229/5655|743/1884||,A|upstream_gene_variant|MODIFIER|hypothetical_protein%2C_conserved|TcBrA4_0078470|transcript|TcBrA4_0078470-RA|protein_coding||c.-4262G>A|||||4262|,A|downstream_gene_variant|MODIFIER|proteasome_regulatory_non-ATPase_subunit_2%2C_putative|TcBrA4_0078440|transcript|TcBrA4_0078440-RA|protein_coding||c.*4341G>A|||||4341|,A|downstream_gene_variant|MODIFIER|hypothetical_protein%2C_conserved|TcBrA4_0078450|transcript|TcBrA4_0078450-RA|protein_coding||c.*2620G>A|||||2620|	GT:AD:DP:GQ:PGT:PID:PL:SB
TcBrA4_Chr18	435739	.	G	A	3665.77	.	DP=81;ExcessHet=3.0103;MLEAC=2,0;MLEAF=1.00,0.00;RAW_MQ=74043.00;ANN=A|missense_variant|MODERATE|hypothetical_protein%2C_conserved|TcBrA4_0078460|transcript|TcBrA4_0078460-RA|protein_coding|1/1|c.2243G>A|p.Arg748Lys|2243/5655|2243/5655|748/1884||,A|upstream_gene_variant|MODIFIER|hypothetical_protein%2C_conserved|TcBrA4_0078470|transcript|TcBrA4_0078470-RA|protein_coding||c.-4248G>A|||||4248|,A|downstream_gene_variant|MODIFIER|proteasome_regulatory_non-ATPase_subunit_2%2C_putative|TcBrA4_0078440|transcript|TcBrA4_0078440-RA|protein_coding||c.*4355G>A|||||4355|,A|downstream_gene_variant|MODIFIER|hypothetical_protein%2C_conserved|TcBrA4_0078450|transcript|TcBrA4_0078450-RA|protein_coding||c.*2634G>A|||||2634|	GT:AD:DP:GQ:PGT:PID:PL:SB
TcBrA4_Chr18	435741	.	A	C	3616.77	.	DP=80;ExcessHet=3.0103;MLEAC=2,0;MLEAF=1.00,0.00;RAW_MQ=73467.00;ANN=C|missense_variant|MODERATE|hypothetical_protein%2C_conserved|TcBrA4_0078460|transcript|TcBrA4_0078460-RA|protein_coding|1/1|c.2245A>C|p.Ile749Leu|2245/5655|2245/5655|749/1884||,C|upstream_gene_variant|MODIFIER|hypothetical_protein%2C_conserved|TcBrA4_0078470|transcript|TcBrA4_0078470-RA|protein_coding||c.-4246A>C|||||4246|,C|downstream_gene_variant|MODIFIER|proteasome_regulatory_non-ATPase_subunit_2%2C_putative|TcBrA4_0078440|transcript|TcBrA4_0078440-RA|protein_coding||c.*4357A>C|||||4357|,C|downstream_gene_variant|MODIFIER|hypothetical_protein%2C_conserved|TcBrA4_0078450|transcript|TcBrA4_0078450-RA|protein_coding||c.*2636A>C|||||2636|	GT:AD:DP:GQ:PGT:PID:PL:SB
TcBrA4_Chr18	435834	.	A	C	2116.77	.	DP=70;ExcessHet=3.0103;MLEAC=2,0;MLEAF=1.00,0.00;RAW_MQ=75158.00;ANN=C|missense_variant|MODERATE|hypothetical_protein%2C_conserved|TcBrA4_0078460|transcript|TcBrA4_0078460-RA|protein_coding|1/1|c.2338A>C|p.Thr780Pro|2338/5655|2338/5655|780/1884||,C|upstream_gene_variant|MODIFIER|hypothetical_protein%2C_conserved|TcBrA4_0078470|transcript|TcBrA4_0078470-RA|protein_coding||c.-4153A>C|||||4153|,C|downstream_gene_variant|MODIFIER|proteasome_regulatory_non-ATPase_subunit_2%2C_putative|TcBrA4_0078440|transcript|TcBrA4_0078440-RA|protein_coding||c.*4450A>C|||||4450|,C|downstream_gene_variant|MODIFIER|hypothetical_protein%2C_conserved|TcBrA4_0078450|transcript|TcBrA4_0078450-RA|protein_coding||c.*2729A>C|||||2729|	GT:AD:DP:GQ:PL:SB
TcBrA4_Chr18	435859	.	G	T	1923.77	.	BaseQRankSum=1.377;ClippingRankSum=0.000;DP=63;ExcessHet=3.0103;MLEAC=2,0;MLEAF=1.00,0.00;MQRankSum=-1.738;RAW_MQ=64982.00;ReadPosRankSum=1.789;ANN=T|missense_variant|MODERATE|hypothetical_protein%2C_conserved|TcBrA4_0078460|transcript|TcBrA4_0078460-RA|protein_coding|1/1|c.2363G>T|p.Gly788Val|2363/5655|2363/5655|788/1884||,T|upstream_gene_variant|MODIFIER|hypothetical_protein%2C_conserved|TcBrA4_0078470|transcript|TcBrA4_0078470-RA|protein_coding||c.-4128G>T|||||4128|,T|downstream_gene_variant|MODIFIER|proteasome_regulatory_non-ATPase_subunit_2%2C_putative|TcBrA4_0078440|transcript|TcBrA4_0078440-RA|protein_coding||c.*4475G>T|||||4475|,T|downstream_gene_variant|MODIFIER|hypothetical_protein%2C_conserved|TcBrA4_0078450|transcript|TcBrA4_0078450-RA|protein_coding||c.*2754G>T|||||2754|	GT:AD:DP:GQ:PL:SB
TcBrA4_Chr18	435887	.	A	G	1758.77	.	BaseQRankSum=-0.486;ClippingRankSum=0.000;DP=54;ExcessHet=3.0103;MLEAC=2,0;MLEAF=1.00,0.00;MQRankSum=-1.693;RAW_MQ=59126.00;ReadPosRankSum=-0.541;ANN=G|synonymous_variant|LOW|hypothetical_protein%2C_conserved|TcBrA4_0078460|transcript|TcBrA4_0078460-RA|protein_coding|1/1|c.2391A>G|p.Glu797Glu|2391/5655|2391/5655|797/1884||,G|upstream_gene_variant|MODIFIER|hypothetical_protein%2C_conserved|TcBrA4_0078470|transcript|TcBrA4_0078470-RA|protein_coding||c.-4100A>G|||||4100|,G|downstream_gene_variant|MODIFIER|proteasome_regulatory_non-ATPase_subunit_2%2C_putative|TcBrA4_0078440|transcript|TcBrA4_0078440-RA|protein_coding||c.*4503A>G|||||4503|,G|downstream_gene_variant|MODIFIER|hypothetical_protein%2C_conserved|TcBrA4_0078450|transcript|TcBrA4_0078450-RA|protein_coding||c.*2782A>G|||||2782|	GT:AD:DP:GQ:PL:SB
TcBrA4_Chr18	435984	.	T	C	1850.77	.	BaseQRankSum=-0.682;ClippingRankSum=0.000;DP=64;ExcessHet=3.0103;MLEAC=2,0;MLEAF=1.00,0.00;MQRankSum=-1.782;RAW_MQ=55224.00;ReadPosRankSum=-0.108;ANN=C|missense_variant|MODERATE|hypothetical_protein%2C_conserved|TcBrA4_0078460|transcript|TcBrA4_0078460-RA|protein_coding|1/1|c.2488T>C|p.Ser830Pro|2488/5655|2488/5655|830/1884||,C|upstream_gene_variant|MODIFIER|hypothetical_protein%2C_conserved|TcBrA4_0078470|transcript|TcBrA4_0078470-RA|protein_coding||c.-4003T>C|||||4003|,C|downstream_gene_variant|MODIFIER|proteasome_regulatory_non-ATPase_subunit_2%2C_putative|TcBrA4_0078440|transcript|TcBrA4_0078440-RA|protein_coding||c.*4600T>C|||||4600|,C|downstream_gene_variant|MODIFIER|hypothetical_protein%2C_conserved|TcBrA4_0078450|transcript|TcBrA4_0078450-RA|protein_coding||c.*2879T>C|||||2879|	GT:AD:DP:GQ:PL:SB
TcBrA4_Chr18	435999	.	A	G	1969.77	.	BaseQRankSum=-0.544;ClippingRankSum=0.000;DP=67;ExcessHet=3.0103;MLEAC=2,0;MLEAF=1.00,0.00;MQRankSum=-1.780;RAW_MQ=56858.00;ReadPosRankSum=1.294;ANN=G|missense_variant|MODERATE|hypothetical_protein%2C_conserved|TcBrA4_0078460|transcript|TcBrA4_0078460-RA|protein_coding|1/1|c.2503A>G|p.Lys835Glu|2503/5655|2503/5655|835/1884||,G|upstream_gene_variant|MODIFIER|hypothetical_protein%2C_conserved|TcBrA4_0078470|transcript|TcBrA4_0078470-RA|protein_coding||c.-3988A>G|||||3988|,G|downstream_gene_variant|MODIFIER|proteasome_regulatory_non-ATPase_subunit_2%2C_putative|TcBrA4_0078440|transcript|TcBrA4_0078440-RA|protein_coding||c.*4615A>G|||||4615|,G|downstream_gene_variant|MODIFIER|hypothetical_protein%2C_conserved|TcBrA4_0078450|transcript|TcBrA4_0078450-RA|protein_coding||c.*2894A>G|||||2894|	GT:AD:DP:GQ:PL:SB
TcBrA4_Chr18	436041	.	A	G	1867.77	.	DP=63;ExcessHet=3.0103;MLEAC=2,0;MLEAF=1.00,0.00;RAW_MQ=44376.00;ANN=G|missense_variant|MODERATE|hypothetical_protein%2C_conserved|TcBrA4_0078460|transcript|TcBrA4_0078460-RA|protein_coding|1/1|c.2545A>G|p.Thr849Ala|2545/5655|2545/5655|849/1884||,G|upstream_gene_variant|MODIFIER|hypothetical_protein%2C_conserved|TcBrA4_0078470|transcript|TcBrA4_0078470-RA|protein_coding||c.-3946A>G|||||3946|,G|downstream_gene_variant|MODIFIER|proteasome_regulatory_non-ATPase_subunit_2%2C_putative|TcBrA4_0078440|transcript|TcBrA4_0078440-RA|protein_coding||c.*4657A>G|||||4657|,G|downstream_gene_variant|MODIFIER|hypothetical_protein%2C_conserved|TcBrA4_0078450|transcript|TcBrA4_0078450-RA|protein_coding||c.*2936A>G|||||2936|	GT:AD:DP:GQ:PL:SB
TcBrA4_Chr18	436055	.	T	C	2963.77	.	DP=67;ExcessHet=3.0103;MLEAC=2,0;MLEAF=1.00,0.00;RAW_MQ=46539.00;ANN=C|synonymous_variant|LOW|hypothetical_protein%2C_conserved|TcBrA4_0078460|transcript|TcBrA4_0078460-RA|protein_coding|1/1|c.2559T>C|p.Ser853Ser|2559/5655|2559/5655|853/1884||,C|upstream_gene_variant|MODIFIER|hypothetical_protein%2C_conserved|TcBrA4_0078470|transcript|TcBrA4_0078470-RA|protein_coding||c.-3932T>C|||||3932|,C|downstream_gene_variant|MODIFIER|proteasome_regulatory_non-ATPase_subunit_2%2C_putative|TcBrA4_0078440|transcript|TcBrA4_0078440-RA|protein_coding||c.*4671T>C|||||4671|,C|downstream_gene_variant|MODIFIER|hypothetical_protein%2C_conserved|TcBrA4_0078450|transcript|TcBrA4_0078450-RA|protein_coding||c.*2950T>C|||||2950|	GT:AD:DP:GQ:PGT:PID:PL:SB
TcBrA4_Chr18	436065	.	G	A	2754.77	.	DP=63;ExcessHet=3.0103;MLEAC=2,0;MLEAF=1.00,0.00;RAW_MQ=38974.00;ANN=A|missense_variant|MODERATE|hypothetical_protein%2C_conserved|TcBrA4_0078460|transcript|TcBrA4_0078460-RA|protein_coding|1/1|c.2569G>A|p.Ala857Thr|2569/5655|2569/5655|857/1884||,A|upstream_gene_variant|MODIFIER|hypothetical_protein%2C_conserved|TcBrA4_0078470|transcript|TcBrA4_0078470-RA|protein_coding||c.-3922G>A|||||3922|,A|downstream_gene_variant|MODIFIER|proteasome_regulatory_non-ATPase_subunit_2%2C_putative|TcBrA4_0078440|transcript|TcBrA4_0078440-RA|protein_coding||c.*4681G>A|||||4681|,A|downstream_gene_variant|MODIFIER|hypothetical_protein%2C_conserved|TcBrA4_0078450|transcript|TcBrA4_0078450-RA|protein_coding||c.*2960G>A|||||2960|	GT:AD:DP:GQ:PGT:PID:PL:SB
TcBrA4_Chr18	436082	.	T	G	2879.77	.	DP=64;ExcessHet=3.0103;MLEAC=2,0;MLEAF=1.00,0.00;RAW_MQ=37220.00;ANN=G|missense_variant|MODERATE|hypothetical_protein%2C_conserved|TcBrA4_0078460|transcript|TcBrA4_0078460-RA|protein_coding|1/1|c.2586T>G|p.Asn862Lys|2586/5655|2586/5655|862/1884||,G|upstream_gene_variant|MODIFIER|hypothetical_protein%2C_conserved|TcBrA4_0078470|transcript|TcBrA4_0078470-RA|protein_coding||c.-3905T>G|||||3905|,G|downstream_gene_variant|MODIFIER|proteasome_regulatory_non-ATPase_subunit_2%2C_putative|TcBrA4_0078440|transcript|TcBrA4_0078440-RA|protein_coding||c.*4698T>G|||||4698|,G|downstream_gene_variant|MODIFIER|hypothetical_protein%2C_conserved|TcBrA4_0078450|transcript|TcBrA4_0078450-RA|protein_coding||c.*2977T>G|||||2977|	GT:AD:DP:GQ:PGT:PID:PL:SB
TcBrA4_Chr18	436086	.	G	A	2932.77	.	DP=64;ExcessHet=3.0103;MLEAC=2,0;MLEAF=1.00,0.00;RAW_MQ=35172.00;ANN=A|missense_variant|MODERATE|hypothetical_protein%2C_conserved|TcBrA4_0078460|transcript|TcBrA4_0078460-RA|protein_coding|1/1|c.2590G>A|p.Ala864Thr|2590/5655|2590/5655|864/1884||,A|upstream_gene_variant|MODIFIER|hypothetical_protein%2C_conserved|TcBrA4_0078470|transcript|TcBrA4_0078470-RA|protein_coding||c.-3901G>A|||||3901|,A|downstream_gene_variant|MODIFIER|proteasome_regulatory_non-ATPase_subunit_2%2C_putative|TcBrA4_0078440|transcript|TcBrA4_0078440-RA|protein_coding||c.*4702G>A|||||4702|,A|downstream_gene_variant|MODIFIER|hypothetical_protein%2C_conserved|TcBrA4_0078450|transcript|TcBrA4_0078450-RA|protein_coding||c.*2981G>A|||||2981|	GT:AD:DP:GQ:PGT:PID:PL:SB
TcBrA4_Chr18	436092	.	G	A	2790.77	.	DP=61;ExcessHet=3.0103;MLEAC=2,0;MLEAF=1.00,0.00;RAW_MQ=34468.00;ANN=A|missense_variant|MODERATE|hypothetical_protein%2C_conserved|TcBrA4_0078460|transcript|TcBrA4_0078460-RA|protein_coding|1/1|c.2596G>A|p.Ala866Thr|2596/5655|2596/5655|866/1884||,A|upstream_gene_variant|MODIFIER|hypothetical_protein%2C_conserved|TcBrA4_0078470|transcript|TcBrA4_0078470-RA|protein_coding||c.-3895G>A|||||3895|,A|downstream_gene_variant|MODIFIER|proteasome_regulatory_non-ATPase_subunit_2%2C_putative|TcBrA4_0078440|transcript|TcBrA4_0078440-RA|protein_coding||c.*4708G>A|||||4708|,A|downstream_gene_variant|MODIFIER|hypothetical_protein%2C_conserved|TcBrA4_0078450|transcript|TcBrA4_0078450-RA|protein_coding||c.*2987G>A|||||2987|	GT:AD:DP:GQ:PGT:PID:PL:SB
TcBrA4_Chr18	436133	.	G	A	2802.77	.	DP=64;ExcessHet=3.0103;MLEAC=2,0;MLEAF=1.00,0.00;RAW_MQ=43411.00;ANN=A|synonymous_variant|LOW|hypothetical_protein%2C_conserved|TcBrA4_0078460|transcript|TcBrA4_0078460-RA|protein_coding|1/1|c.2637G>A|p.Thr879Thr|2637/5655|2637/5655|879/1884||,A|upstream_gene_variant|MODIFIER|hypothetical_protein%2C_conserved|TcBrA4_0078470|transcript|TcBrA4_0078470-RA|protein_coding||c.-3854G>A|||||3854|,A|downstream_gene_variant|MODIFIER|proteasome_regulatory_non-ATPase_subunit_2%2C_putative|TcBrA4_0078440|transcript|TcBrA4_0078440-RA|protein_coding||c.*4749G>A|||||4749|,A|downstream_gene_variant|MODIFIER|hypothetical_protein%2C_conserved|TcBrA4_0078450|transcript|TcBrA4_0078450-RA|protein_coding||c.*3028G>A|||||3028|	GT:AD:DP:GQ:PGT:PID:PL:SB
TcBrA4_Chr18	436141	.	G	C	3159.77	.	BaseQRankSum=-0.846;ClippingRankSum=0.000;DP=70;ExcessHet=3.0103;MLEAC=2,0;MLEAF=1.00,0.00;MQRankSum=-1.856;RAW_MQ=51033.00;ReadPosRankSum=1.163;ANN=C|missense_variant|MODERATE|hypothetical_protein%2C_conserved|TcBrA4_0078460|transcript|TcBrA4_0078460-RA|protein_coding|1/1|c.2645G>C|p.Ser882Thr|2645/5655|2645/5655|882/1884||,C|upstream_gene_variant|MODIFIER|hypothetical_protein%2C_conserved|TcBrA4_0078470|transcript|TcBrA4_0078470-RA|protein_coding||c.-3846G>C|||||3846|,C|downstream_gene_variant|MODIFIER|proteasome_regulatory_non-ATPase_subunit_2%2C_putative|TcBrA4_0078440|transcript|TcBrA4_0078440-RA|protein_coding||c.*4757G>C|||||4757|,C|downstream_gene_variant|MODIFIER|hypothetical_protein%2C_conserved|TcBrA4_0078450|transcript|TcBrA4_0078450-RA|protein_coding||c.*3036G>C|||||3036|	GT:AD:DP:GQ:PGT:PID:PL:SB
TcBrA4_Chr18	436146	.	C	G	3102.77	.	BaseQRankSum=-0.889;ClippingRankSum=0.000;DP=72;ExcessHet=3.0103;MLEAC=2,0;MLEAF=1.00,0.00;MQRankSum=-1.847;RAW_MQ=53209.00;ReadPosRankSum=1.035;ANN=G|missense_variant|MODERATE|hypothetical_protein%2C_conserved|TcBrA4_0078460|transcript|TcBrA4_0078460-RA|protein_coding|1/1|c.2650C>G|p.His884Asp|2650/5655|2650/5655|884/1884||,G|upstream_gene_variant|MODIFIER|hypothetical_protein%2C_conserved|TcBrA4_0078470|transcript|TcBrA4_0078470-RA|protein_coding||c.-3841C>G|||||3841|,G|downstream_gene_variant|MODIFIER|proteasome_regulatory_non-ATPase_subunit_2%2C_putative|TcBrA4_0078440|transcript|TcBrA4_0078440-RA|protein_coding||c.*4762C>G|||||4762|,G|downstream_gene_variant|MODIFIER|hypothetical_protein%2C_conserved|TcBrA4_0078450|transcript|TcBrA4_0078450-RA|protein_coding||c.*3041C>G|||||3041|	GT:AD:DP:GQ:PGT:PID:PL:SB
TcBrA4_Chr18	436157	.	C	G	2084.73	.	BaseQRankSum=-0.857;ClippingRankSum=0.000;DP=75;ExcessHet=3.0103;MLEAC=2,0,0;MLEAF=1.00,0.00,0.00;MQRankSum=-1.803;RAW_MQ=59174.00;ReadPosRankSum=0.829;ANN=G|missense_variant|MODERATE|hypothetical_protein%2C_conserved|TcBrA4_0078460|transcript|TcBrA4_0078460-RA|protein_coding|1/1|c.2661C>G|p.Asp887Glu|2661/5655|2661/5655|887/1884||,G|upstream_gene_variant|MODIFIER|hypothetical_protein%2C_conserved|TcBrA4_0078470|transcript|TcBrA4_0078470-RA|protein_coding||c.-3830C>G|||||3830|,G|downstream_gene_variant|MODIFIER|proteasome_regulatory_non-ATPase_subunit_2%2C_putative|TcBrA4_0078440|transcript|TcBrA4_0078440-RA|protein_coding||c.*4773C>G|||||4773|,G|downstream_gene_variant|MODIFIER|hypothetical_protein%2C_conserved|TcBrA4_0078450|transcript|TcBrA4_0078450-RA|protein_coding||c.*3052C>G|||||3052|	GT:AD:DP:GQ:PL:SB
TcBrA4_Chr18	436259	.	T	G	2205.77	.	BaseQRankSum=-0.776;ClippingRankSum=0.000;DP=73;ExcessHet=3.0103;MLEAC=2,0;MLEAF=1.00,0.00;MQRankSum=-1.674;RAW_MQ=67528.00;ReadPosRankSum=-0.513;ANN=G|missense_variant|MODERATE|hypothetical_protein%2C_conserved|TcBrA4_0078460|transcript|TcBrA4_0078460-RA|protein_coding|1/1|c.2763T>G|p.Asp921Glu|2763/5655|2763/5655|921/1884||,G|upstream_gene_variant|MODIFIER|hypothetical_protein%2C_conserved|TcBrA4_0078470|transcript|TcBrA4_0078470-RA|protein_coding||c.-3728T>G|||||3728|,G|downstream_gene_variant|MODIFIER|proteasome_regulatory_non-ATPase_subunit_2%2C_putative|TcBrA4_0078440|transcript|TcBrA4_0078440-RA|protein_coding||c.*4875T>G|||||4875|,G|downstream_gene_variant|MODIFIER|hypothetical_protein%2C_conserved|TcBrA4_0078450|transcript|TcBrA4_0078450-RA|protein_coding||c.*3154T>G|||||3154|	GT:AD:DP:GQ:PL:SB
TcBrA4_Chr18	436274	.	A	G	3527.77	.	BaseQRankSum=0.571;ClippingRankSum=0.000;DP=82;ExcessHet=3.0103;MLEAC=2,0;MLEAF=1.00,0.00;MQRankSum=-1.741;RAW_MQ=75315.00;ReadPosRankSum=1.166;ANN=G|synonymous_variant|LOW|hypothetical_protein%2C_conserved|TcBrA4_0078460|transcript|TcBrA4_0078460-RA|protein_coding|1/1|c.2778A>G|p.Glu926Glu|2778/5655|2778/5655|926/1884||,G|upstream_gene_variant|MODIFIER|hypothetical_protein%2C_conserved|TcBrA4_0078470|transcript|TcBrA4_0078470-RA|protein_coding||c.-3713A>G|||||3713|,G|downstream_gene_variant|MODIFIER|proteasome_regulatory_non-ATPase_subunit_2%2C_putative|TcBrA4_0078440|transcript|TcBrA4_0078440-RA|protein_coding||c.*4890A>G|||||4890|,G|downstream_gene_variant|MODIFIER|hypothetical_protein%2C_conserved|TcBrA4_0078450|transcript|TcBrA4_0078450-RA|protein_coding||c.*3169A>G|||||3169|	GT:AD:DP:GQ:PGT:PID:PL:SB
TcBrA4_Chr18	436277	.	G	T	3537.77	.	BaseQRankSum=0.732;ClippingRankSum=0.000;DP=82;ExcessHet=3.0103;MLEAC=2,0;MLEAF=1.00,0.00;MQRankSum=-1.743;RAW_MQ=74291.00;ReadPosRankSum=1.399;ANN=T|synonymous_variant|LOW|hypothetical_protein%2C_conserved|TcBrA4_0078460|transcript|TcBrA4_0078460-RA|protein_coding|1/1|c.2781G>T|p.Ala927Ala|2781/5655|2781/5655|927/1884||,T|upstream_gene_variant|MODIFIER|hypothetical_protein%2C_conserved|TcBrA4_0078470|transcript|TcBrA4_0078470-RA|protein_coding||c.-3710G>T|||||3710|,T|downstream_gene_variant|MODIFIER|proteasome_regulatory_non-ATPase_subunit_2%2C_putative|TcBrA4_0078440|transcript|TcBrA4_0078440-RA|protein_coding||c.*4893G>T|||||4893|,T|downstream_gene_variant|MODIFIER|hypothetical_protein%2C_conserved|TcBrA4_0078450|transcript|TcBrA4_0078450-RA|protein_coding||c.*3172G>T|||||3172|	GT:AD:DP:GQ:PGT:PID:PL:SB
TcBrA4_Chr18	436313	.	C	T	2225.77	.	DP=72;ExcessHet=3.0103;MLEAC=2,0;MLEAF=1.00,0.00;RAW_MQ=71306.00;ANN=T|synonymous_variant|LOW|hypothetical_protein%2C_conserved|TcBrA4_0078460|transcript|TcBrA4_0078460-RA|protein_coding|1/1|c.2817C>T|p.Asp939Asp|2817/5655|2817/5655|939/1884||,T|upstream_gene_variant|MODIFIER|hypothetical_protein%2C_conserved|TcBrA4_0078470|transcript|TcBrA4_0078470-RA|protein_coding||c.-3674C>T|||||3674|,T|downstream_gene_variant|MODIFIER|proteasome_regulatory_non-ATPase_subunit_2%2C_putative|TcBrA4_0078440|transcript|TcBrA4_0078440-RA|protein_coding||c.*4929C>T|||||4929|,T|downstream_gene_variant|MODIFIER|hypothetical_protein%2C_conserved|TcBrA4_0078450|transcript|TcBrA4_0078450-RA|protein_coding||c.*3208C>T|||||3208|	GT:AD:DP:GQ:PL:SB
TcBrA4_Chr18	436324	.	G	A	2221.77	.	DP=69;ExcessHet=3.0103;MLEAC=2,0;MLEAF=1.00,0.00;RAW_MQ=70813.00;ANN=A|missense_variant|MODERATE|hypothetical_protein%2C_conserved|TcBrA4_0078460|transcript|TcBrA4_0078460-RA|protein_coding|1/1|c.2828G>A|p.Arg943Lys|2828/5655|2828/5655|943/1884||,A|upstream_gene_variant|MODIFIER|hypothetical_protein%2C_conserved|TcBrA4_0078470|transcript|TcBrA4_0078470-RA|protein_coding||c.-3663G>A|||||3663|,A|downstream_gene_variant|MODIFIER|proteasome_regulatory_non-ATPase_subunit_2%2C_putative|TcBrA4_0078440|transcript|TcBrA4_0078440-RA|protein_coding||c.*4940G>A|||||4940|,A|downstream_gene_variant|MODIFIER|hypothetical_protein%2C_conserved|TcBrA4_0078450|transcript|TcBrA4_0078450-RA|protein_coding||c.*3219G>A|||||3219|	GT:AD:DP:GQ:PL:SB
TcBrA4_Chr18	436353	.	C	A	2567.77	.	DP=77;ExcessHet=3.0103;MLEAC=2,0;MLEAF=1.00,0.00;RAW_MQ=90139.00;ANN=A|missense_variant|MODERATE|hypothetical_protein%2C_conserved|TcBrA4_0078460|transcript|TcBrA4_0078460-RA|protein_coding|1/1|c.2857C>A|p.Leu953Ile|2857/5655|2857/5655|953/1884||,A|upstream_gene_variant|MODIFIER|hypothetical_protein%2C_conserved|TcBrA4_0078470|transcript|TcBrA4_0078470-RA|protein_coding||c.-3634C>A|||||3634|,A|downstream_gene_variant|MODIFIER|proteasome_regulatory_non-ATPase_subunit_2%2C_putative|TcBrA4_0078440|transcript|TcBrA4_0078440-RA|protein_coding||c.*4969C>A|||||4969|,A|downstream_gene_variant|MODIFIER|hypothetical_protein%2C_conserved|TcBrA4_0078450|transcript|TcBrA4_0078450-RA|protein_coding||c.*3248C>A|||||3248|	GT:AD:DP:GQ:PL:SB
TcBrA4_Chr18	436453	.	A	C	2725.77	.	DP=79;ExcessHet=3.0103;MLEAC=2,0;MLEAF=1.00,0.00;RAW_MQ=106542.00;ANN=C|missense_variant|MODERATE|hypothetical_protein%2C_conserved|TcBrA4_0078460|transcript|TcBrA4_0078460-RA|protein_coding|1/1|c.2957A>C|p.Lys986Thr|2957/5655|2957/5655|986/1884||,C|upstream_gene_variant|MODIFIER|hypothetical_protein%2C_conserved|TcBrA4_0078470|transcript|TcBrA4_0078470-RA|protein_coding||c.-3534A>C|||||3534|,C|downstream_gene_variant|MODIFIER|hypothetical_protein%2C_conserved|TcBrA4_0078450|transcript|TcBrA4_0078450-RA|protein_coding||c.*3348A>C|||||3348|	GT:AD:DP:GQ:PL:SB
TcBrA4_Chr18	436504	.	A	G	2677.77	.	DP=84;ExcessHet=3.0103;MLEAC=2,0;MLEAF=1.00,0.00;RAW_MQ=92163.00;ANN=G|missense_variant|MODERATE|hypothetical_protein%2C_conserved|TcBrA4_0078460|transcript|TcBrA4_0078460-RA|protein_coding|1/1|c.3008A>G|p.Glu1003Gly|3008/5655|3008/5655|1003/1884||,G|upstream_gene_variant|MODIFIER|hypothetical_protein%2C_conserved|TcBrA4_0078470|transcript|TcBrA4_0078470-RA|protein_coding||c.-3483A>G|||||3483|,G|downstream_gene_variant|MODIFIER|hypothetical_protein%2C_conserved|TcBrA4_0078450|transcript|TcBrA4_0078450-RA|protein_coding||c.*3399A>G|||||3399|	GT:AD:DP:GQ:PL:SB
TcBrA4_Chr18	436531	.	C	T	2429.77	.	DP=78;ExcessHet=3.0103;MLEAC=2,0;MLEAF=1.00,0.00;RAW_MQ=74270.00;ANN=T|missense_variant|MODERATE|hypothetical_protein%2C_conserved|TcBrA4_0078460|transcript|TcBrA4_0078460-RA|protein_coding|1/1|c.3035C>T|p.Ser1012Phe|3035/5655|3035/5655|1012/1884||,T|upstream_gene_variant|MODIFIER|hypothetical_protein%2C_conserved|TcBrA4_0078470|transcript|TcBrA4_0078470-RA|protein_coding||c.-3456C>T|||||3456|,T|downstream_gene_variant|MODIFIER|hypothetical_protein%2C_conserved|TcBrA4_0078450|transcript|TcBrA4_0078450-RA|protein_coding||c.*3426C>T|||||3426|	GT:AD:DP:GQ:PL:SB
TcBrA4_Chr18	436547	.	G	C	3408.77	.	DP=78;ExcessHet=3.0103;MLEAC=2,0;MLEAF=1.00,0.00;RAW_MQ=67704.00;ANN=C|missense_variant|MODERATE|hypothetical_protein%2C_conserved|TcBrA4_0078460|transcript|TcBrA4_0078460-RA|protein_coding|1/1|c.3051G>C|p.Glu1017Asp|3051/5655|3051/5655|1017/1884||,C|upstream_gene_variant|MODIFIER|hypothetical_protein%2C_conserved|TcBrA4_0078470|transcript|TcBrA4_0078470-RA|protein_coding||c.-3440G>C|||||3440|,C|downstream_gene_variant|MODIFIER|hypothetical_protein%2C_conserved|TcBrA4_0078450|transcript|TcBrA4_0078450-RA|protein_coding||c.*3442G>C|||||3442|	GT:AD:DP:GQ:PGT:PID:PL:SB
TcBrA4_Chr18	436550	.	G	A	3342.77	.	DP=73;ExcessHet=3.0103;MLEAC=2,0;MLEAF=1.00,0.00;RAW_MQ=62776.00;ANN=A|synonymous_variant|LOW|hypothetical_protein%2C_conserved|TcBrA4_0078460|transcript|TcBrA4_0078460-RA|protein_coding|1/1|c.3054G>A|p.Arg1018Arg|3054/5655|3054/5655|1018/1884||,A|upstream_gene_variant|MODIFIER|hypothetical_protein%2C_conserved|TcBrA4_0078470|transcript|TcBrA4_0078470-RA|protein_coding||c.-3437G>A|||||3437|,A|downstream_gene_variant|MODIFIER|hypothetical_protein%2C_conserved|TcBrA4_0078450|transcript|TcBrA4_0078450-RA|protein_coding||c.*3445G>A|||||3445|	GT:AD:DP:GQ:PGT:PID:PL:SB
TcBrA4_Chr18	436587	.	G	A	3297.77	.	DP=74;ExcessHet=3.0103;MLEAC=2,0;MLEAF=1.00,0.00;RAW_MQ=68706.00;ANN=A|missense_variant|MODERATE|hypothetical_protein%2C_conserved|TcBrA4_0078460|transcript|TcBrA4_0078460-RA|protein_coding|1/1|c.3091G>A|p.Val1031Ile|3091/5655|3091/5655|1031/1884||,A|upstream_gene_variant|MODIFIER|hypothetical_protein%2C_conserved|TcBrA4_0078470|transcript|TcBrA4_0078470-RA|protein_coding||c.-3400G>A|||||3400|,A|downstream_gene_variant|MODIFIER|hypothetical_protein%2C_conserved|TcBrA4_0078450|transcript|TcBrA4_0078450-RA|protein_coding||c.*3482G>A|||||3482|	GT:AD:DP:GQ:PGT:PID:PL:SB
TcBrA4_Chr18	436589	.	T	C	3297.77	.	DP=74;ExcessHet=3.0103;MLEAC=2,0;MLEAF=1.00,0.00;RAW_MQ=68706.00;ANN=C|synonymous_variant|LOW|hypothetical_protein%2C_conserved|TcBrA4_0078460|transcript|TcBrA4_0078460-RA|protein_coding|1/1|c.3093T>C|p.Val1031Val|3093/5655|3093/5655|1031/1884||,C|upstream_gene_variant|MODIFIER|hypothetical_protein%2C_conserved|TcBrA4_0078470|transcript|TcBrA4_0078470-RA|protein_coding||c.-3398T>C|||||3398|,C|downstream_gene_variant|MODIFIER|hypothetical_protein%2C_conserved|TcBrA4_0078450|transcript|TcBrA4_0078450-RA|protein_coding||c.*3484T>C|||||3484|	GT:AD:DP:GQ:PGT:PID:PL:SB
TcBrA4_Chr18	436637	.	C	A	3105.77	.	DP=73;ExcessHet=3.0103;MLEAC=2,0;MLEAF=1.00,0.00;RAW_MQ=70092.00;ANN=A|synonymous_variant|LOW|hypothetical_protein%2C_conserved|TcBrA4_0078460|transcript|TcBrA4_0078460-RA|protein_coding|1/1|c.3141C>A|p.Val1047Val|3141/5655|3141/5655|1047/1884||,A|upstream_gene_variant|MODIFIER|hypothetical_protein%2C_conserved|TcBrA4_0078470|transcript|TcBrA4_0078470-RA|protein_coding||c.-3350C>A|||||3350|,A|downstream_gene_variant|MODIFIER|hypothetical_protein%2C_conserved|TcBrA4_0078450|transcript|TcBrA4_0078450-RA|protein_coding||c.*3532C>A|||||3532|	GT:AD:DP:GQ:PGT:PID:PL:SB
TcBrA4_Chr18	436647	.	C	T	3002.77	.	DP=69;ExcessHet=3.0103;MLEAC=2,0;MLEAF=1.00,0.00;RAW_MQ=71118.00;ANN=T|synonymous_variant|LOW|hypothetical_protein%2C_conserved|TcBrA4_0078460|transcript|TcBrA4_0078460-RA|protein_coding|1/1|c.3151C>T|p.Leu1051Leu|3151/5655|3151/5655|1051/1884||,T|upstream_gene_variant|MODIFIER|hypothetical_protein%2C_conserved|TcBrA4_0078470|transcript|TcBrA4_0078470-RA|protein_coding||c.-3340C>T|||||3340|,T|downstream_gene_variant|MODIFIER|hypothetical_protein%2C_conserved|TcBrA4_0078450|transcript|TcBrA4_0078450-RA|protein_coding||c.*3542C>T|||||3542|	GT:AD:DP:GQ:PGT:PID:PL:SB
TcBrA4_Chr18	436675	.	T	C	2169.77	.	DP=64;ExcessHet=3.0103;MLEAC=2,0;MLEAF=1.00,0.00;RAW_MQ=69778.00;ANN=C|missense_variant|MODERATE|hypothetical_protein%2C_conserved|TcBrA4_0078460|transcript|TcBrA4_0078460-RA|protein_coding|1/1|c.3179T>C|p.Leu1060Ser|3179/5655|3179/5655|1060/1884||,C|upstream_gene_variant|MODIFIER|hypothetical_protein%2C_conserved|TcBrA4_0078470|transcript|TcBrA4_0078470-RA|protein_coding||c.-3312T>C|||||3312|,C|downstream_gene_variant|MODIFIER|hypothetical_protein%2C_conserved|TcBrA4_0078450|transcript|TcBrA4_0078450-RA|protein_coding||c.*3570T>C|||||3570|	GT:AD:DP:GQ:PL:SB
TcBrA4_Chr18	436688	.	G	T	2017.77	.	DP=60;ExcessHet=3.0103;MLEAC=2,0;MLEAF=1.00,0.00;RAW_MQ=72367.00;ANN=T|missense_variant|MODERATE|hypothetical_protein%2C_conserved|TcBrA4_0078460|transcript|TcBrA4_0078460-RA|protein_coding|1/1|c.3192G>T|p.Arg1064Ser|3192/5655|3192/5655|1064/1884||,T|upstream_gene_variant|MODIFIER|hypothetical_protein%2C_conserved|TcBrA4_0078470|transcript|TcBrA4_0078470-RA|protein_coding||c.-3299G>T|||||3299|,T|downstream_gene_variant|MODIFIER|hypothetical_protein%2C_conserved|TcBrA4_0078450|transcript|TcBrA4_0078450-RA|protein_coding||c.*3583G>T|||||3583|	GT:AD:DP:GQ:PL:SB
TcBrA4_Chr18	436715	.	T	C	2557.77	.	DP=70;ExcessHet=3.0103;MLEAC=2,0;MLEAF=1.00,0.00;RAW_MQ=94689.00;ANN=C|synonymous_variant|LOW|hypothetical_protein%2C_conserved|TcBrA4_0078460|transcript|TcBrA4_0078460-RA|protein_coding|1/1|c.3219T>C|p.Val1073Val|3219/5655|3219/5655|1073/1884||,C|upstream_gene_variant|MODIFIER|hypothetical_protein%2C_conserved|TcBrA4_0078470|transcript|TcBrA4_0078470-RA|protein_coding||c.-3272T>C|||||3272|,C|downstream_gene_variant|MODIFIER|hypothetical_protein%2C_conserved|TcBrA4_0078450|transcript|TcBrA4_0078450-RA|protein_coding||c.*3610T>C|||||3610|	GT:AD:DP:GQ:PL:SB
TcBrA4_Chr18	436893	.	G	A	2807.77	.	DP=74;ExcessHet=3.0103;MLEAC=2,0;MLEAF=1.00,0.00;RAW_MQ=122912.00;ANN=A|missense_variant|MODERATE|hypothetical_protein%2C_conserved|TcBrA4_0078460|transcript|TcBrA4_0078460-RA|protein_coding|1/1|c.3397G>A|p.Val1133Ile|3397/5655|3397/5655|1133/1884||,A|upstream_gene_variant|MODIFIER|hypothetical_protein%2C_conserved|TcBrA4_0078470|transcript|TcBrA4_0078470-RA|protein_coding||c.-3094G>A|||||3094|,A|downstream_gene_variant|MODIFIER|hypothetical_protein%2C_conserved|TcBrA4_0078450|transcript|TcBrA4_0078450-RA|protein_coding||c.*3788G>A|||||3788|	GT:AD:DP:GQ:PL:SB
TcBrA4_Chr18	436914	.	T	C	3024.77	.	DP=75;ExcessHet=3.0103;MLEAC=2,0;MLEAF=1.00,0.00;RAW_MQ=122504.00;ANN=C|missense_variant|MODERATE|hypothetical_protein%2C_conserved|TcBrA4_0078460|transcript|TcBrA4_0078460-RA|protein_coding|1/1|c.3418T>C|p.Ser1140Pro|3418/5655|3418/5655|1140/1884||,C|upstream_gene_variant|MODIFIER|hypothetical_protein%2C_conserved|TcBrA4_0078470|transcript|TcBrA4_0078470-RA|protein_coding||c.-3073T>C|||||3073|,C|upstream_gene_variant|MODIFIER|hypothetical_protein%2C_conserved|TcBrA4_0078480|transcript|TcBrA4_0078480-RA|protein_coding||c.-4996T>C|||||4996|,C|downstream_gene_variant|MODIFIER|hypothetical_protein%2C_conserved|TcBrA4_0078450|transcript|TcBrA4_0078450-RA|protein_coding||c.*3809T>C|||||3809|	GT:AD:DP:GQ:PL:SB
TcBrA4_Chr18	436941	.	G	A	2628.77	.	DP=69;ExcessHet=3.0103;MLEAC=2,0;MLEAF=1.00,0.00;RAW_MQ=110076.00;ANN=A|missense_variant|MODERATE|hypothetical_protein%2C_conserved|TcBrA4_0078460|transcript|TcBrA4_0078460-RA|protein_coding|1/1|c.3445G>A|p.Ala1149Thr|3445/5655|3445/5655|1149/1884||,A|upstream_gene_variant|MODIFIER|hypothetical_protein%2C_conserved|TcBrA4_0078470|transcript|TcBrA4_0078470-RA|protein_coding||c.-3046G>A|||||3046|,A|upstream_gene_variant|MODIFIER|hypothetical_protein%2C_conserved|TcBrA4_0078480|transcript|TcBrA4_0078480-RA|protein_coding||c.-4969G>A|||||4969|,A|downstream_gene_variant|MODIFIER|hypothetical_protein%2C_conserved|TcBrA4_0078450|transcript|TcBrA4_0078450-RA|protein_coding||c.*3836G>A|||||3836|	GT:AD:DP:GQ:PL:SB
TcBrA4_Chr18	436983	.	T	G	3091.77	.	DP=80;ExcessHet=3.0103;MLEAC=2,0;MLEAF=1.00,0.00;RAW_MQ=124112.00;ANN=G|missense_variant|MODERATE|hypothetical_protein%2C_conserved|TcBrA4_0078460|transcript|TcBrA4_0078460-RA|protein_coding|1/1|c.3487T>G|p.Ser1163Ala|3487/5655|3487/5655|1163/1884||,G|upstream_gene_variant|MODIFIER|hypothetical_protein%2C_conserved|TcBrA4_0078470|transcript|TcBrA4_0078470-RA|protein_coding||c.-3004T>G|||||3004|,G|upstream_gene_variant|MODIFIER|hypothetical_protein%2C_conserved|TcBrA4_0078480|transcript|TcBrA4_0078480-RA|protein_coding||c.-4927T>G|||||4927|,G|downstream_gene_variant|MODIFIER|hypothetical_protein%2C_conserved|TcBrA4_0078450|transcript|TcBrA4_0078450-RA|protein_coding||c.*3878T>G|||||3878|	GT:AD:DP:GQ:PL:SB
TcBrA4_Chr18	437035	.	G	C	3496.77	.	DP=91;ExcessHet=3.0103;MLEAC=2,0;MLEAF=1.00,0.00;RAW_MQ=140156.00;ANN=C|missense_variant|MODERATE|hypothetical_protein%2C_conserved|TcBrA4_0078460|transcript|TcBrA4_0078460-RA|protein_coding|1/1|c.3539G>C|p.Arg1180Pro|3539/5655|3539/5655|1180/1884||,C|upstream_gene_variant|MODIFIER|hypothetical_protein%2C_conserved|TcBrA4_0078470|transcript|TcBrA4_0078470-RA|protein_coding||c.-2952G>C|||||2952|,C|upstream_gene_variant|MODIFIER|hypothetical_protein%2C_conserved|TcBrA4_0078480|transcript|TcBrA4_0078480-RA|protein_coding||c.-4875G>C|||||4875|,C|downstream_gene_variant|MODIFIER|hypothetical_protein%2C_conserved|TcBrA4_0078450|transcript|TcBrA4_0078450-RA|protein_coding||c.*3930G>C|||||3930|	GT:AD:DP:GQ:PL:SB
TcBrA4_Chr18	437090	.	T	C	3923.77	.	DP=102;ExcessHet=3.0103;MLEAC=2,0;MLEAF=1.00,0.00;RAW_MQ=152144.00;ANN=C|synonymous_variant|LOW|hypothetical_protein%2C_conserved|TcBrA4_0078460|transcript|TcBrA4_0078460-RA|protein_coding|1/1|c.3594T>C|p.Arg1198Arg|3594/5655|3594/5655|1198/1884||,C|upstream_gene_variant|MODIFIER|hypothetical_protein%2C_conserved|TcBrA4_0078470|transcript|TcBrA4_0078470-RA|protein_coding||c.-2897T>C|||||2897|,C|upstream_gene_variant|MODIFIER|hypothetical_protein%2C_conserved|TcBrA4_0078480|transcript|TcBrA4_0078480-RA|protein_coding||c.-4820T>C|||||4820|,C|downstream_gene_variant|MODIFIER|hypothetical_protein%2C_conserved|TcBrA4_0078450|transcript|TcBrA4_0078450-RA|protein_coding||c.*3985T>C|||||3985|	GT:AD:DP:GQ:PL:SB
TcBrA4_Chr18	437156	.	A	T	2884.77	.	DP=80;ExcessHet=3.0103;MLEAC=2,0;MLEAF=1.00,0.00;RAW_MQ=104635.00;ANN=T|synonymous_variant|LOW|hypothetical_protein%2C_conserved|TcBrA4_0078460|transcript|TcBrA4_0078460-RA|protein_coding|1/1|c.3660A>T|p.Leu1220Leu|3660/5655|3660/5655|1220/1884||,T|upstream_gene_variant|MODIFIER|hypothetical_protein%2C_conserved|TcBrA4_0078470|transcript|TcBrA4_0078470-RA|protein_coding||c.-2831A>T|||||2831|,T|upstream_gene_variant|MODIFIER|hypothetical_protein%2C_conserved|TcBrA4_0078480|transcript|TcBrA4_0078480-RA|protein_coding||c.-4754A>T|||||4754|,T|downstream_gene_variant|MODIFIER|hypothetical_protein%2C_conserved|TcBrA4_0078450|transcript|TcBrA4_0078450-RA|protein_coding||c.*4051A>T|||||4051|	GT:AD:DP:GQ:PL:SB
TcBrA4_Chr18	437177	.	A	G	2636.77	.	DP=78;ExcessHet=3.0103;MLEAC=2,0;MLEAF=1.00,0.00;RAW_MQ=89655.00;ANN=G|synonymous_variant|LOW|hypothetical_protein%2C_conserved|TcBrA4_0078460|transcript|TcBrA4_0078460-RA|protein_coding|1/1|c.3681A>G|p.Gly1227Gly|3681/5655|3681/5655|1227/1884||,G|upstream_gene_variant|MODIFIER|hypothetical_protein%2C_conserved|TcBrA4_0078470|transcript|TcBrA4_0078470-RA|protein_coding||c.-2810A>G|||||2810|,G|upstream_gene_variant|MODIFIER|hypothetical_protein%2C_conserved|TcBrA4_0078480|transcript|TcBrA4_0078480-RA|protein_coding||c.-4733A>G|||||4733|,G|downstream_gene_variant|MODIFIER|hypothetical_protein%2C_conserved|TcBrA4_0078450|transcript|TcBrA4_0078450-RA|protein_coding||c.*4072A>G|||||4072|	GT:AD:DP:GQ:PL:SB
TcBrA4_Chr18	437188	.	G	A	2502.77	.	DP=74;ExcessHet=3.0103;MLEAC=2,0;MLEAF=1.00,0.00;RAW_MQ=82184.00;ANN=A|missense_variant|MODERATE|hypothetical_protein%2C_conserved|TcBrA4_0078460|transcript|TcBrA4_0078460-RA|protein_coding|1/1|c.3692G>A|p.Gly1231Glu|3692/5655|3692/5655|1231/1884||,A|upstream_gene_variant|MODIFIER|hypothetical_protein%2C_conserved|TcBrA4_0078470|transcript|TcBrA4_0078470-RA|protein_coding||c.-2799G>A|||||2799|,A|upstream_gene_variant|MODIFIER|hypothetical_protein%2C_conserved|TcBrA4_0078480|transcript|TcBrA4_0078480-RA|protein_coding||c.-4722G>A|||||4722|,A|downstream_gene_variant|MODIFIER|hypothetical_protein%2C_conserved|TcBrA4_0078450|transcript|TcBrA4_0078450-RA|protein_coding||c.*4083G>A|||||4083|	GT:AD:DP:GQ:PL:SB
TcBrA4_Chr18	437207	.	G	C	2444.77	.	DP=70;ExcessHet=3.0103;MLEAC=2,0;MLEAF=1.00,0.00;RAW_MQ=76620.00;ANN=C|missense_variant|MODERATE|hypothetical_protein%2C_conserved|TcBrA4_0078460|transcript|TcBrA4_0078460-RA|protein_coding|1/1|c.3711G>C|p.Glu1237Asp|3711/5655|3711/5655|1237/1884||,C|upstream_gene_variant|MODIFIER|hypothetical_protein%2C_conserved|TcBrA4_0078470|transcript|TcBrA4_0078470-RA|protein_coding||c.-2780G>C|||||2780|,C|upstream_gene_variant|MODIFIER|hypothetical_protein%2C_conserved|TcBrA4_0078480|transcript|TcBrA4_0078480-RA|protein_coding||c.-4703G>C|||||4703|,C|downstream_gene_variant|MODIFIER|hypothetical_protein%2C_conserved|TcBrA4_0078450|transcript|TcBrA4_0078450-RA|protein_coding||c.*4102G>C|||||4102|	GT:AD:DP:GQ:PL:SB
TcBrA4_Chr18	437231	.	T	C	2540.77	.	DP=76;ExcessHet=3.0103;MLEAC=2,0;MLEAF=1.00,0.00;RAW_MQ=73885.00;ANN=C|synonymous_variant|LOW|hypothetical_protein%2C_conserved|TcBrA4_0078460|transcript|TcBrA4_0078460-RA|protein_coding|1/1|c.3735T>C|p.Gly1245Gly|3735/5655|3735/5655|1245/1884||,C|upstream_gene_variant|MODIFIER|hypothetical_protein%2C_conserved|TcBrA4_0078470|transcript|TcBrA4_0078470-RA|protein_coding||c.-2756T>C|||||2756|,C|upstream_gene_variant|MODIFIER|hypothetical_protein%2C_conserved|TcBrA4_0078480|transcript|TcBrA4_0078480-RA|protein_coding||c.-4679T>C|||||4679|,C|downstream_gene_variant|MODIFIER|hypothetical_protein%2C_conserved|TcBrA4_0078450|transcript|TcBrA4_0078450-RA|protein_coding||c.*4126T>C|||||4126|	GT:AD:DP:GQ:PL:SB
TcBrA4_Chr18	437289	.	C	A	4110.77	.	DP=89;ExcessHet=3.0103;MLEAC=2,0;MLEAF=1.00,0.00;RAW_MQ=71358.00;ANN=A|missense_variant|MODERATE|hypothetical_protein%2C_conserved|TcBrA4_0078460|transcript|TcBrA4_0078460-RA|protein_coding|1/1|c.3793C>A|p.Leu1265Ile|3793/5655|3793/5655|1265/1884||,A|upstream_gene_variant|MODIFIER|hypothetical_protein%2C_conserved|TcBrA4_0078470|transcript|TcBrA4_0078470-RA|protein_coding||c.-2698C>A|||||2698|,A|upstream_gene_variant|MODIFIER|hypothetical_protein%2C_conserved|TcBrA4_0078480|transcript|TcBrA4_0078480-RA|protein_coding||c.-4621C>A|||||4621|,A|downstream_gene_variant|MODIFIER|hypothetical_protein%2C_conserved|TcBrA4_0078450|transcript|TcBrA4_0078450-RA|protein_coding||c.*4184C>A|||||4184|	GT:AD:DP:GQ:PGT:PID:PL:SB
TcBrA4_Chr18	437293	.	G	A	4095.77	.	DP=91;ExcessHet=3.0103;MLEAC=2,0;MLEAF=1.00,0.00;RAW_MQ=71298.00;ANN=A|missense_variant|MODERATE|hypothetical_protein%2C_conserved|TcBrA4_0078460|transcript|TcBrA4_0078460-RA|protein_coding|1/1|c.3797G>A|p.Arg1266Lys|3797/5655|3797/5655|1266/1884||,A|upstream_gene_variant|MODIFIER|hypothetical_protein%2C_conserved|TcBrA4_0078470|transcript|TcBrA4_0078470-RA|protein_coding||c.-2694G>A|||||2694|,A|upstream_gene_variant|MODIFIER|hypothetical_protein%2C_conserved|TcBrA4_0078480|transcript|TcBrA4_0078480-RA|protein_coding||c.-4617G>A|||||4617|,A|downstream_gene_variant|MODIFIER|hypothetical_protein%2C_conserved|TcBrA4_0078450|transcript|TcBrA4_0078450-RA|protein_coding||c.*4188G>A|||||4188|	GT:AD:DP:GQ:PGT:PID:PL:SB
TcBrA4_Chr18	437308	.	G	A	4039.77	.	DP=90;ExcessHet=3.0103;MLEAC=2,0;MLEAF=1.00,0.00;RAW_MQ=67556.00;ANN=A|missense_variant|MODERATE|hypothetical_protein%2C_conserved|TcBrA4_0078460|transcript|TcBrA4_0078460-RA|protein_coding|1/1|c.3812G>A|p.Arg1271His|3812/5655|3812/5655|1271/1884||,A|upstream_gene_variant|MODIFIER|hypothetical_protein%2C_conserved|TcBrA4_0078470|transcript|TcBrA4_0078470-RA|protein_coding||c.-2679G>A|||||2679|,A|upstream_gene_variant|MODIFIER|hypothetical_protein%2C_conserved|TcBrA4_0078480|transcript|TcBrA4_0078480-RA|protein_coding||c.-4602G>A|||||4602|,A|downstream_gene_variant|MODIFIER|hypothetical_protein%2C_conserved|TcBrA4_0078450|transcript|TcBrA4_0078450-RA|protein_coding||c.*4203G>A|||||4203|	GT:AD:DP:GQ:PGT:PID:PL:SB
TcBrA4_Chr18	437358	.	C	A	4081.77	.	DP=94;ExcessHet=3.0103;MLEAC=2,0;MLEAF=1.00,0.00;RAW_MQ=64834.00;ANN=A|missense_variant|MODERATE|hypothetical_protein%2C_conserved|TcBrA4_0078460|transcript|TcBrA4_0078460-RA|protein_coding|1/1|c.3862C>A|p.Pro1288Thr|3862/5655|3862/5655|1288/1884||,A|upstream_gene_variant|MODIFIER|hypothetical_protein%2C_conserved|TcBrA4_0078470|transcript|TcBrA4_0078470-RA|protein_coding||c.-2629C>A|||||2629|,A|upstream_gene_variant|MODIFIER|hypothetical_protein%2C_conserved|TcBrA4_0078480|transcript|TcBrA4_0078480-RA|protein_coding||c.-4552C>A|||||4552|,A|downstream_gene_variant|MODIFIER|hypothetical_protein%2C_conserved|TcBrA4_0078450|transcript|TcBrA4_0078450-RA|protein_coding||c.*4253C>A|||||4253|	GT:AD:DP:GQ:PGT:PID:PL:SB
TcBrA4_Chr18	437369	.	C	T	4149.77	.	DP=89;ExcessHet=3.0103;MLEAC=2,0;MLEAF=1.00,0.00;RAW_MQ=58882.00;ANN=T|synonymous_variant|LOW|hypothetical_protein%2C_conserved|TcBrA4_0078460|transcript|TcBrA4_0078460-RA|protein_coding|1/1|c.3873C>T|p.Ile1291Ile|3873/5655|3873/5655|1291/1884||,T|upstream_gene_variant|MODIFIER|hypothetical_protein%2C_conserved|TcBrA4_0078470|transcript|TcBrA4_0078470-RA|protein_coding||c.-2618C>T|||||2618|,T|upstream_gene_variant|MODIFIER|hypothetical_protein%2C_conserved|TcBrA4_0078480|transcript|TcBrA4_0078480-RA|protein_coding||c.-4541C>T|||||4541|,T|downstream_gene_variant|MODIFIER|hypothetical_protein%2C_conserved|TcBrA4_0078450|transcript|TcBrA4_0078450-RA|protein_coding||c.*4264C>T|||||4264|	GT:AD:DP:GQ:PGT:PID:PL:SB
TcBrA4_Chr18	437388	.	T	G	3931.77	.	DP=86;ExcessHet=3.0103;MLEAC=2,0;MLEAF=1.00,0.00;RAW_MQ=54918.00;ANN=G|missense_variant|MODERATE|hypothetical_protein%2C_conserved|TcBrA4_0078460|transcript|TcBrA4_0078460-RA|protein_coding|1/1|c.3892T>G|p.Ser1298Ala|3892/5655|3892/5655|1298/1884||,G|upstream_gene_variant|MODIFIER|hypothetical_protein%2C_conserved|TcBrA4_0078470|transcript|TcBrA4_0078470-RA|protein_coding||c.-2599T>G|||||2599|,G|upstream_gene_variant|MODIFIER|hypothetical_protein%2C_conserved|TcBrA4_0078480|transcript|TcBrA4_0078480-RA|protein_coding||c.-4522T>G|||||4522|,G|downstream_gene_variant|MODIFIER|hypothetical_protein%2C_conserved|TcBrA4_0078450|transcript|TcBrA4_0078450-RA|protein_coding||c.*4283T>G|||||4283|	GT:AD:DP:GQ:PGT:PID:PL:SB
TcBrA4_Chr18	437402	.	G	T	3862.77	.	DP=85;ExcessHet=3.0103;MLEAC=2,0;MLEAF=1.00,0.00;RAW_MQ=53318.00;ANN=T|missense_variant|MODERATE|hypothetical_protein%2C_conserved|TcBrA4_0078460|transcript|TcBrA4_0078460-RA|protein_coding|1/1|c.3906G>T|p.Lys1302Asn|3906/5655|3906/5655|1302/1884||,T|upstream_gene_variant|MODIFIER|hypothetical_protein%2C_conserved|TcBrA4_0078470|transcript|TcBrA4_0078470-RA|protein_coding||c.-2585G>T|||||2585|,T|upstream_gene_variant|MODIFIER|hypothetical_protein%2C_conserved|TcBrA4_0078480|transcript|TcBrA4_0078480-RA|protein_coding||c.-4508G>T|||||4508|,T|downstream_gene_variant|MODIFIER|hypothetical_protein%2C_conserved|TcBrA4_0078450|transcript|TcBrA4_0078450-RA|protein_coding||c.*4297G>T|||||4297|	GT:AD:DP:GQ:PGT:PID:PL:SB
TcBrA4_Chr18	437409	.	A	G	3828.77	.	DP=86;ExcessHet=3.0103;MLEAC=2,0;MLEAF=1.00,0.00;RAW_MQ=53941.00;ANN=G|missense_variant|MODERATE|hypothetical_protein%2C_conserved|TcBrA4_0078460|transcript|TcBrA4_0078460-RA|protein_coding|1/1|c.3913A>G|p.Ser1305Gly|3913/5655|3913/5655|1305/1884||,G|upstream_gene_variant|MODIFIER|hypothetical_protein%2C_conserved|TcBrA4_0078470|transcript|TcBrA4_0078470-RA|protein_coding||c.-2578A>G|||||2578|,G|upstream_gene_variant|MODIFIER|hypothetical_protein%2C_conserved|TcBrA4_0078480|transcript|TcBrA4_0078480-RA|protein_coding||c.-4501A>G|||||4501|,G|downstream_gene_variant|MODIFIER|hypothetical_protein%2C_conserved|TcBrA4_0078450|transcript|TcBrA4_0078450-RA|protein_coding||c.*4304A>G|||||4304|	GT:AD:DP:GQ:PGT:PID:PL:SB
TcBrA4_Chr18	437488	.	A	ATCC	3886.73	.	DP=85;ExcessHet=3.0103;MLEAC=2,0;MLEAF=1.00,0.00;RAW_MQ=49316.00;ANN=ATCC|disruptive_inframe_insertion|MODERATE|hypothetical_protein%2C_conserved|TcBrA4_0078460|transcript|TcBrA4_0078460-RA|protein_coding|1/1|c.3994_3995insCTC|p.Tyr1331_Gln1332insPro|3995/5655|3995/5655|1332/1884||INFO_REALIGN_3_PRIME,ATCC|upstream_gene_variant|MODIFIER|hypothetical_protein%2C_conserved|TcBrA4_0078470|transcript|TcBrA4_0078470-RA|protein_coding||c.-2499_-2498insTCC|||||2498|,ATCC|upstream_gene_variant|MODIFIER|hypothetical_protein%2C_conserved|TcBrA4_0078480|transcript|TcBrA4_0078480-RA|protein_coding||c.-4422_-4421insTCC|||||4421|,ATCC|downstream_gene_variant|MODIFIER|hypothetical_protein%2C_conserved|TcBrA4_0078450|transcript|TcBrA4_0078450-RA|protein_coding||c.*4383_*4384insTCC|||||4384|	GT:AD:DP:GQ:PL:SB
TcBrA4_Chr18	437515	.	T	C	3741.77	.	DP=84;ExcessHet=3.0103;MLEAC=2,0;MLEAF=1.00,0.00;RAW_MQ=48646.00;ANN=C|missense_variant|MODERATE|hypothetical_protein%2C_conserved|TcBrA4_0078460|transcript|TcBrA4_0078460-RA|protein_coding|1/1|c.4019T>C|p.Val1340Ala|4019/5655|4019/5655|1340/1884||,C|upstream_gene_variant|MODIFIER|hypothetical_protein%2C_conserved|TcBrA4_0078470|transcript|TcBrA4_0078470-RA|protein_coding||c.-2472T>C|||||2472|,C|upstream_gene_variant|MODIFIER|hypothetical_protein%2C_conserved|TcBrA4_0078480|transcript|TcBrA4_0078480-RA|protein_coding||c.-4395T>C|||||4395|,C|downstream_gene_variant|MODIFIER|hypothetical_protein%2C_conserved|TcBrA4_0078450|transcript|TcBrA4_0078450-RA|protein_coding||c.*4410T>C|||||4410|	GT:AD:DP:GQ:PGT:PID:PL:SB
TcBrA4_Chr18	437518	.	G	A	3770.77	.	DP=87;ExcessHet=3.0103;MLEAC=2,0;MLEAF=1.00,0.00;RAW_MQ=50374.00;ANN=A|missense_variant|MODERATE|hypothetical_protein%2C_conserved|TcBrA4_0078460|transcript|TcBrA4_0078460-RA|protein_coding|1/1|c.4022G>A|p.Gly1341Asp|4022/5655|4022/5655|1341/1884||,A|upstream_gene_variant|MODIFIER|hypothetical_protein%2C_conserved|TcBrA4_0078470|transcript|TcBrA4_0078470-RA|protein_coding||c.-2469G>A|||||2469|,A|upstream_gene_variant|MODIFIER|hypothetical_protein%2C_conserved|TcBrA4_0078480|transcript|TcBrA4_0078480-RA|protein_coding||c.-4392G>A|||||4392|,A|downstream_gene_variant|MODIFIER|hypothetical_protein%2C_conserved|TcBrA4_0078450|transcript|TcBrA4_0078450-RA|protein_coding||c.*4413G>A|||||4413|	GT:AD:DP:GQ:PGT:PID:PL:SB
TcBrA4_Chr18	437547	.	G	A	2316.77	.	DP=86;ExcessHet=3.0103;MLEAC=2,0;MLEAF=1.00,0.00;RAW_MQ=55435.00;ANN=A|missense_variant|MODERATE|hypothetical_protein%2C_conserved|TcBrA4_0078460|transcript|TcBrA4_0078460-RA|protein_coding|1/1|c.4051G>A|p.Ala1351Thr|4051/5655|4051/5655|1351/1884||,A|upstream_gene_variant|MODIFIER|hypothetical_protein%2C_conserved|TcBrA4_0078470|transcript|TcBrA4_0078470-RA|protein_coding||c.-2440G>A|||||2440|,A|upstream_gene_variant|MODIFIER|hypothetical_protein%2C_conserved|TcBrA4_0078480|transcript|TcBrA4_0078480-RA|protein_coding||c.-4363G>A|||||4363|,A|downstream_gene_variant|MODIFIER|hypothetical_protein%2C_conserved|TcBrA4_0078450|transcript|TcBrA4_0078450-RA|protein_coding||c.*4442G>A|||||4442|	GT:AD:DP:GQ:PL:SB
TcBrA4_Chr18	437561	.	T	C	2626.77	.	DP=93;ExcessHet=3.0103;MLEAC=2,0;MLEAF=1.00,0.00;RAW_MQ=60632.00;ANN=C|synonymous_variant|LOW|hypothetical_protein%2C_conserved|TcBrA4_0078460|transcript|TcBrA4_0078460-RA|protein_coding|1/1|c.4065T>C|p.Thr1355Thr|4065/5655|4065/5655|1355/1884||,C|upstream_gene_variant|MODIFIER|hypothetical_protein%2C_conserved|TcBrA4_0078470|transcript|TcBrA4_0078470-RA|protein_coding||c.-2426T>C|||||2426|,C|upstream_gene_variant|MODIFIER|hypothetical_protein%2C_conserved|TcBrA4_0078480|transcript|TcBrA4_0078480-RA|protein_coding||c.-4349T>C|||||4349|,C|downstream_gene_variant|MODIFIER|hypothetical_protein%2C_conserved|TcBrA4_0078450|transcript|TcBrA4_0078450-RA|protein_coding||c.*4456T>C|||||4456|	GT:AD:DP:GQ:PL:SB
TcBrA4_Chr18	437613	.	A	C	2375.77	.	DP=84;ExcessHet=3.0103;MLEAC=2,0;MLEAF=1.00,0.00;RAW_MQ=56754.00;ANN=C|missense_variant|MODERATE|hypothetical_protein%2C_conserved|TcBrA4_0078460|transcript|TcBrA4_0078460-RA|protein_coding|1/1|c.4117A>C|p.Ile1373Leu|4117/5655|4117/5655|1373/1884||,C|upstream_gene_variant|MODIFIER|hypothetical_protein%2C_conserved|TcBrA4_0078470|transcript|TcBrA4_0078470-RA|protein_coding||c.-2374A>C|||||2374|,C|upstream_gene_variant|MODIFIER|hypothetical_protein%2C_conserved|TcBrA4_0078480|transcript|TcBrA4_0078480-RA|protein_coding||c.-4297A>C|||||4297|,C|downstream_gene_variant|MODIFIER|hypothetical_protein%2C_conserved|TcBrA4_0078450|transcript|TcBrA4_0078450-RA|protein_coding||c.*4508A>C|||||4508|	GT:AD:DP:GQ:PL:SB
TcBrA4_Chr18	437637	.	T	G	2199.77	.	DP=78;ExcessHet=3.0103;MLEAC=2,0;MLEAF=1.00,0.00;RAW_MQ=53439.00;ANN=G|missense_variant|MODERATE|hypothetical_protein%2C_conserved|TcBrA4_0078460|transcript|TcBrA4_0078460-RA|protein_coding|1/1|c.4141T>G|p.Tyr1381Asp|4141/5655|4141/5655|1381/1884||,G|upstream_gene_variant|MODIFIER|hypothetical_protein%2C_conserved|TcBrA4_0078470|transcript|TcBrA4_0078470-RA|protein_coding||c.-2350T>G|||||2350|,G|upstream_gene_variant|MODIFIER|hypothetical_protein%2C_conserved|TcBrA4_0078480|transcript|TcBrA4_0078480-RA|protein_coding||c.-4273T>G|||||4273|,G|downstream_gene_variant|MODIFIER|hypothetical_protein%2C_conserved|TcBrA4_0078450|transcript|TcBrA4_0078450-RA|protein_coding||c.*4532T>G|||||4532|	GT:AD:DP:GQ:PL:SB
TcBrA4_Chr18	437682	.	T	C	3240.77	.	DP=75;ExcessHet=3.0103;MLEAC=2,0;MLEAF=1.00,0.00;RAW_MQ=55760.00;ANN=C|synonymous_variant|LOW|hypothetical_protein%2C_conserved|TcBrA4_0078460|transcript|TcBrA4_0078460-RA|protein_coding|1/1|c.4186T>C|p.Leu1396Leu|4186/5655|4186/5655|1396/1884||,C|upstream_gene_variant|MODIFIER|hypothetical_protein%2C_conserved|TcBrA4_0078470|transcript|TcBrA4_0078470-RA|protein_coding||c.-2305T>C|||||2305|,C|upstream_gene_variant|MODIFIER|hypothetical_protein%2C_conserved|TcBrA4_0078480|transcript|TcBrA4_0078480-RA|protein_coding||c.-4228T>C|||||4228|,C|downstream_gene_variant|MODIFIER|hypothetical_protein%2C_conserved|TcBrA4_0078450|transcript|TcBrA4_0078450-RA|protein_coding||c.*4577T>C|||||4577|	GT:AD:DP:GQ:PGT:PID:PL:SB
TcBrA4_Chr18	437692	.	A	G	3137.77	.	DP=70;ExcessHet=3.0103;MLEAC=2,0;MLEAF=1.00,0.00;RAW_MQ=51809.00;ANN=G|missense_variant|MODERATE|hypothetical_protein%2C_conserved|TcBrA4_0078460|transcript|TcBrA4_0078460-RA|protein_coding|1/1|c.4196A>G|p.Asn1399Ser|4196/5655|4196/5655|1399/1884||,G|upstream_gene_variant|MODIFIER|hypothetical_protein%2C_conserved|TcBrA4_0078470|transcript|TcBrA4_0078470-RA|protein_coding||c.-2295A>G|||||2295|,G|upstream_gene_variant|MODIFIER|hypothetical_protein%2C_conserved|TcBrA4_0078480|transcript|TcBrA4_0078480-RA|protein_coding||c.-4218A>G|||||4218|,G|downstream_gene_variant|MODIFIER|hypothetical_protein%2C_conserved|TcBrA4_0078450|transcript|TcBrA4_0078450-RA|protein_coding||c.*4587A>G|||||4587|	GT:AD:DP:GQ:PGT:PID:PL:SB
TcBrA4_Chr18	437729	.	A	G	2998.77	.	DP=68;ExcessHet=3.0103;MLEAC=2,0;MLEAF=1.00,0.00;RAW_MQ=52775.00;ANN=G|synonymous_variant|LOW|hypothetical_protein%2C_conserved|TcBrA4_0078460|transcript|TcBrA4_0078460-RA|protein_coding|1/1|c.4233A>G|p.Pro1411Pro|4233/5655|4233/5655|1411/1884||,G|upstream_gene_variant|MODIFIER|hypothetical_protein%2C_conserved|TcBrA4_0078470|transcript|TcBrA4_0078470-RA|protein_coding||c.-2258A>G|||||2258|,G|upstream_gene_variant|MODIFIER|hypothetical_protein%2C_conserved|TcBrA4_0078480|transcript|TcBrA4_0078480-RA|protein_coding||c.-4181A>G|||||4181|,G|downstream_gene_variant|MODIFIER|hypothetical_protein%2C_conserved|TcBrA4_0078450|transcript|TcBrA4_0078450-RA|protein_coding||c.*4624A>G|||||4624|	GT:AD:DP:GQ:PGT:PID:PL:SB
TcBrA4_Chr18	437731	.	A	G	2998.77	.	DP=66;ExcessHet=3.0103;MLEAC=2,0;MLEAF=1.00,0.00;RAW_MQ=51623.00;ANN=G|missense_variant|MODERATE|hypothetical_protein%2C_conserved|TcBrA4_0078460|transcript|TcBrA4_0078460-RA|protein_coding|1/1|c.4235A>G|p.Glu1412Gly|4235/5655|4235/5655|1412/1884||,G|upstream_gene_variant|MODIFIER|hypothetical_protein%2C_conserved|TcBrA4_0078470|transcript|TcBrA4_0078470-RA|protein_coding||c.-2256A>G|||||2256|,G|upstream_gene_variant|MODIFIER|hypothetical_protein%2C_conserved|TcBrA4_0078480|transcript|TcBrA4_0078480-RA|protein_coding||c.-4179A>G|||||4179|,G|downstream_gene_variant|MODIFIER|hypothetical_protein%2C_conserved|TcBrA4_0078450|transcript|TcBrA4_0078450-RA|protein_coding||c.*4626A>G|||||4626|	GT:AD:DP:GQ:PGT:PID:PL:SB
TcBrA4_Chr18	437795	.	A	C	1824.77	.	DP=59;ExcessHet=3.0103;MLEAC=2,0;MLEAF=1.00,0.00;RAW_MQ=49897.00;ANN=C|synonymous_variant|LOW|hypothetical_protein%2C_conserved|TcBrA4_0078460|transcript|TcBrA4_0078460-RA|protein_coding|1/1|c.4299A>C|p.Pro1433Pro|4299/5655|4299/5655|1433/1884||,C|upstream_gene_variant|MODIFIER|hypothetical_protein%2C_conserved|TcBrA4_0078470|transcript|TcBrA4_0078470-RA|protein_coding||c.-2192A>C|||||2192|,C|upstream_gene_variant|MODIFIER|hypothetical_protein%2C_conserved|TcBrA4_0078480|transcript|TcBrA4_0078480-RA|protein_coding||c.-4115A>C|||||4115|,C|downstream_gene_variant|MODIFIER|hypothetical_protein%2C_conserved|TcBrA4_0078450|transcript|TcBrA4_0078450-RA|protein_coding||c.*4690A>C|||||4690|	GT:AD:DP:GQ:PL:SB
TcBrA4_Chr18	437837	.	A	G	1645.77	.	DP=56;ExcessHet=3.0103;MLEAC=2,0;MLEAF=1.00,0.00;RAW_MQ=42673.00;ANN=G|synonymous_variant|LOW|hypothetical_protein%2C_conserved|TcBrA4_0078460|transcript|TcBrA4_0078460-RA|protein_coding|1/1|c.4341A>G|p.Arg1447Arg|4341/5655|4341/5655|1447/1884||,G|upstream_gene_variant|MODIFIER|hypothetical_protein%2C_conserved|TcBrA4_0078470|transcript|TcBrA4_0078470-RA|protein_coding||c.-2150A>G|||||2150|,G|upstream_gene_variant|MODIFIER|hypothetical_protein%2C_conserved|TcBrA4_0078480|transcript|TcBrA4_0078480-RA|protein_coding||c.-4073A>G|||||4073|,G|downstream_gene_variant|MODIFIER|hypothetical_protein%2C_conserved|TcBrA4_0078450|transcript|TcBrA4_0078450-RA|protein_coding||c.*4732A>G|||||4732|	GT:AD:DP:GQ:PL:SB
TcBrA4_Chr18	437868	.	G	T	2167.77	.	DP=47;ExcessHet=3.0103;MLEAC=2,0;MLEAF=1.00,0.00;RAW_MQ=31228.00;ANN=T|missense_variant|MODERATE|hypothetical_protein%2C_conserved|TcBrA4_0078460|transcript|TcBrA4_0078460-RA|protein_coding|1/1|c.4372G>T|p.Val1458Phe|4372/5655|4372/5655|1458/1884||,T|upstream_gene_variant|MODIFIER|hypothetical_protein%2C_conserved|TcBrA4_0078470|transcript|TcBrA4_0078470-RA|protein_coding||c.-2119G>T|||||2119|,T|upstream_gene_variant|MODIFIER|hypothetical_protein%2C_conserved|TcBrA4_0078480|transcript|TcBrA4_0078480-RA|protein_coding||c.-4042G>T|||||4042|,T|downstream_gene_variant|MODIFIER|hypothetical_protein%2C_conserved|TcBrA4_0078450|transcript|TcBrA4_0078450-RA|protein_coding||c.*4763G>T|||||4763|	GT:AD:DP:GQ:PGT:PID:PL:SB
TcBrA4_Chr18	437875	.	G	A	2110.77	.	DP=46;ExcessHet=3.0103;MLEAC=2,0;MLEAF=1.00,0.00;RAW_MQ=29534.00;ANN=A|missense_variant|MODERATE|hypothetical_protein%2C_conserved|TcBrA4_0078460|transcript|TcBrA4_0078460-RA|protein_coding|1/1|c.4379G>A|p.Gly1460Glu|4379/5655|4379/5655|1460/1884||,A|upstream_gene_variant|MODIFIER|hypothetical_protein%2C_conserved|TcBrA4_0078470|transcript|TcBrA4_0078470-RA|protein_coding||c.-2112G>A|||||2112|,A|upstream_gene_variant|MODIFIER|hypothetical_protein%2C_conserved|TcBrA4_0078480|transcript|TcBrA4_0078480-RA|protein_coding||c.-4035G>A|||||4035|,A|downstream_gene_variant|MODIFIER|hypothetical_protein%2C_conserved|TcBrA4_0078450|transcript|TcBrA4_0078450-RA|protein_coding||c.*4770G>A|||||4770|	GT:AD:DP:GQ:PGT:PID:PL:SB
TcBrA4_Chr18	437885	.	T	C	2023.77	.	DP=45;ExcessHet=3.0103;MLEAC=2,0;MLEAF=1.00,0.00;RAW_MQ=27770.00;ANN=C|synonymous_variant|LOW|hypothetical_protein%2C_conserved|TcBrA4_0078460|transcript|TcBrA4_0078460-RA|protein_coding|1/1|c.4389T>C|p.His1463His|4389/5655|4389/5655|1463/1884||,C|upstream_gene_variant|MODIFIER|hypothetical_protein%2C_conserved|TcBrA4_0078470|transcript|TcBrA4_0078470-RA|protein_coding||c.-2102T>C|||||2102|,C|upstream_gene_variant|MODIFIER|hypothetical_protein%2C_conserved|TcBrA4_0078480|transcript|TcBrA4_0078480-RA|protein_coding||c.-4025T>C|||||4025|,C|downstream_gene_variant|MODIFIER|hypothetical_protein%2C_conserved|TcBrA4_0078450|transcript|TcBrA4_0078450-RA|protein_coding||c.*4780T>C|||||4780|	GT:AD:DP:GQ:PGT:PID:PL:SB
TcBrA4_Chr18	437903	.	C	T	1290.77	.	DP=47;ExcessHet=3.0103;MLEAC=2,0;MLEAF=1.00,0.00;RAW_MQ=28922.00;ANN=T|synonymous_variant|LOW|hypothetical_protein%2C_conserved|TcBrA4_0078460|transcript|TcBrA4_0078460-RA|protein_coding|1/1|c.4407C>T|p.Asp1469Asp|4407/5655|4407/5655|1469/1884||,T|upstream_gene_variant|MODIFIER|hypothetical_protein%2C_conserved|TcBrA4_0078470|transcript|TcBrA4_0078470-RA|protein_coding||c.-2084C>T|||||2084|,T|upstream_gene_variant|MODIFIER|hypothetical_protein%2C_conserved|TcBrA4_0078480|transcript|TcBrA4_0078480-RA|protein_coding||c.-4007C>T|||||4007|,T|downstream_gene_variant|MODIFIER|hypothetical_protein%2C_conserved|TcBrA4_0078450|transcript|TcBrA4_0078450-RA|protein_coding||c.*4798C>T|||||4798|	GT:AD:DP:GQ:PL:SB
TcBrA4_Chr18	437926	.	T	C	2446.77	.	DP=54;ExcessHet=3.0103;MLEAC=2,0;MLEAF=1.00,0.00;RAW_MQ=32907.00;ANN=C|missense_variant|MODERATE|hypothetical_protein%2C_conserved|TcBrA4_0078460|transcript|TcBrA4_0078460-RA|protein_coding|1/1|c.4430T>C|p.Leu1477Pro|4430/5655|4430/5655|1477/1884||,C|upstream_gene_variant|MODIFIER|hypothetical_protein%2C_conserved|TcBrA4_0078470|transcript|TcBrA4_0078470-RA|protein_coding||c.-2061T>C|||||2061|,C|upstream_gene_variant|MODIFIER|hypothetical_protein%2C_conserved|TcBrA4_0078480|transcript|TcBrA4_0078480-RA|protein_coding||c.-3984T>C|||||3984|,C|downstream_gene_variant|MODIFIER|hypothetical_protein%2C_conserved|TcBrA4_0078450|transcript|TcBrA4_0078450-RA|protein_coding||c.*4821T>C|||||4821|	GT:AD:DP:GQ:PGT:PID:PL:SB
TcBrA4_Chr18	437929	.	C	T	2491.77	.	DP=55;ExcessHet=3.0103;MLEAC=2,0;MLEAF=1.00,0.00;RAW_MQ=34507.00;ANN=T|missense_variant|MODERATE|hypothetical_protein%2C_conserved|TcBrA4_0078460|transcript|TcBrA4_0078460-RA|protein_coding|1/1|c.4433C>T|p.Ser1478Leu|4433/5655|4433/5655|1478/1884||,T|upstream_gene_variant|MODIFIER|hypothetical_protein%2C_conserved|TcBrA4_0078470|transcript|TcBrA4_0078470-RA|protein_coding||c.-2058C>T|||||2058|,T|upstream_gene_variant|MODIFIER|hypothetical_protein%2C_conserved|TcBrA4_0078480|transcript|TcBrA4_0078480-RA|protein_coding||c.-3981C>T|||||3981|,T|downstream_gene_variant|MODIFIER|hypothetical_protein%2C_conserved|TcBrA4_0078450|transcript|TcBrA4_0078450-RA|protein_coding||c.*4824C>T|||||4824|	GT:AD:DP:GQ:PGT:PID:PL:SB
TcBrA4_Chr18	437930	.	G	A	2536.77	.	DP=55;ExcessHet=3.0103;MLEAC=2,0;MLEAF=1.00,0.00;RAW_MQ=34507.00;ANN=A|synonymous_variant|LOW|hypothetical_protein%2C_conserved|TcBrA4_0078460|transcript|TcBrA4_0078460-RA|protein_coding|1/1|c.4434G>A|p.Ser1478Ser|4434/5655|4434/5655|1478/1884||,A|upstream_gene_variant|MODIFIER|hypothetical_protein%2C_conserved|TcBrA4_0078470|transcript|TcBrA4_0078470-RA|protein_coding||c.-2057G>A|||||2057|,A|upstream_gene_variant|MODIFIER|hypothetical_protein%2C_conserved|TcBrA4_0078480|transcript|TcBrA4_0078480-RA|protein_coding||c.-3980G>A|||||3980|,A|downstream_gene_variant|MODIFIER|hypothetical_protein%2C_conserved|TcBrA4_0078450|transcript|TcBrA4_0078450-RA|protein_coding||c.*4825G>A|||||4825|	GT:AD:DP:GQ:PGT:PID:PL:SB
TcBrA4_Chr18	437939	.	G	C	2491.77	.	DP=54;ExcessHet=3.0103;MLEAC=2,0;MLEAF=1.00,0.00;RAW_MQ=37214.00;ANN=C|synonymous_variant|LOW|hypothetical_protein%2C_conserved|TcBrA4_0078460|transcript|TcBrA4_0078460-RA|protein_coding|1/1|c.4443G>C|p.Val1481Val|4443/5655|4443/5655|1481/1884||,C|upstream_gene_variant|MODIFIER|hypothetical_protein%2C_conserved|TcBrA4_0078470|transcript|TcBrA4_0078470-RA|protein_coding||c.-2048G>C|||||2048|,C|upstream_gene_variant|MODIFIER|hypothetical_protein%2C_conserved|TcBrA4_0078480|transcript|TcBrA4_0078480-RA|protein_coding||c.-3971G>C|||||3971|,C|downstream_gene_variant|MODIFIER|hypothetical_protein%2C_conserved|TcBrA4_0078450|transcript|TcBrA4_0078450-RA|protein_coding||c.*4834G>C|||||4834|	GT:AD:DP:GQ:PGT:PID:PL:SB
TcBrA4_Chr18	437945	.	T	C	2520.77	.	DP=56;ExcessHet=3.0103;MLEAC=2,0;MLEAF=1.00,0.00;RAW_MQ=41977.00;ANN=C|synonymous_variant|LOW|hypothetical_protein%2C_conserved|TcBrA4_0078460|transcript|TcBrA4_0078460-RA|protein_coding|1/1|c.4449T>C|p.Asn1483Asn|4449/5655|4449/5655|1483/1884||,C|upstream_gene_variant|MODIFIER|hypothetical_protein%2C_conserved|TcBrA4_0078470|transcript|TcBrA4_0078470-RA|protein_coding||c.-2042T>C|||||2042|,C|upstream_gene_variant|MODIFIER|hypothetical_protein%2C_conserved|TcBrA4_0078480|transcript|TcBrA4_0078480-RA|protein_coding||c.-3965T>C|||||3965|,C|downstream_gene_variant|MODIFIER|hypothetical_protein%2C_conserved|TcBrA4_0078450|transcript|TcBrA4_0078450-RA|protein_coding||c.*4840T>C|||||4840|	GT:AD:DP:GQ:PGT:PID:PL:SB
TcBrA4_Chr18	437999	.	A	G	1880.77	.	DP=56;ExcessHet=3.0103;MLEAC=2,0;MLEAF=1.00,0.00;RAW_MQ=59612.00;ANN=G|synonymous_variant|LOW|hypothetical_protein%2C_conserved|TcBrA4_0078460|transcript|TcBrA4_0078460-RA|protein_coding|1/1|c.4503A>G|p.Gln1501Gln|4503/5655|4503/5655|1501/1884||,G|upstream_gene_variant|MODIFIER|hypothetical_protein%2C_conserved|TcBrA4_0078470|transcript|TcBrA4_0078470-RA|protein_coding||c.-1988A>G|||||1988|,G|upstream_gene_variant|MODIFIER|hypothetical_protein%2C_conserved|TcBrA4_0078480|transcript|TcBrA4_0078480-RA|protein_coding||c.-3911A>G|||||3911|,G|downstream_gene_variant|MODIFIER|hypothetical_protein%2C_conserved|TcBrA4_0078450|transcript|TcBrA4_0078450-RA|protein_coding||c.*4894A>G|||||4894|	GT:AD:DP:GQ:PL:SB
TcBrA4_Chr18	438136	.	C	A	2990.77	.	DP=68;ExcessHet=3.0103;MLEAC=2,0;MLEAF=1.00,0.00;RAW_MQ=100190.00;ANN=A|missense_variant|MODERATE|hypothetical_protein%2C_conserved|TcBrA4_0078460|transcript|TcBrA4_0078460-RA|protein_coding|1/1|c.4640C>A|p.Ala1547Asp|4640/5655|4640/5655|1547/1884||,A|upstream_gene_variant|MODIFIER|hypothetical_protein%2C_conserved|TcBrA4_0078470|transcript|TcBrA4_0078470-RA|protein_coding||c.-1851C>A|||||1851|,A|upstream_gene_variant|MODIFIER|hypothetical_protein%2C_conserved|TcBrA4_0078480|transcript|TcBrA4_0078480-RA|protein_coding||c.-3774C>A|||||3774|	GT:AD:DP:GQ:PGT:PID:PL:SB
TcBrA4_Chr18	438145	.	C	T	2851.77	.	DP=64;ExcessHet=3.0103;MLEAC=2,0;MLEAF=1.00,0.00;RAW_MQ=95510.00;ANN=T|missense_variant|MODERATE|hypothetical_protein%2C_conserved|TcBrA4_0078460|transcript|TcBrA4_0078460-RA|protein_coding|1/1|c.4649C>T|p.Ala1550Val|4649/5655|4649/5655|1550/1884||,T|upstream_gene_variant|MODIFIER|hypothetical_protein%2C_conserved|TcBrA4_0078470|transcript|TcBrA4_0078470-RA|protein_coding||c.-1842C>T|||||1842|,T|upstream_gene_variant|MODIFIER|hypothetical_protein%2C_conserved|TcBrA4_0078480|transcript|TcBrA4_0078480-RA|protein_coding||c.-3765C>T|||||3765|	GT:AD:DP:GQ:PGT:PID:PL:SB
TcBrA4_Chr18	438149	.	G	A	2806.77	.	DP=63;ExcessHet=3.0103;MLEAC=2,0;MLEAF=1.00,0.00;RAW_MQ=93746.00;ANN=A|synonymous_variant|LOW|hypothetical_protein%2C_conserved|TcBrA4_0078460|transcript|TcBrA4_0078460-RA|protein_coding|1/1|c.4653G>A|p.Glu1551Glu|4653/5655|4653/5655|1551/1884||,A|upstream_gene_variant|MODIFIER|hypothetical_protein%2C_conserved|TcBrA4_0078470|transcript|TcBrA4_0078470-RA|protein_coding||c.-1838G>A|||||1838|,A|upstream_gene_variant|MODIFIER|hypothetical_protein%2C_conserved|TcBrA4_0078480|transcript|TcBrA4_0078480-RA|protein_coding||c.-3761G>A|||||3761|	GT:AD:DP:GQ:PGT:PID:PL:SB
TcBrA4_Chr18	438181	.	C	T	2246.77	.	DP=59;ExcessHet=3.0103;MLEAC=2,0;MLEAF=1.00,0.00;RAW_MQ=89558.00;ANN=T|missense_variant|MODERATE|hypothetical_protein%2C_conserved|TcBrA4_0078460|transcript|TcBrA4_0078460-RA|protein_coding|1/1|c.4685C>T|p.Ala1562Val|4685/5655|4685/5655|1562/1884||,T|upstream_gene_variant|MODIFIER|hypothetical_protein%2C_conserved|TcBrA4_0078470|transcript|TcBrA4_0078470-RA|protein_coding||c.-1806C>T|||||1806|,T|upstream_gene_variant|MODIFIER|hypothetical_protein%2C_conserved|TcBrA4_0078480|transcript|TcBrA4_0078480-RA|protein_coding||c.-3729C>T|||||3729|	GT:AD:DP:GQ:PL:SB
TcBrA4_Chr18	438272	.	T	A	2302.77	.	DP=61;ExcessHet=3.0103;MLEAC=2,0;MLEAF=1.00,0.00;RAW_MQ=102604.00;ANN=A|synonymous_variant|LOW|hypothetical_protein%2C_conserved|TcBrA4_0078460|transcript|TcBrA4_0078460-RA|protein_coding|1/1|c.4776T>A|p.Arg1592Arg|4776/5655|4776/5655|1592/1884||,A|upstream_gene_variant|MODIFIER|hypothetical_protein%2C_conserved|TcBrA4_0078470|transcript|TcBrA4_0078470-RA|protein_coding||c.-1715T>A|||||1715|,A|upstream_gene_variant|MODIFIER|hypothetical_protein%2C_conserved|TcBrA4_0078480|transcript|TcBrA4_0078480-RA|protein_coding||c.-3638T>A|||||3638|	GT:AD:DP:GQ:PL:SB
TcBrA4_Chr18	438317	.	T	A	2859.77	.	DP=71;ExcessHet=3.0103;MLEAC=2,0;MLEAF=1.00,0.00;RAW_MQ=122128.00;ANN=A|missense_variant|MODERATE|hypothetical_protein%2C_conserved|TcBrA4_0078460|transcript|TcBrA4_0078460-RA|protein_coding|1/1|c.4821T>A|p.Ser1607Arg|4821/5655|4821/5655|1607/1884||,A|upstream_gene_variant|MODIFIER|hypothetical_protein%2C_conserved|TcBrA4_0078470|transcript|TcBrA4_0078470-RA|protein_coding||c.-1670T>A|||||1670|,A|upstream_gene_variant|MODIFIER|hypothetical_protein%2C_conserved|TcBrA4_0078480|transcript|TcBrA4_0078480-RA|protein_coding||c.-3593T>A|||||3593|	GT:AD:DP:GQ:PL:SB
TcBrA4_Chr18	438427	.	A	G	3069.77	.	DP=69;ExcessHet=3.0103;MLEAC=2,0;MLEAF=1.00,0.00;RAW_MQ=115648.00;ANN=G|missense_variant|MODERATE|hypothetical_protein%2C_conserved|TcBrA4_0078460|transcript|TcBrA4_0078460-RA|protein_coding|1/1|c.4931A>G|p.Asn1644Ser|4931/5655|4931/5655|1644/1884||,G|upstream_gene_variant|MODIFIER|hypothetical_protein%2C_conserved|TcBrA4_0078470|transcript|TcBrA4_0078470-RA|protein_coding||c.-1560A>G|||||1560|,G|upstream_gene_variant|MODIFIER|hypothetical_protein%2C_conserved|TcBrA4_0078480|transcript|TcBrA4_0078480-RA|protein_coding||c.-3483A>G|||||3483|	GT:AD:DP:GQ:PGT:PID:PL:SB
TcBrA4_Chr18	438431	.	C	T	3030.77	.	DP=67;ExcessHet=3.0103;MLEAC=2,0;MLEAF=1.00,0.00;RAW_MQ=112120.00;ANN=T|synonymous_variant|LOW|hypothetical_protein%2C_conserved|TcBrA4_0078460|transcript|TcBrA4_0078460-RA|protein_coding|1/1|c.4935C>T|p.Ile1645Ile|4935/5655|4935/5655|1645/1884||,T|upstream_gene_variant|MODIFIER|hypothetical_protein%2C_conserved|TcBrA4_0078470|transcript|TcBrA4_0078470-RA|protein_coding||c.-1556C>T|||||1556|,T|upstream_gene_variant|MODIFIER|hypothetical_protein%2C_conserved|TcBrA4_0078480|transcript|TcBrA4_0078480-RA|protein_coding||c.-3479C>T|||||3479|	GT:AD:DP:GQ:PGT:PID:PL:SB
TcBrA4_Chr18	438470	.	C	T	2338.77	.	DP=60;ExcessHet=3.0103;MLEAC=2,0;MLEAF=1.00,0.00;RAW_MQ=100428.00;ANN=T|synonymous_variant|LOW|hypothetical_protein%2C_conserved|TcBrA4_0078460|transcript|TcBrA4_0078460-RA|protein_coding|1/1|c.4974C>T|p.Pro1658Pro|4974/5655|4974/5655|1658/1884||,T|upstream_gene_variant|MODIFIER|hypothetical_protein%2C_conserved|TcBrA4_0078470|transcript|TcBrA4_0078470-RA|protein_coding||c.-1517C>T|||||1517|,T|upstream_gene_variant|MODIFIER|hypothetical_protein%2C_conserved|TcBrA4_0078480|transcript|TcBrA4_0078480-RA|protein_coding||c.-3440C>T|||||3440|	GT:AD:DP:GQ:PL:SB
TcBrA4_Chr18	438512	.	C	G	2139.77	.	DP=55;ExcessHet=3.0103;MLEAC=2,0;MLEAF=1.00,0.00;RAW_MQ=91280.00;ANN=G|missense_variant|MODERATE|hypothetical_protein%2C_conserved|TcBrA4_0078460|transcript|TcBrA4_0078460-RA|protein_coding|1/1|c.5016C>G|p.His1672Gln|5016/5655|5016/5655|1672/1884||,G|upstream_gene_variant|MODIFIER|hypothetical_protein%2C_conserved|TcBrA4_0078470|transcript|TcBrA4_0078470-RA|protein_coding||c.-1475C>G|||||1475|,G|upstream_gene_variant|MODIFIER|hypothetical_protein%2C_conserved|TcBrA4_0078480|transcript|TcBrA4_0078480-RA|protein_coding||c.-3398C>G|||||3398|	GT:AD:DP:GQ:PL:SB
TcBrA4_Chr18	438527	.	C	G	2332.77	.	DP=59;ExcessHet=3.0103;MLEAC=2,0;MLEAF=1.00,0.00;RAW_MQ=98172.00;ANN=G|synonymous_variant|LOW|hypothetical_protein%2C_conserved|TcBrA4_0078460|transcript|TcBrA4_0078460-RA|protein_coding|1/1|c.5031C>G|p.Leu1677Leu|5031/5655|5031/5655|1677/1884||,G|upstream_gene_variant|MODIFIER|hypothetical_protein%2C_conserved|TcBrA4_0078470|transcript|TcBrA4_0078470-RA|protein_coding||c.-1460C>G|||||1460|,G|upstream_gene_variant|MODIFIER|hypothetical_protein%2C_conserved|TcBrA4_0078480|transcript|TcBrA4_0078480-RA|protein_coding||c.-3383C>G|||||3383|	GT:AD:DP:GQ:PL:SB
TcBrA4_Chr18	438605	.	G	A	2837.77	.	DP=72;ExcessHet=3.0103;MLEAC=2,0;MLEAF=1.00,0.00;RAW_MQ=123728.00;ANN=A|synonymous_variant|LOW|hypothetical_protein%2C_conserved|TcBrA4_0078460|transcript|TcBrA4_0078460-RA|protein_coding|1/1|c.5109G>A|p.Ala1703Ala|5109/5655|5109/5655|1703/1884||,A|upstream_gene_variant|MODIFIER|hypothetical_protein%2C_conserved|TcBrA4_0078470|transcript|TcBrA4_0078470-RA|protein_coding||c.-1382G>A|||||1382|,A|upstream_gene_variant|MODIFIER|hypothetical_protein%2C_conserved|TcBrA4_0078480|transcript|TcBrA4_0078480-RA|protein_coding||c.-3305G>A|||||3305|	GT:AD:DP:GQ:PL:SB
TcBrA4_Chr18	438733	.	A	G	2303.77	.	DP=59;ExcessHet=3.0103;MLEAC=2,0;MLEAF=1.00,0.00;RAW_MQ=99608.00;ANN=G|missense_variant|MODERATE|hypothetical_protein%2C_conserved|TcBrA4_0078460|transcript|TcBrA4_0078460-RA|protein_coding|1/1|c.5237A>G|p.His1746Arg|5237/5655|5237/5655|1746/1884||,G|upstream_gene_variant|MODIFIER|hypothetical_protein%2C_conserved|TcBrA4_0078470|transcript|TcBrA4_0078470-RA|protein_coding||c.-1254A>G|||||1254|,G|upstream_gene_variant|MODIFIER|hypothetical_protein%2C_conserved|TcBrA4_0078480|transcript|TcBrA4_0078480-RA|protein_coding||c.-3177A>G|||||3177|,G|upstream_gene_variant|MODIFIER|zinc_finger_protein_kinase%2C_putative|TcBrA4_0078490|transcript|TcBrA4_0078490-RA|protein_coding||c.-4878A>G|||||4878|	GT:AD:DP:GQ:PL:SB
TcBrA4_Chr18	438755	.	T	C	2517.77	.	DP=66;ExcessHet=3.0103;MLEAC=2,0;MLEAF=1.00,0.00;RAW_MQ=107893.00;ANN=C|synonymous_variant|LOW|hypothetical_protein%2C_conserved|TcBrA4_0078460|transcript|TcBrA4_0078460-RA|protein_coding|1/1|c.5259T>C|p.Leu1753Leu|5259/5655|5259/5655|1753/1884||,C|upstream_gene_variant|MODIFIER|hypothetical_protein%2C_conserved|TcBrA4_0078470|transcript|TcBrA4_0078470-RA|protein_coding||c.-1232T>C|||||1232|,C|upstream_gene_variant|MODIFIER|hypothetical_protein%2C_conserved|TcBrA4_0078480|transcript|TcBrA4_0078480-RA|protein_coding||c.-3155T>C|||||3155|,C|upstream_gene_variant|MODIFIER|zinc_finger_protein_kinase%2C_putative|TcBrA4_0078490|transcript|TcBrA4_0078490-RA|protein_coding||c.-4856T>C|||||4856|	GT:AD:DP:GQ:PL:SB
TcBrA4_Chr18	438770	.	C	T	2907.77	.	DP=65;ExcessHet=3.0103;MLEAC=2,0;MLEAF=1.00,0.00;RAW_MQ=106293.00;ANN=T|synonymous_variant|LOW|hypothetical_protein%2C_conserved|TcBrA4_0078460|transcript|TcBrA4_0078460-RA|protein_coding|1/1|c.5274C>T|p.Leu1758Leu|5274/5655|5274/5655|1758/1884||,T|upstream_gene_variant|MODIFIER|hypothetical_protein%2C_conserved|TcBrA4_0078470|transcript|TcBrA4_0078470-RA|protein_coding||c.-1217C>T|||||1217|,T|upstream_gene_variant|MODIFIER|hypothetical_protein%2C_conserved|TcBrA4_0078480|transcript|TcBrA4_0078480-RA|protein_coding||c.-3140C>T|||||3140|,T|upstream_gene_variant|MODIFIER|zinc_finger_protein_kinase%2C_putative|TcBrA4_0078490|transcript|TcBrA4_0078490-RA|protein_coding||c.-4841C>T|||||4841|	GT:AD:DP:GQ:PGT:PID:PL:SB
TcBrA4_Chr18	438774	.	T	C	2876.77	.	DP=65;ExcessHet=3.0103;MLEAC=2,0;MLEAF=1.00,0.00;RAW_MQ=106293.00;ANN=C|missense_variant|MODERATE|hypothetical_protein%2C_conserved|TcBrA4_0078460|transcript|TcBrA4_0078460-RA|protein_coding|1/1|c.5278T>C|p.Tyr1760His|5278/5655|5278/5655|1760/1884||,C|upstream_gene_variant|MODIFIER|hypothetical_protein%2C_conserved|TcBrA4_0078470|transcript|TcBrA4_0078470-RA|protein_coding||c.-1213T>C|||||1213|,C|upstream_gene_variant|MODIFIER|hypothetical_protein%2C_conserved|TcBrA4_0078480|transcript|TcBrA4_0078480-RA|protein_coding||c.-3136T>C|||||3136|,C|upstream_gene_variant|MODIFIER|zinc_finger_protein_kinase%2C_putative|TcBrA4_0078490|transcript|TcBrA4_0078490-RA|protein_coding||c.-4837T>C|||||4837|	GT:AD:DP:GQ:PGT:PID:PL:SB
TcBrA4_Chr18	438878	.	T	C	2570.77	.	DP=66;ExcessHet=3.0103;MLEAC=2,0;MLEAF=1.00,0.00;RAW_MQ=112612.00;ANN=C|synonymous_variant|LOW|hypothetical_protein%2C_conserved|TcBrA4_0078460|transcript|TcBrA4_0078460-RA|protein_coding|1/1|c.5382T>C|p.His1794His|5382/5655|5382/5655|1794/1884||,C|upstream_gene_variant|MODIFIER|hypothetical_protein%2C_conserved|TcBrA4_0078470|transcript|TcBrA4_0078470-RA|protein_coding||c.-1109T>C|||||1109|,C|upstream_gene_variant|MODIFIER|hypothetical_protein%2C_conserved|TcBrA4_0078480|transcript|TcBrA4_0078480-RA|protein_coding||c.-3032T>C|||||3032|,C|upstream_gene_variant|MODIFIER|zinc_finger_protein_kinase%2C_putative|TcBrA4_0078490|transcript|TcBrA4_0078490-RA|protein_coding||c.-4733T>C|||||4733|	GT:AD:DP:GQ:PL:SB
TcBrA4_Chr18	439033	.	G	T	1345.77	.	DP=30;ExcessHet=3.0103;MLEAC=2,0;MLEAF=1.00,0.00;RAW_MQ=37415.00;ANN=T|missense_variant|MODERATE|hypothetical_protein%2C_conserved|TcBrA4_0078460|transcript|TcBrA4_0078460-RA|protein_coding|1/1|c.5537G>T|p.Arg1846Ile|5537/5655|5537/5655|1846/1884||,T|upstream_gene_variant|MODIFIER|hypothetical_protein%2C_conserved|TcBrA4_0078470|transcript|TcBrA4_0078470-RA|protein_coding||c.-954G>T|||||954|,T|upstream_gene_variant|MODIFIER|hypothetical_protein%2C_conserved|TcBrA4_0078480|transcript|TcBrA4_0078480-RA|protein_coding||c.-2877G>T|||||2877|,T|upstream_gene_variant|MODIFIER|zinc_finger_protein_kinase%2C_putative|TcBrA4_0078490|transcript|TcBrA4_0078490-RA|protein_coding||c.-4578G>T|||||4578|	GT:AD:DP:GQ:PGT:PID:PL:SB
TcBrA4_Chr18	439034	.	A	G	1345.77	.	DP=31;ExcessHet=3.0103;MLEAC=2,0;MLEAF=1.00,0.00;RAW_MQ=37991.00;ANN=G|synonymous_variant|LOW|hypothetical_protein%2C_conserved|TcBrA4_0078460|transcript|TcBrA4_0078460-RA|protein_coding|1/1|c.5538A>G|p.Arg1846Arg|5538/5655|5538/5655|1846/1884||,G|upstream_gene_variant|MODIFIER|hypothetical_protein%2C_conserved|TcBrA4_0078470|transcript|TcBrA4_0078470-RA|protein_coding||c.-953A>G|||||953|,G|upstream_gene_variant|MODIFIER|hypothetical_protein%2C_conserved|TcBrA4_0078480|transcript|TcBrA4_0078480-RA|protein_coding||c.-2876A>G|||||2876|,G|upstream_gene_variant|MODIFIER|zinc_finger_protein_kinase%2C_putative|TcBrA4_0078490|transcript|TcBrA4_0078490-RA|protein_coding||c.-4577A>G|||||4577|	GT:AD:DP:GQ:PGT:PID:PL:SB
TcBrA4_Chr18	439079	.	C	T	1302.77	.	DP=31;ExcessHet=3.0103;MLEAC=2,0;MLEAF=1.00,0.00;RAW_MQ=39641.00;ANN=T|synonymous_variant|LOW|hypothetical_protein%2C_conserved|TcBrA4_0078460|transcript|TcBrA4_0078460-RA|protein_coding|1/1|c.5583C>T|p.Ala1861Ala|5583/5655|5583/5655|1861/1884||,T|upstream_gene_variant|MODIFIER|hypothetical_protein%2C_conserved|TcBrA4_0078470|transcript|TcBrA4_0078470-RA|protein_coding||c.-908C>T|||||908|,T|upstream_gene_variant|MODIFIER|hypothetical_protein%2C_conserved|TcBrA4_0078480|transcript|TcBrA4_0078480-RA|protein_coding||c.-2831C>T|||||2831|,T|upstream_gene_variant|MODIFIER|zinc_finger_protein_kinase%2C_putative|TcBrA4_0078490|transcript|TcBrA4_0078490-RA|protein_coding||c.-4532C>T|||||4532|	GT:AD:DP:GQ:PGT:PID:PL:SB
TcBrA4_Chr18	439104	.	T	C	1043.77	.	DP=25;ExcessHet=3.0103;MLEAC=2,0;MLEAF=1.00,0.00;RAW_MQ=30854.00;ANN=C|missense_variant|MODERATE|hypothetical_protein%2C_conserved|TcBrA4_0078460|transcript|TcBrA4_0078460-RA|protein_coding|1/1|c.5608T>C|p.Cys1870Arg|5608/5655|5608/5655|1870/1884||,C|upstream_gene_variant|MODIFIER|hypothetical_protein%2C_conserved|TcBrA4_0078470|transcript|TcBrA4_0078470-RA|protein_coding||c.-883T>C|||||883|,C|upstream_gene_variant|MODIFIER|hypothetical_protein%2C_conserved|TcBrA4_0078480|transcript|TcBrA4_0078480-RA|protein_coding||c.-2806T>C|||||2806|,C|upstream_gene_variant|MODIFIER|zinc_finger_protein_kinase%2C_putative|TcBrA4_0078490|transcript|TcBrA4_0078490-RA|protein_coding||c.-4507T>C|||||4507|	GT:AD:DP:GQ:PGT:PID:PL:SB
TcBrA4_Chr18	439519	.	C	T	781.77	.	DP=18;ExcessHet=3.0103;MLEAC=2,0;MLEAF=1.00,0.00;RAW_MQ=11204.00;ANN=T|upstream_gene_variant|MODIFIER|hypothetical_protein%2C_conserved|TcBrA4_0078470|transcript|TcBrA4_0078470-RA|protein_coding||c.-468C>T|||||468|,T|upstream_gene_variant|MODIFIER|hypothetical_protein%2C_conserved|TcBrA4_0078480|transcript|TcBrA4_0078480-RA|protein_coding||c.-2391C>T|||||2391|,T|upstream_gene_variant|MODIFIER|zinc_finger_protein_kinase%2C_putative|TcBrA4_0078490|transcript|TcBrA4_0078490-RA|protein_coding||c.-4092C>T|||||4092|,T|downstream_gene_variant|MODIFIER|hypothetical_protein%2C_conserved|TcBrA4_0078460|transcript|TcBrA4_0078460-RA|protein_coding||c.*368C>T|||||368|,T|intergenic_region|MODIFIER|hypothetical_protein%2C_conserved-hypothetical_protein%2C_conserved|TcBrA4_0078460-TcBrA4_0078470|intergenic_region|TcBrA4_0078460-TcBrA4_0078470|||n.439519C>T||||||	GT:AD:DP:GQ:PGT:PID:PL:SB
TcBrA4_Chr18	439543	.	C	A	1006.77	.	DP=23;ExcessHet=3.0103;MLEAC=2,0;MLEAF=1.00,0.00;RAW_MQ=15014.00;ANN=A|upstream_gene_variant|MODIFIER|hypothetical_protein%2C_conserved|TcBrA4_0078470|transcript|TcBrA4_0078470-RA|protein_coding||c.-444C>A|||||444|,A|upstream_gene_variant|MODIFIER|hypothetical_protein%2C_conserved|TcBrA4_0078480|transcript|TcBrA4_0078480-RA|protein_coding||c.-2367C>A|||||2367|,A|upstream_gene_variant|MODIFIER|zinc_finger_protein_kinase%2C_putative|TcBrA4_0078490|transcript|TcBrA4_0078490-RA|protein_coding||c.-4068C>A|||||4068|,A|downstream_gene_variant|MODIFIER|hypothetical_protein%2C_conserved|TcBrA4_0078460|transcript|TcBrA4_0078460-RA|protein_coding||c.*392C>A|||||392|,A|intergenic_region|MODIFIER|hypothetical_protein%2C_conserved-hypothetical_protein%2C_conserved|TcBrA4_0078460-TcBrA4_0078470|intergenic_region|TcBrA4_0078460-TcBrA4_0078470|||n.439543C>A||||||	GT:AD:DP:GQ:PGT:PID:PL:SB
TcBrA4_Chr18	439607	.	G	C	488.77	.	DP=18;ExcessHet=3.0103;MLEAC=2,0;MLEAF=1.00,0.00;RAW_MQ=11110.00;ANN=C|upstream_gene_variant|MODIFIER|hypothetical_protein%2C_conserved|TcBrA4_0078470|transcript|TcBrA4_0078470-RA|protein_coding||c.-380G>C|||||380|,C|upstream_gene_variant|MODIFIER|hypothetical_protein%2C_conserved|TcBrA4_0078480|transcript|TcBrA4_0078480-RA|protein_coding||c.-2303G>C|||||2303|,C|upstream_gene_variant|MODIFIER|zinc_finger_protein_kinase%2C_putative|TcBrA4_0078490|transcript|TcBrA4_0078490-RA|protein_coding||c.-4004G>C|||||4004|,C|downstream_gene_variant|MODIFIER|hypothetical_protein%2C_conserved|TcBrA4_0078460|transcript|TcBrA4_0078460-RA|protein_coding||c.*456G>C|||||456|,C|intergenic_region|MODIFIER|hypothetical_protein%2C_conserved-hypothetical_protein%2C_conserved|TcBrA4_0078460-TcBrA4_0078470|intergenic_region|TcBrA4_0078460-TcBrA4_0078470|||n.439607G>C||||||	GT:AD:DP:GQ:PL:SB
TcBrA4_Chr18	439842	.	T	C	376.78	.	DP=9;ExcessHet=3.0103;MLEAC=2,0;MLEAF=1.00,0.00;RAW_MQ=4808.00;ANN=C|upstream_gene_variant|MODIFIER|hypothetical_protein%2C_conserved|TcBrA4_0078470|transcript|TcBrA4_0078470-RA|protein_coding||c.-145T>C|||||145|,C|upstream_gene_variant|MODIFIER|hypothetical_protein%2C_conserved|TcBrA4_0078480|transcript|TcBrA4_0078480-RA|protein_coding||c.-2068T>C|||||2068|,C|upstream_gene_variant|MODIFIER|zinc_finger_protein_kinase%2C_putative|TcBrA4_0078490|transcript|TcBrA4_0078490-RA|protein_coding||c.-3769T>C|||||3769|,C|downstream_gene_variant|MODIFIER|hypothetical_protein%2C_conserved|TcBrA4_0078460|transcript|TcBrA4_0078460-RA|protein_coding||c.*691T>C|||||691|,C|intergenic_region|MODIFIER|hypothetical_protein%2C_conserved-hypothetical_protein%2C_conserved|TcBrA4_0078460-TcBrA4_0078470|intergenic_region|TcBrA4_0078460-TcBrA4_0078470|||n.439842T>C||||||	GT:AD:DP:GQ:PGT:PID:PL:SB
TcBrA4_Chr18	439856	.	G	T	421.77	.	DP=10;ExcessHet=3.0103;MLEAC=2,0;MLEAF=1.00,0.00;RAW_MQ=5337.00;ANN=T|upstream_gene_variant|MODIFIER|hypothetical_protein%2C_conserved|TcBrA4_0078470|transcript|TcBrA4_0078470-RA|protein_coding||c.-131G>T|||||131|,T|upstream_gene_variant|MODIFIER|hypothetical_protein%2C_conserved|TcBrA4_0078480|transcript|TcBrA4_0078480-RA|protein_coding||c.-2054G>T|||||2054|,T|upstream_gene_variant|MODIFIER|zinc_finger_protein_kinase%2C_putative|TcBrA4_0078490|transcript|TcBrA4_0078490-RA|protein_coding||c.-3755G>T|||||3755|,T|downstream_gene_variant|MODIFIER|hypothetical_protein%2C_conserved|TcBrA4_0078460|transcript|TcBrA4_0078460-RA|protein_coding||c.*705G>T|||||705|,T|intergenic_region|MODIFIER|hypothetical_protein%2C_conserved-hypothetical_protein%2C_conserved|TcBrA4_0078460-TcBrA4_0078470|intergenic_region|TcBrA4_0078460-TcBrA4_0078470|||n.439856G>T||||||	GT:AD:DP:GQ:PGT:PID:PL:SB
TcBrA4_Chr18	439860	.	TTAC	T	412.74	.	DP=10;ExcessHet=3.0103;MLEAC=2,0;MLEAF=1.00,0.00;RAW_MQ=5337.00;ANN=T|upstream_gene_variant|MODIFIER|hypothetical_protein%2C_conserved|TcBrA4_0078470|transcript|TcBrA4_0078470-RA|protein_coding||c.-126_-124delTAC|||||126|,T|upstream_gene_variant|MODIFIER|hypothetical_protein%2C_conserved|TcBrA4_0078480|transcript|TcBrA4_0078480-RA|protein_coding||c.-2049_-2047delTAC|||||2049|,T|upstream_gene_variant|MODIFIER|zinc_finger_protein_kinase%2C_putative|TcBrA4_0078490|transcript|TcBrA4_0078490-RA|protein_coding||c.-3750_-3748delTAC|||||3750|,T|downstream_gene_variant|MODIFIER|hypothetical_protein%2C_conserved|TcBrA4_0078460|transcript|TcBrA4_0078460-RA|protein_coding||c.*710_*712delTAC|||||710|,T|intergenic_region|MODIFIER|hypothetical_protein%2C_conserved-hypothetical_protein%2C_conserved|TcBrA4_0078460-TcBrA4_0078470|intergenic_region|TcBrA4_0078460-TcBrA4_0078470|||n.439861_439863delTAC||||||	GT:AD:DP:GQ:PGT:PID:PL:SB
TcBrA4_Chr18	439866	.	T	C	421.77	.	DP=10;ExcessHet=3.0103;MLEAC=2,0;MLEAF=1.00,0.00;RAW_MQ=5337.00;ANN=C|upstream_gene_variant|MODIFIER|hypothetical_protein%2C_conserved|TcBrA4_0078470|transcript|TcBrA4_0078470-RA|protein_coding||c.-121T>C|||||121|,C|upstream_gene_variant|MODIFIER|hypothetical_protein%2C_conserved|TcBrA4_0078480|transcript|TcBrA4_0078480-RA|protein_coding||c.-2044T>C|||||2044|,C|upstream_gene_variant|MODIFIER|zinc_finger_protein_kinase%2C_putative|TcBrA4_0078490|transcript|TcBrA4_0078490-RA|protein_coding||c.-3745T>C|||||3745|,C|downstream_gene_variant|MODIFIER|hypothetical_protein%2C_conserved|TcBrA4_0078460|transcript|TcBrA4_0078460-RA|protein_coding||c.*715T>C|||||715|,C|intergenic_region|MODIFIER|hypothetical_protein%2C_conserved-hypothetical_protein%2C_conserved|TcBrA4_0078460-TcBrA4_0078470|intergenic_region|TcBrA4_0078460-TcBrA4_0078470|||n.439866T>C||||||	GT:AD:DP:GQ:PGT:PID:PL:SB
TcBrA4_Chr18	439887	.	C	T	586.77	.	DP=15;ExcessHet=3.0103;MLEAC=2,0;MLEAF=1.00,0.00;RAW_MQ=10499.00;ANN=T|upstream_gene_variant|MODIFIER|hypothetical_protein%2C_conserved|TcBrA4_0078470|transcript|TcBrA4_0078470-RA|protein_coding||c.-100C>T|||||100|,T|upstream_gene_variant|MODIFIER|hypothetical_protein%2C_conserved|TcBrA4_0078480|transcript|TcBrA4_0078480-RA|protein_coding||c.-2023C>T|||||2023|,T|upstream_gene_variant|MODIFIER|zinc_finger_protein_kinase%2C_putative|TcBrA4_0078490|transcript|TcBrA4_0078490-RA|protein_coding||c.-3724C>T|||||3724|,T|downstream_gene_variant|MODIFIER|hypothetical_protein%2C_conserved|TcBrA4_0078460|transcript|TcBrA4_0078460-RA|protein_coding||c.*736C>T|||||736|,T|intergenic_region|MODIFIER|hypothetical_protein%2C_conserved-hypothetical_protein%2C_conserved|TcBrA4_0078460-TcBrA4_0078470|intergenic_region|TcBrA4_0078460-TcBrA4_0078470|||n.439887C>T||||||	GT:AD:DP:GQ:PGT:PID:PL:SB
TcBrA4_Chr18	439993	.	C	CTA	1012.73	.	DP=25;ExcessHet=3.0103;MLEAC=1,1,0;MLEAF=0.500,0.500,0.00;RAW_MQ=16626.00;ANN=CTA|frameshift_variant|HIGH|hypothetical_protein%2C_conserved|TcBrA4_0078470|transcript|TcBrA4_0078470-RA|protein_coding|1/1|c.8_9insAT|p.Gly4fs|9/1344|9/1344|3/447||INFO_REALIGN_3_PRIME,CTA|upstream_gene_variant|MODIFIER|hypothetical_protein%2C_conserved|TcBrA4_0078480|transcript|TcBrA4_0078480-RA|protein_coding||c.-1917_-1916insTA|||||1916|,CTA|upstream_gene_variant|MODIFIER|zinc_finger_protein_kinase%2C_putative|TcBrA4_0078490|transcript|TcBrA4_0078490-RA|protein_coding||c.-3618_-3617insTA|||||3617|,CTA|downstream_gene_variant|MODIFIER|hypothetical_protein%2C_conserved|TcBrA4_0078460|transcript|TcBrA4_0078460-RA|protein_coding||c.*842_*843insTA|||||843|	GT:AD:DP:GQ:PL:SB
TcBrA4_Chr18	440005	.	G	A	709.77	.	DP=25;ExcessHet=3.0103;MLEAC=2,0;MLEAF=1.00,0.00;RAW_MQ=16626.00;ANN=A|missense_variant|MODERATE|hypothetical_protein%2C_conserved|TcBrA4_0078470|transcript|TcBrA4_0078470-RA|protein_coding|1/1|c.19G>A|p.Asp7Asn|19/1344|19/1344|7/447||,A|upstream_gene_variant|MODIFIER|hypothetical_protein%2C_conserved|TcBrA4_0078480|transcript|TcBrA4_0078480-RA|protein_coding||c.-1905G>A|||||1905|,A|upstream_gene_variant|MODIFIER|zinc_finger_protein_kinase%2C_putative|TcBrA4_0078490|transcript|TcBrA4_0078490-RA|protein_coding||c.-3606G>A|||||3606|,A|downstream_gene_variant|MODIFIER|hypothetical_protein%2C_conserved|TcBrA4_0078460|transcript|TcBrA4_0078460-RA|protein_coding||c.*854G>A|||||854|	GT:AD:DP:GQ:PL:SB
TcBrA4_Chr18	440029	.	T	C	1135.77	.	DP=26;ExcessHet=3.0103;MLEAC=2,0;MLEAF=1.00,0.00;RAW_MQ=17061.00;ANN=C|missense_variant|MODERATE|hypothetical_protein%2C_conserved|TcBrA4_0078470|transcript|TcBrA4_0078470-RA|protein_coding|1/1|c.43T>C|p.Ser15Pro|43/1344|43/1344|15/447||,C|upstream_gene_variant|MODIFIER|hypothetical_protein%2C_conserved|TcBrA4_0078480|transcript|TcBrA4_0078480-RA|protein_coding||c.-1881T>C|||||1881|,C|upstream_gene_variant|MODIFIER|zinc_finger_protein_kinase%2C_putative|TcBrA4_0078490|transcript|TcBrA4_0078490-RA|protein_coding||c.-3582T>C|||||3582|,C|downstream_gene_variant|MODIFIER|hypothetical_protein%2C_conserved|TcBrA4_0078460|transcript|TcBrA4_0078460-RA|protein_coding||c.*878T>C|||||878|	GT:AD:DP:GQ:PGT:PID:PL:SB
TcBrA4_Chr18	440030	.	C	T	1135.77	.	DP=26;ExcessHet=3.0103;MLEAC=2,0;MLEAF=1.00,0.00;RAW_MQ=17061.00;ANN=T|missense_variant|MODERATE|hypothetical_protein%2C_conserved|TcBrA4_0078470|transcript|TcBrA4_0078470-RA|protein_coding|1/1|c.44C>T|p.Ser15Leu|44/1344|44/1344|15/447||,T|upstream_gene_variant|MODIFIER|hypothetical_protein%2C_conserved|TcBrA4_0078480|transcript|TcBrA4_0078480-RA|protein_coding||c.-1880C>T|||||1880|,T|upstream_gene_variant|MODIFIER|zinc_finger_protein_kinase%2C_putative|TcBrA4_0078490|transcript|TcBrA4_0078490-RA|protein_coding||c.-3581C>T|||||3581|,T|downstream_gene_variant|MODIFIER|hypothetical_protein%2C_conserved|TcBrA4_0078460|transcript|TcBrA4_0078460-RA|protein_coding||c.*879C>T|||||879|	GT:AD:DP:GQ:PGT:PID:PL:SB
TcBrA4_Chr18	440053	.	T	C	1056.77	.	DP=24;ExcessHet=3.0103;MLEAC=2,0;MLEAF=1.00,0.00;RAW_MQ=12790.00;ANN=C|missense_variant|MODERATE|hypothetical_protein%2C_conserved|TcBrA4_0078470|transcript|TcBrA4_0078470-RA|protein_coding|1/1|c.67T>C|p.Ser23Pro|67/1344|67/1344|23/447||,C|upstream_gene_variant|MODIFIER|hypothetical_protein%2C_conserved|TcBrA4_0078480|transcript|TcBrA4_0078480-RA|protein_coding||c.-1857T>C|||||1857|,C|upstream_gene_variant|MODIFIER|zinc_finger_protein_kinase%2C_putative|TcBrA4_0078490|transcript|TcBrA4_0078490-RA|protein_coding||c.-3558T>C|||||3558|,C|downstream_gene_variant|MODIFIER|hypothetical_protein%2C_conserved|TcBrA4_0078460|transcript|TcBrA4_0078460-RA|protein_coding||c.*902T>C|||||902|	GT:AD:DP:GQ:PGT:PID:PL:SB
TcBrA4_Chr18	440056	.	T	C	1056.77	.	DP=25;ExcessHet=3.0103;MLEAC=2,0;MLEAF=1.00,0.00;RAW_MQ=13319.00;ANN=C|missense_variant|MODERATE|hypothetical_protein%2C_conserved|TcBrA4_0078470|transcript|TcBrA4_0078470-RA|protein_coding|1/1|c.70T>C|p.Ser24Pro|70/1344|70/1344|24/447||,C|upstream_gene_variant|MODIFIER|hypothetical_protein%2C_conserved|TcBrA4_0078480|transcript|TcBrA4_0078480-RA|protein_coding||c.-1854T>C|||||1854|,C|upstream_gene_variant|MODIFIER|zinc_finger_protein_kinase%2C_putative|TcBrA4_0078490|transcript|TcBrA4_0078490-RA|protein_coding||c.-3555T>C|||||3555|,C|downstream_gene_variant|MODIFIER|hypothetical_protein%2C_conserved|TcBrA4_0078460|transcript|TcBrA4_0078460-RA|protein_coding||c.*905T>C|||||905|	GT:AD:DP:GQ:PGT:PID:PL:SB
TcBrA4_Chr18	440072	.	C	A	705.77	.	DP=27;ExcessHet=3.0103;MLEAC=2,0;MLEAF=1.00,0.00;RAW_MQ=14612.00;ANN=A|missense_variant|MODERATE|hypothetical_protein%2C_conserved|TcBrA4_0078470|transcript|TcBrA4_0078470-RA|protein_coding|1/1|c.86C>A|p.Thr29Asn|86/1344|86/1344|29/447||,A|upstream_gene_variant|MODIFIER|hypothetical_protein%2C_conserved|TcBrA4_0078480|transcript|TcBrA4_0078480-RA|protein_coding||c.-1838C>A|||||1838|,A|upstream_gene_variant|MODIFIER|zinc_finger_protein_kinase%2C_putative|TcBrA4_0078490|transcript|TcBrA4_0078490-RA|protein_coding||c.-3539C>A|||||3539|,A|downstream_gene_variant|MODIFIER|hypothetical_protein%2C_conserved|TcBrA4_0078460|transcript|TcBrA4_0078460-RA|protein_coding||c.*921C>A|||||921|	GT:AD:DP:GQ:PL:SB
TcBrA4_Chr18	440093	.	C	T	1756.77	.	DP=37;ExcessHet=3.0103;MLEAC=2,0;MLEAF=1.00,0.00;RAW_MQ=22420.00;ANN=T|missense_variant|MODERATE|hypothetical_protein%2C_conserved|TcBrA4_0078470|transcript|TcBrA4_0078470-RA|protein_coding|1/1|c.107C>T|p.Ser36Phe|107/1344|107/1344|36/447||,T|upstream_gene_variant|MODIFIER|hypothetical_protein%2C_conserved|TcBrA4_0078480|transcript|TcBrA4_0078480-RA|protein_coding||c.-1817C>T|||||1817|,T|upstream_gene_variant|MODIFIER|zinc_finger_protein_kinase%2C_putative|TcBrA4_0078490|transcript|TcBrA4_0078490-RA|protein_coding||c.-3518C>T|||||3518|,T|downstream_gene_variant|MODIFIER|hypothetical_protein%2C_conserved|TcBrA4_0078460|transcript|TcBrA4_0078460-RA|protein_coding||c.*942C>T|||||942|	GT:AD:DP:GQ:PGT:PID:PL:SB
TcBrA4_Chr18	440099	.	C	T	1727.77	.	DP=40;ExcessHet=3.0103;MLEAC=2,0;MLEAF=1.00,0.00;RAW_MQ=26196.00;ANN=T|missense_variant|MODERATE|hypothetical_protein%2C_conserved|TcBrA4_0078470|transcript|TcBrA4_0078470-RA|protein_coding|1/1|c.113C>T|p.Thr38Ile|113/1344|113/1344|38/447||,T|upstream_gene_variant|MODIFIER|hypothetical_protein%2C_conserved|TcBrA4_0078480|transcript|TcBrA4_0078480-RA|protein_coding||c.-1811C>T|||||1811|,T|upstream_gene_variant|MODIFIER|zinc_finger_protein_kinase%2C_putative|TcBrA4_0078490|transcript|TcBrA4_0078490-RA|protein_coding||c.-3512C>T|||||3512|,T|downstream_gene_variant|MODIFIER|hypothetical_protein%2C_conserved|TcBrA4_0078460|transcript|TcBrA4_0078460-RA|protein_coding||c.*948C>T|||||948|	GT:AD:DP:GQ:PGT:PID:PL:SB
TcBrA4_Chr18	440122	.	C	T	2536.77	.	DP=56;ExcessHet=3.0103;MLEAC=2,0;MLEAF=1.00,0.00;RAW_MQ=38296.00;ANN=T|missense_variant|MODERATE|hypothetical_protein%2C_conserved|TcBrA4_0078470|transcript|TcBrA4_0078470-RA|protein_coding|1/1|c.136C>T|p.Pro46Ser|136/1344|136/1344|46/447||,T|upstream_gene_variant|MODIFIER|hypothetical_protein%2C_conserved|TcBrA4_0078480|transcript|TcBrA4_0078480-RA|protein_coding||c.-1788C>T|||||1788|,T|upstream_gene_variant|MODIFIER|zinc_finger_protein_kinase%2C_putative|TcBrA4_0078490|transcript|TcBrA4_0078490-RA|protein_coding||c.-3489C>T|||||3489|,T|downstream_gene_variant|MODIFIER|hypothetical_protein%2C_conserved|TcBrA4_0078460|transcript|TcBrA4_0078460-RA|protein_coding||c.*971C>T|||||971|	GT:AD:DP:GQ:PGT:PID:PL:SB
TcBrA4_Chr18	440132	.	A	G	2896.77	.	DP=62;ExcessHet=3.0103;MLEAC=2,0;MLEAF=1.00,0.00;RAW_MQ=44847.00;ANN=G|missense_variant|MODERATE|hypothetical_protein%2C_conserved|TcBrA4_0078470|transcript|TcBrA4_0078470-RA|protein_coding|1/1|c.146A>G|p.Glu49Gly|146/1344|146/1344|49/447||,G|upstream_gene_variant|MODIFIER|hypothetical_protein%2C_conserved|TcBrA4_0078480|transcript|TcBrA4_0078480-RA|protein_coding||c.-1778A>G|||||1778|,G|upstream_gene_variant|MODIFIER|zinc_finger_protein_kinase%2C_putative|TcBrA4_0078490|transcript|TcBrA4_0078490-RA|protein_coding||c.-3479A>G|||||3479|,G|downstream_gene_variant|MODIFIER|hypothetical_protein%2C_conserved|TcBrA4_0078460|transcript|TcBrA4_0078460-RA|protein_coding||c.*981A>G|||||981|	GT:AD:DP:GQ:PGT:PID:PL:SB
TcBrA4_Chr18	440142	.	T	A	2986.77	.	DP=67;ExcessHet=3.0103;MLEAC=2,0;MLEAF=1.00,0.00;RAW_MQ=52847.00;ANN=A|missense_variant|MODERATE|hypothetical_protein%2C_conserved|TcBrA4_0078470|transcript|TcBrA4_0078470-RA|protein_coding|1/1|c.156T>A|p.His52Gln|156/1344|156/1344|52/447||,A|upstream_gene_variant|MODIFIER|hypothetical_protein%2C_conserved|TcBrA4_0078480|transcript|TcBrA4_0078480-RA|protein_coding||c.-1768T>A|||||1768|,A|upstream_gene_variant|MODIFIER|zinc_finger_protein_kinase%2C_putative|TcBrA4_0078490|transcript|TcBrA4_0078490-RA|protein_coding||c.-3469T>A|||||3469|,A|downstream_gene_variant|MODIFIER|hypothetical_protein%2C_conserved|TcBrA4_0078460|transcript|TcBrA4_0078460-RA|protein_coding||c.*991T>A|||||991|	GT:AD:DP:GQ:PGT:PID:PL:SB
TcBrA4_Chr18	440152	.	A	T	3089.77	.	DP=70;ExcessHet=3.0103;MLEAC=2,0;MLEAF=1.00,0.00;RAW_MQ=57647.00;ANN=T|missense_variant|MODERATE|hypothetical_protein%2C_conserved|TcBrA4_0078470|transcript|TcBrA4_0078470-RA|protein_coding|1/1|c.166A>T|p.Thr56Ser|166/1344|166/1344|56/447||,T|upstream_gene_variant|MODIFIER|hypothetical_protein%2C_conserved|TcBrA4_0078480|transcript|TcBrA4_0078480-RA|protein_coding||c.-1758A>T|||||1758|,T|upstream_gene_variant|MODIFIER|zinc_finger_protein_kinase%2C_putative|TcBrA4_0078490|transcript|TcBrA4_0078490-RA|protein_coding||c.-3459A>T|||||3459|,T|downstream_gene_variant|MODIFIER|hypothetical_protein%2C_conserved|TcBrA4_0078460|transcript|TcBrA4_0078460-RA|protein_coding||c.*1001A>T|||||1001|	GT:AD:DP:GQ:PGT:PID:PL:SB
TcBrA4_Chr18	440259	.	A	G	2717.77	.	DP=87;ExcessHet=3.0103;MLEAC=2,0;MLEAF=1.00,0.00;RAW_MQ=95541.00;ANN=G|synonymous_variant|LOW|hypothetical_protein%2C_conserved|TcBrA4_0078470|transcript|TcBrA4_0078470-RA|protein_coding|1/1|c.273A>G|p.Arg91Arg|273/1344|273/1344|91/447||,G|upstream_gene_variant|MODIFIER|hypothetical_protein%2C_conserved|TcBrA4_0078480|transcript|TcBrA4_0078480-RA|protein_coding||c.-1651A>G|||||1651|,G|upstream_gene_variant|MODIFIER|zinc_finger_protein_kinase%2C_putative|TcBrA4_0078490|transcript|TcBrA4_0078490-RA|protein_coding||c.-3352A>G|||||3352|,G|downstream_gene_variant|MODIFIER|hypothetical_protein%2C_conserved|TcBrA4_0078460|transcript|TcBrA4_0078460-RA|protein_coding||c.*1108A>G|||||1108|	GT:AD:DP:GQ:PL:SB
TcBrA4_Chr18	440297	.	C	A	2693.77	.	DP=89;ExcessHet=3.0103;MLEAC=2,0;MLEAF=1.00,0.00;RAW_MQ=92433.00;ANN=A|missense_variant|MODERATE|hypothetical_protein%2C_conserved|TcBrA4_0078470|transcript|TcBrA4_0078470-RA|protein_coding|1/1|c.311C>A|p.Ala104Asp|311/1344|311/1344|104/447||,A|upstream_gene_variant|MODIFIER|hypothetical_protein%2C_conserved|TcBrA4_0078480|transcript|TcBrA4_0078480-RA|protein_coding||c.-1613C>A|||||1613|,A|upstream_gene_variant|MODIFIER|zinc_finger_protein_kinase%2C_putative|TcBrA4_0078490|transcript|TcBrA4_0078490-RA|protein_coding||c.-3314C>A|||||3314|,A|downstream_gene_variant|MODIFIER|hypothetical_protein%2C_conserved|TcBrA4_0078460|transcript|TcBrA4_0078460-RA|protein_coding||c.*1146C>A|||||1146|	GT:AD:DP:GQ:PL:SB
TcBrA4_Chr18	440314	.	A	G	2605.77	.	DP=83;ExcessHet=3.0103;MLEAC=2,0;MLEAF=1.00,0.00;RAW_MQ=82458.00;ANN=G|missense_variant|MODERATE|hypothetical_protein%2C_conserved|TcBrA4_0078470|transcript|TcBrA4_0078470-RA|protein_coding|1/1|c.328A>G|p.Ile110Val|328/1344|328/1344|110/447||,G|upstream_gene_variant|MODIFIER|hypothetical_protein%2C_conserved|TcBrA4_0078480|transcript|TcBrA4_0078480-RA|protein_coding||c.-1596A>G|||||1596|,G|upstream_gene_variant|MODIFIER|zinc_finger_protein_kinase%2C_putative|TcBrA4_0078490|transcript|TcBrA4_0078490-RA|protein_coding||c.-3297A>G|||||3297|,G|downstream_gene_variant|MODIFIER|hypothetical_protein%2C_conserved|TcBrA4_0078460|transcript|TcBrA4_0078460-RA|protein_coding||c.*1163A>G|||||1163|	GT:AD:DP:GQ:PL:SB
TcBrA4_Chr18	440334	.	A	C	3083.77	.	DP=79;ExcessHet=3.0103;MLEAC=2,0;MLEAF=1.00,0.00;RAW_MQ=73682.00;ANN=C|missense_variant|MODERATE|hypothetical_protein%2C_conserved|TcBrA4_0078470|transcript|TcBrA4_0078470-RA|protein_coding|1/1|c.348A>C|p.Gln116His|348/1344|348/1344|116/447||,C|upstream_gene_variant|MODIFIER|hypothetical_protein%2C_conserved|TcBrA4_0078480|transcript|TcBrA4_0078480-RA|protein_coding||c.-1576A>C|||||1576|,C|upstream_gene_variant|MODIFIER|zinc_finger_protein_kinase%2C_putative|TcBrA4_0078490|transcript|TcBrA4_0078490-RA|protein_coding||c.-3277A>C|||||3277|,C|downstream_gene_variant|MODIFIER|hypothetical_protein%2C_conserved|TcBrA4_0078460|transcript|TcBrA4_0078460-RA|protein_coding||c.*1183A>C|||||1183|	GT:AD:DP:GQ:PL:SB
TcBrA4_Chr18	440382	.	T	G	2690.77	.	DP=61;ExcessHet=3.0103;MLEAC=2,0;MLEAF=1.00,0.00;RAW_MQ=57358.00;ANN=G|synonymous_variant|LOW|hypothetical_protein%2C_conserved|TcBrA4_0078470|transcript|TcBrA4_0078470-RA|protein_coding|1/1|c.396T>G|p.Ala132Ala|396/1344|396/1344|132/447||,G|upstream_gene_variant|MODIFIER|hypothetical_protein%2C_conserved|TcBrA4_0078480|transcript|TcBrA4_0078480-RA|protein_coding||c.-1528T>G|||||1528|,G|upstream_gene_variant|MODIFIER|zinc_finger_protein_kinase%2C_putative|TcBrA4_0078490|transcript|TcBrA4_0078490-RA|protein_coding||c.-3229T>G|||||3229|,G|downstream_gene_variant|MODIFIER|hypothetical_protein%2C_conserved|TcBrA4_0078460|transcript|TcBrA4_0078460-RA|protein_coding||c.*1231T>G|||||1231|	GT:AD:DP:GQ:PGT:PID:PL:SB
TcBrA4_Chr18	440385	.	T	C	2690.77	.	DP=59;ExcessHet=3.0103;MLEAC=2,0;MLEAF=1.00,0.00;RAW_MQ=56300.00;ANN=C|synonymous_variant|LOW|hypothetical_protein%2C_conserved|TcBrA4_0078470|transcript|TcBrA4_0078470-RA|protein_coding|1/1|c.399T>C|p.Arg133Arg|399/1344|399/1344|133/447||,C|upstream_gene_variant|MODIFIER|hypothetical_protein%2C_conserved|TcBrA4_0078480|transcript|TcBrA4_0078480-RA|protein_coding||c.-1525T>C|||||1525|,C|upstream_gene_variant|MODIFIER|zinc_finger_protein_kinase%2C_putative|TcBrA4_0078490|transcript|TcBrA4_0078490-RA|protein_coding||c.-3226T>C|||||3226|,C|downstream_gene_variant|MODIFIER|hypothetical_protein%2C_conserved|TcBrA4_0078460|transcript|TcBrA4_0078460-RA|protein_coding||c.*1234T>C|||||1234|	GT:AD:DP:GQ:PGT:PID:PL:SB
TcBrA4_Chr18	440450	.	C	T	1780.77	.	DP=57;ExcessHet=3.0103;MLEAC=2,0;MLEAF=1.00,0.00;RAW_MQ=51568.00;ANN=T|missense_variant|MODERATE|hypothetical_protein%2C_conserved|TcBrA4_0078470|transcript|TcBrA4_0078470-RA|protein_coding|1/1|c.464C>T|p.Thr155Ile|464/1344|464/1344|155/447||,T|upstream_gene_variant|MODIFIER|hypothetical_protein%2C_conserved|TcBrA4_0078480|transcript|TcBrA4_0078480-RA|protein_coding||c.-1460C>T|||||1460|,T|upstream_gene_variant|MODIFIER|zinc_finger_protein_kinase%2C_putative|TcBrA4_0078490|transcript|TcBrA4_0078490-RA|protein_coding||c.-3161C>T|||||3161|,T|downstream_gene_variant|MODIFIER|hypothetical_protein%2C_conserved|TcBrA4_0078460|transcript|TcBrA4_0078460-RA|protein_coding||c.*1299C>T|||||1299|	GT:AD:DP:GQ:PL:SB
TcBrA4_Chr18	440477	.	A	G	1780.77	.	DP=59;ExcessHet=3.0103;MLEAC=2,0;MLEAF=1.00,0.00;RAW_MQ=51157.00;ANN=G|missense_variant|MODERATE|hypothetical_protein%2C_conserved|TcBrA4_0078470|transcript|TcBrA4_0078470-RA|protein_coding|1/1|c.491A>G|p.Gln164Arg|491/1344|491/1344|164/447||,G|upstream_gene_variant|MODIFIER|hypothetical_protein%2C_conserved|TcBrA4_0078480|transcript|TcBrA4_0078480-RA|protein_coding||c.-1433A>G|||||1433|,G|upstream_gene_variant|MODIFIER|zinc_finger_protein_kinase%2C_putative|TcBrA4_0078490|transcript|TcBrA4_0078490-RA|protein_coding||c.-3134A>G|||||3134|,G|downstream_gene_variant|MODIFIER|hypothetical_protein%2C_conserved|TcBrA4_0078460|transcript|TcBrA4_0078460-RA|protein_coding||c.*1326A>G|||||1326|	GT:AD:DP:GQ:PL:SB
TcBrA4_Chr18	440526	.	G	A	3010.77	.	DP=68;ExcessHet=3.0103;MLEAC=2,0;MLEAF=1.00,0.00;RAW_MQ=62532.00;ANN=A|synonymous_variant|LOW|hypothetical_protein%2C_conserved|TcBrA4_0078470|transcript|TcBrA4_0078470-RA|protein_coding|1/1|c.540G>A|p.Gln180Gln|540/1344|540/1344|180/447||,A|upstream_gene_variant|MODIFIER|hypothetical_protein%2C_conserved|TcBrA4_0078480|transcript|TcBrA4_0078480-RA|protein_coding||c.-1384G>A|||||1384|,A|upstream_gene_variant|MODIFIER|zinc_finger_protein_kinase%2C_putative|TcBrA4_0078490|transcript|TcBrA4_0078490-RA|protein_coding||c.-3085G>A|||||3085|,A|downstream_gene_variant|MODIFIER|hypothetical_protein%2C_conserved|TcBrA4_0078460|transcript|TcBrA4_0078460-RA|protein_coding||c.*1375G>A|||||1375|	GT:AD:DP:GQ:PGT:PID:PL:SB
TcBrA4_Chr18	440528	.	G	A	3046.77	.	DP=67;ExcessHet=3.0103;MLEAC=2,0;MLEAF=1.00,0.00;RAW_MQ=61956.00;ANN=A|missense_variant|MODERATE|hypothetical_protein%2C_conserved|TcBrA4_0078470|transcript|TcBrA4_0078470-RA|protein_coding|1/1|c.542G>A|p.Gly181Asp|542/1344|542/1344|181/447||,A|upstream_gene_variant|MODIFIER|hypothetical_protein%2C_conserved|TcBrA4_0078480|transcript|TcBrA4_0078480-RA|protein_coding||c.-1382G>A|||||1382|,A|upstream_gene_variant|MODIFIER|zinc_finger_protein_kinase%2C_putative|TcBrA4_0078490|transcript|TcBrA4_0078490-RA|protein_coding||c.-3083G>A|||||3083|,A|downstream_gene_variant|MODIFIER|hypothetical_protein%2C_conserved|TcBrA4_0078460|transcript|TcBrA4_0078460-RA|protein_coding||c.*1377G>A|||||1377|	GT:AD:DP:GQ:PGT:PID:PL:SB
TcBrA4_Chr18	440529	.	C	G	3046.77	.	DP=68;ExcessHet=3.0103;MLEAC=2,0;MLEAF=1.00,0.00;RAW_MQ=63556.00;ANN=G|synonymous_variant|LOW|hypothetical_protein%2C_conserved|TcBrA4_0078470|transcript|TcBrA4_0078470-RA|protein_coding|1/1|c.543C>G|p.Gly181Gly|543/1344|543/1344|181/447||,G|upstream_gene_variant|MODIFIER|hypothetical_protein%2C_conserved|TcBrA4_0078480|transcript|TcBrA4_0078480-RA|protein_coding||c.-1381C>G|||||1381|,G|upstream_gene_variant|MODIFIER|zinc_finger_protein_kinase%2C_putative|TcBrA4_0078490|transcript|TcBrA4_0078490-RA|protein_coding||c.-3082C>G|||||3082|,G|downstream_gene_variant|MODIFIER|hypothetical_protein%2C_conserved|TcBrA4_0078460|transcript|TcBrA4_0078460-RA|protein_coding||c.*1378C>G|||||1378|	GT:AD:DP:GQ:PGT:PID:PL:SB
TcBrA4_Chr18	440572	.	C	T	3044.77	.	DP=88;ExcessHet=3.0103;MLEAC=2,0;MLEAF=1.00,0.00;RAW_MQ=90764.00;ANN=T|synonymous_variant|LOW|hypothetical_protein%2C_conserved|TcBrA4_0078470|transcript|TcBrA4_0078470-RA|protein_coding|1/1|c.586C>T|p.Leu196Leu|586/1344|586/1344|196/447||,T|upstream_gene_variant|MODIFIER|hypothetical_protein%2C_conserved|TcBrA4_0078480|transcript|TcBrA4_0078480-RA|protein_coding||c.-1338C>T|||||1338|,T|upstream_gene_variant|MODIFIER|zinc_finger_protein_kinase%2C_putative|TcBrA4_0078490|transcript|TcBrA4_0078490-RA|protein_coding||c.-3039C>T|||||3039|,T|downstream_gene_variant|MODIFIER|hypothetical_protein%2C_conserved|TcBrA4_0078460|transcript|TcBrA4_0078460-RA|protein_coding||c.*1421C>T|||||1421|	GT:AD:DP:GQ:PL:SB
TcBrA4_Chr18	440622	.	A	G	2984.77	.	DP=86;ExcessHet=3.0103;MLEAC=2,0;MLEAF=1.00,0.00;RAW_MQ=103112.00;ANN=G|synonymous_variant|LOW|hypothetical_protein%2C_conserved|TcBrA4_0078470|transcript|TcBrA4_0078470-RA|protein_coding|1/1|c.636A>G|p.Thr212Thr|636/1344|636/1344|212/447||,G|upstream_gene_variant|MODIFIER|hypothetical_protein%2C_conserved|TcBrA4_0078480|transcript|TcBrA4_0078480-RA|protein_coding||c.-1288A>G|||||1288|,G|upstream_gene_variant|MODIFIER|zinc_finger_protein_kinase%2C_putative|TcBrA4_0078490|transcript|TcBrA4_0078490-RA|protein_coding||c.-2989A>G|||||2989|,G|downstream_gene_variant|MODIFIER|hypothetical_protein%2C_conserved|TcBrA4_0078460|transcript|TcBrA4_0078460-RA|protein_coding||c.*1471A>G|||||1471|	GT:AD:DP:GQ:PL:SB
TcBrA4_Chr18	440676	.	G	T	3810.77	.	DP=86;ExcessHet=3.0103;MLEAC=2,0;MLEAF=1.00,0.00;RAW_MQ=99086.00;ANN=T|synonymous_variant|LOW|hypothetical_protein%2C_conserved|TcBrA4_0078470|transcript|TcBrA4_0078470-RA|protein_coding|1/1|c.690G>T|p.Ser230Ser|690/1344|690/1344|230/447||,T|upstream_gene_variant|MODIFIER|hypothetical_protein%2C_conserved|TcBrA4_0078480|transcript|TcBrA4_0078480-RA|protein_coding||c.-1234G>T|||||1234|,T|upstream_gene_variant|MODIFIER|zinc_finger_protein_kinase%2C_putative|TcBrA4_0078490|transcript|TcBrA4_0078490-RA|protein_coding||c.-2935G>T|||||2935|,T|downstream_gene_variant|MODIFIER|hypothetical_protein%2C_conserved|TcBrA4_0078460|transcript|TcBrA4_0078460-RA|protein_coding||c.*1525G>T|||||1525|	GT:AD:DP:GQ:PGT:PID:PL:SB
TcBrA4_Chr18	440685	.	C	A	4025.77	.	DP=89;ExcessHet=3.0103;MLEAC=2,0;MLEAF=1.00,0.00;RAW_MQ=101838.00;ANN=A|synonymous_variant|LOW|hypothetical_protein%2C_conserved|TcBrA4_0078470|transcript|TcBrA4_0078470-RA|protein_coding|1/1|c.699C>A|p.Pro233Pro|699/1344|699/1344|233/447||,A|upstream_gene_variant|MODIFIER|hypothetical_protein%2C_conserved|TcBrA4_0078480|transcript|TcBrA4_0078480-RA|protein_coding||c.-1225C>A|||||1225|,A|upstream_gene_variant|MODIFIER|zinc_finger_protein_kinase%2C_putative|TcBrA4_0078490|transcript|TcBrA4_0078490-RA|protein_coding||c.-2926C>A|||||2926|,A|downstream_gene_variant|MODIFIER|hypothetical_protein%2C_conserved|TcBrA4_0078460|transcript|TcBrA4_0078460-RA|protein_coding||c.*1534C>A|||||1534|	GT:AD:DP:GQ:PGT:PID:PL:SB
TcBrA4_Chr18	440686	.	G	A	4001.77	.	DP=89;ExcessHet=3.0103;MLEAC=2,0;MLEAF=1.00,0.00;RAW_MQ=102862.00;ANN=A|missense_variant|MODERATE|hypothetical_protein%2C_conserved|TcBrA4_0078470|transcript|TcBrA4_0078470-RA|protein_coding|1/1|c.700G>A|p.Val234Ile|700/1344|700/1344|234/447||,A|upstream_gene_variant|MODIFIER|hypothetical_protein%2C_conserved|TcBrA4_0078480|transcript|TcBrA4_0078480-RA|protein_coding||c.-1224G>A|||||1224|,A|upstream_gene_variant|MODIFIER|zinc_finger_protein_kinase%2C_putative|TcBrA4_0078490|transcript|TcBrA4_0078490-RA|protein_coding||c.-2925G>A|||||2925|,A|downstream_gene_variant|MODIFIER|hypothetical_protein%2C_conserved|TcBrA4_0078460|transcript|TcBrA4_0078460-RA|protein_coding||c.*1535G>A|||||1535|	GT:AD:DP:GQ:PGT:PID:PL:SB
TcBrA4_Chr18	440795	.	C	T	4020.77	.	DP=89;ExcessHet=3.0103;MLEAC=2,0;MLEAF=1.00,0.00;RAW_MQ=94763.00;ANN=T|missense_variant|MODERATE|hypothetical_protein%2C_conserved|TcBrA4_0078470|transcript|TcBrA4_0078470-RA|protein_coding|1/1|c.809C>T|p.Ser270Leu|809/1344|809/1344|270/447||,T|upstream_gene_variant|MODIFIER|hypothetical_protein%2C_conserved|TcBrA4_0078480|transcript|TcBrA4_0078480-RA|protein_coding||c.-1115C>T|||||1115|,T|upstream_gene_variant|MODIFIER|zinc_finger_protein_kinase%2C_putative|TcBrA4_0078490|transcript|TcBrA4_0078490-RA|protein_coding||c.-2816C>T|||||2816|,T|downstream_gene_variant|MODIFIER|hypothetical_protein%2C_conserved|TcBrA4_0078460|transcript|TcBrA4_0078460-RA|protein_coding||c.*1644C>T|||||1644|	GT:AD:DP:GQ:PGT:PID:PL:SB
TcBrA4_Chr18	440796	.	G	T	4020.77	.	DP=90;ExcessHet=3.0103;MLEAC=2,0;MLEAF=1.00,0.00;RAW_MQ=97387.00;ANN=T|synonymous_variant|LOW|hypothetical_protein%2C_conserved|TcBrA4_0078470|transcript|TcBrA4_0078470-RA|protein_coding|1/1|c.810G>T|p.Ser270Ser|810/1344|810/1344|270/447||,T|upstream_gene_variant|MODIFIER|hypothetical_protein%2C_conserved|TcBrA4_0078480|transcript|TcBrA4_0078480-RA|protein_coding||c.-1114G>T|||||1114|,T|upstream_gene_variant|MODIFIER|zinc_finger_protein_kinase%2C_putative|TcBrA4_0078490|transcript|TcBrA4_0078490-RA|protein_coding||c.-2815G>T|||||2815|,T|downstream_gene_variant|MODIFIER|hypothetical_protein%2C_conserved|TcBrA4_0078460|transcript|TcBrA4_0078460-RA|protein_coding||c.*1645G>T|||||1645|	GT:AD:DP:GQ:PGT:PID:PL:SB
TcBrA4_Chr18	440839	.	A	T	3086.77	.	DP=89;ExcessHet=3.0103;MLEAC=2,0;MLEAF=1.00,0.00;RAW_MQ=100790.00;ANN=T|missense_variant|MODERATE|hypothetical_protein%2C_conserved|TcBrA4_0078470|transcript|TcBrA4_0078470-RA|protein_coding|1/1|c.853A>T|p.Asn285Tyr|853/1344|853/1344|285/447||,T|upstream_gene_variant|MODIFIER|hypothetical_protein%2C_conserved|TcBrA4_0078480|transcript|TcBrA4_0078480-RA|protein_coding||c.-1071A>T|||||1071|,T|upstream_gene_variant|MODIFIER|zinc_finger_protein_kinase%2C_putative|TcBrA4_0078490|transcript|TcBrA4_0078490-RA|protein_coding||c.-2772A>T|||||2772|,T|downstream_gene_variant|MODIFIER|hypothetical_protein%2C_conserved|TcBrA4_0078460|transcript|TcBrA4_0078460-RA|protein_coding||c.*1688A>T|||||1688|	GT:AD:DP:GQ:PL:SB
TcBrA4_Chr18	440865	.	T	C	3586.77	.	DP=78;ExcessHet=3.0103;MLEAC=2,0;MLEAF=1.00,0.00;RAW_MQ=81838.00;ANN=C|synonymous_variant|LOW|hypothetical_protein%2C_conserved|TcBrA4_0078470|transcript|TcBrA4_0078470-RA|protein_coding|1/1|c.879T>C|p.Ser293Ser|879/1344|879/1344|293/447||,C|upstream_gene_variant|MODIFIER|hypothetical_protein%2C_conserved|TcBrA4_0078480|transcript|TcBrA4_0078480-RA|protein_coding||c.-1045T>C|||||1045|,C|upstream_gene_variant|MODIFIER|zinc_finger_protein_kinase%2C_putative|TcBrA4_0078490|transcript|TcBrA4_0078490-RA|protein_coding||c.-2746T>C|||||2746|,C|downstream_gene_variant|MODIFIER|hypothetical_protein%2C_conserved|TcBrA4_0078460|transcript|TcBrA4_0078460-RA|protein_coding||c.*1714T>C|||||1714|	GT:AD:DP:GQ:PGT:PID:PL:SB
TcBrA4_Chr18	440875	.	A	G	3481.77	.	DP=77;ExcessHet=3.0103;MLEAC=2,0;MLEAF=1.00,0.00;RAW_MQ=80074.00;ANN=G|missense_variant|MODERATE|hypothetical_protein%2C_conserved|TcBrA4_0078470|transcript|TcBrA4_0078470-RA|protein_coding|1/1|c.889A>G|p.Ser297Gly|889/1344|889/1344|297/447||,G|upstream_gene_variant|MODIFIER|hypothetical_protein%2C_conserved|TcBrA4_0078480|transcript|TcBrA4_0078480-RA|protein_coding||c.-1035A>G|||||1035|,G|upstream_gene_variant|MODIFIER|zinc_finger_protein_kinase%2C_putative|TcBrA4_0078490|transcript|TcBrA4_0078490-RA|protein_coding||c.-2736A>G|||||2736|,G|downstream_gene_variant|MODIFIER|hypothetical_protein%2C_conserved|TcBrA4_0078460|transcript|TcBrA4_0078460-RA|protein_coding||c.*1724A>G|||||1724|	GT:AD:DP:GQ:PGT:PID:PL:SB
TcBrA4_Chr18	440876	.	G	A	3481.77	.	DP=75;ExcessHet=3.0103;MLEAC=2,0;MLEAF=1.00,0.00;RAW_MQ=78922.00;ANN=A|missense_variant|MODERATE|hypothetical_protein%2C_conserved|TcBrA4_0078470|transcript|TcBrA4_0078470-RA|protein_coding|1/1|c.890G>A|p.Ser297Asn|890/1344|890/1344|297/447||,A|upstream_gene_variant|MODIFIER|hypothetical_protein%2C_conserved|TcBrA4_0078480|transcript|TcBrA4_0078480-RA|protein_coding||c.-1034G>A|||||1034|,A|upstream_gene_variant|MODIFIER|zinc_finger_protein_kinase%2C_putative|TcBrA4_0078490|transcript|TcBrA4_0078490-RA|protein_coding||c.-2735G>A|||||2735|,A|downstream_gene_variant|MODIFIER|hypothetical_protein%2C_conserved|TcBrA4_0078460|transcript|TcBrA4_0078460-RA|protein_coding||c.*1725G>A|||||1725|	GT:AD:DP:GQ:PGT:PID:PL:SB
TcBrA4_Chr18	440892	.	A	T	2438.77	.	DP=68;ExcessHet=3.0103;MLEAC=2,0;MLEAF=1.00,0.00;RAW_MQ=80760.00;ANN=T|missense_variant|MODERATE|hypothetical_protein%2C_conserved|TcBrA4_0078470|transcript|TcBrA4_0078470-RA|protein_coding|1/1|c.906A>T|p.Lys302Asn|906/1344|906/1344|302/447||,T|upstream_gene_variant|MODIFIER|hypothetical_protein%2C_conserved|TcBrA4_0078480|transcript|TcBrA4_0078480-RA|protein_coding||c.-1018A>T|||||1018|,T|upstream_gene_variant|MODIFIER|zinc_finger_protein_kinase%2C_putative|TcBrA4_0078490|transcript|TcBrA4_0078490-RA|protein_coding||c.-2719A>T|||||2719|,T|downstream_gene_variant|MODIFIER|hypothetical_protein%2C_conserved|TcBrA4_0078460|transcript|TcBrA4_0078460-RA|protein_coding||c.*1741A>T|||||1741|	GT:AD:DP:GQ:PL:SB
TcBrA4_Chr18	440973	.	G	A	2446.77	.	DP=65;ExcessHet=3.0103;MLEAC=2,0;MLEAF=1.00,0.00;RAW_MQ=102120.00;ANN=A|synonymous_variant|LOW|hypothetical_protein%2C_conserved|TcBrA4_0078470|transcript|TcBrA4_0078470-RA|protein_coding|1/1|c.987G>A|p.Val329Val|987/1344|987/1344|329/447||,A|upstream_gene_variant|MODIFIER|hypothetical_protein%2C_conserved|TcBrA4_0078480|transcript|TcBrA4_0078480-RA|protein_coding||c.-937G>A|||||937|,A|upstream_gene_variant|MODIFIER|zinc_finger_protein_kinase%2C_putative|TcBrA4_0078490|transcript|TcBrA4_0078490-RA|protein_coding||c.-2638G>A|||||2638|,A|downstream_gene_variant|MODIFIER|hypothetical_protein%2C_conserved|TcBrA4_0078460|transcript|TcBrA4_0078460-RA|protein_coding||c.*1822G>A|||||1822|	GT:AD:DP:GQ:PL:SB
TcBrA4_Chr18	441138	.	C	T	2264.77	.	DP=64;ExcessHet=3.0103;MLEAC=2,0;MLEAF=1.00,0.00;RAW_MQ=98401.00;ANN=T|synonymous_variant|LOW|hypothetical_protein%2C_conserved|TcBrA4_0078470|transcript|TcBrA4_0078470-RA|protein_coding|1/1|c.1152C>T|p.Ala384Ala|1152/1344|1152/1344|384/447||,T|upstream_gene_variant|MODIFIER|hypothetical_protein%2C_conserved|TcBrA4_0078480|transcript|TcBrA4_0078480-RA|protein_coding||c.-772C>T|||||772|,T|upstream_gene_variant|MODIFIER|zinc_finger_protein_kinase%2C_putative|TcBrA4_0078490|transcript|TcBrA4_0078490-RA|protein_coding||c.-2473C>T|||||2473|,T|downstream_gene_variant|MODIFIER|hypothetical_protein%2C_conserved|TcBrA4_0078460|transcript|TcBrA4_0078460-RA|protein_coding||c.*1987C>T|||||1987|	GT:AD:DP:GQ:PL:SB
TcBrA4_Chr18	441165	.	A	G	2130.77	.	DP=59;ExcessHet=3.0103;MLEAC=2,0;MLEAF=1.00,0.00;RAW_MQ=89792.00;ANN=G|synonymous_variant|LOW|hypothetical_protein%2C_conserved|TcBrA4_0078470|transcript|TcBrA4_0078470-RA|protein_coding|1/1|c.1179A>G|p.Val393Val|1179/1344|1179/1344|393/447||,G|upstream_gene_variant|MODIFIER|hypothetical_protein%2C_conserved|TcBrA4_0078480|transcript|TcBrA4_0078480-RA|protein_coding||c.-745A>G|||||745|,G|upstream_gene_variant|MODIFIER|zinc_finger_protein_kinase%2C_putative|TcBrA4_0078490|transcript|TcBrA4_0078490-RA|protein_coding||c.-2446A>G|||||2446|,G|downstream_gene_variant|MODIFIER|hypothetical_protein%2C_conserved|TcBrA4_0078460|transcript|TcBrA4_0078460-RA|protein_coding||c.*2014A>G|||||2014|	GT:AD:DP:GQ:PL:SB
TcBrA4_Chr18	441177	.	A	G	2081.77	.	DP=58;ExcessHet=3.0103;MLEAC=2,0;MLEAF=1.00,0.00;RAW_MQ=86465.00;ANN=G|synonymous_variant|LOW|hypothetical_protein%2C_conserved|TcBrA4_0078470|transcript|TcBrA4_0078470-RA|protein_coding|1/1|c.1191A>G|p.Leu397Leu|1191/1344|1191/1344|397/447||,G|upstream_gene_variant|MODIFIER|hypothetical_protein%2C_conserved|TcBrA4_0078480|transcript|TcBrA4_0078480-RA|protein_coding||c.-733A>G|||||733|,G|upstream_gene_variant|MODIFIER|zinc_finger_protein_kinase%2C_putative|TcBrA4_0078490|transcript|TcBrA4_0078490-RA|protein_coding||c.-2434A>G|||||2434|,G|downstream_gene_variant|MODIFIER|hypothetical_protein%2C_conserved|TcBrA4_0078460|transcript|TcBrA4_0078460-RA|protein_coding||c.*2026A>G|||||2026|	GT:AD:DP:GQ:PL:SB
TcBrA4_Chr18	441233	.	C	G	1355.77	.	DP=31;ExcessHet=3.0103;MLEAC=2,0;MLEAF=1.00,0.00;RAW_MQ=44299.00;ANN=G|missense_variant|MODERATE|hypothetical_protein%2C_conserved|TcBrA4_0078470|transcript|TcBrA4_0078470-RA|protein_coding|1/1|c.1247C>G|p.Pro416Arg|1247/1344|1247/1344|416/447||,G|upstream_gene_variant|MODIFIER|hypothetical_protein%2C_conserved|TcBrA4_0078480|transcript|TcBrA4_0078480-RA|protein_coding||c.-677C>G|||||677|,G|upstream_gene_variant|MODIFIER|zinc_finger_protein_kinase%2C_putative|TcBrA4_0078490|transcript|TcBrA4_0078490-RA|protein_coding||c.-2378C>G|||||2378|,G|downstream_gene_variant|MODIFIER|hypothetical_protein%2C_conserved|TcBrA4_0078460|transcript|TcBrA4_0078460-RA|protein_coding||c.*2082C>G|||||2082|	GT:AD:DP:GQ:PGT:PID:PL:SB
TcBrA4_Chr18	441235	.	T	C	1355.77	.	DP=30;ExcessHet=3.0103;MLEAC=2,0;MLEAF=1.00,0.00;RAW_MQ=42535.00;ANN=C|missense_variant|MODERATE|hypothetical_protein%2C_conserved|TcBrA4_0078470|transcript|TcBrA4_0078470-RA|protein_coding|1/1|c.1249T>C|p.Ser417Pro|1249/1344|1249/1344|417/447||,C|upstream_gene_variant|MODIFIER|hypothetical_protein%2C_conserved|TcBrA4_0078480|transcript|TcBrA4_0078480-RA|protein_coding||c.-675T>C|||||675|,C|upstream_gene_variant|MODIFIER|zinc_finger_protein_kinase%2C_putative|TcBrA4_0078490|transcript|TcBrA4_0078490-RA|protein_coding||c.-2376T>C|||||2376|,C|downstream_gene_variant|MODIFIER|hypothetical_protein%2C_conserved|TcBrA4_0078460|transcript|TcBrA4_0078460-RA|protein_coding||c.*2084T>C|||||2084|	GT:AD:DP:GQ:PGT:PID:PL:SB
TcBrA4_Chr18	441258	.	C	T	1096.77	.	DP=25;ExcessHet=3.0103;MLEAC=2,0;MLEAF=1.00,0.00;RAW_MQ=34535.00;ANN=T|synonymous_variant|LOW|hypothetical_protein%2C_conserved|TcBrA4_0078470|transcript|TcBrA4_0078470-RA|protein_coding|1/1|c.1272C>T|p.Phe424Phe|1272/1344|1272/1344|424/447||,T|upstream_gene_variant|MODIFIER|hypothetical_protein%2C_conserved|TcBrA4_0078480|transcript|TcBrA4_0078480-RA|protein_coding||c.-652C>T|||||652|,T|upstream_gene_variant|MODIFIER|zinc_finger_protein_kinase%2C_putative|TcBrA4_0078490|transcript|TcBrA4_0078490-RA|protein_coding||c.-2353C>T|||||2353|,T|downstream_gene_variant|MODIFIER|hypothetical_protein%2C_conserved|TcBrA4_0078460|transcript|TcBrA4_0078460-RA|protein_coding||c.*2107C>T|||||2107|	GT:AD:DP:GQ:PGT:PID:PL:SB
TcBrA4_Chr18	441302	.	G	A	749.77	.	DP=20;ExcessHet=3.0103;MLEAC=2,0;MLEAF=1.00,0.00;RAW_MQ=26254.00;ANN=A|missense_variant|MODERATE|hypothetical_protein%2C_conserved|TcBrA4_0078470|transcript|TcBrA4_0078470-RA|protein_coding|1/1|c.1316G>A|p.Arg439Gln|1316/1344|1316/1344|439/447||,A|upstream_gene_variant|MODIFIER|hypothetical_protein%2C_conserved|TcBrA4_0078480|transcript|TcBrA4_0078480-RA|protein_coding||c.-608G>A|||||608|,A|upstream_gene_variant|MODIFIER|zinc_finger_protein_kinase%2C_putative|TcBrA4_0078490|transcript|TcBrA4_0078490-RA|protein_coding||c.-2309G>A|||||2309|,A|downstream_gene_variant|MODIFIER|hypothetical_protein%2C_conserved|TcBrA4_0078460|transcript|TcBrA4_0078460-RA|protein_coding||c.*2151G>A|||||2151|	GT:AD:DP:GQ:PL:SB
TcBrA4_Chr18	441835	.	C	T	739.77	.	DP=21;ExcessHet=3.0103;MLEAC=2,0;MLEAF=1.00,0.00;RAW_MQ=24016.00;ANN=T|upstream_gene_variant|MODIFIER|hypothetical_protein%2C_conserved|TcBrA4_0078480|transcript|TcBrA4_0078480-RA|protein_coding||c.-75C>T|||||75|,T|upstream_gene_variant|MODIFIER|zinc_finger_protein_kinase%2C_putative|TcBrA4_0078490|transcript|TcBrA4_0078490-RA|protein_coding||c.-1776C>T|||||1776|,T|downstream_gene_variant|MODIFIER|hypothetical_protein%2C_conserved|TcBrA4_0078460|transcript|TcBrA4_0078460-RA|protein_coding||c.*2684C>T|||||2684|,T|downstream_gene_variant|MODIFIER|hypothetical_protein%2C_conserved|TcBrA4_0078470|transcript|TcBrA4_0078470-RA|protein_coding||c.*505C>T|||||505|,T|intergenic_region|MODIFIER|hypothetical_protein%2C_conserved-hypothetical_protein%2C_conserved|TcBrA4_0078470-TcBrA4_0078480|intergenic_region|TcBrA4_0078470-TcBrA4_0078480|||n.441835C>T||||||	GT:AD:DP:GQ:PL:SB
TcBrA4_Chr18	441867	.	G	C	1010.77	.	DP=28;ExcessHet=3.0103;MLEAC=2,0;MLEAF=1.00,0.00;RAW_MQ=35544.00;ANN=C|upstream_gene_variant|MODIFIER|hypothetical_protein%2C_conserved|TcBrA4_0078480|transcript|TcBrA4_0078480-RA|protein_coding||c.-43G>C|||||43|,C|upstream_gene_variant|MODIFIER|zinc_finger_protein_kinase%2C_putative|TcBrA4_0078490|transcript|TcBrA4_0078490-RA|protein_coding||c.-1744G>C|||||1744|,C|downstream_gene_variant|MODIFIER|hypothetical_protein%2C_conserved|TcBrA4_0078460|transcript|TcBrA4_0078460-RA|protein_coding||c.*2716G>C|||||2716|,C|downstream_gene_variant|MODIFIER|hypothetical_protein%2C_conserved|TcBrA4_0078470|transcript|TcBrA4_0078470-RA|protein_coding||c.*537G>C|||||537|,C|intergenic_region|MODIFIER|hypothetical_protein%2C_conserved-hypothetical_protein%2C_conserved|TcBrA4_0078470-TcBrA4_0078480|intergenic_region|TcBrA4_0078470-TcBrA4_0078480|||n.441867G>C||||||	GT:AD:DP:GQ:PL:SB
TcBrA4_Chr18	441894	.	A	G	1124.77	.	DP=32;ExcessHet=3.0103;MLEAC=2,0;MLEAF=1.00,0.00;RAW_MQ=38825.00;ANN=G|upstream_gene_variant|MODIFIER|hypothetical_protein%2C_conserved|TcBrA4_0078480|transcript|TcBrA4_0078480-RA|protein_coding||c.-16A>G|||||16|,G|upstream_gene_variant|MODIFIER|zinc_finger_protein_kinase%2C_putative|TcBrA4_0078490|transcript|TcBrA4_0078490-RA|protein_coding||c.-1717A>G|||||1717|,G|upstream_gene_variant|MODIFIER|hypothetical_protein%2C_conserved|TcBrA4_0078500|transcript|TcBrA4_0078500-RA|protein_coding||c.-4978A>G|||||4978|,G|downstream_gene_variant|MODIFIER|hypothetical_protein%2C_conserved|TcBrA4_0078460|transcript|TcBrA4_0078460-RA|protein_coding||c.*2743A>G|||||2743|,G|downstream_gene_variant|MODIFIER|hypothetical_protein%2C_conserved|TcBrA4_0078470|transcript|TcBrA4_0078470-RA|protein_coding||c.*564A>G|||||564|,G|intergenic_region|MODIFIER|hypothetical_protein%2C_conserved-hypothetical_protein%2C_conserved|TcBrA4_0078470-TcBrA4_0078480|intergenic_region|TcBrA4_0078470-TcBrA4_0078480|||n.441894A>G||||||	GT:AD:DP:GQ:PL:SB
TcBrA4_Chr18	441995	.	C	T	2579.77	.	DP=57;ExcessHet=3.0103;MLEAC=2,0;MLEAF=1.00,0.00;RAW_MQ=60761.00;ANN=T|missense_variant|MODERATE|hypothetical_protein%2C_conserved|TcBrA4_0078480|transcript|TcBrA4_0078480-RA|protein_coding|1/1|c.86C>T|p.Ala29Val|86/1266|86/1266|29/421||,T|upstream_gene_variant|MODIFIER|zinc_finger_protein_kinase%2C_putative|TcBrA4_0078490|transcript|TcBrA4_0078490-RA|protein_coding||c.-1616C>T|||||1616|,T|upstream_gene_variant|MODIFIER|hypothetical_protein%2C_conserved|TcBrA4_0078500|transcript|TcBrA4_0078500-RA|protein_coding||c.-4877C>T|||||4877|,T|downstream_gene_variant|MODIFIER|hypothetical_protein%2C_conserved|TcBrA4_0078460|transcript|TcBrA4_0078460-RA|protein_coding||c.*2844C>T|||||2844|,T|downstream_gene_variant|MODIFIER|hypothetical_protein%2C_conserved|TcBrA4_0078470|transcript|TcBrA4_0078470-RA|protein_coding||c.*665C>T|||||665|	GT:AD:DP:GQ:PGT:PID:PL:SB
TcBrA4_Chr18	442001	.	T	C	2544.77	.	DP=58;ExcessHet=3.0103;MLEAC=2,0;MLEAF=1.00,0.00;RAW_MQ=61173.00;ANN=C|missense_variant|MODERATE|hypothetical_protein%2C_conserved|TcBrA4_0078480|transcript|TcBrA4_0078480-RA|protein_coding|1/1|c.92T>C|p.Val31Ala|92/1266|92/1266|31/421||,C|upstream_gene_variant|MODIFIER|zinc_finger_protein_kinase%2C_putative|TcBrA4_0078490|transcript|TcBrA4_0078490-RA|protein_coding||c.-1610T>C|||||1610|,C|upstream_gene_variant|MODIFIER|hypothetical_protein%2C_conserved|TcBrA4_0078500|transcript|TcBrA4_0078500-RA|protein_coding||c.-4871T>C|||||4871|,C|downstream_gene_variant|MODIFIER|hypothetical_protein%2C_conserved|TcBrA4_0078460|transcript|TcBrA4_0078460-RA|protein_coding||c.*2850T>C|||||2850|,C|downstream_gene_variant|MODIFIER|hypothetical_protein%2C_conserved|TcBrA4_0078470|transcript|TcBrA4_0078470-RA|protein_coding||c.*671T>C|||||671|	GT:AD:DP:GQ:PGT:PID:PL:SB
TcBrA4_Chr18	442033	.	A	G	3370.77	.	DP=72;ExcessHet=3.0103;MLEAC=2,0;MLEAF=1.00,0.00;RAW_MQ=78453.00;ANN=G|missense_variant|MODERATE|hypothetical_protein%2C_conserved|TcBrA4_0078480|transcript|TcBrA4_0078480-RA|protein_coding|1/1|c.124A>G|p.Thr42Ala|124/1266|124/1266|42/421||,G|upstream_gene_variant|MODIFIER|zinc_finger_protein_kinase%2C_putative|TcBrA4_0078490|transcript|TcBrA4_0078490-RA|protein_coding||c.-1578A>G|||||1578|,G|upstream_gene_variant|MODIFIER|hypothetical_protein%2C_conserved|TcBrA4_0078500|transcript|TcBrA4_0078500-RA|protein_coding||c.-4839A>G|||||4839|,G|downstream_gene_variant|MODIFIER|hypothetical_protein%2C_conserved|TcBrA4_0078460|transcript|TcBrA4_0078460-RA|protein_coding||c.*2882A>G|||||2882|,G|downstream_gene_variant|MODIFIER|hypothetical_protein%2C_conserved|TcBrA4_0078470|transcript|TcBrA4_0078470-RA|protein_coding||c.*703A>G|||||703|	GT:AD:DP:GQ:PGT:PID:PL:SB
TcBrA4_Chr18	442041	.	T	C	3424.77	.	DP=77;ExcessHet=3.0103;MLEAC=2,0;MLEAF=1.00,0.00;RAW_MQ=88133.00;ANN=C|synonymous_variant|LOW|hypothetical_protein%2C_conserved|TcBrA4_0078480|transcript|TcBrA4_0078480-RA|protein_coding|1/1|c.132T>C|p.Ser44Ser|132/1266|132/1266|44/421||,C|upstream_gene_variant|MODIFIER|zinc_finger_protein_kinase%2C_putative|TcBrA4_0078490|transcript|TcBrA4_0078490-RA|protein_coding||c.-1570T>C|||||1570|,C|upstream_gene_variant|MODIFIER|hypothetical_protein%2C_conserved|TcBrA4_0078500|transcript|TcBrA4_0078500-RA|protein_coding||c.-4831T>C|||||4831|,C|downstream_gene_variant|MODIFIER|hypothetical_protein%2C_conserved|TcBrA4_0078460|transcript|TcBrA4_0078460-RA|protein_coding||c.*2890T>C|||||2890|,C|downstream_gene_variant|MODIFIER|hypothetical_protein%2C_conserved|TcBrA4_0078470|transcript|TcBrA4_0078470-RA|protein_coding||c.*711T>C|||||711|	GT:AD:DP:GQ:PGT:PID:PL:SB
TcBrA4_Chr18	442058	.	A	G	2782.77	.	DP=82;ExcessHet=3.0103;MLEAC=2,0;MLEAF=1.00,0.00;RAW_MQ=99908.00;ANN=G|missense_variant|MODERATE|hypothetical_protein%2C_conserved|TcBrA4_0078480|transcript|TcBrA4_0078480-RA|protein_coding|1/1|c.149A>G|p.Asp50Gly|149/1266|149/1266|50/421||,G|upstream_gene_variant|MODIFIER|zinc_finger_protein_kinase%2C_putative|TcBrA4_0078490|transcript|TcBrA4_0078490-RA|protein_coding||c.-1553A>G|||||1553|,G|upstream_gene_variant|MODIFIER|hypothetical_protein%2C_conserved|TcBrA4_0078500|transcript|TcBrA4_0078500-RA|protein_coding||c.-4814A>G|||||4814|,G|downstream_gene_variant|MODIFIER|hypothetical_protein%2C_conserved|TcBrA4_0078460|transcript|TcBrA4_0078460-RA|protein_coding||c.*2907A>G|||||2907|,G|downstream_gene_variant|MODIFIER|hypothetical_protein%2C_conserved|TcBrA4_0078470|transcript|TcBrA4_0078470-RA|protein_coding||c.*728A>G|||||728|	GT:AD:DP:GQ:PL:SB
TcBrA4_Chr18	442090	.	T	C	3033.77	.	DP=86;ExcessHet=3.0103;MLEAC=2,0;MLEAF=1.00,0.00;RAW_MQ=114748.00;ANN=C|missense_variant|MODERATE|hypothetical_protein%2C_conserved|TcBrA4_0078480|transcript|TcBrA4_0078480-RA|protein_coding|1/1|c.181T>C|p.Ser61Pro|181/1266|181/1266|61/421||,C|upstream_gene_variant|MODIFIER|zinc_finger_protein_kinase%2C_putative|TcBrA4_0078490|transcript|TcBrA4_0078490-RA|protein_coding||c.-1521T>C|||||1521|,C|upstream_gene_variant|MODIFIER|hypothetical_protein%2C_conserved|TcBrA4_0078500|transcript|TcBrA4_0078500-RA|protein_coding||c.-4782T>C|||||4782|,C|downstream_gene_variant|MODIFIER|hypothetical_protein%2C_conserved|TcBrA4_0078460|transcript|TcBrA4_0078460-RA|protein_coding||c.*2939T>C|||||2939|,C|downstream_gene_variant|MODIFIER|hypothetical_protein%2C_conserved|TcBrA4_0078470|transcript|TcBrA4_0078470-RA|protein_coding||c.*760T>C|||||760|	GT:AD:DP:GQ:PL:SB
TcBrA4_Chr18	442185	.	G	A	2636.77	.	DP=67;ExcessHet=3.0103;MLEAC=2,0;MLEAF=1.00,0.00;RAW_MQ=110032.00;ANN=A|synonymous_variant|LOW|hypothetical_protein%2C_conserved|TcBrA4_0078480|transcript|TcBrA4_0078480-RA|protein_coding|1/1|c.276G>A|p.Arg92Arg|276/1266|276/1266|92/421||,A|upstream_gene_variant|MODIFIER|zinc_finger_protein_kinase%2C_putative|TcBrA4_0078490|transcript|TcBrA4_0078490-RA|protein_coding||c.-1426G>A|||||1426|,A|upstream_gene_variant|MODIFIER|hypothetical_protein%2C_conserved|TcBrA4_0078500|transcript|TcBrA4_0078500-RA|protein_coding||c.-4687G>A|||||4687|,A|downstream_gene_variant|MODIFIER|hypothetical_protein%2C_conserved|TcBrA4_0078460|transcript|TcBrA4_0078460-RA|protein_coding||c.*3034G>A|||||3034|,A|downstream_gene_variant|MODIFIER|hypothetical_protein%2C_conserved|TcBrA4_0078470|transcript|TcBrA4_0078470-RA|protein_coding||c.*855G>A|||||855|	GT:AD:DP:GQ:PL:SB
TcBrA4_Chr18	442265	.	T	C	2666.77	.	DP=65;ExcessHet=3.0103;MLEAC=2,0;MLEAF=1.00,0.00;RAW_MQ=99540.00;ANN=C|missense_variant|MODERATE|hypothetical_protein%2C_conserved|TcBrA4_0078480|transcript|TcBrA4_0078480-RA|protein_coding|1/1|c.356T>C|p.Met119Thr|356/1266|356/1266|119/421||,C|upstream_gene_variant|MODIFIER|zinc_finger_protein_kinase%2C_putative|TcBrA4_0078490|transcript|TcBrA4_0078490-RA|protein_coding||c.-1346T>C|||||1346|,C|upstream_gene_variant|MODIFIER|hypothetical_protein%2C_conserved|TcBrA4_0078500|transcript|TcBrA4_0078500-RA|protein_coding||c.-4607T>C|||||4607|,C|downstream_gene_variant|MODIFIER|hypothetical_protein%2C_conserved|TcBrA4_0078460|transcript|TcBrA4_0078460-RA|protein_coding||c.*3114T>C|||||3114|,C|downstream_gene_variant|MODIFIER|hypothetical_protein%2C_conserved|TcBrA4_0078470|transcript|TcBrA4_0078470-RA|protein_coding||c.*935T>C|||||935|	GT:AD:DP:GQ:PL:SB
TcBrA4_Chr18	442315	.	T	C	2661.77	.	DP=70;ExcessHet=3.0103;MLEAC=2,0;MLEAF=1.00,0.00;RAW_MQ=110408.00;ANN=C|missense_variant|MODERATE|hypothetical_protein%2C_conserved|TcBrA4_0078480|transcript|TcBrA4_0078480-RA|protein_coding|1/1|c.406T>C|p.Phe136Leu|406/1266|406/1266|136/421||,C|upstream_gene_variant|MODIFIER|zinc_finger_protein_kinase%2C_putative|TcBrA4_0078490|transcript|TcBrA4_0078490-RA|protein_coding||c.-1296T>C|||||1296|,C|upstream_gene_variant|MODIFIER|hypothetical_protein%2C_conserved|TcBrA4_0078500|transcript|TcBrA4_0078500-RA|protein_coding||c.-4557T>C|||||4557|,C|downstream_gene_variant|MODIFIER|hypothetical_protein%2C_conserved|TcBrA4_0078460|transcript|TcBrA4_0078460-RA|protein_coding||c.*3164T>C|||||3164|,C|downstream_gene_variant|MODIFIER|hypothetical_protein%2C_conserved|TcBrA4_0078470|transcript|TcBrA4_0078470-RA|protein_coding||c.*985T>C|||||985|	GT:AD:DP:GQ:PL:SB
TcBrA4_Chr18	442428	.	A	C	3231.77	.	DP=78;ExcessHet=3.0103;MLEAC=2,0;MLEAF=1.00,0.00;RAW_MQ=127592.00;ANN=C|synonymous_variant|LOW|hypothetical_protein%2C_conserved|TcBrA4_0078480|transcript|TcBrA4_0078480-RA|protein_coding|1/1|c.519A>C|p.Ser173Ser|519/1266|519/1266|173/421||,C|upstream_gene_variant|MODIFIER|zinc_finger_protein_kinase%2C_putative|TcBrA4_0078490|transcript|TcBrA4_0078490-RA|protein_coding||c.-1183A>C|||||1183|,C|upstream_gene_variant|MODIFIER|hypothetical_protein%2C_conserved|TcBrA4_0078500|transcript|TcBrA4_0078500-RA|protein_coding||c.-4444A>C|||||4444|,C|downstream_gene_variant|MODIFIER|hypothetical_protein%2C_conserved|TcBrA4_0078460|transcript|TcBrA4_0078460-RA|protein_coding||c.*3277A>C|||||3277|,C|downstream_gene_variant|MODIFIER|hypothetical_protein%2C_conserved|TcBrA4_0078470|transcript|TcBrA4_0078470-RA|protein_coding||c.*1098A>C|||||1098|	GT:AD:DP:GQ:PL:SB
TcBrA4_Chr18	442482	.	A	G	2555.77	.	DP=61;ExcessHet=3.0103;MLEAC=2,0;MLEAF=1.00,0.00;RAW_MQ=97892.00;ANN=G|synonymous_variant|LOW|hypothetical_protein%2C_conserved|TcBrA4_0078480|transcript|TcBrA4_0078480-RA|protein_coding|1/1|c.573A>G|p.Thr191Thr|573/1266|573/1266|191/421||,G|upstream_gene_variant|MODIFIER|zinc_finger_protein_kinase%2C_putative|TcBrA4_0078490|transcript|TcBrA4_0078490-RA|protein_coding||c.-1129A>G|||||1129|,G|upstream_gene_variant|MODIFIER|hypothetical_protein%2C_conserved|TcBrA4_0078500|transcript|TcBrA4_0078500-RA|protein_coding||c.-4390A>G|||||4390|,G|downstream_gene_variant|MODIFIER|hypothetical_protein%2C_conserved|TcBrA4_0078460|transcript|TcBrA4_0078460-RA|protein_coding||c.*3331A>G|||||3331|,G|downstream_gene_variant|MODIFIER|hypothetical_protein%2C_conserved|TcBrA4_0078470|transcript|TcBrA4_0078470-RA|protein_coding||c.*1152A>G|||||1152|	GT:AD:DP:GQ:PL:SB
TcBrA4_Chr18	442518	.	C	A	2913.77	.	DP=73;ExcessHet=3.0103;MLEAC=2,0;MLEAF=1.00,0.00;RAW_MQ=118404.00;ANN=A|synonymous_variant|LOW|hypothetical_protein%2C_conserved|TcBrA4_0078480|transcript|TcBrA4_0078480-RA|protein_coding|1/1|c.609C>A|p.Leu203Leu|609/1266|609/1266|203/421||,A|upstream_gene_variant|MODIFIER|zinc_finger_protein_kinase%2C_putative|TcBrA4_0078490|transcript|TcBrA4_0078490-RA|protein_coding||c.-1093C>A|||||1093|,A|upstream_gene_variant|MODIFIER|hypothetical_protein%2C_conserved|TcBrA4_0078500|transcript|TcBrA4_0078500-RA|protein_coding||c.-4354C>A|||||4354|,A|downstream_gene_variant|MODIFIER|hypothetical_protein%2C_conserved|TcBrA4_0078460|transcript|TcBrA4_0078460-RA|protein_coding||c.*3367C>A|||||3367|,A|downstream_gene_variant|MODIFIER|hypothetical_protein%2C_conserved|TcBrA4_0078470|transcript|TcBrA4_0078470-RA|protein_coding||c.*1188C>A|||||1188|	GT:AD:DP:GQ:PL:SB
TcBrA4_Chr18	442542	.	T	C	2908.77	.	DP=77;ExcessHet=3.0103;MLEAC=2,0;MLEAF=1.00,0.00;RAW_MQ=124804.00;ANN=C|synonymous_variant|LOW|hypothetical_protein%2C_conserved|TcBrA4_0078480|transcript|TcBrA4_0078480-RA|protein_coding|1/1|c.633T>C|p.Thr211Thr|633/1266|633/1266|211/421||,C|upstream_gene_variant|MODIFIER|zinc_finger_protein_kinase%2C_putative|TcBrA4_0078490|transcript|TcBrA4_0078490-RA|protein_coding||c.-1069T>C|||||1069|,C|upstream_gene_variant|MODIFIER|hypothetical_protein%2C_conserved|TcBrA4_0078500|transcript|TcBrA4_0078500-RA|protein_coding||c.-4330T>C|||||4330|,C|downstream_gene_variant|MODIFIER|hypothetical_protein%2C_conserved|TcBrA4_0078460|transcript|TcBrA4_0078460-RA|protein_coding||c.*3391T>C|||||3391|,C|downstream_gene_variant|MODIFIER|hypothetical_protein%2C_conserved|TcBrA4_0078470|transcript|TcBrA4_0078470-RA|protein_coding||c.*1212T>C|||||1212|	GT:AD:DP:GQ:PL:SB
TcBrA4_Chr18	442560	.	T	C	2908.77	.	DP=78;ExcessHet=3.0103;MLEAC=2,0;MLEAF=1.00,0.00;RAW_MQ=128780.00;ANN=C|synonymous_variant|LOW|hypothetical_protein%2C_conserved|TcBrA4_0078480|transcript|TcBrA4_0078480-RA|protein_coding|1/1|c.651T>C|p.Cys217Cys|651/1266|651/1266|217/421||,C|upstream_gene_variant|MODIFIER|zinc_finger_protein_kinase%2C_putative|TcBrA4_0078490|transcript|TcBrA4_0078490-RA|protein_coding||c.-1051T>C|||||1051|,C|upstream_gene_variant|MODIFIER|hypothetical_protein%2C_conserved|TcBrA4_0078500|transcript|TcBrA4_0078500-RA|protein_coding||c.-4312T>C|||||4312|,C|downstream_gene_variant|MODIFIER|hypothetical_protein%2C_conserved|TcBrA4_0078460|transcript|TcBrA4_0078460-RA|protein_coding||c.*3409T>C|||||3409|,C|downstream_gene_variant|MODIFIER|hypothetical_protein%2C_conserved|TcBrA4_0078470|transcript|TcBrA4_0078470-RA|protein_coding||c.*1230T>C|||||1230|	GT:AD:DP:GQ:PL:SB
TcBrA4_Chr18	442650	.	C	T	3347.77	.	DP=85;ExcessHet=3.0103;MLEAC=2,0;MLEAF=1.00,0.00;RAW_MQ=146660.00;ANN=T|synonymous_variant|LOW|hypothetical_protein%2C_conserved|TcBrA4_0078480|transcript|TcBrA4_0078480-RA|protein_coding|1/1|c.741C>T|p.Gly247Gly|741/1266|741/1266|247/421||,T|upstream_gene_variant|MODIFIER|zinc_finger_protein_kinase%2C_putative|TcBrA4_0078490|transcript|TcBrA4_0078490-RA|protein_coding||c.-961C>T|||||961|,T|upstream_gene_variant|MODIFIER|hypothetical_protein%2C_conserved|TcBrA4_0078500|transcript|TcBrA4_0078500-RA|protein_coding||c.-4222C>T|||||4222|,T|downstream_gene_variant|MODIFIER|hypothetical_protein%2C_conserved|TcBrA4_0078460|transcript|TcBrA4_0078460-RA|protein_coding||c.*3499C>T|||||3499|,T|downstream_gene_variant|MODIFIER|hypothetical_protein%2C_conserved|TcBrA4_0078470|transcript|TcBrA4_0078470-RA|protein_coding||c.*1320C>T|||||1320|	GT:AD:DP:GQ:PL:SB
TcBrA4_Chr18	442837	.	C	T	3277.77	.	DP=84;ExcessHet=3.0103;MLEAC=2,0;MLEAF=1.00,0.00;RAW_MQ=145184.00;ANN=T|missense_variant|MODERATE|hypothetical_protein%2C_conserved|TcBrA4_0078480|transcript|TcBrA4_0078480-RA|protein_coding|1/1|c.928C>T|p.Pro310Ser|928/1266|928/1266|310/421||,T|upstream_gene_variant|MODIFIER|zinc_finger_protein_kinase%2C_putative|TcBrA4_0078490|transcript|TcBrA4_0078490-RA|protein_coding||c.-774C>T|||||774|,T|upstream_gene_variant|MODIFIER|hypothetical_protein%2C_conserved|TcBrA4_0078500|transcript|TcBrA4_0078500-RA|protein_coding||c.-4035C>T|||||4035|,T|downstream_gene_variant|MODIFIER|hypothetical_protein%2C_conserved|TcBrA4_0078460|transcript|TcBrA4_0078460-RA|protein_coding||c.*3686C>T|||||3686|,T|downstream_gene_variant|MODIFIER|hypothetical_protein%2C_conserved|TcBrA4_0078470|transcript|TcBrA4_0078470-RA|protein_coding||c.*1507C>T|||||1507|	GT:AD:DP:GQ:PL:SB
TcBrA4_Chr18	442941	.	G	C	2625.77	.	DP=71;ExcessHet=3.0103;MLEAC=2,0;MLEAF=1.00,0.00;RAW_MQ=115227.00;ANN=C|synonymous_variant|LOW|hypothetical_protein%2C_conserved|TcBrA4_0078480|transcript|TcBrA4_0078480-RA|protein_coding|1/1|c.1032G>C|p.Leu344Leu|1032/1266|1032/1266|344/421||,C|upstream_gene_variant|MODIFIER|zinc_finger_protein_kinase%2C_putative|TcBrA4_0078490|transcript|TcBrA4_0078490-RA|protein_coding||c.-670G>C|||||670|,C|upstream_gene_variant|MODIFIER|hypothetical_protein%2C_conserved|TcBrA4_0078500|transcript|TcBrA4_0078500-RA|protein_coding||c.-3931G>C|||||3931|,C|downstream_gene_variant|MODIFIER|hypothetical_protein%2C_conserved|TcBrA4_0078460|transcript|TcBrA4_0078460-RA|protein_coding||c.*3790G>C|||||3790|,C|downstream_gene_variant|MODIFIER|hypothetical_protein%2C_conserved|TcBrA4_0078470|transcript|TcBrA4_0078470-RA|protein_coding||c.*1611G>C|||||1611|	GT:AD:DP:GQ:PL:SB
TcBrA4_Chr18	442974	.	G	C	2450.77	.	DP=70;ExcessHet=3.0103;MLEAC=2,0;MLEAF=1.00,0.00;RAW_MQ=106398.00;ANN=C|synonymous_variant|LOW|hypothetical_protein%2C_conserved|TcBrA4_0078480|transcript|TcBrA4_0078480-RA|protein_coding|1/1|c.1065G>C|p.Arg355Arg|1065/1266|1065/1266|355/421||,C|upstream_gene_variant|MODIFIER|zinc_finger_protein_kinase%2C_putative|TcBrA4_0078490|transcript|TcBrA4_0078490-RA|protein_coding||c.-637G>C|||||637|,C|upstream_gene_variant|MODIFIER|hypothetical_protein%2C_conserved|TcBrA4_0078500|transcript|TcBrA4_0078500-RA|protein_coding||c.-3898G>C|||||3898|,C|downstream_gene_variant|MODIFIER|hypothetical_protein%2C_conserved|TcBrA4_0078460|transcript|TcBrA4_0078460-RA|protein_coding||c.*3823G>C|||||3823|,C|downstream_gene_variant|MODIFIER|hypothetical_protein%2C_conserved|TcBrA4_0078470|transcript|TcBrA4_0078470-RA|protein_coding||c.*1644G>C|||||1644|	GT:AD:DP:GQ:PL:SB
TcBrA4_Chr18	443079	.	C	T	2517.77	.	DP=59;ExcessHet=3.0103;MLEAC=2,0;MLEAF=1.00,0.00;RAW_MQ=77185.00;ANN=T|synonymous_variant|LOW|hypothetical_protein%2C_conserved|TcBrA4_0078480|transcript|TcBrA4_0078480-RA|protein_coding|1/1|c.1170C>T|p.Cys390Cys|1170/1266|1170/1266|390/421||,T|upstream_gene_variant|MODIFIER|zinc_finger_protein_kinase%2C_putative|TcBrA4_0078490|transcript|TcBrA4_0078490-RA|protein_coding||c.-532C>T|||||532|,T|upstream_gene_variant|MODIFIER|hypothetical_protein%2C_conserved|TcBrA4_0078500|transcript|TcBrA4_0078500-RA|protein_coding||c.-3793C>T|||||3793|,T|downstream_gene_variant|MODIFIER|hypothetical_protein%2C_conserved|TcBrA4_0078460|transcript|TcBrA4_0078460-RA|protein_coding||c.*3928C>T|||||3928|,T|downstream_gene_variant|MODIFIER|hypothetical_protein%2C_conserved|TcBrA4_0078470|transcript|TcBrA4_0078470-RA|protein_coding||c.*1749C>T|||||1749|	GT:AD:DP:GQ:PGT:PID:PL:SB
TcBrA4_Chr18	443097	.	A	T	2393.77	.	DP=54;ExcessHet=3.0103;MLEAC=2,0;MLEAF=1.00,0.00;RAW_MQ=66598.00;ANN=T|synonymous_variant|LOW|hypothetical_protein%2C_conserved|TcBrA4_0078480|transcript|TcBrA4_0078480-RA|protein_coding|1/1|c.1188A>T|p.Gly396Gly|1188/1266|1188/1266|396/421||,T|upstream_gene_variant|MODIFIER|zinc_finger_protein_kinase%2C_putative|TcBrA4_0078490|transcript|TcBrA4_0078490-RA|protein_coding||c.-514A>T|||||514|,T|upstream_gene_variant|MODIFIER|hypothetical_protein%2C_conserved|TcBrA4_0078500|transcript|TcBrA4_0078500-RA|protein_coding||c.-3775A>T|||||3775|,T|downstream_gene_variant|MODIFIER|hypothetical_protein%2C_conserved|TcBrA4_0078460|transcript|TcBrA4_0078460-RA|protein_coding||c.*3946A>T|||||3946|,T|downstream_gene_variant|MODIFIER|hypothetical_protein%2C_conserved|TcBrA4_0078470|transcript|TcBrA4_0078470-RA|protein_coding||c.*1767A>T|||||1767|	GT:AD:DP:GQ:PGT:PID:PL:SB
TcBrA4_Chr18	443105	.	A	T	2429.77	.	DP=53;ExcessHet=3.0103;MLEAC=2,0;MLEAF=1.00,0.00;RAW_MQ=67140.00;ANN=T|missense_variant|MODERATE|hypothetical_protein%2C_conserved|TcBrA4_0078480|transcript|TcBrA4_0078480-RA|protein_coding|1/1|c.1196A>T|p.Lys399Met|1196/1266|1196/1266|399/421||,T|upstream_gene_variant|MODIFIER|zinc_finger_protein_kinase%2C_putative|TcBrA4_0078490|transcript|TcBrA4_0078490-RA|protein_coding||c.-506A>T|||||506|,T|upstream_gene_variant|MODIFIER|hypothetical_protein%2C_conserved|TcBrA4_0078500|transcript|TcBrA4_0078500-RA|protein_coding||c.-3767A>T|||||3767|,T|downstream_gene_variant|MODIFIER|hypothetical_protein%2C_conserved|TcBrA4_0078460|transcript|TcBrA4_0078460-RA|protein_coding||c.*3954A>T|||||3954|,T|downstream_gene_variant|MODIFIER|hypothetical_protein%2C_conserved|TcBrA4_0078470|transcript|TcBrA4_0078470-RA|protein_coding||c.*1775A>T|||||1775|	GT:AD:DP:GQ:PGT:PID:PL:SB
TcBrA4_Chr18	443116	.	T	C	2159.77	.	DP=49;ExcessHet=3.0103;MLEAC=2,0;MLEAF=1.00,0.00;RAW_MQ=59341.00;ANN=C|missense_variant|MODERATE|hypothetical_protein%2C_conserved|TcBrA4_0078480|transcript|TcBrA4_0078480-RA|protein_coding|1/1|c.1207T>C|p.Cys403Arg|1207/1266|1207/1266|403/421||,C|upstream_gene_variant|MODIFIER|zinc_finger_protein_kinase%2C_putative|TcBrA4_0078490|transcript|TcBrA4_0078490-RA|protein_coding||c.-495T>C|||||495|,C|upstream_gene_variant|MODIFIER|hypothetical_protein%2C_conserved|TcBrA4_0078500|transcript|TcBrA4_0078500-RA|protein_coding||c.-3756T>C|||||3756|,C|downstream_gene_variant|MODIFIER|hypothetical_protein%2C_conserved|TcBrA4_0078460|transcript|TcBrA4_0078460-RA|protein_coding||c.*3965T>C|||||3965|,C|downstream_gene_variant|MODIFIER|hypothetical_protein%2C_conserved|TcBrA4_0078470|transcript|TcBrA4_0078470-RA|protein_coding||c.*1786T>C|||||1786|	GT:AD:DP:GQ:PGT:PID:PL:SB
TcBrA4_Chr18	443199	.	T	C	1060.77	.	DP=25;ExcessHet=3.0103;MLEAC=2,0;MLEAF=1.00,0.00;RAW_MQ=22169.00;ANN=C|upstream_gene_variant|MODIFIER|zinc_finger_protein_kinase%2C_putative|TcBrA4_0078490|transcript|TcBrA4_0078490-RA|protein_coding||c.-412T>C|||||412|,C|upstream_gene_variant|MODIFIER|hypothetical_protein%2C_conserved|TcBrA4_0078500|transcript|TcBrA4_0078500-RA|protein_coding||c.-3673T>C|||||3673|,C|downstream_gene_variant|MODIFIER|hypothetical_protein%2C_conserved|TcBrA4_0078460|transcript|TcBrA4_0078460-RA|protein_coding||c.*4048T>C|||||4048|,C|downstream_gene_variant|MODIFIER|hypothetical_protein%2C_conserved|TcBrA4_0078470|transcript|TcBrA4_0078470-RA|protein_coding||c.*1869T>C|||||1869|,C|downstream_gene_variant|MODIFIER|hypothetical_protein%2C_conserved|TcBrA4_0078480|transcript|TcBrA4_0078480-RA|protein_coding||c.*24T>C|||||24|,C|intergenic_region|MODIFIER|hypothetical_protein%2C_conserved-zinc_finger_protein_kinase%2C_putative|TcBrA4_0078480-TcBrA4_0078490|intergenic_region|TcBrA4_0078480-TcBrA4_0078490|||n.443199T>C||||||	GT:AD:DP:GQ:PGT:PID:PL:SB
TcBrA4_Chr18	443210	.	T	C	916.77	.	DP=21;ExcessHet=3.0103;MLEAC=2,0;MLEAF=1.00,0.00;RAW_MQ=17817.00;ANN=C|upstream_gene_variant|MODIFIER|zinc_finger_protein_kinase%2C_putative|TcBrA4_0078490|transcript|TcBrA4_0078490-RA|protein_coding||c.-401T>C|||||401|,C|upstream_gene_variant|MODIFIER|hypothetical_protein%2C_conserved|TcBrA4_0078500|transcript|TcBrA4_0078500-RA|protein_coding||c.-3662T>C|||||3662|,C|downstream_gene_variant|MODIFIER|hypothetical_protein%2C_conserved|TcBrA4_0078460|transcript|TcBrA4_0078460-RA|protein_coding||c.*4059T>C|||||4059|,C|downstream_gene_variant|MODIFIER|hypothetical_protein%2C_conserved|TcBrA4_0078470|transcript|TcBrA4_0078470-RA|protein_coding||c.*1880T>C|||||1880|,C|downstream_gene_variant|MODIFIER|hypothetical_protein%2C_conserved|TcBrA4_0078480|transcript|TcBrA4_0078480-RA|protein_coding||c.*35T>C|||||35|,C|intergenic_region|MODIFIER|hypothetical_protein%2C_conserved-zinc_finger_protein_kinase%2C_putative|TcBrA4_0078480-TcBrA4_0078490|intergenic_region|TcBrA4_0078480-TcBrA4_0078490|||n.443210T>C||||||	GT:AD:DP:GQ:PGT:PID:PL:SB
TcBrA4_Chr18	443220	.	G	T	556.77	.	DP=13;ExcessHet=3.0103;MLEAC=2,0;MLEAF=1.00,0.00;RAW_MQ=7112.00;ANN=T|upstream_gene_variant|MODIFIER|zinc_finger_protein_kinase%2C_putative|TcBrA4_0078490|transcript|TcBrA4_0078490-RA|protein_coding||c.-391G>T|||||391|,T|upstream_gene_variant|MODIFIER|hypothetical_protein%2C_conserved|TcBrA4_0078500|transcript|TcBrA4_0078500-RA|protein_coding||c.-3652G>T|||||3652|,T|downstream_gene_variant|MODIFIER|hypothetical_protein%2C_conserved|TcBrA4_0078460|transcript|TcBrA4_0078460-RA|protein_coding||c.*4069G>T|||||4069|,T|downstream_gene_variant|MODIFIER|hypothetical_protein%2C_conserved|TcBrA4_0078470|transcript|TcBrA4_0078470-RA|protein_coding||c.*1890G>T|||||1890|,T|downstream_gene_variant|MODIFIER|hypothetical_protein%2C_conserved|TcBrA4_0078480|transcript|TcBrA4_0078480-RA|protein_coding||c.*45G>T|||||45|,T|intergenic_region|MODIFIER|hypothetical_protein%2C_conserved-zinc_finger_protein_kinase%2C_putative|TcBrA4_0078480-TcBrA4_0078490|intergenic_region|TcBrA4_0078480-TcBrA4_0078490|||n.443220G>T||||||	GT:AD:DP:GQ:PGT:PID:PL:SB
TcBrA4_Chr18	443233	.	T	TATTTTTA	457.73	.	DP=11;ExcessHet=3.0103;MLEAC=2,0;MLEAF=1.00,0.00;RAW_MQ=5913.00;ANN=TATTTTTA|upstream_gene_variant|MODIFIER|zinc_finger_protein_kinase%2C_putative|TcBrA4_0078490|transcript|TcBrA4_0078490-RA|protein_coding||c.-378_-377insATTTTTA|||||377|,TATTTTTA|upstream_gene_variant|MODIFIER|hypothetical_protein%2C_conserved|TcBrA4_0078500|transcript|TcBrA4_0078500-RA|protein_coding||c.-3639_-3638insATTTTTA|||||3638|,TATTTTTA|downstream_gene_variant|MODIFIER|hypothetical_protein%2C_conserved|TcBrA4_0078460|transcript|TcBrA4_0078460-RA|protein_coding||c.*4082_*4083insATTTTTA|||||4083|,TATTTTTA|downstream_gene_variant|MODIFIER|hypothetical_protein%2C_conserved|TcBrA4_0078470|transcript|TcBrA4_0078470-RA|protein_coding||c.*1903_*1904insATTTTTA|||||1904|,TATTTTTA|downstream_gene_variant|MODIFIER|hypothetical_protein%2C_conserved|TcBrA4_0078480|transcript|TcBrA4_0078480-RA|protein_coding||c.*58_*59insATTTTTA|||||59|,TATTTTTA|intergenic_region|MODIFIER|hypothetical_protein%2C_conserved-zinc_finger_protein_kinase%2C_putative|TcBrA4_0078480-TcBrA4_0078490|intergenic_region|TcBrA4_0078480-TcBrA4_0078490|||n.443233_443234insATTTTTA||||||	GT:AD:DP:GQ:PGT:PID:PL:SB
TcBrA4_Chr18	443273	.	T	G	404.77	.	DP=10;ExcessHet=3.0103;MLEAC=2,0;MLEAF=1.00,0.00;RAW_MQ=8597.00;ANN=G|upstream_gene_variant|MODIFIER|zinc_finger_protein_kinase%2C_putative|TcBrA4_0078490|transcript|TcBrA4_0078490-RA|protein_coding||c.-338T>G|||||338|,G|upstream_gene_variant|MODIFIER|hypothetical_protein%2C_conserved|TcBrA4_0078500|transcript|TcBrA4_0078500-RA|protein_coding||c.-3599T>G|||||3599|,G|downstream_gene_variant|MODIFIER|hypothetical_protein%2C_conserved|TcBrA4_0078460|transcript|TcBrA4_0078460-RA|protein_coding||c.*4122T>G|||||4122|,G|downstream_gene_variant|MODIFIER|hypothetical_protein%2C_conserved|TcBrA4_0078470|transcript|TcBrA4_0078470-RA|protein_coding||c.*1943T>G|||||1943|,G|downstream_gene_variant|MODIFIER|hypothetical_protein%2C_conserved|TcBrA4_0078480|transcript|TcBrA4_0078480-RA|protein_coding||c.*98T>G|||||98|,G|intergenic_region|MODIFIER|hypothetical_protein%2C_conserved-zinc_finger_protein_kinase%2C_putative|TcBrA4_0078480-TcBrA4_0078490|intergenic_region|TcBrA4_0078480-TcBrA4_0078490|||n.443273T>G||||||	GT:AD:DP:GQ:PGT:PID:PL:SB
TcBrA4_Chr18	443297	.	T	C	408.77	.	DP=12;ExcessHet=3.0103;MLEAC=2,0;MLEAF=1.00,0.00;RAW_MQ=8631.00;ANN=C|upstream_gene_variant|MODIFIER|zinc_finger_protein_kinase%2C_putative|TcBrA4_0078490|transcript|TcBrA4_0078490-RA|protein_coding||c.-314T>C|||||314|,C|upstream_gene_variant|MODIFIER|hypothetical_protein%2C_conserved|TcBrA4_0078500|transcript|TcBrA4_0078500-RA|protein_coding||c.-3575T>C|||||3575|,C|downstream_gene_variant|MODIFIER|hypothetical_protein%2C_conserved|TcBrA4_0078460|transcript|TcBrA4_0078460-RA|protein_coding||c.*4146T>C|||||4146|,C|downstream_gene_variant|MODIFIER|hypothetical_protein%2C_conserved|TcBrA4_0078470|transcript|TcBrA4_0078470-RA|protein_coding||c.*1967T>C|||||1967|,C|downstream_gene_variant|MODIFIER|hypothetical_protein%2C_conserved|TcBrA4_0078480|transcript|TcBrA4_0078480-RA|protein_coding||c.*122T>C|||||122|,C|intergenic_region|MODIFIER|hypothetical_protein%2C_conserved-zinc_finger_protein_kinase%2C_putative|TcBrA4_0078480-TcBrA4_0078490|intergenic_region|TcBrA4_0078480-TcBrA4_0078490|||n.443297T>C||||||	GT:AD:DP:GQ:PGT:PID:PL:SB
TcBrA4_Chr18	443393	.	T	G	860.77	.	DP=27;ExcessHet=3.0103;MLEAC=2,0;MLEAF=1.00,0.00;RAW_MQ=29027.00;ANN=G|upstream_gene_variant|MODIFIER|zinc_finger_protein_kinase%2C_putative|TcBrA4_0078490|transcript|TcBrA4_0078490-RA|protein_coding||c.-218T>G|||||218|,G|upstream_gene_variant|MODIFIER|hypothetical_protein%2C_conserved|TcBrA4_0078500|transcript|TcBrA4_0078500-RA|protein_coding||c.-3479T>G|||||3479|,G|downstream_gene_variant|MODIFIER|hypothetical_protein%2C_conserved|TcBrA4_0078460|transcript|TcBrA4_0078460-RA|protein_coding||c.*4242T>G|||||4242|,G|downstream_gene_variant|MODIFIER|hypothetical_protein%2C_conserved|TcBrA4_0078470|transcript|TcBrA4_0078470-RA|protein_coding||c.*2063T>G|||||2063|,G|downstream_gene_variant|MODIFIER|hypothetical_protein%2C_conserved|TcBrA4_0078480|transcript|TcBrA4_0078480-RA|protein_coding||c.*218T>G|||||218|,G|intergenic_region|MODIFIER|hypothetical_protein%2C_conserved-zinc_finger_protein_kinase%2C_putative|TcBrA4_0078480-TcBrA4_0078490|intergenic_region|TcBrA4_0078480-TcBrA4_0078490|||n.443393T>G||||||	GT:AD:DP:GQ:PL:SB
TcBrA4_Chr18	443441	.	C	T	2006.77	.	DP=46;ExcessHet=3.0103;MLEAC=2,0;MLEAF=1.00,0.00;RAW_MQ=45669.00;ANN=T|upstream_gene_variant|MODIFIER|zinc_finger_protein_kinase%2C_putative|TcBrA4_0078490|transcript|TcBrA4_0078490-RA|protein_coding||c.-170C>T|||||170|,T|upstream_gene_variant|MODIFIER|hypothetical_protein%2C_conserved|TcBrA4_0078500|transcript|TcBrA4_0078500-RA|protein_coding||c.-3431C>T|||||3431|,T|downstream_gene_variant|MODIFIER|hypothetical_protein%2C_conserved|TcBrA4_0078460|transcript|TcBrA4_0078460-RA|protein_coding||c.*4290C>T|||||4290|,T|downstream_gene_variant|MODIFIER|hypothetical_protein%2C_conserved|TcBrA4_0078470|transcript|TcBrA4_0078470-RA|protein_coding||c.*2111C>T|||||2111|,T|downstream_gene_variant|MODIFIER|hypothetical_protein%2C_conserved|TcBrA4_0078480|transcript|TcBrA4_0078480-RA|protein_coding||c.*266C>T|||||266|,T|intergenic_region|MODIFIER|hypothetical_protein%2C_conserved-zinc_finger_protein_kinase%2C_putative|TcBrA4_0078480-TcBrA4_0078490|intergenic_region|TcBrA4_0078480-TcBrA4_0078490|||n.443441C>T||||||	GT:AD:DP:GQ:PL:SB
TcBrA4_Chr18	443495	.	G	A	1677.77	.	DP=55;ExcessHet=3.0103;MLEAC=2,0;MLEAF=1.00,0.00;RAW_MQ=48641.00;ANN=A|upstream_gene_variant|MODIFIER|zinc_finger_protein_kinase%2C_putative|TcBrA4_0078490|transcript|TcBrA4_0078490-RA|protein_coding||c.-116G>A|||||116|,A|upstream_gene_variant|MODIFIER|hypothetical_protein%2C_conserved|TcBrA4_0078500|transcript|TcBrA4_0078500-RA|protein_coding||c.-3377G>A|||||3377|,A|downstream_gene_variant|MODIFIER|hypothetical_protein%2C_conserved|TcBrA4_0078460|transcript|TcBrA4_0078460-RA|protein_coding||c.*4344G>A|||||4344|,A|downstream_gene_variant|MODIFIER|hypothetical_protein%2C_conserved|TcBrA4_0078470|transcript|TcBrA4_0078470-RA|protein_coding||c.*2165G>A|||||2165|,A|downstream_gene_variant|MODIFIER|hypothetical_protein%2C_conserved|TcBrA4_0078480|transcript|TcBrA4_0078480-RA|protein_coding||c.*320G>A|||||320|,A|intergenic_region|MODIFIER|hypothetical_protein%2C_conserved-zinc_finger_protein_kinase%2C_putative|TcBrA4_0078480-TcBrA4_0078490|intergenic_region|TcBrA4_0078480-TcBrA4_0078490|||n.443495G>A||||||	GT:AD:DP:GQ:PL:SB
TcBrA4_Chr18	443537	.	A	G	2626.77	.	DP=59;ExcessHet=3.0103;MLEAC=2,0;MLEAF=1.00,0.00;RAW_MQ=49381.00;ANN=G|upstream_gene_variant|MODIFIER|zinc_finger_protein_kinase%2C_putative|TcBrA4_0078490|transcript|TcBrA4_0078490-RA|protein_coding||c.-74A>G|||||74|,G|upstream_gene_variant|MODIFIER|hypothetical_protein%2C_conserved|TcBrA4_0078500|transcript|TcBrA4_0078500-RA|protein_coding||c.-3335A>G|||||3335|,G|downstream_gene_variant|MODIFIER|hypothetical_protein%2C_conserved|TcBrA4_0078460|transcript|TcBrA4_0078460-RA|protein_coding||c.*4386A>G|||||4386|,G|downstream_gene_variant|MODIFIER|hypothetical_protein%2C_conserved|TcBrA4_0078470|transcript|TcBrA4_0078470-RA|protein_coding||c.*2207A>G|||||2207|,G|downstream_gene_variant|MODIFIER|hypothetical_protein%2C_conserved|TcBrA4_0078480|transcript|TcBrA4_0078480-RA|protein_coding||c.*362A>G|||||362|,G|intergenic_region|MODIFIER|hypothetical_protein%2C_conserved-zinc_finger_protein_kinase%2C_putative|TcBrA4_0078480-TcBrA4_0078490|intergenic_region|TcBrA4_0078480-TcBrA4_0078490|||n.443537A>G||||||	GT:AD:DP:GQ:PGT:PID:PL:SB
TcBrA4_Chr18	443538	.	A	G	2626.77	.	DP=59;ExcessHet=3.0103;MLEAC=2,0;MLEAF=1.00,0.00;RAW_MQ=49381.00;ANN=G|upstream_gene_variant|MODIFIER|zinc_finger_protein_kinase%2C_putative|TcBrA4_0078490|transcript|TcBrA4_0078490-RA|protein_coding||c.-73A>G|||||73|,G|upstream_gene_variant|MODIFIER|hypothetical_protein%2C_conserved|TcBrA4_0078500|transcript|TcBrA4_0078500-RA|protein_coding||c.-3334A>G|||||3334|,G|downstream_gene_variant|MODIFIER|hypothetical_protein%2C_conserved|TcBrA4_0078460|transcript|TcBrA4_0078460-RA|protein_coding||c.*4387A>G|||||4387|,G|downstream_gene_variant|MODIFIER|hypothetical_protein%2C_conserved|TcBrA4_0078470|transcript|TcBrA4_0078470-RA|protein_coding||c.*2208A>G|||||2208|,G|downstream_gene_variant|MODIFIER|hypothetical_protein%2C_conserved|TcBrA4_0078480|transcript|TcBrA4_0078480-RA|protein_coding||c.*363A>G|||||363|,G|intergenic_region|MODIFIER|hypothetical_protein%2C_conserved-zinc_finger_protein_kinase%2C_putative|TcBrA4_0078480-TcBrA4_0078490|intergenic_region|TcBrA4_0078480-TcBrA4_0078490|||n.443538A>G||||||	GT:AD:DP:GQ:PGT:PID:PL:SB
TcBrA4_Chr18	443566	.	T	TA	1509.73	.	DP=54;ExcessHet=3.0103;MLEAC=2,0;MLEAF=1.00,0.00;RAW_MQ=46806.00;ANN=TA|upstream_gene_variant|MODIFIER|zinc_finger_protein_kinase%2C_putative|TcBrA4_0078490|transcript|TcBrA4_0078490-RA|protein_coding||c.-45_-44insA|||||44|,TA|upstream_gene_variant|MODIFIER|hypothetical_protein%2C_conserved|TcBrA4_0078500|transcript|TcBrA4_0078500-RA|protein_coding||c.-3306_-3305insA|||||3305|,TA|downstream_gene_variant|MODIFIER|hypothetical_protein%2C_conserved|TcBrA4_0078460|transcript|TcBrA4_0078460-RA|protein_coding||c.*4415_*4416insA|||||4416|,TA|downstream_gene_variant|MODIFIER|hypothetical_protein%2C_conserved|TcBrA4_0078470|transcript|TcBrA4_0078470-RA|protein_coding||c.*2236_*2237insA|||||2237|,TA|downstream_gene_variant|MODIFIER|hypothetical_protein%2C_conserved|TcBrA4_0078480|transcript|TcBrA4_0078480-RA|protein_coding||c.*391_*392insA|||||392|,TA|intergenic_region|MODIFIER|hypothetical_protein%2C_conserved-zinc_finger_protein_kinase%2C_putative|TcBrA4_0078480-TcBrA4_0078490|intergenic_region|TcBrA4_0078480-TcBrA4_0078490|||n.443566_443567insA||||||	GT:AD:DP:GQ:PL:SB
TcBrA4_Chr18	443607	.	A	C	3056.77	.	DP=68;ExcessHet=3.0103;MLEAC=2,0;MLEAF=1.00,0.00;RAW_MQ=76733.00;ANN=C|upstream_gene_variant|MODIFIER|zinc_finger_protein_kinase%2C_putative|TcBrA4_0078490|transcript|TcBrA4_0078490-RA|protein_coding||c.-4A>C|||||4|,C|upstream_gene_variant|MODIFIER|hypothetical_protein%2C_conserved|TcBrA4_0078500|transcript|TcBrA4_0078500-RA|protein_coding||c.-3265A>C|||||3265|,C|downstream_gene_variant|MODIFIER|hypothetical_protein%2C_conserved|TcBrA4_0078460|transcript|TcBrA4_0078460-RA|protein_coding||c.*4456A>C|||||4456|,C|downstream_gene_variant|MODIFIER|hypothetical_protein%2C_conserved|TcBrA4_0078470|transcript|TcBrA4_0078470-RA|protein_coding||c.*2277A>C|||||2277|,C|downstream_gene_variant|MODIFIER|hypothetical_protein%2C_conserved|TcBrA4_0078480|transcript|TcBrA4_0078480-RA|protein_coding||c.*432A>C|||||432|,C|intergenic_region|MODIFIER|hypothetical_protein%2C_conserved-zinc_finger_protein_kinase%2C_putative|TcBrA4_0078480-TcBrA4_0078490|intergenic_region|TcBrA4_0078480-TcBrA4_0078490|||n.443607A>C||||||	GT:AD:DP:GQ:PGT:PID:PL:SB
TcBrA4_Chr18	443623	.	C	T	2951.77	.	DP=67;ExcessHet=3.0103;MLEAC=2,0;MLEAF=1.00,0.00;RAW_MQ=78416.00;ANN=T|missense_variant|MODERATE|zinc_finger_protein_kinase%2C_putative|TcBrA4_0078490|transcript|TcBrA4_0078490-RA|protein_coding|1/1|c.13C>T|p.Leu5Phe|13/2577|13/2577|5/858||,T|upstream_gene_variant|MODIFIER|hypothetical_protein%2C_conserved|TcBrA4_0078500|transcript|TcBrA4_0078500-RA|protein_coding||c.-3249C>T|||||3249|,T|downstream_gene_variant|MODIFIER|hypothetical_protein%2C_conserved|TcBrA4_0078460|transcript|TcBrA4_0078460-RA|protein_coding||c.*4472C>T|||||4472|,T|downstream_gene_variant|MODIFIER|hypothetical_protein%2C_conserved|TcBrA4_0078470|transcript|TcBrA4_0078470-RA|protein_coding||c.*2293C>T|||||2293|,T|downstream_gene_variant|MODIFIER|hypothetical_protein%2C_conserved|TcBrA4_0078480|transcript|TcBrA4_0078480-RA|protein_coding||c.*448C>T|||||448|	GT:AD:DP:GQ:PGT:PID:PL:SB
TcBrA4_Chr18	443700	.	A	T	2555.77	.	DP=66;ExcessHet=3.0103;MLEAC=2,0;MLEAF=1.00,0.00;RAW_MQ=98225.00;ANN=T|synonymous_variant|LOW|zinc_finger_protein_kinase%2C_putative|TcBrA4_0078490|transcript|TcBrA4_0078490-RA|protein_coding|1/1|c.90A>T|p.Ala30Ala|90/2577|90/2577|30/858||,T|upstream_gene_variant|MODIFIER|hypothetical_protein%2C_conserved|TcBrA4_0078500|transcript|TcBrA4_0078500-RA|protein_coding||c.-3172A>T|||||3172|,T|downstream_gene_variant|MODIFIER|hypothetical_protein%2C_conserved|TcBrA4_0078460|transcript|TcBrA4_0078460-RA|protein_coding||c.*4549A>T|||||4549|,T|downstream_gene_variant|MODIFIER|hypothetical_protein%2C_conserved|TcBrA4_0078470|transcript|TcBrA4_0078470-RA|protein_coding||c.*2370A>T|||||2370|,T|downstream_gene_variant|MODIFIER|hypothetical_protein%2C_conserved|TcBrA4_0078480|transcript|TcBrA4_0078480-RA|protein_coding||c.*525A>T|||||525|	GT:AD:DP:GQ:PL:SB
TcBrA4_Chr18	443733	.	A	G	2592.77	.	DP=73;ExcessHet=3.0103;MLEAC=2,0;MLEAF=1.00,0.00;RAW_MQ=112949.00;ANN=G|synonymous_variant|LOW|zinc_finger_protein_kinase%2C_putative|TcBrA4_0078490|transcript|TcBrA4_0078490-RA|protein_coding|1/1|c.123A>G|p.Pro41Pro|123/2577|123/2577|41/858||,G|upstream_gene_variant|MODIFIER|hypothetical_protein%2C_conserved|TcBrA4_0078500|transcript|TcBrA4_0078500-RA|protein_coding||c.-3139A>G|||||3139|,G|downstream_gene_variant|MODIFIER|hypothetical_protein%2C_conserved|TcBrA4_0078460|transcript|TcBrA4_0078460-RA|protein_coding||c.*4582A>G|||||4582|,G|downstream_gene_variant|MODIFIER|hypothetical_protein%2C_conserved|TcBrA4_0078470|transcript|TcBrA4_0078470-RA|protein_coding||c.*2403A>G|||||2403|,G|downstream_gene_variant|MODIFIER|hypothetical_protein%2C_conserved|TcBrA4_0078480|transcript|TcBrA4_0078480-RA|protein_coding||c.*558A>G|||||558|	GT:AD:DP:GQ:PL:SB
TcBrA4_Chr18	443856	.	T	G	2895.77	.	DP=74;ExcessHet=3.0103;MLEAC=2,0;MLEAF=1.00,0.00;RAW_MQ=115205.00;ANN=G|missense_variant|MODERATE|zinc_finger_protein_kinase%2C_putative|TcBrA4_0078490|transcript|TcBrA4_0078490-RA|protein_coding|1/1|c.246T>G|p.Phe82Leu|246/2577|246/2577|82/858||,G|upstream_gene_variant|MODIFIER|hypothetical_protein%2C_conserved|TcBrA4_0078500|transcript|TcBrA4_0078500-RA|protein_coding||c.-3016T>G|||||3016|,G|downstream_gene_variant|MODIFIER|hypothetical_protein%2C_conserved|TcBrA4_0078460|transcript|TcBrA4_0078460-RA|protein_coding||c.*4705T>G|||||4705|,G|downstream_gene_variant|MODIFIER|hypothetical_protein%2C_conserved|TcBrA4_0078470|transcript|TcBrA4_0078470-RA|protein_coding||c.*2526T>G|||||2526|,G|downstream_gene_variant|MODIFIER|hypothetical_protein%2C_conserved|TcBrA4_0078480|transcript|TcBrA4_0078480-RA|protein_coding||c.*681T>G|||||681|	GT:AD:DP:GQ:PL:SB
TcBrA4_Chr18	443913	.	G	C	2800.77	.	DP=70;ExcessHet=3.0103;MLEAC=2,0;MLEAF=1.00,0.00;RAW_MQ=109086.00;ANN=C|synonymous_variant|LOW|zinc_finger_protein_kinase%2C_putative|TcBrA4_0078490|transcript|TcBrA4_0078490-RA|protein_coding|1/1|c.303G>C|p.Gly101Gly|303/2577|303/2577|101/858||,C|upstream_gene_variant|MODIFIER|hypothetical_protein%2C_conserved|TcBrA4_0078500|transcript|TcBrA4_0078500-RA|protein_coding||c.-2959G>C|||||2959|,C|downstream_gene_variant|MODIFIER|hypothetical_protein%2C_conserved|TcBrA4_0078460|transcript|TcBrA4_0078460-RA|protein_coding||c.*4762G>C|||||4762|,C|downstream_gene_variant|MODIFIER|hypothetical_protein%2C_conserved|TcBrA4_0078470|transcript|TcBrA4_0078470-RA|protein_coding||c.*2583G>C|||||2583|,C|downstream_gene_variant|MODIFIER|hypothetical_protein%2C_conserved|TcBrA4_0078480|transcript|TcBrA4_0078480-RA|protein_coding||c.*738G>C|||||738|	GT:AD:DP:GQ:PL:SB
TcBrA4_Chr18	444030	.	A	G	3294.77	.	DP=74;ExcessHet=3.0103;MLEAC=2,0;MLEAF=1.00,0.00;RAW_MQ=87904.00;ANN=G|synonymous_variant|LOW|zinc_finger_protein_kinase%2C_putative|TcBrA4_0078490|transcript|TcBrA4_0078490-RA|protein_coding|1/1|c.420A>G|p.Lys140Lys|420/2577|420/2577|140/858||,G|upstream_gene_variant|MODIFIER|hypothetical_protein%2C_conserved|TcBrA4_0078500|transcript|TcBrA4_0078500-RA|protein_coding||c.-2842A>G|||||2842|,G|downstream_gene_variant|MODIFIER|hypothetical_protein%2C_conserved|TcBrA4_0078460|transcript|TcBrA4_0078460-RA|protein_coding||c.*4879A>G|||||4879|,G|downstream_gene_variant|MODIFIER|hypothetical_protein%2C_conserved|TcBrA4_0078470|transcript|TcBrA4_0078470-RA|protein_coding||c.*2700A>G|||||2700|,G|downstream_gene_variant|MODIFIER|hypothetical_protein%2C_conserved|TcBrA4_0078480|transcript|TcBrA4_0078480-RA|protein_coding||c.*855A>G|||||855|	GT:AD:DP:GQ:PGT:PID:PL:SB
TcBrA4_Chr18	444036	.	A	G	3280.77	.	DP=74;ExcessHet=3.0103;MLEAC=2,0;MLEAF=1.00,0.00;RAW_MQ=86388.00;ANN=G|synonymous_variant|LOW|zinc_finger_protein_kinase%2C_putative|TcBrA4_0078490|transcript|TcBrA4_0078490-RA|protein_coding|1/1|c.426A>G|p.Ala142Ala|426/2577|426/2577|142/858||,G|upstream_gene_variant|MODIFIER|hypothetical_protein%2C_conserved|TcBrA4_0078500|transcript|TcBrA4_0078500-RA|protein_coding||c.-2836A>G|||||2836|,G|downstream_gene_variant|MODIFIER|hypothetical_protein%2C_conserved|TcBrA4_0078460|transcript|TcBrA4_0078460-RA|protein_coding||c.*4885A>G|||||4885|,G|downstream_gene_variant|MODIFIER|hypothetical_protein%2C_conserved|TcBrA4_0078470|transcript|TcBrA4_0078470-RA|protein_coding||c.*2706A>G|||||2706|,G|downstream_gene_variant|MODIFIER|hypothetical_protein%2C_conserved|TcBrA4_0078480|transcript|TcBrA4_0078480-RA|protein_coding||c.*861A>G|||||861|	GT:AD:DP:GQ:PGT:PID:PL:SB
TcBrA4_Chr18	444074	.	A	G	3298.77	.	DP=74;ExcessHet=3.0103;MLEAC=2,0;MLEAF=1.00,0.00;RAW_MQ=86217.00;ANN=G|missense_variant|MODERATE|zinc_finger_protein_kinase%2C_putative|TcBrA4_0078490|transcript|TcBrA4_0078490-RA|protein_coding|1/1|c.464A>G|p.Gln155Arg|464/2577|464/2577|155/858||,G|upstream_gene_variant|MODIFIER|hypothetical_protein%2C_conserved|TcBrA4_0078500|transcript|TcBrA4_0078500-RA|protein_coding||c.-2798A>G|||||2798|,G|downstream_gene_variant|MODIFIER|hypothetical_protein%2C_conserved|TcBrA4_0078460|transcript|TcBrA4_0078460-RA|protein_coding||c.*4923A>G|||||4923|,G|downstream_gene_variant|MODIFIER|hypothetical_protein%2C_conserved|TcBrA4_0078470|transcript|TcBrA4_0078470-RA|protein_coding||c.*2744A>G|||||2744|,G|downstream_gene_variant|MODIFIER|hypothetical_protein%2C_conserved|TcBrA4_0078480|transcript|TcBrA4_0078480-RA|protein_coding||c.*899A>G|||||899|	GT:AD:DP:GQ:PGT:PID:PL:SB
TcBrA4_Chr18	444079	.	G	A	3301.77	.	DP=73;ExcessHet=3.0103;MLEAC=2,0;MLEAF=1.00,0.00;RAW_MQ=84453.00;ANN=A|missense_variant|MODERATE|zinc_finger_protein_kinase%2C_putative|TcBrA4_0078490|transcript|TcBrA4_0078490-RA|protein_coding|1/1|c.469G>A|p.Gly157Arg|469/2577|469/2577|157/858||,A|upstream_gene_variant|MODIFIER|hypothetical_protein%2C_conserved|TcBrA4_0078500|transcript|TcBrA4_0078500-RA|protein_coding||c.-2793G>A|||||2793|,A|downstream_gene_variant|MODIFIER|hypothetical_protein%2C_conserved|TcBrA4_0078460|transcript|TcBrA4_0078460-RA|protein_coding||c.*4928G>A|||||4928|,A|downstream_gene_variant|MODIFIER|hypothetical_protein%2C_conserved|TcBrA4_0078470|transcript|TcBrA4_0078470-RA|protein_coding||c.*2749G>A|||||2749|,A|downstream_gene_variant|MODIFIER|hypothetical_protein%2C_conserved|TcBrA4_0078480|transcript|TcBrA4_0078480-RA|protein_coding||c.*904G>A|||||904|	GT:AD:DP:GQ:PGT:PID:PL:SB
TcBrA4_Chr18	444083	.	T	C	3346.77	.	DP=73;ExcessHet=3.0103;MLEAC=2,0;MLEAF=1.00,0.00;RAW_MQ=85641.00;ANN=C|missense_variant|MODERATE|zinc_finger_protein_kinase%2C_putative|TcBrA4_0078490|transcript|TcBrA4_0078490-RA|protein_coding|1/1|c.473T>C|p.Met158Thr|473/2577|473/2577|158/858||,C|upstream_gene_variant|MODIFIER|hypothetical_protein%2C_conserved|TcBrA4_0078500|transcript|TcBrA4_0078500-RA|protein_coding||c.-2789T>C|||||2789|,C|downstream_gene_variant|MODIFIER|hypothetical_protein%2C_conserved|TcBrA4_0078460|transcript|TcBrA4_0078460-RA|protein_coding||c.*4932T>C|||||4932|,C|downstream_gene_variant|MODIFIER|hypothetical_protein%2C_conserved|TcBrA4_0078470|transcript|TcBrA4_0078470-RA|protein_coding||c.*2753T>C|||||2753|,C|downstream_gene_variant|MODIFIER|hypothetical_protein%2C_conserved|TcBrA4_0078480|transcript|TcBrA4_0078480-RA|protein_coding||c.*908T>C|||||908|	GT:AD:DP:GQ:PGT:PID:PL:SB
TcBrA4_Chr18	444091	.	T	C	3208.77	.	DP=72;ExcessHet=3.0103;MLEAC=2,0;MLEAF=1.00,0.00;RAW_MQ=84041.00;ANN=C|synonymous_variant|LOW|zinc_finger_protein_kinase%2C_putative|TcBrA4_0078490|transcript|TcBrA4_0078490-RA|protein_coding|1/1|c.481T>C|p.Leu161Leu|481/2577|481/2577|161/858||,C|upstream_gene_variant|MODIFIER|hypothetical_protein%2C_conserved|TcBrA4_0078500|transcript|TcBrA4_0078500-RA|protein_coding||c.-2781T>C|||||2781|,C|downstream_gene_variant|MODIFIER|hypothetical_protein%2C_conserved|TcBrA4_0078460|transcript|TcBrA4_0078460-RA|protein_coding||c.*4940T>C|||||4940|,C|downstream_gene_variant|MODIFIER|hypothetical_protein%2C_conserved|TcBrA4_0078470|transcript|TcBrA4_0078470-RA|protein_coding||c.*2761T>C|||||2761|,C|downstream_gene_variant|MODIFIER|hypothetical_protein%2C_conserved|TcBrA4_0078480|transcript|TcBrA4_0078480-RA|protein_coding||c.*916T>C|||||916|	GT:AD:DP:GQ:PGT:PID:PL:SB
TcBrA4_Chr18	444138	.	A	G	2595.77	.	DP=72;ExcessHet=3.0103;MLEAC=2,0;MLEAF=1.00,0.00;RAW_MQ=91340.00;ANN=G|synonymous_variant|LOW|zinc_finger_protein_kinase%2C_putative|TcBrA4_0078490|transcript|TcBrA4_0078490-RA|protein_coding|1/1|c.528A>G|p.Pro176Pro|528/2577|528/2577|176/858||,G|upstream_gene_variant|MODIFIER|hypothetical_protein%2C_conserved|TcBrA4_0078500|transcript|TcBrA4_0078500-RA|protein_coding||c.-2734A>G|||||2734|,G|downstream_gene_variant|MODIFIER|hypothetical_protein%2C_conserved|TcBrA4_0078460|transcript|TcBrA4_0078460-RA|protein_coding||c.*4987A>G|||||4987|,G|downstream_gene_variant|MODIFIER|hypothetical_protein%2C_conserved|TcBrA4_0078470|transcript|TcBrA4_0078470-RA|protein_coding||c.*2808A>G|||||2808|,G|downstream_gene_variant|MODIFIER|hypothetical_protein%2C_conserved|TcBrA4_0078480|transcript|TcBrA4_0078480-RA|protein_coding||c.*963A>G|||||963|	GT:AD:DP:GQ:PL:SB
TcBrA4_Chr18	444233	.	T	G	4185.77	.	DP=95;ExcessHet=3.0103;MLEAC=2,0;MLEAF=1.00,0.00;RAW_MQ=146684.00;ANN=G|missense_variant|MODERATE|zinc_finger_protein_kinase%2C_putative|TcBrA4_0078490|transcript|TcBrA4_0078490-RA|protein_coding|1/1|c.623T>G|p.Phe208Cys|623/2577|623/2577|208/858||,G|upstream_gene_variant|MODIFIER|hypothetical_protein%2C_conserved|TcBrA4_0078500|transcript|TcBrA4_0078500-RA|protein_coding||c.-2639T>G|||||2639|,G|downstream_gene_variant|MODIFIER|hypothetical_protein%2C_conserved|TcBrA4_0078470|transcript|TcBrA4_0078470-RA|protein_coding||c.*2903T>G|||||2903|,G|downstream_gene_variant|MODIFIER|hypothetical_protein%2C_conserved|TcBrA4_0078480|transcript|TcBrA4_0078480-RA|protein_coding||c.*1058T>G|||||1058|	GT:AD:DP:GQ:PGT:PID:PL:SB
TcBrA4_Chr18	444243	.	A	G	4339.77	.	DP=98;ExcessHet=3.0103;MLEAC=2,0;MLEAF=1.00,0.00;RAW_MQ=151812.00;ANN=G|synonymous_variant|LOW|zinc_finger_protein_kinase%2C_putative|TcBrA4_0078490|transcript|TcBrA4_0078490-RA|protein_coding|1/1|c.633A>G|p.Thr211Thr|633/2577|633/2577|211/858||,G|upstream_gene_variant|MODIFIER|hypothetical_protein%2C_conserved|TcBrA4_0078500|transcript|TcBrA4_0078500-RA|protein_coding||c.-2629A>G|||||2629|,G|downstream_gene_variant|MODIFIER|hypothetical_protein%2C_conserved|TcBrA4_0078470|transcript|TcBrA4_0078470-RA|protein_coding||c.*2913A>G|||||2913|,G|downstream_gene_variant|MODIFIER|hypothetical_protein%2C_conserved|TcBrA4_0078480|transcript|TcBrA4_0078480-RA|protein_coding||c.*1068A>G|||||1068|	GT:AD:DP:GQ:PGT:PID:PL:SB
TcBrA4_Chr18	444278	.	T	C	3341.77	.	DP=89;ExcessHet=3.0103;MLEAC=2,0;MLEAF=1.00,0.00;RAW_MQ=140320.00;ANN=C|missense_variant|MODERATE|zinc_finger_protein_kinase%2C_putative|TcBrA4_0078490|transcript|TcBrA4_0078490-RA|protein_coding|1/1|c.668T>C|p.Phe223Ser|668/2577|668/2577|223/858||,C|upstream_gene_variant|MODIFIER|hypothetical_protein%2C_conserved|TcBrA4_0078500|transcript|TcBrA4_0078500-RA|protein_coding||c.-2594T>C|||||2594|,C|downstream_gene_variant|MODIFIER|hypothetical_protein%2C_conserved|TcBrA4_0078470|transcript|TcBrA4_0078470-RA|protein_coding||c.*2948T>C|||||2948|,C|downstream_gene_variant|MODIFIER|hypothetical_protein%2C_conserved|TcBrA4_0078480|transcript|TcBrA4_0078480-RA|protein_coding||c.*1103T>C|||||1103|	GT:AD:DP:GQ:PL:SB
TcBrA4_Chr18	444492	.	G	A	4160.77	.	DP=92;ExcessHet=3.0103;MLEAC=2,0;MLEAF=1.00,0.00;RAW_MQ=153101.00;ANN=A|synonymous_variant|LOW|zinc_finger_protein_kinase%2C_putative|TcBrA4_0078490|transcript|TcBrA4_0078490-RA|protein_coding|1/1|c.882G>A|p.Val294Val|882/2577|882/2577|294/858||,A|upstream_gene_variant|MODIFIER|hypothetical_protein%2C_conserved|TcBrA4_0078500|transcript|TcBrA4_0078500-RA|protein_coding||c.-2380G>A|||||2380|,A|upstream_gene_variant|MODIFIER|Flagellum_attachment_zone_protein_20|TcBrA4_0078510|transcript|TcBrA4_0078510-RA|protein_coding||c.-4910G>A|||||4910|,A|downstream_gene_variant|MODIFIER|hypothetical_protein%2C_conserved|TcBrA4_0078470|transcript|TcBrA4_0078470-RA|protein_coding||c.*3162G>A|||||3162|,A|downstream_gene_variant|MODIFIER|hypothetical_protein%2C_conserved|TcBrA4_0078480|transcript|TcBrA4_0078480-RA|protein_coding||c.*1317G>A|||||1317|	GT:AD:DP:GQ:PGT:PID:PL:SB
TcBrA4_Chr18	444495	.	T	C	4197.77	.	DP=92;ExcessHet=3.0103;MLEAC=2,0;MLEAF=1.00,0.00;RAW_MQ=152937.00;ANN=C|synonymous_variant|LOW|zinc_finger_protein_kinase%2C_putative|TcBrA4_0078490|transcript|TcBrA4_0078490-RA|protein_coding|1/1|c.885T>C|p.Val295Val|885/2577|885/2577|295/858||,C|upstream_gene_variant|MODIFIER|hypothetical_protein%2C_conserved|TcBrA4_0078500|transcript|TcBrA4_0078500-RA|protein_coding||c.-2377T>C|||||2377|,C|upstream_gene_variant|MODIFIER|Flagellum_attachment_zone_protein_20|TcBrA4_0078510|transcript|TcBrA4_0078510-RA|protein_coding||c.-4907T>C|||||4907|,C|downstream_gene_variant|MODIFIER|hypothetical_protein%2C_conserved|TcBrA4_0078470|transcript|TcBrA4_0078470-RA|protein_coding||c.*3165T>C|||||3165|,C|downstream_gene_variant|MODIFIER|hypothetical_protein%2C_conserved|TcBrA4_0078480|transcript|TcBrA4_0078480-RA|protein_coding||c.*1320T>C|||||1320|	GT:AD:DP:GQ:PGT:PID:PL:SB
TcBrA4_Chr18	444581	.	T	C	3606.77	.	DP=87;ExcessHet=3.0103;MLEAC=2,0;MLEAF=1.00,0.00;RAW_MQ=148016.00;ANN=C|missense_variant|MODERATE|zinc_finger_protein_kinase%2C_putative|TcBrA4_0078490|transcript|TcBrA4_0078490-RA|protein_coding|1/1|c.971T>C|p.Phe324Ser|971/2577|971/2577|324/858||,C|upstream_gene_variant|MODIFIER|hypothetical_protein%2C_conserved|TcBrA4_0078500|transcript|TcBrA4_0078500-RA|protein_coding||c.-2291T>C|||||2291|,C|upstream_gene_variant|MODIFIER|Flagellum_attachment_zone_protein_20|TcBrA4_0078510|transcript|TcBrA4_0078510-RA|protein_coding||c.-4821T>C|||||4821|,C|downstream_gene_variant|MODIFIER|hypothetical_protein%2C_conserved|TcBrA4_0078470|transcript|TcBrA4_0078470-RA|protein_coding||c.*3251T>C|||||3251|,C|downstream_gene_variant|MODIFIER|hypothetical_protein%2C_conserved|TcBrA4_0078480|transcript|TcBrA4_0078480-RA|protein_coding||c.*1406T>C|||||1406|	GT:AD:DP:GQ:PL:SB
TcBrA4_Chr18	444604	.	A	G	3452.77	.	DP=87;ExcessHet=3.0103;MLEAC=2,0;MLEAF=1.00,0.00;RAW_MQ=149860.00;ANN=G|missense_variant|MODERATE|zinc_finger_protein_kinase%2C_putative|TcBrA4_0078490|transcript|TcBrA4_0078490-RA|protein_coding|1/1|c.994A>G|p.Thr332Ala|994/2577|994/2577|332/858||,G|upstream_gene_variant|MODIFIER|hypothetical_protein%2C_conserved|TcBrA4_0078500|transcript|TcBrA4_0078500-RA|protein_coding||c.-2268A>G|||||2268|,G|upstream_gene_variant|MODIFIER|Flagellum_attachment_zone_protein_20|TcBrA4_0078510|transcript|TcBrA4_0078510-RA|protein_coding||c.-4798A>G|||||4798|,G|downstream_gene_variant|MODIFIER|hypothetical_protein%2C_conserved|TcBrA4_0078470|transcript|TcBrA4_0078470-RA|protein_coding||c.*3274A>G|||||3274|,G|downstream_gene_variant|MODIFIER|hypothetical_protein%2C_conserved|TcBrA4_0078480|transcript|TcBrA4_0078480-RA|protein_coding||c.*1429A>G|||||1429|	GT:AD:DP:GQ:PL:SB
TcBrA4_Chr18	444720	.	A	G	4014.77	.	DP=94;ExcessHet=3.0103;MLEAC=2,0;MLEAF=1.00,0.00;RAW_MQ=161348.00;ANN=G|synonymous_variant|LOW|zinc_finger_protein_kinase%2C_putative|TcBrA4_0078490|transcript|TcBrA4_0078490-RA|protein_coding|1/1|c.1110A>G|p.Lys370Lys|1110/2577|1110/2577|370/858||,G|upstream_gene_variant|MODIFIER|hypothetical_protein%2C_conserved|TcBrA4_0078500|transcript|TcBrA4_0078500-RA|protein_coding||c.-2152A>G|||||2152|,G|upstream_gene_variant|MODIFIER|Flagellum_attachment_zone_protein_20|TcBrA4_0078510|transcript|TcBrA4_0078510-RA|protein_coding||c.-4682A>G|||||4682|,G|downstream_gene_variant|MODIFIER|hypothetical_protein%2C_conserved|TcBrA4_0078470|transcript|TcBrA4_0078470-RA|protein_coding||c.*3390A>G|||||3390|,G|downstream_gene_variant|MODIFIER|hypothetical_protein%2C_conserved|TcBrA4_0078480|transcript|TcBrA4_0078480-RA|protein_coding||c.*1545A>G|||||1545|	GT:AD:DP:GQ:PL:SB
TcBrA4_Chr18	444780	.	A	C	3804.77	.	DP=93;ExcessHet=3.0103;MLEAC=2,0;MLEAF=1.00,0.00;RAW_MQ=160076.00;ANN=C|synonymous_variant|LOW|zinc_finger_protein_kinase%2C_putative|TcBrA4_0078490|transcript|TcBrA4_0078490-RA|protein_coding|1/1|c.1170A>C|p.Ile390Ile|1170/2577|1170/2577|390/858||,C|upstream_gene_variant|MODIFIER|hypothetical_protein%2C_conserved|TcBrA4_0078500|transcript|TcBrA4_0078500-RA|protein_coding||c.-2092A>C|||||2092|,C|upstream_gene_variant|MODIFIER|Flagellum_attachment_zone_protein_20|TcBrA4_0078510|transcript|TcBrA4_0078510-RA|protein_coding||c.-4622A>C|||||4622|,C|downstream_gene_variant|MODIFIER|hypothetical_protein%2C_conserved|TcBrA4_0078470|transcript|TcBrA4_0078470-RA|protein_coding||c.*3450A>C|||||3450|,C|downstream_gene_variant|MODIFIER|hypothetical_protein%2C_conserved|TcBrA4_0078480|transcript|TcBrA4_0078480-RA|protein_coding||c.*1605A>C|||||1605|	GT:AD:DP:GQ:PL:SB
TcBrA4_Chr18	444984	.	C	T	3128.77	.	DP=79;ExcessHet=3.0103;MLEAC=2,0;MLEAF=1.00,0.00;RAW_MQ=136568.00;ANN=T|synonymous_variant|LOW|zinc_finger_protein_kinase%2C_putative|TcBrA4_0078490|transcript|TcBrA4_0078490-RA|protein_coding|1/1|c.1374C>T|p.Ile458Ile|1374/2577|1374/2577|458/858||,T|upstream_gene_variant|MODIFIER|hypothetical_protein%2C_conserved|TcBrA4_0078500|transcript|TcBrA4_0078500-RA|protein_coding||c.-1888C>T|||||1888|,T|upstream_gene_variant|MODIFIER|Flagellum_attachment_zone_protein_20|TcBrA4_0078510|transcript|TcBrA4_0078510-RA|protein_coding||c.-4418C>T|||||4418|,T|downstream_gene_variant|MODIFIER|hypothetical_protein%2C_conserved|TcBrA4_0078470|transcript|TcBrA4_0078470-RA|protein_coding||c.*3654C>T|||||3654|,T|downstream_gene_variant|MODIFIER|hypothetical_protein%2C_conserved|TcBrA4_0078480|transcript|TcBrA4_0078480-RA|protein_coding||c.*1809C>T|||||1809|	GT:AD:DP:GQ:PL:SB
TcBrA4_Chr18	444996	.	T	C	3106.77	.	DP=80;ExcessHet=3.0103;MLEAC=2,0;MLEAF=1.00,0.00;RAW_MQ=138332.00;ANN=C|synonymous_variant|LOW|zinc_finger_protein_kinase%2C_putative|TcBrA4_0078490|transcript|TcBrA4_0078490-RA|protein_coding|1/1|c.1386T>C|p.Val462Val|1386/2577|1386/2577|462/858||,C|upstream_gene_variant|MODIFIER|hypothetical_protein%2C_conserved|TcBrA4_0078500|transcript|TcBrA4_0078500-RA|protein_coding||c.-1876T>C|||||1876|,C|upstream_gene_variant|MODIFIER|Flagellum_attachment_zone_protein_20|TcBrA4_0078510|transcript|TcBrA4_0078510-RA|protein_coding||c.-4406T>C|||||4406|,C|downstream_gene_variant|MODIFIER|hypothetical_protein%2C_conserved|TcBrA4_0078470|transcript|TcBrA4_0078470-RA|protein_coding||c.*3666T>C|||||3666|,C|downstream_gene_variant|MODIFIER|hypothetical_protein%2C_conserved|TcBrA4_0078480|transcript|TcBrA4_0078480-RA|protein_coding||c.*1821T>C|||||1821|	GT:AD:DP:GQ:PL:SB
TcBrA4_Chr18	445030	.	A	G	3332.77	.	DP=85;ExcessHet=3.0103;MLEAC=2,0;MLEAF=1.00,0.00;RAW_MQ=146824.00;ANN=G|missense_variant|MODERATE|zinc_finger_protein_kinase%2C_putative|TcBrA4_0078490|transcript|TcBrA4_0078490-RA|protein_coding|1/1|c.1420A>G|p.Ile474Val|1420/2577|1420/2577|474/858||,G|upstream_gene_variant|MODIFIER|hypothetical_protein%2C_conserved|TcBrA4_0078500|transcript|TcBrA4_0078500-RA|protein_coding||c.-1842A>G|||||1842|,G|upstream_gene_variant|MODIFIER|Flagellum_attachment_zone_protein_20|TcBrA4_0078510|transcript|TcBrA4_0078510-RA|protein_coding||c.-4372A>G|||||4372|,G|downstream_gene_variant|MODIFIER|hypothetical_protein%2C_conserved|TcBrA4_0078470|transcript|TcBrA4_0078470-RA|protein_coding||c.*3700A>G|||||3700|,G|downstream_gene_variant|MODIFIER|hypothetical_protein%2C_conserved|TcBrA4_0078480|transcript|TcBrA4_0078480-RA|protein_coding||c.*1855A>G|||||1855|	GT:AD:DP:GQ:PL:SB
TcBrA4_Chr18	445146	.	T	C	3138.77	.	DP=77;ExcessHet=3.0103;MLEAC=2,0;MLEAF=1.00,0.00;RAW_MQ=133040.00;ANN=C|synonymous_variant|LOW|zinc_finger_protein_kinase%2C_putative|TcBrA4_0078490|transcript|TcBrA4_0078490-RA|protein_coding|1/1|c.1536T>C|p.Phe512Phe|1536/2577|1536/2577|512/858||,C|upstream_gene_variant|MODIFIER|hypothetical_protein%2C_conserved|TcBrA4_0078500|transcript|TcBrA4_0078500-RA|protein_coding||c.-1726T>C|||||1726|,C|upstream_gene_variant|MODIFIER|Flagellum_attachment_zone_protein_20|TcBrA4_0078510|transcript|TcBrA4_0078510-RA|protein_coding||c.-4256T>C|||||4256|,C|downstream_gene_variant|MODIFIER|hypothetical_protein%2C_conserved|TcBrA4_0078470|transcript|TcBrA4_0078470-RA|protein_coding||c.*3816T>C|||||3816|,C|downstream_gene_variant|MODIFIER|hypothetical_protein%2C_conserved|TcBrA4_0078480|transcript|TcBrA4_0078480-RA|protein_coding||c.*1971T>C|||||1971|	GT:AD:DP:GQ:PL:SB
TcBrA4_Chr18	445183	.	A	C	2941.77	.	DP=74;ExcessHet=3.0103;MLEAC=2,0;MLEAF=1.00,0.00;RAW_MQ=127912.00;ANN=C|synonymous_variant|LOW|zinc_finger_protein_kinase%2C_putative|TcBrA4_0078490|transcript|TcBrA4_0078490-RA|protein_coding|1/1|c.1573A>C|p.Arg525Arg|1573/2577|1573/2577|525/858||,C|upstream_gene_variant|MODIFIER|hypothetical_protein%2C_conserved|TcBrA4_0078500|transcript|TcBrA4_0078500-RA|protein_coding||c.-1689A>C|||||1689|,C|upstream_gene_variant|MODIFIER|Flagellum_attachment_zone_protein_20|TcBrA4_0078510|transcript|TcBrA4_0078510-RA|protein_coding||c.-4219A>C|||||4219|,C|downstream_gene_variant|MODIFIER|hypothetical_protein%2C_conserved|TcBrA4_0078470|transcript|TcBrA4_0078470-RA|protein_coding||c.*3853A>C|||||3853|,C|downstream_gene_variant|MODIFIER|hypothetical_protein%2C_conserved|TcBrA4_0078480|transcript|TcBrA4_0078480-RA|protein_coding||c.*2008A>C|||||2008|	GT:AD:DP:GQ:PL:SB
TcBrA4_Chr18	445194	.	C	T	2809.77	.	DP=71;ExcessHet=3.0103;MLEAC=2,0;MLEAF=1.00,0.00;RAW_MQ=122620.00;ANN=T|synonymous_variant|LOW|zinc_finger_protein_kinase%2C_putative|TcBrA4_0078490|transcript|TcBrA4_0078490-RA|protein_coding|1/1|c.1584C>T|p.Cys528Cys|1584/2577|1584/2577|528/858||,T|upstream_gene_variant|MODIFIER|hypothetical_protein%2C_conserved|TcBrA4_0078500|transcript|TcBrA4_0078500-RA|protein_coding||c.-1678C>T|||||1678|,T|upstream_gene_variant|MODIFIER|Flagellum_attachment_zone_protein_20|TcBrA4_0078510|transcript|TcBrA4_0078510-RA|protein_coding||c.-4208C>T|||||4208|,T|downstream_gene_variant|MODIFIER|hypothetical_protein%2C_conserved|TcBrA4_0078470|transcript|TcBrA4_0078470-RA|protein_coding||c.*3864C>T|||||3864|,T|downstream_gene_variant|MODIFIER|hypothetical_protein%2C_conserved|TcBrA4_0078480|transcript|TcBrA4_0078480-RA|protein_coding||c.*2019C>T|||||2019|	GT:AD:DP:GQ:PL:SB
TcBrA4_Chr18	445569	.	A	G	2799.77	.	DP=73;ExcessHet=3.0103;MLEAC=2,0;MLEAF=1.00,0.00;RAW_MQ=115292.00;ANN=G|synonymous_variant|LOW|zinc_finger_protein_kinase%2C_putative|TcBrA4_0078490|transcript|TcBrA4_0078490-RA|protein_coding|1/1|c.1959A>G|p.Glu653Glu|1959/2577|1959/2577|653/858||,G|upstream_gene_variant|MODIFIER|hypothetical_protein%2C_conserved|TcBrA4_0078500|transcript|TcBrA4_0078500-RA|protein_coding||c.-1303A>G|||||1303|,G|upstream_gene_variant|MODIFIER|Flagellum_attachment_zone_protein_20|TcBrA4_0078510|transcript|TcBrA4_0078510-RA|protein_coding||c.-3833A>G|||||3833|,G|downstream_gene_variant|MODIFIER|hypothetical_protein%2C_conserved|TcBrA4_0078470|transcript|TcBrA4_0078470-RA|protein_coding||c.*4239A>G|||||4239|,G|downstream_gene_variant|MODIFIER|hypothetical_protein%2C_conserved|TcBrA4_0078480|transcript|TcBrA4_0078480-RA|protein_coding||c.*2394A>G|||||2394|	GT:AD:DP:GQ:PL:SB
TcBrA4_Chr18	445603	.	C	T	2966.77	.	DP=66;ExcessHet=3.0103;MLEAC=2,0;MLEAF=1.00,0.00;RAW_MQ=96184.00;ANN=T|stop_gained|HIGH|zinc_finger_protein_kinase%2C_putative|TcBrA4_0078490|transcript|TcBrA4_0078490-RA|protein_coding|1/1|c.1993C>T|p.Gln665*|1993/2577|1993/2577|665/858||,T|upstream_gene_variant|MODIFIER|hypothetical_protein%2C_conserved|TcBrA4_0078500|transcript|TcBrA4_0078500-RA|protein_coding||c.-1269C>T|||||1269|,T|upstream_gene_variant|MODIFIER|Flagellum_attachment_zone_protein_20|TcBrA4_0078510|transcript|TcBrA4_0078510-RA|protein_coding||c.-3799C>T|||||3799|,T|downstream_gene_variant|MODIFIER|hypothetical_protein%2C_conserved|TcBrA4_0078470|transcript|TcBrA4_0078470-RA|protein_coding||c.*4273C>T|||||4273|,T|downstream_gene_variant|MODIFIER|hypothetical_protein%2C_conserved|TcBrA4_0078480|transcript|TcBrA4_0078480-RA|protein_coding||c.*2428C>T|||||2428|	GT:AD:DP:GQ:PGT:PID:PL:SB
TcBrA4_Chr18	445605	.	A	T	2966.77	.	DP=66;ExcessHet=3.0103;MLEAC=2,0;MLEAF=1.00,0.00;RAW_MQ=96184.00;ANN=T|missense_variant|MODERATE|zinc_finger_protein_kinase%2C_putative|TcBrA4_0078490|transcript|TcBrA4_0078490-RA|protein_coding|1/1|c.1995A>T|p.Gln665His|1995/2577|1995/2577|665/858||,T|upstream_gene_variant|MODIFIER|hypothetical_protein%2C_conserved|TcBrA4_0078500|transcript|TcBrA4_0078500-RA|protein_coding||c.-1267A>T|||||1267|,T|upstream_gene_variant|MODIFIER|Flagellum_attachment_zone_protein_20|TcBrA4_0078510|transcript|TcBrA4_0078510-RA|protein_coding||c.-3797A>T|||||3797|,T|downstream_gene_variant|MODIFIER|hypothetical_protein%2C_conserved|TcBrA4_0078470|transcript|TcBrA4_0078470-RA|protein_coding||c.*4275A>T|||||4275|,T|downstream_gene_variant|MODIFIER|hypothetical_protein%2C_conserved|TcBrA4_0078480|transcript|TcBrA4_0078480-RA|protein_coding||c.*2430A>T|||||2430|	GT:AD:DP:GQ:PGT:PID:PL:SB
TcBrA4_Chr18	445650	.	G	T	2247.77	.	DP=59;ExcessHet=3.0103;MLEAC=2,0;MLEAF=1.00,0.00;RAW_MQ=85228.00;ANN=T|synonymous_variant|LOW|zinc_finger_protein_kinase%2C_putative|TcBrA4_0078490|transcript|TcBrA4_0078490-RA|protein_coding|1/1|c.2040G>T|p.Ser680Ser|2040/2577|2040/2577|680/858||,T|upstream_gene_variant|MODIFIER|hypothetical_protein%2C_conserved|TcBrA4_0078500|transcript|TcBrA4_0078500-RA|protein_coding||c.-1222G>T|||||1222|,T|upstream_gene_variant|MODIFIER|Flagellum_attachment_zone_protein_20|TcBrA4_0078510|transcript|TcBrA4_0078510-RA|protein_coding||c.-3752G>T|||||3752|,T|downstream_gene_variant|MODIFIER|hypothetical_protein%2C_conserved|TcBrA4_0078470|transcript|TcBrA4_0078470-RA|protein_coding||c.*4320G>T|||||4320|,T|downstream_gene_variant|MODIFIER|hypothetical_protein%2C_conserved|TcBrA4_0078480|transcript|TcBrA4_0078480-RA|protein_coding||c.*2475G>T|||||2475|	GT:AD:DP:GQ:PL:SB
TcBrA4_Chr18	445664	.	C	A	2307.77	.	DP=54;ExcessHet=3.0103;MLEAC=2,0;MLEAF=1.00,0.00;RAW_MQ=76736.00;ANN=A|missense_variant|MODERATE|zinc_finger_protein_kinase%2C_putative|TcBrA4_0078490|transcript|TcBrA4_0078490-RA|protein_coding|1/1|c.2054C>A|p.Ser685Tyr|2054/2577|2054/2577|685/858||,A|upstream_gene_variant|MODIFIER|hypothetical_protein%2C_conserved|TcBrA4_0078500|transcript|TcBrA4_0078500-RA|protein_coding||c.-1208C>A|||||1208|,A|upstream_gene_variant|MODIFIER|Flagellum_attachment_zone_protein_20|TcBrA4_0078510|transcript|TcBrA4_0078510-RA|protein_coding||c.-3738C>A|||||3738|,A|downstream_gene_variant|MODIFIER|hypothetical_protein%2C_conserved|TcBrA4_0078470|transcript|TcBrA4_0078470-RA|protein_coding||c.*4334C>A|||||4334|,A|downstream_gene_variant|MODIFIER|hypothetical_protein%2C_conserved|TcBrA4_0078480|transcript|TcBrA4_0078480-RA|protein_coding||c.*2489C>A|||||2489|	GT:AD:DP:GQ:PL:SB
TcBrA4_Chr18	445688	.	C	T	2300.77	.	DP=61;ExcessHet=3.0103;MLEAC=2,0;MLEAF=1.00,0.00;RAW_MQ=86380.00;ANN=T|missense_variant|MODERATE|zinc_finger_protein_kinase%2C_putative|TcBrA4_0078490|transcript|TcBrA4_0078490-RA|protein_coding|1/1|c.2078C>T|p.Pro693Leu|2078/2577|2078/2577|693/858||,T|upstream_gene_variant|MODIFIER|hypothetical_protein%2C_conserved|TcBrA4_0078500|transcript|TcBrA4_0078500-RA|protein_coding||c.-1184C>T|||||1184|,T|upstream_gene_variant|MODIFIER|Flagellum_attachment_zone_protein_20|TcBrA4_0078510|transcript|TcBrA4_0078510-RA|protein_coding||c.-3714C>T|||||3714|,T|downstream_gene_variant|MODIFIER|hypothetical_protein%2C_conserved|TcBrA4_0078470|transcript|TcBrA4_0078470-RA|protein_coding||c.*4358C>T|||||4358|,T|downstream_gene_variant|MODIFIER|hypothetical_protein%2C_conserved|TcBrA4_0078480|transcript|TcBrA4_0078480-RA|protein_coding||c.*2513C>T|||||2513|	GT:AD:DP:GQ:PL:SB
TcBrA4_Chr18	445785	.	A	T	2542.77	.	DP=61;ExcessHet=3.0103;MLEAC=2,0;MLEAF=1.00,0.00;RAW_MQ=92852.00;ANN=T|synonymous_variant|LOW|zinc_finger_protein_kinase%2C_putative|TcBrA4_0078490|transcript|TcBrA4_0078490-RA|protein_coding|1/1|c.2175A>T|p.Gly725Gly|2175/2577|2175/2577|725/858||,T|upstream_gene_variant|MODIFIER|hypothetical_protein%2C_conserved|TcBrA4_0078500|transcript|TcBrA4_0078500-RA|protein_coding||c.-1087A>T|||||1087|,T|upstream_gene_variant|MODIFIER|Flagellum_attachment_zone_protein_20|TcBrA4_0078510|transcript|TcBrA4_0078510-RA|protein_coding||c.-3617A>T|||||3617|,T|downstream_gene_variant|MODIFIER|hypothetical_protein%2C_conserved|TcBrA4_0078470|transcript|TcBrA4_0078470-RA|protein_coding||c.*4455A>T|||||4455|,T|downstream_gene_variant|MODIFIER|hypothetical_protein%2C_conserved|TcBrA4_0078480|transcript|TcBrA4_0078480-RA|protein_coding||c.*2610A>T|||||2610|	GT:AD:DP:GQ:PL:SB
TcBrA4_Chr18	445800	.	A	G	2455.77	.	DP=61;ExcessHet=3.0103;MLEAC=2,0;MLEAF=1.00,0.00;RAW_MQ=91828.00;ANN=G|synonymous_variant|LOW|zinc_finger_protein_kinase%2C_putative|TcBrA4_0078490|transcript|TcBrA4_0078490-RA|protein_coding|1/1|c.2190A>G|p.Pro730Pro|2190/2577|2190/2577|730/858||,G|upstream_gene_variant|MODIFIER|hypothetical_protein%2C_conserved|TcBrA4_0078500|transcript|TcBrA4_0078500-RA|protein_coding||c.-1072A>G|||||1072|,G|upstream_gene_variant|MODIFIER|Flagellum_attachment_zone_protein_20|TcBrA4_0078510|transcript|TcBrA4_0078510-RA|protein_coding||c.-3602A>G|||||3602|,G|downstream_gene_variant|MODIFIER|hypothetical_protein%2C_conserved|TcBrA4_0078470|transcript|TcBrA4_0078470-RA|protein_coding||c.*4470A>G|||||4470|,G|downstream_gene_variant|MODIFIER|hypothetical_protein%2C_conserved|TcBrA4_0078480|transcript|TcBrA4_0078480-RA|protein_coding||c.*2625A>G|||||2625|	GT:AD:DP:GQ:PL:SB
TcBrA4_Chr18	445882	.	C	T	2060.77	.	DP=55;ExcessHet=3.0103;MLEAC=2,0;MLEAF=1.00,0.00;RAW_MQ=84925.00;ANN=T|missense_variant|MODERATE|zinc_finger_protein_kinase%2C_putative|TcBrA4_0078490|transcript|TcBrA4_0078490-RA|protein_coding|1/1|c.2272C>T|p.His758Tyr|2272/2577|2272/2577|758/858||,T|upstream_gene_variant|MODIFIER|hypothetical_protein%2C_conserved|TcBrA4_0078500|transcript|TcBrA4_0078500-RA|protein_coding||c.-990C>T|||||990|,T|upstream_gene_variant|MODIFIER|Flagellum_attachment_zone_protein_20|TcBrA4_0078510|transcript|TcBrA4_0078510-RA|protein_coding||c.-3520C>T|||||3520|,T|downstream_gene_variant|MODIFIER|hypothetical_protein%2C_conserved|TcBrA4_0078470|transcript|TcBrA4_0078470-RA|protein_coding||c.*4552C>T|||||4552|,T|downstream_gene_variant|MODIFIER|hypothetical_protein%2C_conserved|TcBrA4_0078480|transcript|TcBrA4_0078480-RA|protein_coding||c.*2707C>T|||||2707|	GT:AD:DP:GQ:PL:SB
TcBrA4_Chr18	445926	.	G	C	2000.77	.	DP=51;ExcessHet=3.0103;MLEAC=2,0;MLEAF=1.00,0.00;RAW_MQ=80737.00;ANN=C|synonymous_variant|LOW|zinc_finger_protein_kinase%2C_putative|TcBrA4_0078490|transcript|TcBrA4_0078490-RA|protein_coding|1/1|c.2316G>C|p.Leu772Leu|2316/2577|2316/2577|772/858||,C|upstream_gene_variant|MODIFIER|hypothetical_protein%2C_conserved|TcBrA4_0078500|transcript|TcBrA4_0078500-RA|protein_coding||c.-946G>C|||||946|,C|upstream_gene_variant|MODIFIER|Flagellum_attachment_zone_protein_20|TcBrA4_0078510|transcript|TcBrA4_0078510-RA|protein_coding||c.-3476G>C|||||3476|,C|downstream_gene_variant|MODIFIER|hypothetical_protein%2C_conserved|TcBrA4_0078470|transcript|TcBrA4_0078470-RA|protein_coding||c.*4596G>C|||||4596|,C|downstream_gene_variant|MODIFIER|hypothetical_protein%2C_conserved|TcBrA4_0078480|transcript|TcBrA4_0078480-RA|protein_coding||c.*2751G>C|||||2751|	GT:AD:DP:GQ:PL:SB
TcBrA4_Chr18	446123	.	A	T	1387.77	.	DP=32;ExcessHet=3.0103;MLEAC=2,0;MLEAF=1.00,0.00;RAW_MQ=46023.00;ANN=T|missense_variant|MODERATE|zinc_finger_protein_kinase%2C_putative|TcBrA4_0078490|transcript|TcBrA4_0078490-RA|protein_coding|1/1|c.2513A>T|p.Asn838Ile|2513/2577|2513/2577|838/858||,T|upstream_gene_variant|MODIFIER|hypothetical_protein%2C_conserved|TcBrA4_0078500|transcript|TcBrA4_0078500-RA|protein_coding||c.-749A>T|||||749|,T|upstream_gene_variant|MODIFIER|Flagellum_attachment_zone_protein_20|TcBrA4_0078510|transcript|TcBrA4_0078510-RA|protein_coding||c.-3279A>T|||||3279|,T|downstream_gene_variant|MODIFIER|hypothetical_protein%2C_conserved|TcBrA4_0078470|transcript|TcBrA4_0078470-RA|protein_coding||c.*4793A>T|||||4793|,T|downstream_gene_variant|MODIFIER|hypothetical_protein%2C_conserved|TcBrA4_0078480|transcript|TcBrA4_0078480-RA|protein_coding||c.*2948A>T|||||2948|	GT:AD:DP:GQ:PGT:PID:PL:SB
TcBrA4_Chr18	446137	.	C	A	1318.77	.	DP=29;ExcessHet=3.0103;MLEAC=2,0;MLEAF=1.00,0.00;RAW_MQ=40895.00;ANN=A|missense_variant|MODERATE|zinc_finger_protein_kinase%2C_putative|TcBrA4_0078490|transcript|TcBrA4_0078490-RA|protein_coding|1/1|c.2527C>A|p.Gln843Lys|2527/2577|2527/2577|843/858||,A|upstream_gene_variant|MODIFIER|hypothetical_protein%2C_conserved|TcBrA4_0078500|transcript|TcBrA4_0078500-RA|protein_coding||c.-735C>A|||||735|,A|upstream_gene_variant|MODIFIER|Flagellum_attachment_zone_protein_20|TcBrA4_0078510|transcript|TcBrA4_0078510-RA|protein_coding||c.-3265C>A|||||3265|,A|downstream_gene_variant|MODIFIER|hypothetical_protein%2C_conserved|TcBrA4_0078470|transcript|TcBrA4_0078470-RA|protein_coding||c.*4807C>A|||||4807|,A|downstream_gene_variant|MODIFIER|hypothetical_protein%2C_conserved|TcBrA4_0078480|transcript|TcBrA4_0078480-RA|protein_coding||c.*2962C>A|||||2962|	GT:AD:DP:GQ:PGT:PID:PL:SB
TcBrA4_Chr18	446145	.	G	A	1141.77	.	DP=26;ExcessHet=3.0103;MLEAC=2,0;MLEAF=1.00,0.00;RAW_MQ=35603.00;ANN=A|synonymous_variant|LOW|zinc_finger_protein_kinase%2C_putative|TcBrA4_0078490|transcript|TcBrA4_0078490-RA|protein_coding|1/1|c.2535G>A|p.Leu845Leu|2535/2577|2535/2577|845/858||,A|upstream_gene_variant|MODIFIER|hypothetical_protein%2C_conserved|TcBrA4_0078500|transcript|TcBrA4_0078500-RA|protein_coding||c.-727G>A|||||727|,A|upstream_gene_variant|MODIFIER|Flagellum_attachment_zone_protein_20|TcBrA4_0078510|transcript|TcBrA4_0078510-RA|protein_coding||c.-3257G>A|||||3257|,A|downstream_gene_variant|MODIFIER|hypothetical_protein%2C_conserved|TcBrA4_0078470|transcript|TcBrA4_0078470-RA|protein_coding||c.*4815G>A|||||4815|,A|downstream_gene_variant|MODIFIER|hypothetical_protein%2C_conserved|TcBrA4_0078480|transcript|TcBrA4_0078480-RA|protein_coding||c.*2970G>A|||||2970|	GT:AD:DP:GQ:PGT:PID:PL:SB
TcBrA4_Chr18	446180	.	C	T	511.77	.	DP=12;ExcessHet=3.0103;MLEAC=2,0;MLEAF=1.00,0.00;RAW_MQ=14314.00;ANN=T|missense_variant|MODERATE|zinc_finger_protein_kinase%2C_putative|TcBrA4_0078490|transcript|TcBrA4_0078490-RA|protein_coding|1/1|c.2570C>T|p.Ala857Val|2570/2577|2570/2577|857/858||,T|upstream_gene_variant|MODIFIER|hypothetical_protein%2C_conserved|TcBrA4_0078500|transcript|TcBrA4_0078500-RA|protein_coding||c.-692C>T|||||692|,T|upstream_gene_variant|MODIFIER|Flagellum_attachment_zone_protein_20|TcBrA4_0078510|transcript|TcBrA4_0078510-RA|protein_coding||c.-3222C>T|||||3222|,T|downstream_gene_variant|MODIFIER|hypothetical_protein%2C_conserved|TcBrA4_0078470|transcript|TcBrA4_0078470-RA|protein_coding||c.*4850C>T|||||4850|,T|downstream_gene_variant|MODIFIER|hypothetical_protein%2C_conserved|TcBrA4_0078480|transcript|TcBrA4_0078480-RA|protein_coding||c.*3005C>T|||||3005|	GT:AD:DP:GQ:PGT:PID:PL:SB
TcBrA4_Chr18	446181	.	C	T	511.77	.	DP=12;ExcessHet=3.0103;MLEAC=2,0;MLEAF=1.00,0.00;RAW_MQ=14314.00;ANN=T|synonymous_variant|LOW|zinc_finger_protein_kinase%2C_putative|TcBrA4_0078490|transcript|TcBrA4_0078490-RA|protein_coding|1/1|c.2571C>T|p.Ala857Ala|2571/2577|2571/2577|857/858||,T|upstream_gene_variant|MODIFIER|hypothetical_protein%2C_conserved|TcBrA4_0078500|transcript|TcBrA4_0078500-RA|protein_coding||c.-691C>T|||||691|,T|upstream_gene_variant|MODIFIER|Flagellum_attachment_zone_protein_20|TcBrA4_0078510|transcript|TcBrA4_0078510-RA|protein_coding||c.-3221C>T|||||3221|,T|downstream_gene_variant|MODIFIER|hypothetical_protein%2C_conserved|TcBrA4_0078470|transcript|TcBrA4_0078470-RA|protein_coding||c.*4851C>T|||||4851|,T|downstream_gene_variant|MODIFIER|hypothetical_protein%2C_conserved|TcBrA4_0078480|transcript|TcBrA4_0078480-RA|protein_coding||c.*3006C>T|||||3006|	GT:AD:DP:GQ:PGT:PID:PL:SB
TcBrA4_Chr18	446538	.	T	C	376.78	.	DP=9;ExcessHet=3.0103;MLEAC=2,0;MLEAF=1.00,0.00;RAW_MQ=4808.00;ANN=C|upstream_gene_variant|MODIFIER|hypothetical_protein%2C_conserved|TcBrA4_0078500|transcript|TcBrA4_0078500-RA|protein_coding||c.-334T>C|||||334|,C|upstream_gene_variant|MODIFIER|Flagellum_attachment_zone_protein_20|TcBrA4_0078510|transcript|TcBrA4_0078510-RA|protein_coding||c.-2864T>C|||||2864|,C|downstream_gene_variant|MODIFIER|hypothetical_protein%2C_conserved|TcBrA4_0078480|transcript|TcBrA4_0078480-RA|protein_coding||c.*3363T>C|||||3363|,C|downstream_gene_variant|MODIFIER|zinc_finger_protein_kinase%2C_putative|TcBrA4_0078490|transcript|TcBrA4_0078490-RA|protein_coding||c.*351T>C|||||351|,C|intergenic_region|MODIFIER|zinc_finger_protein_kinase%2C_putative-hypothetical_protein%2C_conserved|TcBrA4_0078490-TcBrA4_0078500|intergenic_region|TcBrA4_0078490-TcBrA4_0078500|||n.446538T>C||||||	GT:AD:DP:GQ:PGT:PID:PL:SB
TcBrA4_Chr18	446549	.	C	A	511.77	.	DP=12;ExcessHet=3.0103;MLEAC=2,0;MLEAF=1.00,0.00;RAW_MQ=6395.00;ANN=A|upstream_gene_variant|MODIFIER|hypothetical_protein%2C_conserved|TcBrA4_0078500|transcript|TcBrA4_0078500-RA|protein_coding||c.-323C>A|||||323|,A|upstream_gene_variant|MODIFIER|Flagellum_attachment_zone_protein_20|TcBrA4_0078510|transcript|TcBrA4_0078510-RA|protein_coding||c.-2853C>A|||||2853|,A|downstream_gene_variant|MODIFIER|hypothetical_protein%2C_conserved|TcBrA4_0078480|transcript|TcBrA4_0078480-RA|protein_coding||c.*3374C>A|||||3374|,A|downstream_gene_variant|MODIFIER|zinc_finger_protein_kinase%2C_putative|TcBrA4_0078490|transcript|TcBrA4_0078490-RA|protein_coding||c.*362C>A|||||362|,A|intergenic_region|MODIFIER|zinc_finger_protein_kinase%2C_putative-hypothetical_protein%2C_conserved|TcBrA4_0078490-TcBrA4_0078500|intergenic_region|TcBrA4_0078490-TcBrA4_0078500|||n.446549C>A||||||	GT:AD:DP:GQ:PGT:PID:PL:SB
TcBrA4_Chr18	446554	.	G	A	608.77	.	DP=13;ExcessHet=3.0103;MLEAC=2,0;MLEAF=1.00,0.00;RAW_MQ=6924.00;ANN=A|upstream_gene_variant|MODIFIER|hypothetical_protein%2C_conserved|TcBrA4_0078500|transcript|TcBrA4_0078500-RA|protein_coding||c.-318G>A|||||318|,A|upstream_gene_variant|MODIFIER|Flagellum_attachment_zone_protein_20|TcBrA4_0078510|transcript|TcBrA4_0078510-RA|protein_coding||c.-2848G>A|||||2848|,A|downstream_gene_variant|MODIFIER|hypothetical_protein%2C_conserved|TcBrA4_0078480|transcript|TcBrA4_0078480-RA|protein_coding||c.*3379G>A|||||3379|,A|downstream_gene_variant|MODIFIER|zinc_finger_protein_kinase%2C_putative|TcBrA4_0078490|transcript|TcBrA4_0078490-RA|protein_coding||c.*367G>A|||||367|,A|intergenic_region|MODIFIER|zinc_finger_protein_kinase%2C_putative-hypothetical_protein%2C_conserved|TcBrA4_0078490-TcBrA4_0078500|intergenic_region|TcBrA4_0078490-TcBrA4_0078500|||n.446554G>A||||||	GT:AD:DP:GQ:PGT:PID:PL:SB
TcBrA4_Chr18	446566	.	G	T	703.77	.	DP=18;ExcessHet=3.0103;MLEAC=2,0;MLEAF=1.00,0.00;RAW_MQ=10687.00;ANN=T|upstream_gene_variant|MODIFIER|hypothetical_protein%2C_conserved|TcBrA4_0078500|transcript|TcBrA4_0078500-RA|protein_coding||c.-306G>T|||||306|,T|upstream_gene_variant|MODIFIER|Flagellum_attachment_zone_protein_20|TcBrA4_0078510|transcript|TcBrA4_0078510-RA|protein_coding||c.-2836G>T|||||2836|,T|downstream_gene_variant|MODIFIER|hypothetical_protein%2C_conserved|TcBrA4_0078480|transcript|TcBrA4_0078480-RA|protein_coding||c.*3391G>T|||||3391|,T|downstream_gene_variant|MODIFIER|zinc_finger_protein_kinase%2C_putative|TcBrA4_0078490|transcript|TcBrA4_0078490-RA|protein_coding||c.*379G>T|||||379|,T|intergenic_region|MODIFIER|zinc_finger_protein_kinase%2C_putative-hypothetical_protein%2C_conserved|TcBrA4_0078490-TcBrA4_0078500|intergenic_region|TcBrA4_0078490-TcBrA4_0078500|||n.446566G>T||||||	GT:AD:DP:GQ:PGT:PID:PL:SB
TcBrA4_Chr18	446606	.	T	C	586.77	.	DP=22;ExcessHet=3.0103;MLEAC=2,0;MLEAF=1.00,0.00;RAW_MQ=13968.00;ANN=C|upstream_gene_variant|MODIFIER|hypothetical_protein%2C_conserved|TcBrA4_0078500|transcript|TcBrA4_0078500-RA|protein_coding||c.-266T>C|||||266|,C|upstream_gene_variant|MODIFIER|Flagellum_attachment_zone_protein_20|TcBrA4_0078510|transcript|TcBrA4_0078510-RA|protein_coding||c.-2796T>C|||||2796|,C|downstream_gene_variant|MODIFIER|hypothetical_protein%2C_conserved|TcBrA4_0078480|transcript|TcBrA4_0078480-RA|protein_coding||c.*3431T>C|||||3431|,C|downstream_gene_variant|MODIFIER|zinc_finger_protein_kinase%2C_putative|TcBrA4_0078490|transcript|TcBrA4_0078490-RA|protein_coding||c.*419T>C|||||419|,C|intergenic_region|MODIFIER|zinc_finger_protein_kinase%2C_putative-hypothetical_protein%2C_conserved|TcBrA4_0078490-TcBrA4_0078500|intergenic_region|TcBrA4_0078490-TcBrA4_0078500|||n.446606T>C||||||	GT:AD:DP:GQ:PL:SB
TcBrA4_Chr18	446637	.	A	T	683.77	.	DP=26;ExcessHet=3.0103;MLEAC=2,0;MLEAF=1.00,0.00;RAW_MQ=17202.00;ANN=T|upstream_gene_variant|MODIFIER|hypothetical_protein%2C_conserved|TcBrA4_0078500|transcript|TcBrA4_0078500-RA|protein_coding||c.-235A>T|||||235|,T|upstream_gene_variant|MODIFIER|Flagellum_attachment_zone_protein_20|TcBrA4_0078510|transcript|TcBrA4_0078510-RA|protein_coding||c.-2765A>T|||||2765|,T|downstream_gene_variant|MODIFIER|hypothetical_protein%2C_conserved|TcBrA4_0078480|transcript|TcBrA4_0078480-RA|protein_coding||c.*3462A>T|||||3462|,T|downstream_gene_variant|MODIFIER|zinc_finger_protein_kinase%2C_putative|TcBrA4_0078490|transcript|TcBrA4_0078490-RA|protein_coding||c.*450A>T|||||450|,T|intergenic_region|MODIFIER|zinc_finger_protein_kinase%2C_putative-hypothetical_protein%2C_conserved|TcBrA4_0078490-TcBrA4_0078500|intergenic_region|TcBrA4_0078490-TcBrA4_0078500|||n.446637A>T||||||	GT:AD:DP:GQ:PL:SB
TcBrA4_Chr18	446710	.	C	T	601.77	.	DP=14;ExcessHet=3.0103;MLEAC=2,0;MLEAF=1.00,0.00;RAW_MQ=7547.00;ANN=T|upstream_gene_variant|MODIFIER|hypothetical_protein%2C_conserved|TcBrA4_0078500|transcript|TcBrA4_0078500-RA|protein_coding||c.-162C>T|||||162|,T|upstream_gene_variant|MODIFIER|Flagellum_attachment_zone_protein_20|TcBrA4_0078510|transcript|TcBrA4_0078510-RA|protein_coding||c.-2692C>T|||||2692|,T|downstream_gene_variant|MODIFIER|hypothetical_protein%2C_conserved|TcBrA4_0078480|transcript|TcBrA4_0078480-RA|protein_coding||c.*3535C>T|||||3535|,T|downstream_gene_variant|MODIFIER|zinc_finger_protein_kinase%2C_putative|TcBrA4_0078490|transcript|TcBrA4_0078490-RA|protein_coding||c.*523C>T|||||523|,T|intergenic_region|MODIFIER|zinc_finger_protein_kinase%2C_putative-hypothetical_protein%2C_conserved|TcBrA4_0078490-TcBrA4_0078500|intergenic_region|TcBrA4_0078490-TcBrA4_0078500|||n.446710C>T||||||	GT:AD:DP:GQ:PGT:PID:PL:SB
TcBrA4_Chr18	446734	.	A	G	556.77	.	DP=10;ExcessHet=3.0103;MLEAC=2,0;MLEAF=1.00,0.00;RAW_MQ=5525.00;ANN=G|upstream_gene_variant|MODIFIER|hypothetical_protein%2C_conserved|TcBrA4_0078500|transcript|TcBrA4_0078500-RA|protein_coding||c.-138A>G|||||138|,G|upstream_gene_variant|MODIFIER|Flagellum_attachment_zone_protein_20|TcBrA4_0078510|transcript|TcBrA4_0078510-RA|protein_coding||c.-2668A>G|||||2668|,G|downstream_gene_variant|MODIFIER|hypothetical_protein%2C_conserved|TcBrA4_0078480|transcript|TcBrA4_0078480-RA|protein_coding||c.*3559A>G|||||3559|,G|downstream_gene_variant|MODIFIER|zinc_finger_protein_kinase%2C_putative|TcBrA4_0078490|transcript|TcBrA4_0078490-RA|protein_coding||c.*547A>G|||||547|,G|intergenic_region|MODIFIER|zinc_finger_protein_kinase%2C_putative-hypothetical_protein%2C_conserved|TcBrA4_0078490-TcBrA4_0078500|intergenic_region|TcBrA4_0078490-TcBrA4_0078500|||n.446734A>G||||||	GT:AD:DP:GQ:PGT:PID:PL:SB
TcBrA4_Chr18	446748	.	T	C	854.77	.	DP=19;ExcessHet=3.0103;MLEAC=2,0;MLEAF=1.00,0.00;RAW_MQ=11404.00;ANN=C|upstream_gene_variant|MODIFIER|hypothetical_protein%2C_conserved|TcBrA4_0078500|transcript|TcBrA4_0078500-RA|protein_coding||c.-124T>C|||||124|,C|upstream_gene_variant|MODIFIER|Flagellum_attachment_zone_protein_20|TcBrA4_0078510|transcript|TcBrA4_0078510-RA|protein_coding||c.-2654T>C|||||2654|,C|downstream_gene_variant|MODIFIER|hypothetical_protein%2C_conserved|TcBrA4_0078480|transcript|TcBrA4_0078480-RA|protein_coding||c.*3573T>C|||||3573|,C|downstream_gene_variant|MODIFIER|zinc_finger_protein_kinase%2C_putative|TcBrA4_0078490|transcript|TcBrA4_0078490-RA|protein_coding||c.*561T>C|||||561|,C|intergenic_region|MODIFIER|zinc_finger_protein_kinase%2C_putative-hypothetical_protein%2C_conserved|TcBrA4_0078490-TcBrA4_0078500|intergenic_region|TcBrA4_0078490-TcBrA4_0078500|||n.446748T>C||||||	GT:AD:DP:GQ:PGT:PID:PL:SB
TcBrA4_Chr18	446757	.	T	C	854.77	.	DP=20;ExcessHet=3.0103;MLEAC=2,0;MLEAF=1.00,0.00;RAW_MQ=11933.00;ANN=C|upstream_gene_variant|MODIFIER|hypothetical_protein%2C_conserved|TcBrA4_0078500|transcript|TcBrA4_0078500-RA|protein_coding||c.-115T>C|||||115|,C|upstream_gene_variant|MODIFIER|Flagellum_attachment_zone_protein_20|TcBrA4_0078510|transcript|TcBrA4_0078510-RA|protein_coding||c.-2645T>C|||||2645|,C|downstream_gene_variant|MODIFIER|hypothetical_protein%2C_conserved|TcBrA4_0078480|transcript|TcBrA4_0078480-RA|protein_coding||c.*3582T>C|||||3582|,C|downstream_gene_variant|MODIFIER|zinc_finger_protein_kinase%2C_putative|TcBrA4_0078490|transcript|TcBrA4_0078490-RA|protein_coding||c.*570T>C|||||570|,C|intergenic_region|MODIFIER|zinc_finger_protein_kinase%2C_putative-hypothetical_protein%2C_conserved|TcBrA4_0078490-TcBrA4_0078500|intergenic_region|TcBrA4_0078490-TcBrA4_0078500|||n.446757T>C||||||	GT:AD:DP:GQ:PGT:PID:PL:SB
TcBrA4_Chr18	446822	.	T	A	1619.77	.	DP=37;ExcessHet=3.0103;MLEAC=2,0;MLEAF=1.00,0.00;RAW_MQ=23256.00;ANN=A|upstream_gene_variant|MODIFIER|hypothetical_protein%2C_conserved|TcBrA4_0078500|transcript|TcBrA4_0078500-RA|protein_coding||c.-50T>A|||||50|,A|upstream_gene_variant|MODIFIER|Flagellum_attachment_zone_protein_20|TcBrA4_0078510|transcript|TcBrA4_0078510-RA|protein_coding||c.-2580T>A|||||2580|,A|downstream_gene_variant|MODIFIER|hypothetical_protein%2C_conserved|TcBrA4_0078480|transcript|TcBrA4_0078480-RA|protein_coding||c.*3647T>A|||||3647|,A|downstream_gene_variant|MODIFIER|zinc_finger_protein_kinase%2C_putative|TcBrA4_0078490|transcript|TcBrA4_0078490-RA|protein_coding||c.*635T>A|||||635|,A|intergenic_region|MODIFIER|zinc_finger_protein_kinase%2C_putative-hypothetical_protein%2C_conserved|TcBrA4_0078490-TcBrA4_0078500|intergenic_region|TcBrA4_0078490-TcBrA4_0078500|||n.446822T>A||||||	GT:AD:DP:GQ:PGT:PID:PL:SB
TcBrA4_Chr18	446841	.	A	G	1935.77	.	DP=43;ExcessHet=3.0103;MLEAC=2,0;MLEAF=1.00,0.00;RAW_MQ=27736.00;ANN=G|upstream_gene_variant|MODIFIER|hypothetical_protein%2C_conserved|TcBrA4_0078500|transcript|TcBrA4_0078500-RA|protein_coding||c.-31A>G|||||31|,G|upstream_gene_variant|MODIFIER|Flagellum_attachment_zone_protein_20|TcBrA4_0078510|transcript|TcBrA4_0078510-RA|protein_coding||c.-2561A>G|||||2561|,G|downstream_gene_variant|MODIFIER|hypothetical_protein%2C_conserved|TcBrA4_0078480|transcript|TcBrA4_0078480-RA|protein_coding||c.*3666A>G|||||3666|,G|downstream_gene_variant|MODIFIER|zinc_finger_protein_kinase%2C_putative|TcBrA4_0078490|transcript|TcBrA4_0078490-RA|protein_coding||c.*654A>G|||||654|,G|intergenic_region|MODIFIER|zinc_finger_protein_kinase%2C_putative-hypothetical_protein%2C_conserved|TcBrA4_0078490-TcBrA4_0078500|intergenic_region|TcBrA4_0078490-TcBrA4_0078500|||n.446841A>G||||||	GT:AD:DP:GQ:PGT:PID:PL:SB
TcBrA4_Chr18	446842	.	A	G	1935.77	.	DP=44;ExcessHet=3.0103;MLEAC=2,0;MLEAF=1.00,0.00;RAW_MQ=28312.00;ANN=G|upstream_gene_variant|MODIFIER|hypothetical_protein%2C_conserved|TcBrA4_0078500|transcript|TcBrA4_0078500-RA|protein_coding||c.-30A>G|||||30|,G|upstream_gene_variant|MODIFIER|Flagellum_attachment_zone_protein_20|TcBrA4_0078510|transcript|TcBrA4_0078510-RA|protein_coding||c.-2560A>G|||||2560|,G|downstream_gene_variant|MODIFIER|hypothetical_protein%2C_conserved|TcBrA4_0078480|transcript|TcBrA4_0078480-RA|protein_coding||c.*3667A>G|||||3667|,G|downstream_gene_variant|MODIFIER|zinc_finger_protein_kinase%2C_putative|TcBrA4_0078490|transcript|TcBrA4_0078490-RA|protein_coding||c.*655A>G|||||655|,G|intergenic_region|MODIFIER|zinc_finger_protein_kinase%2C_putative-hypothetical_protein%2C_conserved|TcBrA4_0078490-TcBrA4_0078500|intergenic_region|TcBrA4_0078490-TcBrA4_0078500|||n.446842A>G||||||	GT:AD:DP:GQ:PGT:PID:PL:SB
TcBrA4_Chr18	446932	.	C	T	1322.77	.	DP=47;ExcessHet=3.0103;MLEAC=2,0;MLEAF=1.00,0.00;RAW_MQ=30345.00;ANN=T|missense_variant|MODERATE|hypothetical_protein%2C_conserved|TcBrA4_0078500|transcript|TcBrA4_0078500-RA|protein_coding|1/1|c.61C>T|p.His21Tyr|61/2013|61/2013|21/670||,T|upstream_gene_variant|MODIFIER|Flagellum_attachment_zone_protein_20|TcBrA4_0078510|transcript|TcBrA4_0078510-RA|protein_coding||c.-2470C>T|||||2470|,T|downstream_gene_variant|MODIFIER|hypothetical_protein%2C_conserved|TcBrA4_0078480|transcript|TcBrA4_0078480-RA|protein_coding||c.*3757C>T|||||3757|,T|downstream_gene_variant|MODIFIER|zinc_finger_protein_kinase%2C_putative|TcBrA4_0078490|transcript|TcBrA4_0078490-RA|protein_coding||c.*745C>T|||||745|	GT:AD:DP:GQ:PL:SB
TcBrA4_Chr18	447004	.	C	T	1987.77	.	DP=43;ExcessHet=3.0103;MLEAC=2,0;MLEAF=1.00,0.00;RAW_MQ=25641.00;ANN=T|missense_variant|MODERATE|hypothetical_protein%2C_conserved|TcBrA4_0078500|transcript|TcBrA4_0078500-RA|protein_coding|1/1|c.133C>T|p.Pro45Ser|133/2013|133/2013|45/670||,T|upstream_gene_variant|MODIFIER|Flagellum_attachment_zone_protein_20|TcBrA4_0078510|transcript|TcBrA4_0078510-RA|protein_coding||c.-2398C>T|||||2398|,T|downstream_gene_variant|MODIFIER|hypothetical_protein%2C_conserved|TcBrA4_0078480|transcript|TcBrA4_0078480-RA|protein_coding||c.*3829C>T|||||3829|,T|downstream_gene_variant|MODIFIER|zinc_finger_protein_kinase%2C_putative|TcBrA4_0078490|transcript|TcBrA4_0078490-RA|protein_coding||c.*817C>T|||||817|	GT:AD:DP:GQ:PGT:PID:PL:SB
TcBrA4_Chr18	447005	.	C	T	2032.77	.	DP=42;ExcessHet=3.0103;MLEAC=2,0;MLEAF=1.00,0.00;RAW_MQ=24041.00;ANN=T|missense_variant|MODERATE|hypothetical_protein%2C_conserved|TcBrA4_0078500|transcript|TcBrA4_0078500-RA|protein_coding|1/1|c.134C>T|p.Pro45Leu|134/2013|134/2013|45/670||,T|upstream_gene_variant|MODIFIER|Flagellum_attachment_zone_protein_20|TcBrA4_0078510|transcript|TcBrA4_0078510-RA|protein_coding||c.-2397C>T|||||2397|,T|downstream_gene_variant|MODIFIER|hypothetical_protein%2C_conserved|TcBrA4_0078480|transcript|TcBrA4_0078480-RA|protein_coding||c.*3830C>T|||||3830|,T|downstream_gene_variant|MODIFIER|zinc_finger_protein_kinase%2C_putative|TcBrA4_0078490|transcript|TcBrA4_0078490-RA|protein_coding||c.*818C>T|||||818|	GT:AD:DP:GQ:PGT:PID:PL:SB
TcBrA4_Chr18	447028	.	A	G	1996.77	.	DP=41;ExcessHet=3.0103;MLEAC=2,0;MLEAF=1.00,0.00;RAW_MQ=23418.00;ANN=G|missense_variant|MODERATE|hypothetical_protein%2C_conserved|TcBrA4_0078500|transcript|TcBrA4_0078500-RA|protein_coding|1/1|c.157A>G|p.Lys53Glu|157/2013|157/2013|53/670||,G|upstream_gene_variant|MODIFIER|Flagellum_attachment_zone_protein_20|TcBrA4_0078510|transcript|TcBrA4_0078510-RA|protein_coding||c.-2374A>G|||||2374|,G|downstream_gene_variant|MODIFIER|hypothetical_protein%2C_conserved|TcBrA4_0078480|transcript|TcBrA4_0078480-RA|protein_coding||c.*3853A>G|||||3853|,G|downstream_gene_variant|MODIFIER|zinc_finger_protein_kinase%2C_putative|TcBrA4_0078490|transcript|TcBrA4_0078490-RA|protein_coding||c.*841A>G|||||841|	GT:AD:DP:GQ:PGT:PID:PL:SB
TcBrA4_Chr18	447048	.	T	G	2041.77	.	DP=46;ExcessHet=3.0103;MLEAC=2,0;MLEAF=1.00,0.00;RAW_MQ=26063.00;ANN=G|synonymous_variant|LOW|hypothetical_protein%2C_conserved|TcBrA4_0078500|transcript|TcBrA4_0078500-RA|protein_coding|1/1|c.177T>G|p.Val59Val|177/2013|177/2013|59/670||,G|upstream_gene_variant|MODIFIER|Flagellum_attachment_zone_protein_20|TcBrA4_0078510|transcript|TcBrA4_0078510-RA|protein_coding||c.-2354T>G|||||2354|,G|downstream_gene_variant|MODIFIER|hypothetical_protein%2C_conserved|TcBrA4_0078480|transcript|TcBrA4_0078480-RA|protein_coding||c.*3873T>G|||||3873|,G|downstream_gene_variant|MODIFIER|zinc_finger_protein_kinase%2C_putative|TcBrA4_0078490|transcript|TcBrA4_0078490-RA|protein_coding||c.*861T>G|||||861|	GT:AD:DP:GQ:PGT:PID:PL:SB
TcBrA4_Chr18	447052	.	T	C	1951.77	.	DP=42;ExcessHet=3.0103;MLEAC=2,0;MLEAF=1.00,0.00;RAW_MQ=22829.00;ANN=C|missense_variant|MODERATE|hypothetical_protein%2C_conserved|TcBrA4_0078500|transcript|TcBrA4_0078500-RA|protein_coding|1/1|c.181T>C|p.Trp61Arg|181/2013|181/2013|61/670||,C|upstream_gene_variant|MODIFIER|Flagellum_attachment_zone_protein_20|TcBrA4_0078510|transcript|TcBrA4_0078510-RA|protein_coding||c.-2350T>C|||||2350|,C|downstream_gene_variant|MODIFIER|hypothetical_protein%2C_conserved|TcBrA4_0078480|transcript|TcBrA4_0078480-RA|protein_coding||c.*3877T>C|||||3877|,C|downstream_gene_variant|MODIFIER|zinc_finger_protein_kinase%2C_putative|TcBrA4_0078490|transcript|TcBrA4_0078490-RA|protein_coding||c.*865T>C|||||865|	GT:AD:DP:GQ:PGT:PID:PL:SB
TcBrA4_Chr18	447056	.	C	T	1816.77	.	DP=41;ExcessHet=3.0103;MLEAC=2,0;MLEAF=1.00,0.00;RAW_MQ=22300.00;ANN=T|missense_variant|MODERATE|hypothetical_protein%2C_conserved|TcBrA4_0078500|transcript|TcBrA4_0078500-RA|protein_coding|1/1|c.185C>T|p.Ala62Val|185/2013|185/2013|62/670||,T|upstream_gene_variant|MODIFIER|Flagellum_attachment_zone_protein_20|TcBrA4_0078510|transcript|TcBrA4_0078510-RA|protein_coding||c.-2346C>T|||||2346|,T|downstream_gene_variant|MODIFIER|hypothetical_protein%2C_conserved|TcBrA4_0078480|transcript|TcBrA4_0078480-RA|protein_coding||c.*3881C>T|||||3881|,T|downstream_gene_variant|MODIFIER|zinc_finger_protein_kinase%2C_putative|TcBrA4_0078490|transcript|TcBrA4_0078490-RA|protein_coding||c.*869C>T|||||869|	GT:AD:DP:GQ:PGT:PID:PL:SB
TcBrA4_Chr18	447099	.	T	G	1771.77	.	DP=40;ExcessHet=3.0103;MLEAC=2,0;MLEAF=1.00,0.00;RAW_MQ=21583.00;ANN=G|synonymous_variant|LOW|hypothetical_protein%2C_conserved|TcBrA4_0078500|transcript|TcBrA4_0078500-RA|protein_coding|1/1|c.228T>G|p.Thr76Thr|228/2013|228/2013|76/670||,G|upstream_gene_variant|MODIFIER|Flagellum_attachment_zone_protein_20|TcBrA4_0078510|transcript|TcBrA4_0078510-RA|protein_coding||c.-2303T>G|||||2303|,G|downstream_gene_variant|MODIFIER|hypothetical_protein%2C_conserved|TcBrA4_0078480|transcript|TcBrA4_0078480-RA|protein_coding||c.*3924T>G|||||3924|,G|downstream_gene_variant|MODIFIER|zinc_finger_protein_kinase%2C_putative|TcBrA4_0078490|transcript|TcBrA4_0078490-RA|protein_coding||c.*912T>G|||||912|	GT:AD:DP:GQ:PGT:PID:PL:SB
TcBrA4_Chr18	447100	.	T	A	1816.77	.	DP=40;ExcessHet=3.0103;MLEAC=2,0;MLEAF=1.00,0.00;RAW_MQ=21583.00;ANN=A|missense_variant|MODERATE|hypothetical_protein%2C_conserved|TcBrA4_0078500|transcript|TcBrA4_0078500-RA|protein_coding|1/1|c.229T>A|p.Tyr77Asn|229/2013|229/2013|77/670||,A|upstream_gene_variant|MODIFIER|Flagellum_attachment_zone_protein_20|TcBrA4_0078510|transcript|TcBrA4_0078510-RA|protein_coding||c.-2302T>A|||||2302|,A|downstream_gene_variant|MODIFIER|hypothetical_protein%2C_conserved|TcBrA4_0078480|transcript|TcBrA4_0078480-RA|protein_coding||c.*3925T>A|||||3925|,A|downstream_gene_variant|MODIFIER|zinc_finger_protein_kinase%2C_putative|TcBrA4_0078490|transcript|TcBrA4_0078490-RA|protein_coding||c.*913T>A|||||913|	GT:AD:DP:GQ:PGT:PID:PL:SB
TcBrA4_Chr18	447122	.	A	G	1928.77	.	DP=41;ExcessHet=3.0103;MLEAC=2,0;MLEAF=1.00,0.00;RAW_MQ=22159.00;ANN=G|missense_variant|MODERATE|hypothetical_protein%2C_conserved|TcBrA4_0078500|transcript|TcBrA4_0078500-RA|protein_coding|1/1|c.251A>G|p.Glu84Gly|251/2013|251/2013|84/670||,G|upstream_gene_variant|MODIFIER|Flagellum_attachment_zone_protein_20|TcBrA4_0078510|transcript|TcBrA4_0078510-RA|protein_coding||c.-2280A>G|||||2280|,G|downstream_gene_variant|MODIFIER|hypothetical_protein%2C_conserved|TcBrA4_0078480|transcript|TcBrA4_0078480-RA|protein_coding||c.*3947A>G|||||3947|,G|downstream_gene_variant|MODIFIER|zinc_finger_protein_kinase%2C_putative|TcBrA4_0078490|transcript|TcBrA4_0078490-RA|protein_coding||c.*935A>G|||||935|	GT:AD:DP:GQ:PGT:PID:PL:SB
TcBrA4_Chr18	447161	.	C	G	1951.77	.	DP=42;ExcessHet=3.0103;MLEAC=2,0;MLEAF=1.00,0.00;RAW_MQ=22923.00;ANN=G|missense_variant|MODERATE|hypothetical_protein%2C_conserved|TcBrA4_0078500|transcript|TcBrA4_0078500-RA|protein_coding|1/1|c.290C>G|p.Ala97Gly|290/2013|290/2013|97/670||,G|upstream_gene_variant|MODIFIER|Flagellum_attachment_zone_protein_20|TcBrA4_0078510|transcript|TcBrA4_0078510-RA|protein_coding||c.-2241C>G|||||2241|,G|downstream_gene_variant|MODIFIER|hypothetical_protein%2C_conserved|TcBrA4_0078480|transcript|TcBrA4_0078480-RA|protein_coding||c.*3986C>G|||||3986|,G|downstream_gene_variant|MODIFIER|zinc_finger_protein_kinase%2C_putative|TcBrA4_0078490|transcript|TcBrA4_0078490-RA|protein_coding||c.*974C>G|||||974|	GT:AD:DP:GQ:PGT:PID:PL:SB
TcBrA4_Chr18	447162	.	C	A	1996.77	.	DP=42;ExcessHet=3.0103;MLEAC=2,0;MLEAF=1.00,0.00;RAW_MQ=22923.00;ANN=A|synonymous_variant|LOW|hypothetical_protein%2C_conserved|TcBrA4_0078500|transcript|TcBrA4_0078500-RA|protein_coding|1/1|c.291C>A|p.Ala97Ala|291/2013|291/2013|97/670||,A|upstream_gene_variant|MODIFIER|Flagellum_attachment_zone_protein_20|TcBrA4_0078510|transcript|TcBrA4_0078510-RA|protein_coding||c.-2240C>A|||||2240|,A|downstream_gene_variant|MODIFIER|hypothetical_protein%2C_conserved|TcBrA4_0078480|transcript|TcBrA4_0078480-RA|protein_coding||c.*3987C>A|||||3987|,A|downstream_gene_variant|MODIFIER|zinc_finger_protein_kinase%2C_putative|TcBrA4_0078490|transcript|TcBrA4_0078490-RA|protein_coding||c.*975C>A|||||975|	GT:AD:DP:GQ:PGT:PID:PL:SB
TcBrA4_Chr18	447167	.	G	A	2041.77	.	DP=45;ExcessHet=3.0103;MLEAC=2,0;MLEAF=1.00,0.00;RAW_MQ=24510.00;ANN=A|missense_variant|MODERATE|hypothetical_protein%2C_conserved|TcBrA4_0078500|transcript|TcBrA4_0078500-RA|protein_coding|1/1|c.296G>A|p.Gly99Glu|296/2013|296/2013|99/670||,A|upstream_gene_variant|MODIFIER|Flagellum_attachment_zone_protein_20|TcBrA4_0078510|transcript|TcBrA4_0078510-RA|protein_coding||c.-2235G>A|||||2235|,A|downstream_gene_variant|MODIFIER|hypothetical_protein%2C_conserved|TcBrA4_0078480|transcript|TcBrA4_0078480-RA|protein_coding||c.*3992G>A|||||3992|,A|downstream_gene_variant|MODIFIER|zinc_finger_protein_kinase%2C_putative|TcBrA4_0078490|transcript|TcBrA4_0078490-RA|protein_coding||c.*980G>A|||||980|	GT:AD:DP:GQ:PGT:PID:PL:SB
TcBrA4_Chr18	447191	.	T	C	2131.77	.	DP=48;ExcessHet=3.0103;MLEAC=2,0;MLEAF=1.00,0.00;RAW_MQ=32758.00;ANN=C|missense_variant|MODERATE|hypothetical_protein%2C_conserved|TcBrA4_0078500|transcript|TcBrA4_0078500-RA|protein_coding|1/1|c.320T>C|p.Leu107Pro|320/2013|320/2013|107/670||,C|upstream_gene_variant|MODIFIER|Flagellum_attachment_zone_protein_20|TcBrA4_0078510|transcript|TcBrA4_0078510-RA|protein_coding||c.-2211T>C|||||2211|,C|downstream_gene_variant|MODIFIER|hypothetical_protein%2C_conserved|TcBrA4_0078480|transcript|TcBrA4_0078480-RA|protein_coding||c.*4016T>C|||||4016|,C|downstream_gene_variant|MODIFIER|zinc_finger_protein_kinase%2C_putative|TcBrA4_0078490|transcript|TcBrA4_0078490-RA|protein_coding||c.*1004T>C|||||1004|	GT:AD:DP:GQ:PGT:PID:PL:SB
TcBrA4_Chr18	447206	.	C	T	2218.77	.	DP=48;ExcessHet=3.0103;MLEAC=2,0;MLEAF=1.00,0.00;RAW_MQ=32758.00;ANN=T|missense_variant|MODERATE|hypothetical_protein%2C_conserved|TcBrA4_0078500|transcript|TcBrA4_0078500-RA|protein_coding|1/1|c.335C>T|p.Ser112Leu|335/2013|335/2013|112/670||,T|upstream_gene_variant|MODIFIER|Flagellum_attachment_zone_protein_20|TcBrA4_0078510|transcript|TcBrA4_0078510-RA|protein_coding||c.-2196C>T|||||2196|,T|downstream_gene_variant|MODIFIER|hypothetical_protein%2C_conserved|TcBrA4_0078480|transcript|TcBrA4_0078480-RA|protein_coding||c.*4031C>T|||||4031|,T|downstream_gene_variant|MODIFIER|zinc_finger_protein_kinase%2C_putative|TcBrA4_0078490|transcript|TcBrA4_0078490-RA|protein_coding||c.*1019C>T|||||1019|	GT:AD:DP:GQ:PGT:PID:PL:SB
TcBrA4_Chr18	447225	.	C	T	2312.77	.	DP=54;ExcessHet=3.0103;MLEAC=2,0;MLEAF=1.00,0.00;RAW_MQ=46321.00;ANN=T|synonymous_variant|LOW|hypothetical_protein%2C_conserved|TcBrA4_0078500|transcript|TcBrA4_0078500-RA|protein_coding|1/1|c.354C>T|p.Ala118Ala|354/2013|354/2013|118/670||,T|upstream_gene_variant|MODIFIER|Flagellum_attachment_zone_protein_20|TcBrA4_0078510|transcript|TcBrA4_0078510-RA|protein_coding||c.-2177C>T|||||2177|,T|downstream_gene_variant|MODIFIER|hypothetical_protein%2C_conserved|TcBrA4_0078480|transcript|TcBrA4_0078480-RA|protein_coding||c.*4050C>T|||||4050|,T|downstream_gene_variant|MODIFIER|zinc_finger_protein_kinase%2C_putative|TcBrA4_0078490|transcript|TcBrA4_0078490-RA|protein_coding||c.*1038C>T|||||1038|	GT:AD:DP:GQ:PGT:PID:PL:SB
TcBrA4_Chr18	447302	.	C	A	2214.77	.	DP=71;ExcessHet=3.0103;MLEAC=2,0;MLEAF=1.00,0.00;RAW_MQ=72989.00;ANN=A|missense_variant|MODERATE|hypothetical_protein%2C_conserved|TcBrA4_0078500|transcript|TcBrA4_0078500-RA|protein_coding|1/1|c.431C>A|p.Pro144His|431/2013|431/2013|144/670||,A|upstream_gene_variant|MODIFIER|Flagellum_attachment_zone_protein_20|TcBrA4_0078510|transcript|TcBrA4_0078510-RA|protein_coding||c.-2100C>A|||||2100|,A|downstream_gene_variant|MODIFIER|hypothetical_protein%2C_conserved|TcBrA4_0078480|transcript|TcBrA4_0078480-RA|protein_coding||c.*4127C>A|||||4127|,A|downstream_gene_variant|MODIFIER|zinc_finger_protein_kinase%2C_putative|TcBrA4_0078490|transcript|TcBrA4_0078490-RA|protein_coding||c.*1115C>A|||||1115|	GT:AD:DP:GQ:PL:SB
TcBrA4_Chr18	447339	.	A	G	2223.77	.	DP=65;ExcessHet=3.0103;MLEAC=2,0;MLEAF=1.00,0.00;RAW_MQ=73981.00;ANN=G|synonymous_variant|LOW|hypothetical_protein%2C_conserved|TcBrA4_0078500|transcript|TcBrA4_0078500-RA|protein_coding|1/1|c.468A>G|p.Arg156Arg|468/2013|468/2013|156/670||,G|upstream_gene_variant|MODIFIER|Flagellum_attachment_zone_protein_20|TcBrA4_0078510|transcript|TcBrA4_0078510-RA|protein_coding||c.-2063A>G|||||2063|,G|downstream_gene_variant|MODIFIER|hypothetical_protein%2C_conserved|TcBrA4_0078480|transcript|TcBrA4_0078480-RA|protein_coding||c.*4164A>G|||||4164|,G|downstream_gene_variant|MODIFIER|zinc_finger_protein_kinase%2C_putative|TcBrA4_0078490|transcript|TcBrA4_0078490-RA|protein_coding||c.*1152A>G|||||1152|	GT:AD:DP:GQ:PL:SB
TcBrA4_Chr18	447378	.	T	C	2767.77	.	DP=62;ExcessHet=3.0103;MLEAC=2,0;MLEAF=1.00,0.00;RAW_MQ=63820.00;ANN=C|synonymous_variant|LOW|hypothetical_protein%2C_conserved|TcBrA4_0078500|transcript|TcBrA4_0078500-RA|protein_coding|1/1|c.507T>C|p.Phe169Phe|507/2013|507/2013|169/670||,C|upstream_gene_variant|MODIFIER|Flagellum_attachment_zone_protein_20|TcBrA4_0078510|transcript|TcBrA4_0078510-RA|protein_coding||c.-2024T>C|||||2024|,C|downstream_gene_variant|MODIFIER|hypothetical_protein%2C_conserved|TcBrA4_0078480|transcript|TcBrA4_0078480-RA|protein_coding||c.*4203T>C|||||4203|,C|downstream_gene_variant|MODIFIER|zinc_finger_protein_kinase%2C_putative|TcBrA4_0078490|transcript|TcBrA4_0078490-RA|protein_coding||c.*1191T>C|||||1191|	GT:AD:DP:GQ:PGT:PID:PL:SB
TcBrA4_Chr18	447384	.	C	G	2873.77	.	DP=62;ExcessHet=3.0103;MLEAC=2,0;MLEAF=1.00,0.00;RAW_MQ=62796.00;ANN=G|missense_variant|MODERATE|hypothetical_protein%2C_conserved|TcBrA4_0078500|transcript|TcBrA4_0078500-RA|protein_coding|1/1|c.513C>G|p.Asp171Glu|513/2013|513/2013|171/670||,G|upstream_gene_variant|MODIFIER|Flagellum_attachment_zone_protein_20|TcBrA4_0078510|transcript|TcBrA4_0078510-RA|protein_coding||c.-2018C>G|||||2018|,G|downstream_gene_variant|MODIFIER|hypothetical_protein%2C_conserved|TcBrA4_0078480|transcript|TcBrA4_0078480-RA|protein_coding||c.*4209C>G|||||4209|,G|downstream_gene_variant|MODIFIER|zinc_finger_protein_kinase%2C_putative|TcBrA4_0078490|transcript|TcBrA4_0078490-RA|protein_coding||c.*1197C>G|||||1197|	GT:AD:DP:GQ:PGT:PID:PL:SB
TcBrA4_Chr18	447391	.	G	A	2793.77	.	DP=64;ExcessHet=3.0103;MLEAC=2,0;MLEAF=1.00,0.00;RAW_MQ=65949.00;ANN=A|missense_variant|MODERATE|hypothetical_protein%2C_conserved|TcBrA4_0078500|transcript|TcBrA4_0078500-RA|protein_coding|1/1|c.520G>A|p.Val174Ile|520/2013|520/2013|174/670||,A|upstream_gene_variant|MODIFIER|Flagellum_attachment_zone_protein_20|TcBrA4_0078510|transcript|TcBrA4_0078510-RA|protein_coding||c.-2011G>A|||||2011|,A|downstream_gene_variant|MODIFIER|hypothetical_protein%2C_conserved|TcBrA4_0078480|transcript|TcBrA4_0078480-RA|protein_coding||c.*4216G>A|||||4216|,A|downstream_gene_variant|MODIFIER|zinc_finger_protein_kinase%2C_putative|TcBrA4_0078490|transcript|TcBrA4_0078490-RA|protein_coding||c.*1204G>A|||||1204|	GT:AD:DP:GQ:PGT:PID:PL:SB
TcBrA4_Chr18	447418	.	A	C	2052.77	.	DP=60;ExcessHet=3.0103;MLEAC=2,0;MLEAF=1.00,0.00;RAW_MQ=65349.00;ANN=C|missense_variant|MODERATE|hypothetical_protein%2C_conserved|TcBrA4_0078500|transcript|TcBrA4_0078500-RA|protein_coding|1/1|c.547A>C|p.Ser183Arg|547/2013|547/2013|183/670||,C|upstream_gene_variant|MODIFIER|Flagellum_attachment_zone_protein_20|TcBrA4_0078510|transcript|TcBrA4_0078510-RA|protein_coding||c.-1984A>C|||||1984|,C|downstream_gene_variant|MODIFIER|hypothetical_protein%2C_conserved|TcBrA4_0078480|transcript|TcBrA4_0078480-RA|protein_coding||c.*4243A>C|||||4243|,C|downstream_gene_variant|MODIFIER|zinc_finger_protein_kinase%2C_putative|TcBrA4_0078490|transcript|TcBrA4_0078490-RA|protein_coding||c.*1231A>C|||||1231|	GT:AD:DP:GQ:PL:SB
TcBrA4_Chr18	447466	.	A	G	2099.77	.	DP=58;ExcessHet=3.0103;MLEAC=2,0;MLEAF=1.00,0.00;RAW_MQ=81245.00;ANN=G|missense_variant|MODERATE|hypothetical_protein%2C_conserved|TcBrA4_0078500|transcript|TcBrA4_0078500-RA|protein_coding|1/1|c.595A>G|p.Thr199Ala|595/2013|595/2013|199/670||,G|upstream_gene_variant|MODIFIER|Flagellum_attachment_zone_protein_20|TcBrA4_0078510|transcript|TcBrA4_0078510-RA|protein_coding||c.-1936A>G|||||1936|,G|downstream_gene_variant|MODIFIER|hypothetical_protein%2C_conserved|TcBrA4_0078480|transcript|TcBrA4_0078480-RA|protein_coding||c.*4291A>G|||||4291|,G|downstream_gene_variant|MODIFIER|zinc_finger_protein_kinase%2C_putative|TcBrA4_0078490|transcript|TcBrA4_0078490-RA|protein_coding||c.*1279A>G|||||1279|	GT:AD:DP:GQ:PL:SB
TcBrA4_Chr18	447519	.	G	A	2954.77	.	DP=67;ExcessHet=3.0103;MLEAC=2,0;MLEAF=1.00,0.00;RAW_MQ=100280.00;ANN=A|synonymous_variant|LOW|hypothetical_protein%2C_conserved|TcBrA4_0078500|transcript|TcBrA4_0078500-RA|protein_coding|1/1|c.648G>A|p.Ala216Ala|648/2013|648/2013|216/670||,A|upstream_gene_variant|MODIFIER|Flagellum_attachment_zone_protein_20|TcBrA4_0078510|transcript|TcBrA4_0078510-RA|protein_coding||c.-1883G>A|||||1883|,A|downstream_gene_variant|MODIFIER|hypothetical_protein%2C_conserved|TcBrA4_0078480|transcript|TcBrA4_0078480-RA|protein_coding||c.*4344G>A|||||4344|,A|downstream_gene_variant|MODIFIER|zinc_finger_protein_kinase%2C_putative|TcBrA4_0078490|transcript|TcBrA4_0078490-RA|protein_coding||c.*1332G>A|||||1332|	GT:AD:DP:GQ:PGT:PID:PL:SB
TcBrA4_Chr18	447531	.	A	T	3068.77	.	DP=69;ExcessHet=3.0103;MLEAC=2,0;MLEAF=1.00,0.00;RAW_MQ=104832.00;ANN=T|synonymous_variant|LOW|hypothetical_protein%2C_conserved|TcBrA4_0078500|transcript|TcBrA4_0078500-RA|protein_coding|1/1|c.660A>T|p.Arg220Arg|660/2013|660/2013|220/670||,T|upstream_gene_variant|MODIFIER|Flagellum_attachment_zone_protein_20|TcBrA4_0078510|transcript|TcBrA4_0078510-RA|protein_coding||c.-1871A>T|||||1871|,T|downstream_gene_variant|MODIFIER|hypothetical_protein%2C_conserved|TcBrA4_0078480|transcript|TcBrA4_0078480-RA|protein_coding||c.*4356A>T|||||4356|,T|downstream_gene_variant|MODIFIER|zinc_finger_protein_kinase%2C_putative|TcBrA4_0078490|transcript|TcBrA4_0078490-RA|protein_coding||c.*1344A>T|||||1344|	GT:AD:DP:GQ:PGT:PID:PL:SB
TcBrA4_Chr18	447603	.	C	T	3008.77	.	DP=74;ExcessHet=3.0103;MLEAC=2,0;MLEAF=1.00,0.00;RAW_MQ=109064.00;ANN=T|synonymous_variant|LOW|hypothetical_protein%2C_conserved|TcBrA4_0078500|transcript|TcBrA4_0078500-RA|protein_coding|1/1|c.732C>T|p.Thr244Thr|732/2013|732/2013|244/670||,T|upstream_gene_variant|MODIFIER|Flagellum_attachment_zone_protein_20|TcBrA4_0078510|transcript|TcBrA4_0078510-RA|protein_coding||c.-1799C>T|||||1799|,T|downstream_gene_variant|MODIFIER|hypothetical_protein%2C_conserved|TcBrA4_0078480|transcript|TcBrA4_0078480-RA|protein_coding||c.*4428C>T|||||4428|,T|downstream_gene_variant|MODIFIER|zinc_finger_protein_kinase%2C_putative|TcBrA4_0078490|transcript|TcBrA4_0078490-RA|protein_coding||c.*1416C>T|||||1416|	GT:AD:DP:GQ:PL:SB
TcBrA4_Chr18	447653	.	A	C	3094.77	.	DP=71;ExcessHet=3.0103;MLEAC=2,0;MLEAF=1.00,0.00;RAW_MQ=106968.00;ANN=C|missense_variant|MODERATE|hypothetical_protein%2C_conserved|TcBrA4_0078500|transcript|TcBrA4_0078500-RA|protein_coding|1/1|c.782A>C|p.Lys261Thr|782/2013|782/2013|261/670||,C|upstream_gene_variant|MODIFIER|Flagellum_attachment_zone_protein_20|TcBrA4_0078510|transcript|TcBrA4_0078510-RA|protein_coding||c.-1749A>C|||||1749|,C|upstream_gene_variant|MODIFIER|hypothetical_protein%2C_conserved|TcBrA4_0078520|transcript|TcBrA4_0078520-RA|protein_coding||c.-4998A>C|||||4998|,C|downstream_gene_variant|MODIFIER|hypothetical_protein%2C_conserved|TcBrA4_0078480|transcript|TcBrA4_0078480-RA|protein_coding||c.*4478A>C|||||4478|,C|downstream_gene_variant|MODIFIER|zinc_finger_protein_kinase%2C_putative|TcBrA4_0078490|transcript|TcBrA4_0078490-RA|protein_coding||c.*1466A>C|||||1466|	GT:AD:DP:GQ:PGT:PID:PL:SB
TcBrA4_Chr18	447665	.	C	T	3208.77	.	DP=71;ExcessHet=3.0103;MLEAC=2,0;MLEAF=1.00,0.00;RAW_MQ=108156.00;ANN=T|missense_variant|MODERATE|hypothetical_protein%2C_conserved|TcBrA4_0078500|transcript|TcBrA4_0078500-RA|protein_coding|1/1|c.794C>T|p.Ala265Val|794/2013|794/2013|265/670||,T|upstream_gene_variant|MODIFIER|Flagellum_attachment_zone_protein_20|TcBrA4_0078510|transcript|TcBrA4_0078510-RA|protein_coding||c.-1737C>T|||||1737|,T|upstream_gene_variant|MODIFIER|hypothetical_protein%2C_conserved|TcBrA4_0078520|transcript|TcBrA4_0078520-RA|protein_coding||c.-4986C>T|||||4986|,T|downstream_gene_variant|MODIFIER|hypothetical_protein%2C_conserved|TcBrA4_0078480|transcript|TcBrA4_0078480-RA|protein_coding||c.*4490C>T|||||4490|,T|downstream_gene_variant|MODIFIER|zinc_finger_protein_kinase%2C_putative|TcBrA4_0078490|transcript|TcBrA4_0078490-RA|protein_coding||c.*1478C>T|||||1478|	GT:AD:DP:GQ:PGT:PID:PL:SB
TcBrA4_Chr18	447709	.	G	A	2826.77	.	DP=72;ExcessHet=3.0103;MLEAC=2,0;MLEAF=1.00,0.00;RAW_MQ=114100.00;ANN=A|missense_variant|MODERATE|hypothetical_protein%2C_conserved|TcBrA4_0078500|transcript|TcBrA4_0078500-RA|protein_coding|1/1|c.838G>A|p.Val280Ile|838/2013|838/2013|280/670||,A|upstream_gene_variant|MODIFIER|Flagellum_attachment_zone_protein_20|TcBrA4_0078510|transcript|TcBrA4_0078510-RA|protein_coding||c.-1693G>A|||||1693|,A|upstream_gene_variant|MODIFIER|hypothetical_protein%2C_conserved|TcBrA4_0078520|transcript|TcBrA4_0078520-RA|protein_coding||c.-4942G>A|||||4942|,A|downstream_gene_variant|MODIFIER|hypothetical_protein%2C_conserved|TcBrA4_0078480|transcript|TcBrA4_0078480-RA|protein_coding||c.*4534G>A|||||4534|,A|downstream_gene_variant|MODIFIER|zinc_finger_protein_kinase%2C_putative|TcBrA4_0078490|transcript|TcBrA4_0078490-RA|protein_coding||c.*1522G>A|||||1522|	GT:AD:DP:GQ:PL:SB
TcBrA4_Chr18	447774	.	G	A	2965.77	.	DP=76;ExcessHet=3.0103;MLEAC=2,0;MLEAF=1.00,0.00;RAW_MQ=132260.00;ANN=A|synonymous_variant|LOW|hypothetical_protein%2C_conserved|TcBrA4_0078500|transcript|TcBrA4_0078500-RA|protein_coding|1/1|c.903G>A|p.Lys301Lys|903/2013|903/2013|301/670||,A|upstream_gene_variant|MODIFIER|Flagellum_attachment_zone_protein_20|TcBrA4_0078510|transcript|TcBrA4_0078510-RA|protein_coding||c.-1628G>A|||||1628|,A|upstream_gene_variant|MODIFIER|hypothetical_protein%2C_conserved|TcBrA4_0078520|transcript|TcBrA4_0078520-RA|protein_coding||c.-4877G>A|||||4877|,A|downstream_gene_variant|MODIFIER|hypothetical_protein%2C_conserved|TcBrA4_0078480|transcript|TcBrA4_0078480-RA|protein_coding||c.*4599G>A|||||4599|,A|downstream_gene_variant|MODIFIER|zinc_finger_protein_kinase%2C_putative|TcBrA4_0078490|transcript|TcBrA4_0078490-RA|protein_coding||c.*1587G>A|||||1587|	GT:AD:DP:GQ:PL:SB
TcBrA4_Chr18	448068	.	C	T	3769.77	.	BaseQRankSum=2.093;ClippingRankSum=0.000;DP=93;ExcessHet=3.0103;MLEAC=2,0;MLEAF=1.00,0.00;MQRankSum=-0.312;RAW_MQ=161388.00;ReadPosRankSum=2.115;ANN=T|synonymous_variant|LOW|hypothetical_protein%2C_conserved|TcBrA4_0078500|transcript|TcBrA4_0078500-RA|protein_coding|1/1|c.1197C>T|p.Ser399Ser|1197/2013|1197/2013|399/670||,T|upstream_gene_variant|MODIFIER|Flagellum_attachment_zone_protein_20|TcBrA4_0078510|transcript|TcBrA4_0078510-RA|protein_coding||c.-1334C>T|||||1334|,T|upstream_gene_variant|MODIFIER|hypothetical_protein%2C_conserved|TcBrA4_0078520|transcript|TcBrA4_0078520-RA|protein_coding||c.-4583C>T|||||4583|,T|downstream_gene_variant|MODIFIER|hypothetical_protein%2C_conserved|TcBrA4_0078480|transcript|TcBrA4_0078480-RA|protein_coding||c.*4893C>T|||||4893|,T|downstream_gene_variant|MODIFIER|zinc_finger_protein_kinase%2C_putative|TcBrA4_0078490|transcript|TcBrA4_0078490-RA|protein_coding||c.*1881C>T|||||1881|	GT:AD:DP:GQ:PL:SB
TcBrA4_Chr18	448098	.	A	T	3624.77	.	DP=91;ExcessHet=3.0103;MLEAC=2,0;MLEAF=1.00,0.00;RAW_MQ=157204.00;ANN=T|synonymous_variant|LOW|hypothetical_protein%2C_conserved|TcBrA4_0078500|transcript|TcBrA4_0078500-RA|protein_coding|1/1|c.1227A>T|p.Ala409Ala|1227/2013|1227/2013|409/670||,T|upstream_gene_variant|MODIFIER|Flagellum_attachment_zone_protein_20|TcBrA4_0078510|transcript|TcBrA4_0078510-RA|protein_coding||c.-1304A>T|||||1304|,T|upstream_gene_variant|MODIFIER|hypothetical_protein%2C_conserved|TcBrA4_0078520|transcript|TcBrA4_0078520-RA|protein_coding||c.-4553A>T|||||4553|,T|downstream_gene_variant|MODIFIER|hypothetical_protein%2C_conserved|TcBrA4_0078480|transcript|TcBrA4_0078480-RA|protein_coding||c.*4923A>T|||||4923|,T|downstream_gene_variant|MODIFIER|zinc_finger_protein_kinase%2C_putative|TcBrA4_0078490|transcript|TcBrA4_0078490-RA|protein_coding||c.*1911A>T|||||1911|	GT:AD:DP:GQ:PL:SB
TcBrA4_Chr18	448119	.	T	G	3678.77	.	DP=93;ExcessHet=3.0103;MLEAC=2,0;MLEAF=1.00,0.00;RAW_MQ=161060.00;ANN=G|synonymous_variant|LOW|hypothetical_protein%2C_conserved|TcBrA4_0078500|transcript|TcBrA4_0078500-RA|protein_coding|1/1|c.1248T>G|p.Thr416Thr|1248/2013|1248/2013|416/670||,G|upstream_gene_variant|MODIFIER|Flagellum_attachment_zone_protein_20|TcBrA4_0078510|transcript|TcBrA4_0078510-RA|protein_coding||c.-1283T>G|||||1283|,G|upstream_gene_variant|MODIFIER|hypothetical_protein%2C_conserved|TcBrA4_0078520|transcript|TcBrA4_0078520-RA|protein_coding||c.-4532T>G|||||4532|,G|downstream_gene_variant|MODIFIER|hypothetical_protein%2C_conserved|TcBrA4_0078480|transcript|TcBrA4_0078480-RA|protein_coding||c.*4944T>G|||||4944|,G|downstream_gene_variant|MODIFIER|zinc_finger_protein_kinase%2C_putative|TcBrA4_0078490|transcript|TcBrA4_0078490-RA|protein_coding||c.*1932T>G|||||1932|	GT:AD:DP:GQ:PL:SB
TcBrA4_Chr18	448191	.	A	G	4327.77	.	DP=103;ExcessHet=3.0103;MLEAC=2,0;MLEAF=1.00,0.00;RAW_MQ=180544.00;ANN=G|synonymous_variant|LOW|hypothetical_protein%2C_conserved|TcBrA4_0078500|transcript|TcBrA4_0078500-RA|protein_coding|1/1|c.1320A>G|p.Lys440Lys|1320/2013|1320/2013|440/670||,G|upstream_gene_variant|MODIFIER|Flagellum_attachment_zone_protein_20|TcBrA4_0078510|transcript|TcBrA4_0078510-RA|protein_coding||c.-1211A>G|||||1211|,G|upstream_gene_variant|MODIFIER|hypothetical_protein%2C_conserved|TcBrA4_0078520|transcript|TcBrA4_0078520-RA|protein_coding||c.-4460A>G|||||4460|,G|downstream_gene_variant|MODIFIER|zinc_finger_protein_kinase%2C_putative|TcBrA4_0078490|transcript|TcBrA4_0078490-RA|protein_coding||c.*2004A>G|||||2004|	GT:AD:DP:GQ:PL:SB
TcBrA4_Chr18	448294	.	T	C	3852.77	.	DP=97;ExcessHet=3.0103;MLEAC=2,0;MLEAF=1.00,0.00;RAW_MQ=170944.00;ANN=C|synonymous_variant|LOW|hypothetical_protein%2C_conserved|TcBrA4_0078500|transcript|TcBrA4_0078500-RA|protein_coding|1/1|c.1423T>C|p.Leu475Leu|1423/2013|1423/2013|475/670||,C|upstream_gene_variant|MODIFIER|Flagellum_attachment_zone_protein_20|TcBrA4_0078510|transcript|TcBrA4_0078510-RA|protein_coding||c.-1108T>C|||||1108|,C|upstream_gene_variant|MODIFIER|hypothetical_protein%2C_conserved|TcBrA4_0078520|transcript|TcBrA4_0078520-RA|protein_coding||c.-4357T>C|||||4357|,C|downstream_gene_variant|MODIFIER|zinc_finger_protein_kinase%2C_putative|TcBrA4_0078490|transcript|TcBrA4_0078490-RA|protein_coding||c.*2107T>C|||||2107|	GT:AD:DP:GQ:PL:SB
TcBrA4_Chr18	448425	.	A	C	2728.77	.	DP=67;ExcessHet=3.0103;MLEAC=2,0;MLEAF=1.00,0.00;RAW_MQ=118188.00;ANN=C|synonymous_variant|LOW|hypothetical_protein%2C_conserved|TcBrA4_0078500|transcript|TcBrA4_0078500-RA|protein_coding|1/1|c.1554A>C|p.Pro518Pro|1554/2013|1554/2013|518/670||,C|upstream_gene_variant|MODIFIER|Flagellum_attachment_zone_protein_20|TcBrA4_0078510|transcript|TcBrA4_0078510-RA|protein_coding||c.-977A>C|||||977|,C|upstream_gene_variant|MODIFIER|hypothetical_protein%2C_conserved|TcBrA4_0078520|transcript|TcBrA4_0078520-RA|protein_coding||c.-4226A>C|||||4226|,C|downstream_gene_variant|MODIFIER|zinc_finger_protein_kinase%2C_putative|TcBrA4_0078490|transcript|TcBrA4_0078490-RA|protein_coding||c.*2238A>C|||||2238|	GT:AD:DP:GQ:PL:SB
TcBrA4_Chr18	448554	.	C	T	3242.77	.	DP=85;ExcessHet=3.0103;MLEAC=2,0;MLEAF=1.00,0.00;RAW_MQ=149612.00;ANN=T|synonymous_variant|LOW|hypothetical_protein%2C_conserved|TcBrA4_0078500|transcript|TcBrA4_0078500-RA|protein_coding|1/1|c.1683C>T|p.Ser561Ser|1683/2013|1683/2013|561/670||,T|upstream_gene_variant|MODIFIER|Flagellum_attachment_zone_protein_20|TcBrA4_0078510|transcript|TcBrA4_0078510-RA|protein_coding||c.-848C>T|||||848|,T|upstream_gene_variant|MODIFIER|hypothetical_protein%2C_conserved|TcBrA4_0078520|transcript|TcBrA4_0078520-RA|protein_coding||c.-4097C>T|||||4097|,T|downstream_gene_variant|MODIFIER|zinc_finger_protein_kinase%2C_putative|TcBrA4_0078490|transcript|TcBrA4_0078490-RA|protein_coding||c.*2367C>T|||||2367|	GT:AD:DP:GQ:PL:SB
TcBrA4_Chr18	448582	.	A	G	3194.77	.	DP=82;ExcessHet=3.0103;MLEAC=2,0;MLEAF=1.00,0.00;RAW_MQ=144320.00;ANN=G|missense_variant|MODERATE|hypothetical_protein%2C_conserved|TcBrA4_0078500|transcript|TcBrA4_0078500-RA|protein_coding|1/1|c.1711A>G|p.Lys571Glu|1711/2013|1711/2013|571/670||,G|upstream_gene_variant|MODIFIER|Flagellum_attachment_zone_protein_20|TcBrA4_0078510|transcript|TcBrA4_0078510-RA|protein_coding||c.-820A>G|||||820|,G|upstream_gene_variant|MODIFIER|hypothetical_protein%2C_conserved|TcBrA4_0078520|transcript|TcBrA4_0078520-RA|protein_coding||c.-4069A>G|||||4069|,G|downstream_gene_variant|MODIFIER|zinc_finger_protein_kinase%2C_putative|TcBrA4_0078490|transcript|TcBrA4_0078490-RA|protein_coding||c.*2395A>G|||||2395|	GT:AD:DP:GQ:PL:SB
TcBrA4_Chr18	448827	.	T	C	1948.77	.	DP=53;ExcessHet=3.0103;MLEAC=2,0;MLEAF=1.00,0.00;RAW_MQ=79603.00;ANN=C|synonymous_variant|LOW|hypothetical_protein%2C_conserved|TcBrA4_0078500|transcript|TcBrA4_0078500-RA|protein_coding|1/1|c.1956T>C|p.Leu652Leu|1956/2013|1956/2013|652/670||,C|upstream_gene_variant|MODIFIER|Flagellum_attachment_zone_protein_20|TcBrA4_0078510|transcript|TcBrA4_0078510-RA|protein_coding||c.-575T>C|||||575|,C|upstream_gene_variant|MODIFIER|hypothetical_protein%2C_conserved|TcBrA4_0078520|transcript|TcBrA4_0078520-RA|protein_coding||c.-3824T>C|||||3824|,C|downstream_gene_variant|MODIFIER|zinc_finger_protein_kinase%2C_putative|TcBrA4_0078490|transcript|TcBrA4_0078490-RA|protein_coding||c.*2640T>C|||||2640|	GT:AD:DP:GQ:PL:SB
TcBrA4_Chr18	448881	.	G	A	1881.77	.	DP=52;ExcessHet=3.0103;MLEAC=2,0;MLEAF=1.00,0.00;RAW_MQ=65255.00;ANN=A|synonymous_variant|LOW|hypothetical_protein%2C_conserved|TcBrA4_0078500|transcript|TcBrA4_0078500-RA|protein_coding|1/1|c.2010G>A|p.Gly670Gly|2010/2013|2010/2013|670/670||,A|upstream_gene_variant|MODIFIER|Flagellum_attachment_zone_protein_20|TcBrA4_0078510|transcript|TcBrA4_0078510-RA|protein_coding||c.-521G>A|||||521|,A|upstream_gene_variant|MODIFIER|hypothetical_protein%2C_conserved|TcBrA4_0078520|transcript|TcBrA4_0078520-RA|protein_coding||c.-3770G>A|||||3770|,A|downstream_gene_variant|MODIFIER|zinc_finger_protein_kinase%2C_putative|TcBrA4_0078490|transcript|TcBrA4_0078490-RA|protein_coding||c.*2694G>A|||||2694|	GT:AD:DP:GQ:PL:SB
TcBrA4_Chr18	448916	.	A	G	1637.77	.	DP=40;ExcessHet=3.0103;MLEAC=2,0;MLEAF=1.00,0.00;RAW_MQ=42758.00;ANN=G|upstream_gene_variant|MODIFIER|Flagellum_attachment_zone_protein_20|TcBrA4_0078510|transcript|TcBrA4_0078510-RA|protein_coding||c.-486A>G|||||486|,G|upstream_gene_variant|MODIFIER|hypothetical_protein%2C_conserved|TcBrA4_0078520|transcript|TcBrA4_0078520-RA|protein_coding||c.-3735A>G|||||3735|,G|downstream_gene_variant|MODIFIER|zinc_finger_protein_kinase%2C_putative|TcBrA4_0078490|transcript|TcBrA4_0078490-RA|protein_coding||c.*2729A>G|||||2729|,G|downstream_gene_variant|MODIFIER|hypothetical_protein%2C_conserved|TcBrA4_0078500|transcript|TcBrA4_0078500-RA|protein_coding||c.*32A>G|||||32|,G|intergenic_region|MODIFIER|hypothetical_protein%2C_conserved-Flagellum_attachment_zone_protein_20|TcBrA4_0078500-TcBrA4_0078510|intergenic_region|TcBrA4_0078500-TcBrA4_0078510|||n.448916A>G||||||	GT:AD:DP:GQ:PGT:PID:PL:SB
TcBrA4_Chr18	448933	.	A	G	1349.77	.	DP=30;ExcessHet=3.0103;MLEAC=2,0;MLEAF=1.00,0.00;RAW_MQ=31504.00;ANN=G|upstream_gene_variant|MODIFIER|Flagellum_attachment_zone_protein_20|TcBrA4_0078510|transcript|TcBrA4_0078510-RA|protein_coding||c.-469A>G|||||469|,G|upstream_gene_variant|MODIFIER|hypothetical_protein%2C_conserved|TcBrA4_0078520|transcript|TcBrA4_0078520-RA|protein_coding||c.-3718A>G|||||3718|,G|downstream_gene_variant|MODIFIER|zinc_finger_protein_kinase%2C_putative|TcBrA4_0078490|transcript|TcBrA4_0078490-RA|protein_coding||c.*2746A>G|||||2746|,G|downstream_gene_variant|MODIFIER|hypothetical_protein%2C_conserved|TcBrA4_0078500|transcript|TcBrA4_0078500-RA|protein_coding||c.*49A>G|||||49|,G|intergenic_region|MODIFIER|hypothetical_protein%2C_conserved-Flagellum_attachment_zone_protein_20|TcBrA4_0078500-TcBrA4_0078510|intergenic_region|TcBrA4_0078500-TcBrA4_0078510|||n.448933A>G||||||	GT:AD:DP:GQ:PGT:PID:PL:SB
TcBrA4_Chr18	448952	.	T	G	1141.77	.	DP=26;ExcessHet=3.0103;MLEAC=2,0;MLEAF=1.00,0.00;RAW_MQ=23049.00;ANN=G|upstream_gene_variant|MODIFIER|Flagellum_attachment_zone_protein_20|TcBrA4_0078510|transcript|TcBrA4_0078510-RA|protein_coding||c.-450T>G|||||450|,G|upstream_gene_variant|MODIFIER|hypothetical_protein%2C_conserved|TcBrA4_0078520|transcript|TcBrA4_0078520-RA|protein_coding||c.-3699T>G|||||3699|,G|downstream_gene_variant|MODIFIER|zinc_finger_protein_kinase%2C_putative|TcBrA4_0078490|transcript|TcBrA4_0078490-RA|protein_coding||c.*2765T>G|||||2765|,G|downstream_gene_variant|MODIFIER|hypothetical_protein%2C_conserved|TcBrA4_0078500|transcript|TcBrA4_0078500-RA|protein_coding||c.*68T>G|||||68|,G|intergenic_region|MODIFIER|hypothetical_protein%2C_conserved-Flagellum_attachment_zone_protein_20|TcBrA4_0078500-TcBrA4_0078510|intergenic_region|TcBrA4_0078500-TcBrA4_0078510|||n.448952T>G||||||	GT:AD:DP:GQ:PGT:PID:PL:SB
TcBrA4_Chr18	448961	.	T	C	1051.77	.	DP=22;ExcessHet=3.0103;MLEAC=2,0;MLEAF=1.00,0.00;RAW_MQ=18463.00;ANN=C|upstream_gene_variant|MODIFIER|Flagellum_attachment_zone_protein_20|TcBrA4_0078510|transcript|TcBrA4_0078510-RA|protein_coding||c.-441T>C|||||441|,C|upstream_gene_variant|MODIFIER|hypothetical_protein%2C_conserved|TcBrA4_0078520|transcript|TcBrA4_0078520-RA|protein_coding||c.-3690T>C|||||3690|,C|downstream_gene_variant|MODIFIER|zinc_finger_protein_kinase%2C_putative|TcBrA4_0078490|transcript|TcBrA4_0078490-RA|protein_coding||c.*2774T>C|||||2774|,C|downstream_gene_variant|MODIFIER|hypothetical_protein%2C_conserved|TcBrA4_0078500|transcript|TcBrA4_0078500-RA|protein_coding||c.*77T>C|||||77|,C|intergenic_region|MODIFIER|hypothetical_protein%2C_conserved-Flagellum_attachment_zone_protein_20|TcBrA4_0078500-TcBrA4_0078510|intergenic_region|TcBrA4_0078500-TcBrA4_0078510|||n.448961T>C||||||	GT:AD:DP:GQ:PGT:PID:PL:SB
TcBrA4_Chr18	448981	.	A	G	1000.77	.	DP=22;ExcessHet=3.0103;MLEAC=2,0;MLEAF=1.00,0.00;RAW_MQ=18252.00;ANN=G|upstream_gene_variant|MODIFIER|Flagellum_attachment_zone_protein_20|TcBrA4_0078510|transcript|TcBrA4_0078510-RA|protein_coding||c.-421A>G|||||421|,G|upstream_gene_variant|MODIFIER|hypothetical_protein%2C_conserved|TcBrA4_0078520|transcript|TcBrA4_0078520-RA|protein_coding||c.-3670A>G|||||3670|,G|downstream_gene_variant|MODIFIER|zinc_finger_protein_kinase%2C_putative|TcBrA4_0078490|transcript|TcBrA4_0078490-RA|protein_coding||c.*2794A>G|||||2794|,G|downstream_gene_variant|MODIFIER|hypothetical_protein%2C_conserved|TcBrA4_0078500|transcript|TcBrA4_0078500-RA|protein_coding||c.*97A>G|||||97|,G|intergenic_region|MODIFIER|hypothetical_protein%2C_conserved-Flagellum_attachment_zone_protein_20|TcBrA4_0078500-TcBrA4_0078510|intergenic_region|TcBrA4_0078500-TcBrA4_0078510|||n.448981A>G||||||	GT:AD:DP:GQ:PGT:PID:PL:SB
TcBrA4_Chr18	449016	.	GTTT	G	682.73	.	DP=17;ExcessHet=3.0103;MLEAC=2,0;MLEAF=1.00,0.00;RAW_MQ=11370.00;ANN=G|upstream_gene_variant|MODIFIER|Flagellum_attachment_zone_protein_20|TcBrA4_0078510|transcript|TcBrA4_0078510-RA|protein_coding||c.-385_-383delTTT|||||385|,G|upstream_gene_variant|MODIFIER|hypothetical_protein%2C_conserved|TcBrA4_0078520|transcript|TcBrA4_0078520-RA|protein_coding||c.-3634_-3632delTTT|||||3634|,G|downstream_gene_variant|MODIFIER|zinc_finger_protein_kinase%2C_putative|TcBrA4_0078490|transcript|TcBrA4_0078490-RA|protein_coding||c.*2830_*2832delTTT|||||2830|,G|downstream_gene_variant|MODIFIER|hypothetical_protein%2C_conserved|TcBrA4_0078500|transcript|TcBrA4_0078500-RA|protein_coding||c.*133_*135delTTT|||||133|,G|intergenic_region|MODIFIER|hypothetical_protein%2C_conserved-Flagellum_attachment_zone_protein_20|TcBrA4_0078500-TcBrA4_0078510|intergenic_region|TcBrA4_0078500-TcBrA4_0078510|||n.449017_449019delTTT||||||	GT:AD:DP:GQ:PGT:PID:PL:SB
TcBrA4_Chr18	449030	.	T	A	691.77	.	DP=16;ExcessHet=3.0103;MLEAC=2,0;MLEAF=1.00,0.00;RAW_MQ=10794.00;ANN=A|upstream_gene_variant|MODIFIER|Flagellum_attachment_zone_protein_20|TcBrA4_0078510|transcript|TcBrA4_0078510-RA|protein_coding||c.-372T>A|||||372|,A|upstream_gene_variant|MODIFIER|hypothetical_protein%2C_conserved|TcBrA4_0078520|transcript|TcBrA4_0078520-RA|protein_coding||c.-3621T>A|||||3621|,A|downstream_gene_variant|MODIFIER|zinc_finger_protein_kinase%2C_putative|TcBrA4_0078490|transcript|TcBrA4_0078490-RA|protein_coding||c.*2843T>A|||||2843|,A|downstream_gene_variant|MODIFIER|hypothetical_protein%2C_conserved|TcBrA4_0078500|transcript|TcBrA4_0078500-RA|protein_coding||c.*146T>A|||||146|,A|intergenic_region|MODIFIER|hypothetical_protein%2C_conserved-Flagellum_attachment_zone_protein_20|TcBrA4_0078500-TcBrA4_0078510|intergenic_region|TcBrA4_0078500-TcBrA4_0078510|||n.449030T>A||||||	GT:AD:DP:GQ:PGT:PID:PL:SB
TcBrA4_Chr18	449040	.	C	T	916.77	.	DP=20;ExcessHet=3.0103;MLEAC=2,0;MLEAF=1.00,0.00;RAW_MQ=12957.00;ANN=T|upstream_gene_variant|MODIFIER|Flagellum_attachment_zone_protein_20|TcBrA4_0078510|transcript|TcBrA4_0078510-RA|protein_coding||c.-362C>T|||||362|,T|upstream_gene_variant|MODIFIER|hypothetical_protein%2C_conserved|TcBrA4_0078520|transcript|TcBrA4_0078520-RA|protein_coding||c.-3611C>T|||||3611|,T|downstream_gene_variant|MODIFIER|zinc_finger_protein_kinase%2C_putative|TcBrA4_0078490|transcript|TcBrA4_0078490-RA|protein_coding||c.*2853C>T|||||2853|,T|downstream_gene_variant|MODIFIER|hypothetical_protein%2C_conserved|TcBrA4_0078500|transcript|TcBrA4_0078500-RA|protein_coding||c.*156C>T|||||156|,T|intergenic_region|MODIFIER|hypothetical_protein%2C_conserved-Flagellum_attachment_zone_protein_20|TcBrA4_0078500-TcBrA4_0078510|intergenic_region|TcBrA4_0078500-TcBrA4_0078510|||n.449040C>T||||||	GT:AD:DP:GQ:PGT:PID:PL:SB
TcBrA4_Chr18	449054	.	G	A	1051.77	.	DP=21;ExcessHet=3.0103;MLEAC=2,0;MLEAF=1.00,0.00;RAW_MQ=12415.00;ANN=A|upstream_gene_variant|MODIFIER|Flagellum_attachment_zone_protein_20|TcBrA4_0078510|transcript|TcBrA4_0078510-RA|protein_coding||c.-348G>A|||||348|,A|upstream_gene_variant|MODIFIER|hypothetical_protein%2C_conserved|TcBrA4_0078520|transcript|TcBrA4_0078520-RA|protein_coding||c.-3597G>A|||||3597|,A|downstream_gene_variant|MODIFIER|zinc_finger_protein_kinase%2C_putative|TcBrA4_0078490|transcript|TcBrA4_0078490-RA|protein_coding||c.*2867G>A|||||2867|,A|downstream_gene_variant|MODIFIER|hypothetical_protein%2C_conserved|TcBrA4_0078500|transcript|TcBrA4_0078500-RA|protein_coding||c.*170G>A|||||170|,A|intergenic_region|MODIFIER|hypothetical_protein%2C_conserved-Flagellum_attachment_zone_protein_20|TcBrA4_0078500-TcBrA4_0078510|intergenic_region|TcBrA4_0078500-TcBrA4_0078510|||n.449054G>A||||||	GT:AD:DP:GQ:PGT:PID:PL:SB
TcBrA4_Chr18	449073	.	G	A	1276.77	.	DP=28;ExcessHet=3.0103;MLEAC=2,0;MLEAF=1.00,0.00;RAW_MQ=16165.00;ANN=A|upstream_gene_variant|MODIFIER|Flagellum_attachment_zone_protein_20|TcBrA4_0078510|transcript|TcBrA4_0078510-RA|protein_coding||c.-329G>A|||||329|,A|upstream_gene_variant|MODIFIER|hypothetical_protein%2C_conserved|TcBrA4_0078520|transcript|TcBrA4_0078520-RA|protein_coding||c.-3578G>A|||||3578|,A|downstream_gene_variant|MODIFIER|zinc_finger_protein_kinase%2C_putative|TcBrA4_0078490|transcript|TcBrA4_0078490-RA|protein_coding||c.*2886G>A|||||2886|,A|downstream_gene_variant|MODIFIER|hypothetical_protein%2C_conserved|TcBrA4_0078500|transcript|TcBrA4_0078500-RA|protein_coding||c.*189G>A|||||189|,A|intergenic_region|MODIFIER|hypothetical_protein%2C_conserved-Flagellum_attachment_zone_protein_20|TcBrA4_0078500-TcBrA4_0078510|intergenic_region|TcBrA4_0078500-TcBrA4_0078510|||n.449073G>A||||||	GT:AD:DP:GQ:PGT:PID:PL:SB
TcBrA4_Chr18	449083	.	C	A	1215.77	.	DP=27;ExcessHet=3.0103;MLEAC=2,0;MLEAF=1.00,0.00;RAW_MQ=14565.00;ANN=A|upstream_gene_variant|MODIFIER|Flagellum_attachment_zone_protein_20|TcBrA4_0078510|transcript|TcBrA4_0078510-RA|protein_coding||c.-319C>A|||||319|,A|upstream_gene_variant|MODIFIER|hypothetical_protein%2C_conserved|TcBrA4_0078520|transcript|TcBrA4_0078520-RA|protein_coding||c.-3568C>A|||||3568|,A|downstream_gene_variant|MODIFIER|zinc_finger_protein_kinase%2C_putative|TcBrA4_0078490|transcript|TcBrA4_0078490-RA|protein_coding||c.*2896C>A|||||2896|,A|downstream_gene_variant|MODIFIER|hypothetical_protein%2C_conserved|TcBrA4_0078500|transcript|TcBrA4_0078500-RA|protein_coding||c.*199C>A|||||199|,A|intergenic_region|MODIFIER|hypothetical_protein%2C_conserved-Flagellum_attachment_zone_protein_20|TcBrA4_0078500-TcBrA4_0078510|intergenic_region|TcBrA4_0078500-TcBrA4_0078510|||n.449083C>A||||||	GT:AD:DP:GQ:PGT:PID:PL:SB
TcBrA4_Chr18	449098	.	T	C	1198.77	.	DP=28;ExcessHet=3.0103;MLEAC=2,0;MLEAF=1.00,0.00;RAW_MQ=15094.00;ANN=C|upstream_gene_variant|MODIFIER|Flagellum_attachment_zone_protein_20|TcBrA4_0078510|transcript|TcBrA4_0078510-RA|protein_coding||c.-304T>C|||||304|,C|upstream_gene_variant|MODIFIER|hypothetical_protein%2C_conserved|TcBrA4_0078520|transcript|TcBrA4_0078520-RA|protein_coding||c.-3553T>C|||||3553|,C|downstream_gene_variant|MODIFIER|zinc_finger_protein_kinase%2C_putative|TcBrA4_0078490|transcript|TcBrA4_0078490-RA|protein_coding||c.*2911T>C|||||2911|,C|downstream_gene_variant|MODIFIER|hypothetical_protein%2C_conserved|TcBrA4_0078500|transcript|TcBrA4_0078500-RA|protein_coding||c.*214T>C|||||214|,C|intergenic_region|MODIFIER|hypothetical_protein%2C_conserved-Flagellum_attachment_zone_protein_20|TcBrA4_0078500-TcBrA4_0078510|intergenic_region|TcBrA4_0078500-TcBrA4_0078510|||n.449098T>C||||||	GT:AD:DP:GQ:PGT:PID:PL:SB
TcBrA4_Chr18	449138	.	C	G	1171.77	.	DP=33;ExcessHet=3.0103;MLEAC=2,0;MLEAF=1.00,0.00;RAW_MQ=17739.00;ANN=G|upstream_gene_variant|MODIFIER|Flagellum_attachment_zone_protein_20|TcBrA4_0078510|transcript|TcBrA4_0078510-RA|protein_coding||c.-264C>G|||||264|,G|upstream_gene_variant|MODIFIER|hypothetical_protein%2C_conserved|TcBrA4_0078520|transcript|TcBrA4_0078520-RA|protein_coding||c.-3513C>G|||||3513|,G|downstream_gene_variant|MODIFIER|zinc_finger_protein_kinase%2C_putative|TcBrA4_0078490|transcript|TcBrA4_0078490-RA|protein_coding||c.*2951C>G|||||2951|,G|downstream_gene_variant|MODIFIER|hypothetical_protein%2C_conserved|TcBrA4_0078500|transcript|TcBrA4_0078500-RA|protein_coding||c.*254C>G|||||254|,G|intergenic_region|MODIFIER|hypothetical_protein%2C_conserved-Flagellum_attachment_zone_protein_20|TcBrA4_0078500-TcBrA4_0078510|intergenic_region|TcBrA4_0078500-TcBrA4_0078510|||n.449138C>G||||||	GT:AD:DP:GQ:PL:SB
TcBrA4_Chr18	449178	.	A	G	1366.77	.	DP=30;ExcessHet=3.0103;MLEAC=2,0;MLEAF=1.00,0.00;RAW_MQ=16293.00;ANN=G|upstream_gene_variant|MODIFIER|Flagellum_attachment_zone_protein_20|TcBrA4_0078510|transcript|TcBrA4_0078510-RA|protein_coding||c.-224A>G|||||224|,G|upstream_gene_variant|MODIFIER|hypothetical_protein%2C_conserved|TcBrA4_0078520|transcript|TcBrA4_0078520-RA|protein_coding||c.-3473A>G|||||3473|,G|downstream_gene_variant|MODIFIER|zinc_finger_protein_kinase%2C_putative|TcBrA4_0078490|transcript|TcBrA4_0078490-RA|protein_coding||c.*2991A>G|||||2991|,G|downstream_gene_variant|MODIFIER|hypothetical_protein%2C_conserved|TcBrA4_0078500|transcript|TcBrA4_0078500-RA|protein_coding||c.*294A>G|||||294|,G|intergenic_region|MODIFIER|hypothetical_protein%2C_conserved-Flagellum_attachment_zone_protein_20|TcBrA4_0078500-TcBrA4_0078510|intergenic_region|TcBrA4_0078500-TcBrA4_0078510|||n.449178A>G||||||	GT:AD:DP:GQ:PGT:PID:PL:SB
TcBrA4_Chr18	449180	.	C	A	1366.77	.	DP=31;ExcessHet=3.0103;MLEAC=2,0;MLEAF=1.00,0.00;RAW_MQ=16822.00;ANN=A|upstream_gene_variant|MODIFIER|Flagellum_attachment_zone_protein_20|TcBrA4_0078510|transcript|TcBrA4_0078510-RA|protein_coding||c.-222C>A|||||222|,A|upstream_gene_variant|MODIFIER|hypothetical_protein%2C_conserved|TcBrA4_0078520|transcript|TcBrA4_0078520-RA|protein_coding||c.-3471C>A|||||3471|,A|downstream_gene_variant|MODIFIER|zinc_finger_protein_kinase%2C_putative|TcBrA4_0078490|transcript|TcBrA4_0078490-RA|protein_coding||c.*2993C>A|||||2993|,A|downstream_gene_variant|MODIFIER|hypothetical_protein%2C_conserved|TcBrA4_0078500|transcript|TcBrA4_0078500-RA|protein_coding||c.*296C>A|||||296|,A|intergenic_region|MODIFIER|hypothetical_protein%2C_conserved-Flagellum_attachment_zone_protein_20|TcBrA4_0078500-TcBrA4_0078510|intergenic_region|TcBrA4_0078500-TcBrA4_0078510|||n.449180C>A||||||	GT:AD:DP:GQ:PGT:PID:PL:SB
TcBrA4_Chr18	449203	.	C	T	1051.77	.	DP=24;ExcessHet=3.0103;MLEAC=2,0;MLEAF=1.00,0.00;RAW_MQ=13025.00;ANN=T|upstream_gene_variant|MODIFIER|Flagellum_attachment_zone_protein_20|TcBrA4_0078510|transcript|TcBrA4_0078510-RA|protein_coding||c.-199C>T|||||199|,T|upstream_gene_variant|MODIFIER|hypothetical_protein%2C_conserved|TcBrA4_0078520|transcript|TcBrA4_0078520-RA|protein_coding||c.-3448C>T|||||3448|,T|downstream_gene_variant|MODIFIER|zinc_finger_protein_kinase%2C_putative|TcBrA4_0078490|transcript|TcBrA4_0078490-RA|protein_coding||c.*3016C>T|||||3016|,T|downstream_gene_variant|MODIFIER|hypothetical_protein%2C_conserved|TcBrA4_0078500|transcript|TcBrA4_0078500-RA|protein_coding||c.*319C>T|||||319|,T|intergenic_region|MODIFIER|hypothetical_protein%2C_conserved-Flagellum_attachment_zone_protein_20|TcBrA4_0078500-TcBrA4_0078510|intergenic_region|TcBrA4_0078500-TcBrA4_0078510|||n.449203C>T||||||	GT:AD:DP:GQ:PGT:PID:PL:SB
TcBrA4_Chr18	449311	.	T	C	1501.77	.	DP=33;ExcessHet=3.0103;MLEAC=2,0;MLEAF=1.00,0.00;RAW_MQ=23376.00;ANN=C|upstream_gene_variant|MODIFIER|Flagellum_attachment_zone_protein_20|TcBrA4_0078510|transcript|TcBrA4_0078510-RA|protein_coding||c.-91T>C|||||91|,C|upstream_gene_variant|MODIFIER|hypothetical_protein%2C_conserved|TcBrA4_0078520|transcript|TcBrA4_0078520-RA|protein_coding||c.-3340T>C|||||3340|,C|downstream_gene_variant|MODIFIER|zinc_finger_protein_kinase%2C_putative|TcBrA4_0078490|transcript|TcBrA4_0078490-RA|protein_coding||c.*3124T>C|||||3124|,C|downstream_gene_variant|MODIFIER|hypothetical_protein%2C_conserved|TcBrA4_0078500|transcript|TcBrA4_0078500-RA|protein_coding||c.*427T>C|||||427|,C|intergenic_region|MODIFIER|hypothetical_protein%2C_conserved-Flagellum_attachment_zone_protein_20|TcBrA4_0078500-TcBrA4_0078510|intergenic_region|TcBrA4_0078500-TcBrA4_0078510|||n.449311T>C||||||	GT:AD:DP:GQ:PGT:PID:PL:SB
TcBrA4_Chr18	449327	.	G	A	1657.77	.	DP=39;ExcessHet=3.0103;MLEAC=2,0;MLEAF=1.00,0.00;RAW_MQ=29857.00;ANN=A|upstream_gene_variant|MODIFIER|Flagellum_attachment_zone_protein_20|TcBrA4_0078510|transcript|TcBrA4_0078510-RA|protein_coding||c.-75G>A|||||75|,A|upstream_gene_variant|MODIFIER|hypothetical_protein%2C_conserved|TcBrA4_0078520|transcript|TcBrA4_0078520-RA|protein_coding||c.-3324G>A|||||3324|,A|downstream_gene_variant|MODIFIER|zinc_finger_protein_kinase%2C_putative|TcBrA4_0078490|transcript|TcBrA4_0078490-RA|protein_coding||c.*3140G>A|||||3140|,A|downstream_gene_variant|MODIFIER|hypothetical_protein%2C_conserved|TcBrA4_0078500|transcript|TcBrA4_0078500-RA|protein_coding||c.*443G>A|||||443|,A|intergenic_region|MODIFIER|hypothetical_protein%2C_conserved-Flagellum_attachment_zone_protein_20|TcBrA4_0078500-TcBrA4_0078510|intergenic_region|TcBrA4_0078500-TcBrA4_0078510|||n.449327G>A||||||	GT:AD:DP:GQ:PGT:PID:PL:SB
TcBrA4_Chr18	449390	.	C	T	2742.77	.	DP=58;ExcessHet=3.0103;MLEAC=2,0;MLEAF=1.00,0.00;RAW_MQ=52159.00;ANN=T|upstream_gene_variant|MODIFIER|Flagellum_attachment_zone_protein_20|TcBrA4_0078510|transcript|TcBrA4_0078510-RA|protein_coding||c.-12C>T|||||12|,T|upstream_gene_variant|MODIFIER|hypothetical_protein%2C_conserved|TcBrA4_0078520|transcript|TcBrA4_0078520-RA|protein_coding||c.-3261C>T|||||3261|,T|downstream_gene_variant|MODIFIER|zinc_finger_protein_kinase%2C_putative|TcBrA4_0078490|transcript|TcBrA4_0078490-RA|protein_coding||c.*3203C>T|||||3203|,T|downstream_gene_variant|MODIFIER|hypothetical_protein%2C_conserved|TcBrA4_0078500|transcript|TcBrA4_0078500-RA|protein_coding||c.*506C>T|||||506|,T|intergenic_region|MODIFIER|hypothetical_protein%2C_conserved-Flagellum_attachment_zone_protein_20|TcBrA4_0078500-TcBrA4_0078510|intergenic_region|TcBrA4_0078500-TcBrA4_0078510|||n.449390C>T||||||	GT:AD:DP:GQ:PGT:PID:PL:SB
TcBrA4_Chr18	449396	.	G	T	2705.77	.	DP=62;ExcessHet=3.0103;MLEAC=2,0;MLEAF=1.00,0.00;RAW_MQ=56511.00;ANN=T|upstream_gene_variant|MODIFIER|Flagellum_attachment_zone_protein_20|TcBrA4_0078510|transcript|TcBrA4_0078510-RA|protein_coding||c.-6G>T|||||6|,T|upstream_gene_variant|MODIFIER|hypothetical_protein%2C_conserved|TcBrA4_0078520|transcript|TcBrA4_0078520-RA|protein_coding||c.-3255G>T|||||3255|,T|downstream_gene_variant|MODIFIER|zinc_finger_protein_kinase%2C_putative|TcBrA4_0078490|transcript|TcBrA4_0078490-RA|protein_coding||c.*3209G>T|||||3209|,T|downstream_gene_variant|MODIFIER|hypothetical_protein%2C_conserved|TcBrA4_0078500|transcript|TcBrA4_0078500-RA|protein_coding||c.*512G>T|||||512|,T|intergenic_region|MODIFIER|hypothetical_protein%2C_conserved-Flagellum_attachment_zone_protein_20|TcBrA4_0078500-TcBrA4_0078510|intergenic_region|TcBrA4_0078500-TcBrA4_0078510|||n.449396G>T||||||	GT:AD:DP:GQ:PGT:PID:PL:SB
TcBrA4_Chr18	449427	.	C	T	2795.77	.	DP=65;ExcessHet=3.0103;MLEAC=2,0;MLEAF=1.00,0.00;RAW_MQ=68878.00;ANN=T|missense_variant|MODERATE|Flagellum_attachment_zone_protein_20|TcBrA4_0078510|transcript|TcBrA4_0078510-RA|protein_coding|1/1|c.26C>T|p.Ala9Val|26/2346|26/2346|9/781||,T|upstream_gene_variant|MODIFIER|hypothetical_protein%2C_conserved|TcBrA4_0078520|transcript|TcBrA4_0078520-RA|protein_coding||c.-3224C>T|||||3224|,T|downstream_gene_variant|MODIFIER|zinc_finger_protein_kinase%2C_putative|TcBrA4_0078490|transcript|TcBrA4_0078490-RA|protein_coding||c.*3240C>T|||||3240|,T|downstream_gene_variant|MODIFIER|hypothetical_protein%2C_conserved|TcBrA4_0078500|transcript|TcBrA4_0078500-RA|protein_coding||c.*543C>T|||||543|	GT:AD:DP:GQ:PGT:PID:PL:SB
TcBrA4_Chr18	449449	.	G	A	3146.77	.	DP=70;ExcessHet=3.0103;MLEAC=2,0;MLEAF=1.00,0.00;RAW_MQ=79114.00;ANN=A|missense_variant|MODERATE|Flagellum_attachment_zone_protein_20|TcBrA4_0078510|transcript|TcBrA4_0078510-RA|protein_coding|1/1|c.48G>A|p.Met16Ile|48/2346|48/2346|16/781||,A|upstream_gene_variant|MODIFIER|hypothetical_protein%2C_conserved|TcBrA4_0078520|transcript|TcBrA4_0078520-RA|protein_coding||c.-3202G>A|||||3202|,A|downstream_gene_variant|MODIFIER|zinc_finger_protein_kinase%2C_putative|TcBrA4_0078490|transcript|TcBrA4_0078490-RA|protein_coding||c.*3262G>A|||||3262|,A|downstream_gene_variant|MODIFIER|hypothetical_protein%2C_conserved|TcBrA4_0078500|transcript|TcBrA4_0078500-RA|protein_coding||c.*565G>A|||||565|	GT:AD:DP:GQ:PGT:PID:PL:SB
TcBrA4_Chr18	449468	.	T	G	2920.77	.	DP=66;ExcessHet=3.0103;MLEAC=2,0;MLEAF=1.00,0.00;RAW_MQ=76904.00;ANN=G|missense_variant|MODERATE|Flagellum_attachment_zone_protein_20|TcBrA4_0078510|transcript|TcBrA4_0078510-RA|protein_coding|1/1|c.67T>G|p.Ser23Ala|67/2346|67/2346|23/781||,G|upstream_gene_variant|MODIFIER|hypothetical_protein%2C_conserved|TcBrA4_0078520|transcript|TcBrA4_0078520-RA|protein_coding||c.-3183T>G|||||3183|,G|downstream_gene_variant|MODIFIER|zinc_finger_protein_kinase%2C_putative|TcBrA4_0078490|transcript|TcBrA4_0078490-RA|protein_coding||c.*3281T>G|||||3281|,G|downstream_gene_variant|MODIFIER|hypothetical_protein%2C_conserved|TcBrA4_0078500|transcript|TcBrA4_0078500-RA|protein_coding||c.*584T>G|||||584|	GT:AD:DP:GQ:PGT:PID:PL:SB
TcBrA4_Chr18	449577	.	C	T	3248.77	.	DP=72;ExcessHet=3.0103;MLEAC=2,0;MLEAF=1.00,0.00;RAW_MQ=95048.00;ANN=T|missense_variant|MODERATE|Flagellum_attachment_zone_protein_20|TcBrA4_0078510|transcript|TcBrA4_0078510-RA|protein_coding|1/1|c.176C>T|p.Ser59Leu|176/2346|176/2346|59/781||,T|upstream_gene_variant|MODIFIER|hypothetical_protein%2C_conserved|TcBrA4_0078520|transcript|TcBrA4_0078520-RA|protein_coding||c.-3074C>T|||||3074|,T|downstream_gene_variant|MODIFIER|zinc_finger_protein_kinase%2C_putative|TcBrA4_0078490|transcript|TcBrA4_0078490-RA|protein_coding||c.*3390C>T|||||3390|,T|downstream_gene_variant|MODIFIER|hypothetical_protein%2C_conserved|TcBrA4_0078500|transcript|TcBrA4_0078500-RA|protein_coding||c.*693C>T|||||693|	GT:AD:DP:GQ:PGT:PID:PL:SB
TcBrA4_Chr18	449580	.	A	C	3221.77	.	DP=72;ExcessHet=3.0103;MLEAC=2,0;MLEAF=1.00,0.00;RAW_MQ=96072.00;ANN=C|missense_variant|MODERATE|Flagellum_attachment_zone_protein_20|TcBrA4_0078510|transcript|TcBrA4_0078510-RA|protein_coding|1/1|c.179A>C|p.Tyr60Ser|179/2346|179/2346|60/781||,C|upstream_gene_variant|MODIFIER|hypothetical_protein%2C_conserved|TcBrA4_0078520|transcript|TcBrA4_0078520-RA|protein_coding||c.-3071A>C|||||3071|,C|downstream_gene_variant|MODIFIER|zinc_finger_protein_kinase%2C_putative|TcBrA4_0078490|transcript|TcBrA4_0078490-RA|protein_coding||c.*3393A>C|||||3393|,C|downstream_gene_variant|MODIFIER|hypothetical_protein%2C_conserved|TcBrA4_0078500|transcript|TcBrA4_0078500-RA|protein_coding||c.*696A>C|||||696|	GT:AD:DP:GQ:PGT:PID:PL:SB
TcBrA4_Chr18	449582	.	G	A	3211.77	.	DP=71;ExcessHet=3.0103;MLEAC=2,0;MLEAF=1.00,0.00;RAW_MQ=94472.00;ANN=A|missense_variant|MODERATE|Flagellum_attachment_zone_protein_20|TcBrA4_0078510|transcript|TcBrA4_0078510-RA|protein_coding|1/1|c.181G>A|p.Val61Met|181/2346|181/2346|61/781||,A|upstream_gene_variant|MODIFIER|hypothetical_protein%2C_conserved|TcBrA4_0078520|transcript|TcBrA4_0078520-RA|protein_coding||c.-3069G>A|||||3069|,A|downstream_gene_variant|MODIFIER|zinc_finger_protein_kinase%2C_putative|TcBrA4_0078490|transcript|TcBrA4_0078490-RA|protein_coding||c.*3395G>A|||||3395|,A|downstream_gene_variant|MODIFIER|hypothetical_protein%2C_conserved|TcBrA4_0078500|transcript|TcBrA4_0078500-RA|protein_coding||c.*698G>A|||||698|	GT:AD:DP:GQ:PGT:PID:PL:SB
TcBrA4_Chr18	449683	.	T	C	3093.77	.	DP=71;ExcessHet=3.0103;MLEAC=2,0;MLEAF=1.00,0.00;RAW_MQ=87960.00;ANN=C|synonymous_variant|LOW|Flagellum_attachment_zone_protein_20|TcBrA4_0078510|transcript|TcBrA4_0078510-RA|protein_coding|1/1|c.282T>C|p.Ser94Ser|282/2346|282/2346|94/781||,C|upstream_gene_variant|MODIFIER|hypothetical_protein%2C_conserved|TcBrA4_0078520|transcript|TcBrA4_0078520-RA|protein_coding||c.-2968T>C|||||2968|,C|downstream_gene_variant|MODIFIER|zinc_finger_protein_kinase%2C_putative|TcBrA4_0078490|transcript|TcBrA4_0078490-RA|protein_coding||c.*3496T>C|||||3496|,C|downstream_gene_variant|MODIFIER|hypothetical_protein%2C_conserved|TcBrA4_0078500|transcript|TcBrA4_0078500-RA|protein_coding||c.*799T>C|||||799|	GT:AD:DP:GQ:PGT:PID:PL:SB
TcBrA4_Chr18	449690	.	C	T	3025.77	.	DP=68;ExcessHet=3.0103;MLEAC=2,0;MLEAF=1.00,0.00;RAW_MQ=83113.00;ANN=T|missense_variant|MODERATE|Flagellum_attachment_zone_protein_20|TcBrA4_0078510|transcript|TcBrA4_0078510-RA|protein_coding|1/1|c.289C>T|p.Pro97Ser|289/2346|289/2346|97/781||,T|upstream_gene_variant|MODIFIER|hypothetical_protein%2C_conserved|TcBrA4_0078520|transcript|TcBrA4_0078520-RA|protein_coding||c.-2961C>T|||||2961|,T|downstream_gene_variant|MODIFIER|zinc_finger_protein_kinase%2C_putative|TcBrA4_0078490|transcript|TcBrA4_0078490-RA|protein_coding||c.*3503C>T|||||3503|,T|downstream_gene_variant|MODIFIER|hypothetical_protein%2C_conserved|TcBrA4_0078500|transcript|TcBrA4_0078500-RA|protein_coding||c.*806C>T|||||806|	GT:AD:DP:GQ:PGT:PID:PL:SB
TcBrA4_Chr18	449756	.	A	G	1873.77	.	DP=58;ExcessHet=3.0103;MLEAC=2,0;MLEAF=1.00,0.00;RAW_MQ=65597.00;ANN=G|missense_variant|MODERATE|Flagellum_attachment_zone_protein_20|TcBrA4_0078510|transcript|TcBrA4_0078510-RA|protein_coding|1/1|c.355A>G|p.Ser119Gly|355/2346|355/2346|119/781||,G|upstream_gene_variant|MODIFIER|hypothetical_protein%2C_conserved|TcBrA4_0078520|transcript|TcBrA4_0078520-RA|protein_coding||c.-2895A>G|||||2895|,G|downstream_gene_variant|MODIFIER|zinc_finger_protein_kinase%2C_putative|TcBrA4_0078490|transcript|TcBrA4_0078490-RA|protein_coding||c.*3569A>G|||||3569|,G|downstream_gene_variant|MODIFIER|hypothetical_protein%2C_conserved|TcBrA4_0078500|transcript|TcBrA4_0078500-RA|protein_coding||c.*872A>G|||||872|	GT:AD:DP:GQ:PL:SB
TcBrA4_Chr18	449770	.	C	T	1752.77	.	DP=55;ExcessHet=3.0103;MLEAC=2,0;MLEAF=1.00,0.00;RAW_MQ=58421.00;ANN=T|synonymous_variant|LOW|Flagellum_attachment_zone_protein_20|TcBrA4_0078510|transcript|TcBrA4_0078510-RA|protein_coding|1/1|c.369C>T|p.Gly123Gly|369/2346|369/2346|123/781||,T|upstream_gene_variant|MODIFIER|hypothetical_protein%2C_conserved|TcBrA4_0078520|transcript|TcBrA4_0078520-RA|protein_coding||c.-2881C>T|||||2881|,T|downstream_gene_variant|MODIFIER|zinc_finger_protein_kinase%2C_putative|TcBrA4_0078490|transcript|TcBrA4_0078490-RA|protein_coding||c.*3583C>T|||||3583|,T|downstream_gene_variant|MODIFIER|hypothetical_protein%2C_conserved|TcBrA4_0078500|transcript|TcBrA4_0078500-RA|protein_coding||c.*886C>T|||||886|	GT:AD:DP:GQ:PL:SB
TcBrA4_Chr18	449785	.	T	C	1803.77	.	DP=52;ExcessHet=3.0103;MLEAC=2,0;MLEAF=1.00,0.00;RAW_MQ=54692.00;ANN=C|synonymous_variant|LOW|Flagellum_attachment_zone_protein_20|TcBrA4_0078510|transcript|TcBrA4_0078510-RA|protein_coding|1/1|c.384T>C|p.Leu128Leu|384/2346|384/2346|128/781||,C|upstream_gene_variant|MODIFIER|hypothetical_protein%2C_conserved|TcBrA4_0078520|transcript|TcBrA4_0078520-RA|protein_coding||c.-2866T>C|||||2866|,C|downstream_gene_variant|MODIFIER|zinc_finger_protein_kinase%2C_putative|TcBrA4_0078490|transcript|TcBrA4_0078490-RA|protein_coding||c.*3598T>C|||||3598|,C|downstream_gene_variant|MODIFIER|hypothetical_protein%2C_conserved|TcBrA4_0078500|transcript|TcBrA4_0078500-RA|protein_coding||c.*901T>C|||||901|	GT:AD:DP:GQ:PL:SB
TcBrA4_Chr18	449818	.	A	G	2206.77	.	DP=56;ExcessHet=3.0103;MLEAC=2,0;MLEAF=1.00,0.00;RAW_MQ=68330.00;ANN=G|synonymous_variant|LOW|Flagellum_attachment_zone_protein_20|TcBrA4_0078510|transcript|TcBrA4_0078510-RA|protein_coding|1/1|c.417A>G|p.Glu139Glu|417/2346|417/2346|139/781||,G|upstream_gene_variant|MODIFIER|hypothetical_protein%2C_conserved|TcBrA4_0078520|transcript|TcBrA4_0078520-RA|protein_coding||c.-2833A>G|||||2833|,G|downstream_gene_variant|MODIFIER|zinc_finger_protein_kinase%2C_putative|TcBrA4_0078490|transcript|TcBrA4_0078490-RA|protein_coding||c.*3631A>G|||||3631|,G|downstream_gene_variant|MODIFIER|hypothetical_protein%2C_conserved|TcBrA4_0078500|transcript|TcBrA4_0078500-RA|protein_coding||c.*934A>G|||||934|	GT:AD:DP:GQ:PL:SB
TcBrA4_Chr18	449872	.	A	G	2597.77	.	DP=56;ExcessHet=3.0103;MLEAC=2,0;MLEAF=1.00,0.00;RAW_MQ=73738.00;ANN=G|synonymous_variant|LOW|Flagellum_attachment_zone_protein_20|TcBrA4_0078510|transcript|TcBrA4_0078510-RA|protein_coding|1/1|c.471A>G|p.Leu157Leu|471/2346|471/2346|157/781||,G|upstream_gene_variant|MODIFIER|hypothetical_protein%2C_conserved|TcBrA4_0078520|transcript|TcBrA4_0078520-RA|protein_coding||c.-2779A>G|||||2779|,G|downstream_gene_variant|MODIFIER|zinc_finger_protein_kinase%2C_putative|TcBrA4_0078490|transcript|TcBrA4_0078490-RA|protein_coding||c.*3685A>G|||||3685|,G|downstream_gene_variant|MODIFIER|hypothetical_protein%2C_conserved|TcBrA4_0078500|transcript|TcBrA4_0078500-RA|protein_coding||c.*988A>G|||||988|	GT:AD:DP:GQ:PGT:PID:PL:SB
TcBrA4_Chr18	449874	.	T	C	2597.77	.	DP=59;ExcessHet=3.0103;MLEAC=2,0;MLEAF=1.00,0.00;RAW_MQ=78702.00;ANN=C|missense_variant|MODERATE|Flagellum_attachment_zone_protein_20|TcBrA4_0078510|transcript|TcBrA4_0078510-RA|protein_coding|1/1|c.473T>C|p.Met158Thr|473/2346|473/2346|158/781||,C|upstream_gene_variant|MODIFIER|hypothetical_protein%2C_conserved|TcBrA4_0078520|transcript|TcBrA4_0078520-RA|protein_coding||c.-2777T>C|||||2777|,C|downstream_gene_variant|MODIFIER|zinc_finger_protein_kinase%2C_putative|TcBrA4_0078490|transcript|TcBrA4_0078490-RA|protein_coding||c.*3687T>C|||||3687|,C|downstream_gene_variant|MODIFIER|hypothetical_protein%2C_conserved|TcBrA4_0078500|transcript|TcBrA4_0078500-RA|protein_coding||c.*990T>C|||||990|	GT:AD:DP:GQ:PGT:PID:PL:SB
TcBrA4_Chr18	449897	.	G	T	2125.77	.	DP=62;ExcessHet=3.0103;MLEAC=2,0;MLEAF=1.00,0.00;RAW_MQ=87066.00;ANN=T|missense_variant|MODERATE|Flagellum_attachment_zone_protein_20|TcBrA4_0078510|transcript|TcBrA4_0078510-RA|protein_coding|1/1|c.496G>T|p.Ala166Ser|496/2346|496/2346|166/781||,T|upstream_gene_variant|MODIFIER|hypothetical_protein%2C_conserved|TcBrA4_0078520|transcript|TcBrA4_0078520-RA|protein_coding||c.-2754G>T|||||2754|,T|downstream_gene_variant|MODIFIER|zinc_finger_protein_kinase%2C_putative|TcBrA4_0078490|transcript|TcBrA4_0078490-RA|protein_coding||c.*3710G>T|||||3710|,T|downstream_gene_variant|MODIFIER|hypothetical_protein%2C_conserved|TcBrA4_0078500|transcript|TcBrA4_0078500-RA|protein_coding||c.*1013G>T|||||1013|	GT:AD:DP:GQ:PL:SB
TcBrA4_Chr18	450033	.	G	A	2743.77	.	DP=76;ExcessHet=3.0103;MLEAC=2,0;MLEAF=1.00,0.00;RAW_MQ=104463.00;ANN=A|missense_variant|MODERATE|Flagellum_attachment_zone_protein_20|TcBrA4_0078510|transcript|TcBrA4_0078510-RA|protein_coding|1/1|c.632G>A|p.Gly211Glu|632/2346|632/2346|211/781||,A|upstream_gene_variant|MODIFIER|hypothetical_protein%2C_conserved|TcBrA4_0078520|transcript|TcBrA4_0078520-RA|protein_coding||c.-2618G>A|||||2618|,A|downstream_gene_variant|MODIFIER|zinc_finger_protein_kinase%2C_putative|TcBrA4_0078490|transcript|TcBrA4_0078490-RA|protein_coding||c.*3846G>A|||||3846|,A|downstream_gene_variant|MODIFIER|hypothetical_protein%2C_conserved|TcBrA4_0078500|transcript|TcBrA4_0078500-RA|protein_coding||c.*1149G>A|||||1149|	GT:AD:DP:GQ:PL:SB
TcBrA4_Chr18	450076	.	C	G	2663.77	.	DP=77;ExcessHet=3.0103;MLEAC=2,0;MLEAF=1.00,0.00;RAW_MQ=98583.00;ANN=G|missense_variant|MODERATE|Flagellum_attachment_zone_protein_20|TcBrA4_0078510|transcript|TcBrA4_0078510-RA|protein_coding|1/1|c.675C>G|p.Asp225Glu|675/2346|675/2346|225/781||,G|upstream_gene_variant|MODIFIER|hypothetical_protein%2C_conserved|TcBrA4_0078520|transcript|TcBrA4_0078520-RA|protein_coding||c.-2575C>G|||||2575|,G|downstream_gene_variant|MODIFIER|zinc_finger_protein_kinase%2C_putative|TcBrA4_0078490|transcript|TcBrA4_0078490-RA|protein_coding||c.*3889C>G|||||3889|,G|downstream_gene_variant|MODIFIER|hypothetical_protein%2C_conserved|TcBrA4_0078500|transcript|TcBrA4_0078500-RA|protein_coding||c.*1192C>G|||||1192|	GT:AD:DP:GQ:PL:SB
TcBrA4_Chr18	450122	.	C	G	2692.77	.	DP=62;ExcessHet=3.0103;MLEAC=2,0;MLEAF=1.00,0.00;RAW_MQ=63984.00;ANN=G|missense_variant|MODERATE|Flagellum_attachment_zone_protein_20|TcBrA4_0078510|transcript|TcBrA4_0078510-RA|protein_coding|1/1|c.721C>G|p.Leu241Val|721/2346|721/2346|241/781||,G|upstream_gene_variant|MODIFIER|hypothetical_protein%2C_conserved|TcBrA4_0078520|transcript|TcBrA4_0078520-RA|protein_coding||c.-2529C>G|||||2529|,G|downstream_gene_variant|MODIFIER|zinc_finger_protein_kinase%2C_putative|TcBrA4_0078490|transcript|TcBrA4_0078490-RA|protein_coding||c.*3935C>G|||||3935|,G|downstream_gene_variant|MODIFIER|hypothetical_protein%2C_conserved|TcBrA4_0078500|transcript|TcBrA4_0078500-RA|protein_coding||c.*1238C>G|||||1238|	GT:AD:DP:GQ:PGT:PID:PL:SB
TcBrA4_Chr18	450128	.	G	A	2653.77	.	DP=59;ExcessHet=3.0103;MLEAC=2,0;MLEAF=1.00,0.00;RAW_MQ=57949.00;ANN=A|missense_variant|MODERATE|Flagellum_attachment_zone_protein_20|TcBrA4_0078510|transcript|TcBrA4_0078510-RA|protein_coding|1/1|c.727G>A|p.Gly243Arg|727/2346|727/2346|243/781||,A|upstream_gene_variant|MODIFIER|hypothetical_protein%2C_conserved|TcBrA4_0078520|transcript|TcBrA4_0078520-RA|protein_coding||c.-2523G>A|||||2523|,A|downstream_gene_variant|MODIFIER|zinc_finger_protein_kinase%2C_putative|TcBrA4_0078490|transcript|TcBrA4_0078490-RA|protein_coding||c.*3941G>A|||||3941|,A|downstream_gene_variant|MODIFIER|hypothetical_protein%2C_conserved|TcBrA4_0078500|transcript|TcBrA4_0078500-RA|protein_coding||c.*1244G>A|||||1244|	GT:AD:DP:GQ:PGT:PID:PL:SB
TcBrA4_Chr18	450139	.	T	G	2627.77	.	DP=58;ExcessHet=3.0103;MLEAC=2,0;MLEAF=1.00,0.00;RAW_MQ=56349.00;ANN=G|synonymous_variant|LOW|Flagellum_attachment_zone_protein_20|TcBrA4_0078510|transcript|TcBrA4_0078510-RA|protein_coding|1/1|c.738T>G|p.Ala246Ala|738/2346|738/2346|246/781||,G|upstream_gene_variant|MODIFIER|hypothetical_protein%2C_conserved|TcBrA4_0078520|transcript|TcBrA4_0078520-RA|protein_coding||c.-2512T>G|||||2512|,G|downstream_gene_variant|MODIFIER|zinc_finger_protein_kinase%2C_putative|TcBrA4_0078490|transcript|TcBrA4_0078490-RA|protein_coding||c.*3952T>G|||||3952|,G|downstream_gene_variant|MODIFIER|hypothetical_protein%2C_conserved|TcBrA4_0078500|transcript|TcBrA4_0078500-RA|protein_coding||c.*1255T>G|||||1255|	GT:AD:DP:GQ:PGT:PID:PL:SB
TcBrA4_Chr18	450143	.	A	C	2667.77	.	DP=61;ExcessHet=3.0103;MLEAC=2,0;MLEAF=1.00,0.00;RAW_MQ=60078.00;ANN=C|synonymous_variant|LOW|Flagellum_attachment_zone_protein_20|TcBrA4_0078510|transcript|TcBrA4_0078510-RA|protein_coding|1/1|c.742A>C|p.Arg248Arg|742/2346|742/2346|248/781||,C|upstream_gene_variant|MODIFIER|hypothetical_protein%2C_conserved|TcBrA4_0078520|transcript|TcBrA4_0078520-RA|protein_coding||c.-2508A>C|||||2508|,C|downstream_gene_variant|MODIFIER|zinc_finger_protein_kinase%2C_putative|TcBrA4_0078490|transcript|TcBrA4_0078490-RA|protein_coding||c.*3956A>C|||||3956|,C|downstream_gene_variant|MODIFIER|hypothetical_protein%2C_conserved|TcBrA4_0078500|transcript|TcBrA4_0078500-RA|protein_coding||c.*1259A>C|||||1259|	GT:AD:DP:GQ:PGT:PID:PL:SB
TcBrA4_Chr18	450190	.	C	A	2402.77	.	DP=54;ExcessHet=3.0103;MLEAC=2,0;MLEAF=1.00,0.00;RAW_MQ=51903.00;ANN=A|missense_variant|MODERATE|Flagellum_attachment_zone_protein_20|TcBrA4_0078510|transcript|TcBrA4_0078510-RA|protein_coding|1/1|c.789C>A|p.Asp263Glu|789/2346|789/2346|263/781||,A|upstream_gene_variant|MODIFIER|hypothetical_protein%2C_conserved|TcBrA4_0078520|transcript|TcBrA4_0078520-RA|protein_coding||c.-2461C>A|||||2461|,A|downstream_gene_variant|MODIFIER|zinc_finger_protein_kinase%2C_putative|TcBrA4_0078490|transcript|TcBrA4_0078490-RA|protein_coding||c.*4003C>A|||||4003|,A|downstream_gene_variant|MODIFIER|hypothetical_protein%2C_conserved|TcBrA4_0078500|transcript|TcBrA4_0078500-RA|protein_coding||c.*1306C>A|||||1306|	GT:AD:DP:GQ:PGT:PID:PL:SB
TcBrA4_Chr18	450198	.	A	C	2393.77	.	DP=52;ExcessHet=3.0103;MLEAC=2,0;MLEAF=1.00,0.00;RAW_MQ=49680.00;ANN=C|missense_variant|MODERATE|Flagellum_attachment_zone_protein_20|TcBrA4_0078510|transcript|TcBrA4_0078510-RA|protein_coding|1/1|c.797A>C|p.Lys266Thr|797/2346|797/2346|266/781||,C|upstream_gene_variant|MODIFIER|hypothetical_protein%2C_conserved|TcBrA4_0078520|transcript|TcBrA4_0078520-RA|protein_coding||c.-2453A>C|||||2453|,C|downstream_gene_variant|MODIFIER|zinc_finger_protein_kinase%2C_putative|TcBrA4_0078490|transcript|TcBrA4_0078490-RA|protein_coding||c.*4011A>C|||||4011|,C|downstream_gene_variant|MODIFIER|hypothetical_protein%2C_conserved|TcBrA4_0078500|transcript|TcBrA4_0078500-RA|protein_coding||c.*1314A>C|||||1314|	GT:AD:DP:GQ:PGT:PID:PL:SB
TcBrA4_Chr18	450208	.	T	C	2581.77	.	DP=58;ExcessHet=3.0103;MLEAC=2,0;MLEAF=1.00,0.00;RAW_MQ=54160.00;ANN=C|synonymous_variant|LOW|Flagellum_attachment_zone_protein_20|TcBrA4_0078510|transcript|TcBrA4_0078510-RA|protein_coding|1/1|c.807T>C|p.Gly269Gly|807/2346|807/2346|269/781||,C|upstream_gene_variant|MODIFIER|hypothetical_protein%2C_conserved|TcBrA4_0078520|transcript|TcBrA4_0078520-RA|protein_coding||c.-2443T>C|||||2443|,C|downstream_gene_variant|MODIFIER|zinc_finger_protein_kinase%2C_putative|TcBrA4_0078490|transcript|TcBrA4_0078490-RA|protein_coding||c.*4021T>C|||||4021|,C|downstream_gene_variant|MODIFIER|hypothetical_protein%2C_conserved|TcBrA4_0078500|transcript|TcBrA4_0078500-RA|protein_coding||c.*1324T>C|||||1324|	GT:AD:DP:GQ:PGT:PID:PL:SB
TcBrA4_Chr18	450214	.	A	G	2491.77	.	DP=56;ExcessHet=3.0103;MLEAC=2,0;MLEAF=1.00,0.00;RAW_MQ=53102.00;ANN=G|synonymous_variant|LOW|Flagellum_attachment_zone_protein_20|TcBrA4_0078510|transcript|TcBrA4_0078510-RA|protein_coding|1/1|c.813A>G|p.Gly271Gly|813/2346|813/2346|271/781||,G|upstream_gene_variant|MODIFIER|hypothetical_protein%2C_conserved|TcBrA4_0078520|transcript|TcBrA4_0078520-RA|protein_coding||c.-2437A>G|||||2437|,G|downstream_gene_variant|MODIFIER|zinc_finger_protein_kinase%2C_putative|TcBrA4_0078490|transcript|TcBrA4_0078490-RA|protein_coding||c.*4027A>G|||||4027|,G|downstream_gene_variant|MODIFIER|hypothetical_protein%2C_conserved|TcBrA4_0078500|transcript|TcBrA4_0078500-RA|protein_coding||c.*1330A>G|||||1330|	GT:AD:DP:GQ:PGT:PID:PL:SB
TcBrA4_Chr18	450270	.	G	C	1993.77	.	BaseQRankSum=-0.639;ClippingRankSum=0.000;DP=59;ExcessHet=3.0103;MLEAC=2,0;MLEAF=1.00,0.00;MQRankSum=-1.683;RAW_MQ=69244.00;ReadPosRankSum=1.612;ANN=C|missense_variant|MODERATE|Flagellum_attachment_zone_protein_20|TcBrA4_0078510|transcript|TcBrA4_0078510-RA|protein_coding|1/1|c.869G>C|p.Ser290Thr|869/2346|869/2346|290/781||,C|upstream_gene_variant|MODIFIER|hypothetical_protein%2C_conserved|TcBrA4_0078520|transcript|TcBrA4_0078520-RA|protein_coding||c.-2381G>C|||||2381|,C|downstream_gene_variant|MODIFIER|zinc_finger_protein_kinase%2C_putative|TcBrA4_0078490|transcript|TcBrA4_0078490-RA|protein_coding||c.*4083G>C|||||4083|,C|downstream_gene_variant|MODIFIER|hypothetical_protein%2C_conserved|TcBrA4_0078500|transcript|TcBrA4_0078500-RA|protein_coding||c.*1386G>C|||||1386|	GT:AD:DP:GQ:PL:SB
TcBrA4_Chr18	450281	.	T	A	2166.77	.	BaseQRankSum=-0.541;ClippingRankSum=0.000;DP=63;ExcessHet=3.0103;MLEAC=2,0;MLEAF=1.00,0.00;MQRankSum=-1.676;RAW_MQ=75855.00;ReadPosRankSum=0.509;ANN=A|missense_variant|MODERATE|Flagellum_attachment_zone_protein_20|TcBrA4_0078510|transcript|TcBrA4_0078510-RA|protein_coding|1/1|c.880T>A|p.Cys294Ser|880/2346|880/2346|294/781||,A|upstream_gene_variant|MODIFIER|hypothetical_protein%2C_conserved|TcBrA4_0078520|transcript|TcBrA4_0078520-RA|protein_coding||c.-2370T>A|||||2370|,A|downstream_gene_variant|MODIFIER|zinc_finger_protein_kinase%2C_putative|TcBrA4_0078490|transcript|TcBrA4_0078490-RA|protein_coding||c.*4094T>A|||||4094|,A|downstream_gene_variant|MODIFIER|hypothetical_protein%2C_conserved|TcBrA4_0078500|transcript|TcBrA4_0078500-RA|protein_coding||c.*1397T>A|||||1397|	GT:AD:DP:GQ:PL:SB
TcBrA4_Chr18	450327	.	C	T	2199.77	.	BaseQRankSum=-0.658;ClippingRankSum=0.000;DP=63;ExcessHet=3.0103;MLEAC=2,0;MLEAF=1.00,0.00;MQRankSum=-1.570;RAW_MQ=81866.00;ReadPosRankSum=-0.539;ANN=T|missense_variant|MODERATE|Flagellum_attachment_zone_protein_20|TcBrA4_0078510|transcript|TcBrA4_0078510-RA|protein_coding|1/1|c.926C>T|p.Pro309Leu|926/2346|926/2346|309/781||,T|upstream_gene_variant|MODIFIER|hypothetical_protein%2C_conserved|TcBrA4_0078520|transcript|TcBrA4_0078520-RA|protein_coding||c.-2324C>T|||||2324|,T|downstream_gene_variant|MODIFIER|zinc_finger_protein_kinase%2C_putative|TcBrA4_0078490|transcript|TcBrA4_0078490-RA|protein_coding||c.*4140C>T|||||4140|,T|downstream_gene_variant|MODIFIER|hypothetical_protein%2C_conserved|TcBrA4_0078500|transcript|TcBrA4_0078500-RA|protein_coding||c.*1443C>T|||||1443|	GT:AD:DP:GQ:PL:SB
TcBrA4_Chr18	450445	.	A	G	2960.77	.	BaseQRankSum=-0.681;ClippingRankSum=0.000;DP=94;ExcessHet=3.0103;MLEAC=2,0;MLEAF=1.00,0.00;MQRankSum=-1.567;RAW_MQ=101886.00;ReadPosRankSum=-0.646;ANN=G|synonymous_variant|LOW|Flagellum_attachment_zone_protein_20|TcBrA4_0078510|transcript|TcBrA4_0078510-RA|protein_coding|1/1|c.1044A>G|p.Arg348Arg|1044/2346|1044/2346|348/781||,G|upstream_gene_variant|MODIFIER|hypothetical_protein%2C_conserved|TcBrA4_0078520|transcript|TcBrA4_0078520-RA|protein_coding||c.-2206A>G|||||2206|,G|downstream_gene_variant|MODIFIER|zinc_finger_protein_kinase%2C_putative|TcBrA4_0078490|transcript|TcBrA4_0078490-RA|protein_coding||c.*4258A>G|||||4258|,G|downstream_gene_variant|MODIFIER|hypothetical_protein%2C_conserved|TcBrA4_0078500|transcript|TcBrA4_0078500-RA|protein_coding||c.*1561A>G|||||1561|	GT:AD:DP:GQ:PL:SB
TcBrA4_Chr18	450457	.	G	A	2821.77	.	BaseQRankSum=-0.779;ClippingRankSum=0.000;DP=93;ExcessHet=3.0103;MLEAC=2,0;MLEAF=1.00,0.00;MQRankSum=-1.586;RAW_MQ=98027.00;ReadPosRankSum=-0.914;ANN=A|synonymous_variant|LOW|Flagellum_attachment_zone_protein_20|TcBrA4_0078510|transcript|TcBrA4_0078510-RA|protein_coding|1/1|c.1056G>A|p.Pro352Pro|1056/2346|1056/2346|352/781||,A|upstream_gene_variant|MODIFIER|hypothetical_protein%2C_conserved|TcBrA4_0078520|transcript|TcBrA4_0078520-RA|protein_coding||c.-2194G>A|||||2194|,A|downstream_gene_variant|MODIFIER|zinc_finger_protein_kinase%2C_putative|TcBrA4_0078490|transcript|TcBrA4_0078490-RA|protein_coding||c.*4270G>A|||||4270|,A|downstream_gene_variant|MODIFIER|hypothetical_protein%2C_conserved|TcBrA4_0078500|transcript|TcBrA4_0078500-RA|protein_coding||c.*1573G>A|||||1573|	GT:AD:DP:GQ:PL:SB
TcBrA4_Chr18	450502	.	A	G	2595.77	.	BaseQRankSum=-0.616;ClippingRankSum=0.000;DP=84;ExcessHet=3.0103;MLEAC=2,0;MLEAF=1.00,0.00;MQRankSum=-1.790;RAW_MQ=72606.00;ReadPosRankSum=-0.124;ANN=G|synonymous_variant|LOW|Flagellum_attachment_zone_protein_20|TcBrA4_0078510|transcript|TcBrA4_0078510-RA|protein_coding|1/1|c.1101A>G|p.Ser367Ser|1101/2346|1101/2346|367/781||,G|upstream_gene_variant|MODIFIER|hypothetical_protein%2C_conserved|TcBrA4_0078520|transcript|TcBrA4_0078520-RA|protein_coding||c.-2149A>G|||||2149|,G|downstream_gene_variant|MODIFIER|zinc_finger_protein_kinase%2C_putative|TcBrA4_0078490|transcript|TcBrA4_0078490-RA|protein_coding||c.*4315A>G|||||4315|,G|downstream_gene_variant|MODIFIER|hypothetical_protein%2C_conserved|TcBrA4_0078500|transcript|TcBrA4_0078500-RA|protein_coding||c.*1618A>G|||||1618|	GT:AD:DP:GQ:PL:SB
TcBrA4_Chr18	450516	.	C	T	2610.77	.	BaseQRankSum=-0.820;ClippingRankSum=0.000;DP=87;ExcessHet=3.0103;MLEAC=2,0;MLEAF=1.00,0.00;MQRankSum=-1.796;RAW_MQ=73216.00;ReadPosRankSum=0.418;ANN=T|missense_variant|MODERATE|Flagellum_attachment_zone_protein_20|TcBrA4_0078510|transcript|TcBrA4_0078510-RA|protein_coding|1/1|c.1115C>T|p.Ala372Val|1115/2346|1115/2346|372/781||,T|upstream_gene_variant|MODIFIER|hypothetical_protein%2C_conserved|TcBrA4_0078520|transcript|TcBrA4_0078520-RA|protein_coding||c.-2135C>T|||||2135|,T|downstream_gene_variant|MODIFIER|zinc_finger_protein_kinase%2C_putative|TcBrA4_0078490|transcript|TcBrA4_0078490-RA|protein_coding||c.*4329C>T|||||4329|,T|downstream_gene_variant|MODIFIER|hypothetical_protein%2C_conserved|TcBrA4_0078500|transcript|TcBrA4_0078500-RA|protein_coding||c.*1632C>T|||||1632|	GT:AD:DP:GQ:PL:SB
TcBrA4_Chr18	450530	.	T	G	2515.77	.	BaseQRankSum=-0.638;ClippingRankSum=0.000;DP=83;ExcessHet=3.0103;MLEAC=2,0;MLEAF=1.00,0.00;MQRankSum=-1.834;RAW_MQ=68489.00;ReadPosRankSum=0.960;ANN=G|missense_variant|MODERATE|Flagellum_attachment_zone_protein_20|TcBrA4_0078510|transcript|TcBrA4_0078510-RA|protein_coding|1/1|c.1129T>G|p.Ser377Ala|1129/2346|1129/2346|377/781||,G|upstream_gene_variant|MODIFIER|hypothetical_protein%2C_conserved|TcBrA4_0078520|transcript|TcBrA4_0078520-RA|protein_coding||c.-2121T>G|||||2121|,G|downstream_gene_variant|MODIFIER|zinc_finger_protein_kinase%2C_putative|TcBrA4_0078490|transcript|TcBrA4_0078490-RA|protein_coding||c.*4343T>G|||||4343|,G|downstream_gene_variant|MODIFIER|hypothetical_protein%2C_conserved|TcBrA4_0078500|transcript|TcBrA4_0078500-RA|protein_coding||c.*1646T>G|||||1646|	GT:AD:DP:GQ:PL:SB
TcBrA4_Chr18	450561	.	T	C	2415.77	.	DP=79;ExcessHet=3.0103;MLEAC=2,0;MLEAF=1.00,0.00;RAW_MQ=62066.00;ANN=C|missense_variant|MODERATE|Flagellum_attachment_zone_protein_20|TcBrA4_0078510|transcript|TcBrA4_0078510-RA|protein_coding|1/1|c.1160T>C|p.Ile387Thr|1160/2346|1160/2346|387/781||,C|upstream_gene_variant|MODIFIER|hypothetical_protein%2C_conserved|TcBrA4_0078520|transcript|TcBrA4_0078520-RA|protein_coding||c.-2090T>C|||||2090|,C|downstream_gene_variant|MODIFIER|zinc_finger_protein_kinase%2C_putative|TcBrA4_0078490|transcript|TcBrA4_0078490-RA|protein_coding||c.*4374T>C|||||4374|,C|downstream_gene_variant|MODIFIER|hypothetical_protein%2C_conserved|TcBrA4_0078500|transcript|TcBrA4_0078500-RA|protein_coding||c.*1677T>C|||||1677|	GT:AD:DP:GQ:PL:SB
TcBrA4_Chr18	450582	.	G	A	2556.77	.	DP=84;ExcessHet=3.0103;MLEAC=2,0;MLEAF=1.00,0.00;RAW_MQ=67158.00;ANN=A|missense_variant|MODERATE|Flagellum_attachment_zone_protein_20|TcBrA4_0078510|transcript|TcBrA4_0078510-RA|protein_coding|1/1|c.1181G>A|p.Arg394Gln|1181/2346|1181/2346|394/781||,A|upstream_gene_variant|MODIFIER|hypothetical_protein%2C_conserved|TcBrA4_0078520|transcript|TcBrA4_0078520-RA|protein_coding||c.-2069G>A|||||2069|,A|downstream_gene_variant|MODIFIER|zinc_finger_protein_kinase%2C_putative|TcBrA4_0078490|transcript|TcBrA4_0078490-RA|protein_coding||c.*4395G>A|||||4395|,A|downstream_gene_variant|MODIFIER|hypothetical_protein%2C_conserved|TcBrA4_0078500|transcript|TcBrA4_0078500-RA|protein_coding||c.*1698G>A|||||1698|	GT:AD:DP:GQ:PL:SB
TcBrA4_Chr18	450616	.	G	A	3468.77	.	DP=80;ExcessHet=3.0103;MLEAC=2,0;MLEAF=1.00,0.00;RAW_MQ=62228.00;ANN=A|synonymous_variant|LOW|Flagellum_attachment_zone_protein_20|TcBrA4_0078510|transcript|TcBrA4_0078510-RA|protein_coding|1/1|c.1215G>A|p.Lys405Lys|1215/2346|1215/2346|405/781||,A|upstream_gene_variant|MODIFIER|hypothetical_protein%2C_conserved|TcBrA4_0078520|transcript|TcBrA4_0078520-RA|protein_coding||c.-2035G>A|||||2035|,A|downstream_gene_variant|MODIFIER|zinc_finger_protein_kinase%2C_putative|TcBrA4_0078490|transcript|TcBrA4_0078490-RA|protein_coding||c.*4429G>A|||||4429|,A|downstream_gene_variant|MODIFIER|hypothetical_protein%2C_conserved|TcBrA4_0078500|transcript|TcBrA4_0078500-RA|protein_coding||c.*1732G>A|||||1732|	GT:AD:DP:GQ:PGT:PID:PL:SB
TcBrA4_Chr18	450625	.	A	G	3640.77	.	DP=78;ExcessHet=3.0103;MLEAC=2,0;MLEAF=1.00,0.00;RAW_MQ=56863.00;ANN=G|synonymous_variant|LOW|Flagellum_attachment_zone_protein_20|TcBrA4_0078510|transcript|TcBrA4_0078510-RA|protein_coding|1/1|c.1224A>G|p.Thr408Thr|1224/2346|1224/2346|408/781||,G|upstream_gene_variant|MODIFIER|hypothetical_protein%2C_conserved|TcBrA4_0078520|transcript|TcBrA4_0078520-RA|protein_coding||c.-2026A>G|||||2026|,G|downstream_gene_variant|MODIFIER|zinc_finger_protein_kinase%2C_putative|TcBrA4_0078490|transcript|TcBrA4_0078490-RA|protein_coding||c.*4438A>G|||||4438|,G|downstream_gene_variant|MODIFIER|hypothetical_protein%2C_conserved|TcBrA4_0078500|transcript|TcBrA4_0078500-RA|protein_coding||c.*1741A>G|||||1741|	GT:AD:DP:GQ:PGT:PID:PL:SB
TcBrA4_Chr18	450628	.	T	C	3514.77	.	DP=78;ExcessHet=3.0103;MLEAC=2,0;MLEAF=1.00,0.00;RAW_MQ=57887.00;ANN=C|synonymous_variant|LOW|Flagellum_attachment_zone_protein_20|TcBrA4_0078510|transcript|TcBrA4_0078510-RA|protein_coding|1/1|c.1227T>C|p.Asn409Asn|1227/2346|1227/2346|409/781||,C|upstream_gene_variant|MODIFIER|hypothetical_protein%2C_conserved|TcBrA4_0078520|transcript|TcBrA4_0078520-RA|protein_coding||c.-2023T>C|||||2023|,C|downstream_gene_variant|MODIFIER|zinc_finger_protein_kinase%2C_putative|TcBrA4_0078490|transcript|TcBrA4_0078490-RA|protein_coding||c.*4441T>C|||||4441|,C|downstream_gene_variant|MODIFIER|hypothetical_protein%2C_conserved|TcBrA4_0078500|transcript|TcBrA4_0078500-RA|protein_coding||c.*1744T>C|||||1744|	GT:AD:DP:GQ:PGT:PID:PL:SB
TcBrA4_Chr18	450703	.	T	C	3591.77	.	DP=83;ExcessHet=3.0103;MLEAC=2,0;MLEAF=1.00,0.00;RAW_MQ=72891.00;ANN=C|synonymous_variant|LOW|Flagellum_attachment_zone_protein_20|TcBrA4_0078510|transcript|TcBrA4_0078510-RA|protein_coding|1/1|c.1302T>C|p.Gly434Gly|1302/2346|1302/2346|434/781||,C|upstream_gene_variant|MODIFIER|hypothetical_protein%2C_conserved|TcBrA4_0078520|transcript|TcBrA4_0078520-RA|protein_coding||c.-1948T>C|||||1948|,C|downstream_gene_variant|MODIFIER|zinc_finger_protein_kinase%2C_putative|TcBrA4_0078490|transcript|TcBrA4_0078490-RA|protein_coding||c.*4516T>C|||||4516|,C|downstream_gene_variant|MODIFIER|hypothetical_protein%2C_conserved|TcBrA4_0078500|transcript|TcBrA4_0078500-RA|protein_coding||c.*1819T>C|||||1819|	GT:AD:DP:GQ:PGT:PID:PL:SB
TcBrA4_Chr18	450721	.	G	A	3755.77	.	DP=86;ExcessHet=3.0103;MLEAC=2,0;MLEAF=1.00,0.00;RAW_MQ=71453.00;ANN=A|synonymous_variant|LOW|Flagellum_attachment_zone_protein_20|TcBrA4_0078510|transcript|TcBrA4_0078510-RA|protein_coding|1/1|c.1320G>A|p.Leu440Leu|1320/2346|1320/2346|440/781||,A|upstream_gene_variant|MODIFIER|hypothetical_protein%2C_conserved|TcBrA4_0078520|transcript|TcBrA4_0078520-RA|protein_coding||c.-1930G>A|||||1930|,A|downstream_gene_variant|MODIFIER|zinc_finger_protein_kinase%2C_putative|TcBrA4_0078490|transcript|TcBrA4_0078490-RA|protein_coding||c.*4534G>A|||||4534|,A|downstream_gene_variant|MODIFIER|hypothetical_protein%2C_conserved|TcBrA4_0078500|transcript|TcBrA4_0078500-RA|protein_coding||c.*1837G>A|||||1837|	GT:AD:DP:GQ:PGT:PID:PL:SB
TcBrA4_Chr18	450751	.	A	G	3670.77	.	DP=80;ExcessHet=3.0103;MLEAC=2,0;MLEAF=1.00,0.00;RAW_MQ=66785.00;ANN=G|synonymous_variant|LOW|Flagellum_attachment_zone_protein_20|TcBrA4_0078510|transcript|TcBrA4_0078510-RA|protein_coding|1/1|c.1350A>G|p.Gln450Gln|1350/2346|1350/2346|450/781||,G|upstream_gene_variant|MODIFIER|hypothetical_protein%2C_conserved|TcBrA4_0078520|transcript|TcBrA4_0078520-RA|protein_coding||c.-1900A>G|||||1900|,G|downstream_gene_variant|MODIFIER|zinc_finger_protein_kinase%2C_putative|TcBrA4_0078490|transcript|TcBrA4_0078490-RA|protein_coding||c.*4564A>G|||||4564|,G|downstream_gene_variant|MODIFIER|hypothetical_protein%2C_conserved|TcBrA4_0078500|transcript|TcBrA4_0078500-RA|protein_coding||c.*1867A>G|||||1867|	GT:AD:DP:GQ:PGT:PID:PL:SB
TcBrA4_Chr18	450770	.	G	T	3807.77	.	DP=88;ExcessHet=3.0103;MLEAC=2,0;MLEAF=1.00,0.00;RAW_MQ=74277.00;ANN=T|missense_variant|MODERATE|Flagellum_attachment_zone_protein_20|TcBrA4_0078510|transcript|TcBrA4_0078510-RA|protein_coding|1/1|c.1369G>T|p.Val457Leu|1369/2346|1369/2346|457/781||,T|upstream_gene_variant|MODIFIER|hypothetical_protein%2C_conserved|TcBrA4_0078520|transcript|TcBrA4_0078520-RA|protein_coding||c.-1881G>T|||||1881|,T|downstream_gene_variant|MODIFIER|zinc_finger_protein_kinase%2C_putative|TcBrA4_0078490|transcript|TcBrA4_0078490-RA|protein_coding||c.*4583G>T|||||4583|,T|downstream_gene_variant|MODIFIER|hypothetical_protein%2C_conserved|TcBrA4_0078500|transcript|TcBrA4_0078500-RA|protein_coding||c.*1886G>T|||||1886|	GT:AD:DP:GQ:PGT:PID:PL:SB
TcBrA4_Chr18	450810	.	G	A	4385.77	.	DP=99;ExcessHet=3.0103;MLEAC=2,0;MLEAF=1.00,0.00;RAW_MQ=80636.00;ANN=A|missense_variant|MODERATE|Flagellum_attachment_zone_protein_20|TcBrA4_0078510|transcript|TcBrA4_0078510-RA|protein_coding|1/1|c.1409G>A|p.Gly470Glu|1409/2346|1409/2346|470/781||,A|upstream_gene_variant|MODIFIER|hypothetical_protein%2C_conserved|TcBrA4_0078520|transcript|TcBrA4_0078520-RA|protein_coding||c.-1841G>A|||||1841|,A|downstream_gene_variant|MODIFIER|zinc_finger_protein_kinase%2C_putative|TcBrA4_0078490|transcript|TcBrA4_0078490-RA|protein_coding||c.*4623G>A|||||4623|,A|downstream_gene_variant|MODIFIER|hypothetical_protein%2C_conserved|TcBrA4_0078500|transcript|TcBrA4_0078500-RA|protein_coding||c.*1926G>A|||||1926|	GT:AD:DP:GQ:PGT:PID:PL:SB
TcBrA4_Chr18	450820	.	C	T	4452.77	.	DP=102;ExcessHet=3.0103;MLEAC=2,0;MLEAF=1.00,0.00;RAW_MQ=80128.00;ANN=T|synonymous_variant|LOW|Flagellum_attachment_zone_protein_20|TcBrA4_0078510|transcript|TcBrA4_0078510-RA|protein_coding|1/1|c.1419C>T|p.Asn473Asn|1419/2346|1419/2346|473/781||,T|upstream_gene_variant|MODIFIER|hypothetical_protein%2C_conserved|TcBrA4_0078520|transcript|TcBrA4_0078520-RA|protein_coding||c.-1831C>T|||||1831|,T|downstream_gene_variant|MODIFIER|zinc_finger_protein_kinase%2C_putative|TcBrA4_0078490|transcript|TcBrA4_0078490-RA|protein_coding||c.*4633C>T|||||4633|,T|downstream_gene_variant|MODIFIER|hypothetical_protein%2C_conserved|TcBrA4_0078500|transcript|TcBrA4_0078500-RA|protein_coding||c.*1936C>T|||||1936|	GT:AD:DP:GQ:PGT:PID:PL:SB
TcBrA4_Chr18	450853	.	C	A	4411.77	.	DP=98;ExcessHet=3.0103;MLEAC=2,0;MLEAF=1.00,0.00;RAW_MQ=83765.00;ANN=A|missense_variant|MODERATE|Flagellum_attachment_zone_protein_20|TcBrA4_0078510|transcript|TcBrA4_0078510-RA|protein_coding|1/1|c.1452C>A|p.Asp484Glu|1452/2346|1452/2346|484/781||,A|upstream_gene_variant|MODIFIER|hypothetical_protein%2C_conserved|TcBrA4_0078520|transcript|TcBrA4_0078520-RA|protein_coding||c.-1798C>A|||||1798|,A|downstream_gene_variant|MODIFIER|zinc_finger_protein_kinase%2C_putative|TcBrA4_0078490|transcript|TcBrA4_0078490-RA|protein_coding||c.*4666C>A|||||4666|,A|downstream_gene_variant|MODIFIER|hypothetical_protein%2C_conserved|TcBrA4_0078500|transcript|TcBrA4_0078500-RA|protein_coding||c.*1969C>A|||||1969|	GT:AD:DP:GQ:PGT:PID:PL:SB
TcBrA4_Chr18	450857	.	A	C	4435.77	.	DP=100;ExcessHet=3.0103;MLEAC=2,0;MLEAF=1.00,0.00;RAW_MQ=86965.00;ANN=C|missense_variant|MODERATE|Flagellum_attachment_zone_protein_20|TcBrA4_0078510|transcript|TcBrA4_0078510-RA|protein_coding|1/1|c.1456A>C|p.Thr486Pro|1456/2346|1456/2346|486/781||,C|upstream_gene_variant|MODIFIER|hypothetical_protein%2C_conserved|TcBrA4_0078520|transcript|TcBrA4_0078520-RA|protein_coding||c.-1794A>C|||||1794|,C|downstream_gene_variant|MODIFIER|zinc_finger_protein_kinase%2C_putative|TcBrA4_0078490|transcript|TcBrA4_0078490-RA|protein_coding||c.*4670A>C|||||4670|,C|downstream_gene_variant|MODIFIER|hypothetical_protein%2C_conserved|TcBrA4_0078500|transcript|TcBrA4_0078500-RA|protein_coding||c.*1973A>C|||||1973|	GT:AD:DP:GQ:PGT:PID:PL:SB
TcBrA4_Chr18	450999	.	G	A	4112.77	.	DP=93;ExcessHet=3.0103;MLEAC=2,0;MLEAF=1.00,0.00;RAW_MQ=83323.00;ANN=A|missense_variant|MODERATE|Flagellum_attachment_zone_protein_20|TcBrA4_0078510|transcript|TcBrA4_0078510-RA|protein_coding|1/1|c.1598G>A|p.Arg533Lys|1598/2346|1598/2346|533/781||,A|upstream_gene_variant|MODIFIER|hypothetical_protein%2C_conserved|TcBrA4_0078520|transcript|TcBrA4_0078520-RA|protein_coding||c.-1652G>A|||||1652|,A|downstream_gene_variant|MODIFIER|zinc_finger_protein_kinase%2C_putative|TcBrA4_0078490|transcript|TcBrA4_0078490-RA|protein_coding||c.*4812G>A|||||4812|,A|downstream_gene_variant|MODIFIER|hypothetical_protein%2C_conserved|TcBrA4_0078500|transcript|TcBrA4_0078500-RA|protein_coding||c.*2115G>A|||||2115|	GT:AD:DP:GQ:PGT:PID:PL:SB
TcBrA4_Chr18	451008	.	A	G	4246.77	.	DP=95;ExcessHet=3.0103;MLEAC=2,0;MLEAF=1.00,0.00;RAW_MQ=83357.00;ANN=G|missense_variant|MODERATE|Flagellum_attachment_zone_protein_20|TcBrA4_0078510|transcript|TcBrA4_0078510-RA|protein_coding|1/1|c.1607A>G|p.Lys536Arg|1607/2346|1607/2346|536/781||,G|upstream_gene_variant|MODIFIER|hypothetical_protein%2C_conserved|TcBrA4_0078520|transcript|TcBrA4_0078520-RA|protein_coding||c.-1643A>G|||||1643|,G|downstream_gene_variant|MODIFIER|zinc_finger_protein_kinase%2C_putative|TcBrA4_0078490|transcript|TcBrA4_0078490-RA|protein_coding||c.*4821A>G|||||4821|,G|downstream_gene_variant|MODIFIER|hypothetical_protein%2C_conserved|TcBrA4_0078500|transcript|TcBrA4_0078500-RA|protein_coding||c.*2124A>G|||||2124|	GT:AD:DP:GQ:PGT:PID:PL:SB
TcBrA4_Chr18	451024	.	A	G	3870.77	.	DP=82;ExcessHet=3.0103;MLEAC=2,0;MLEAF=1.00,0.00;RAW_MQ=64441.00;ANN=G|synonymous_variant|LOW|Flagellum_attachment_zone_protein_20|TcBrA4_0078510|transcript|TcBrA4_0078510-RA|protein_coding|1/1|c.1623A>G|p.Leu541Leu|1623/2346|1623/2346|541/781||,G|upstream_gene_variant|MODIFIER|hypothetical_protein%2C_conserved|TcBrA4_0078520|transcript|TcBrA4_0078520-RA|protein_coding||c.-1627A>G|||||1627|,G|downstream_gene_variant|MODIFIER|zinc_finger_protein_kinase%2C_putative|TcBrA4_0078490|transcript|TcBrA4_0078490-RA|protein_coding||c.*4837A>G|||||4837|,G|downstream_gene_variant|MODIFIER|hypothetical_protein%2C_conserved|TcBrA4_0078500|transcript|TcBrA4_0078500-RA|protein_coding||c.*2140A>G|||||2140|	GT:AD:DP:GQ:PGT:PID:PL:SB
TcBrA4_Chr18	451052	.	T	G	3257.77	.	DP=71;ExcessHet=3.0103;MLEAC=2,0;MLEAF=1.00,0.00;RAW_MQ=51891.00;ANN=G|missense_variant|MODERATE|Flagellum_attachment_zone_protein_20|TcBrA4_0078510|transcript|TcBrA4_0078510-RA|protein_coding|1/1|c.1651T>G|p.Leu551Val|1651/2346|1651/2346|551/781||,G|upstream_gene_variant|MODIFIER|hypothetical_protein%2C_conserved|TcBrA4_0078520|transcript|TcBrA4_0078520-RA|protein_coding||c.-1599T>G|||||1599|,G|downstream_gene_variant|MODIFIER|zinc_finger_protein_kinase%2C_putative|TcBrA4_0078490|transcript|TcBrA4_0078490-RA|protein_coding||c.*4865T>G|||||4865|,G|downstream_gene_variant|MODIFIER|hypothetical_protein%2C_conserved|TcBrA4_0078500|transcript|TcBrA4_0078500-RA|protein_coding||c.*2168T>G|||||2168|	GT:AD:DP:GQ:PGT:PID:PL:SB
TcBrA4_Chr18	451059	.	A	G	3375.77	.	DP=73;ExcessHet=3.0103;MLEAC=2,0;MLEAF=1.00,0.00;RAW_MQ=49783.00;ANN=G|missense_variant|MODERATE|Flagellum_attachment_zone_protein_20|TcBrA4_0078510|transcript|TcBrA4_0078510-RA|protein_coding|1/1|c.1658A>G|p.Glu553Gly|1658/2346|1658/2346|553/781||,G|upstream_gene_variant|MODIFIER|hypothetical_protein%2C_conserved|TcBrA4_0078520|transcript|TcBrA4_0078520-RA|protein_coding||c.-1592A>G|||||1592|,G|downstream_gene_variant|MODIFIER|zinc_finger_protein_kinase%2C_putative|TcBrA4_0078490|transcript|TcBrA4_0078490-RA|protein_coding||c.*4872A>G|||||4872|,G|downstream_gene_variant|MODIFIER|hypothetical_protein%2C_conserved|TcBrA4_0078500|transcript|TcBrA4_0078500-RA|protein_coding||c.*2175A>G|||||2175|	GT:AD:DP:GQ:PGT:PID:PL:SB
TcBrA4_Chr18	451066	.	G	T	3301.77	.	DP=72;ExcessHet=3.0103;MLEAC=2,0;MLEAF=1.00,0.00;RAW_MQ=49090.00;ANN=T|missense_variant|MODERATE|Flagellum_attachment_zone_protein_20|TcBrA4_0078510|transcript|TcBrA4_0078510-RA|protein_coding|1/1|c.1665G>T|p.Glu555Asp|1665/2346|1665/2346|555/781||,T|upstream_gene_variant|MODIFIER|hypothetical_protein%2C_conserved|TcBrA4_0078520|transcript|TcBrA4_0078520-RA|protein_coding||c.-1585G>T|||||1585|,T|downstream_gene_variant|MODIFIER|zinc_finger_protein_kinase%2C_putative|TcBrA4_0078490|transcript|TcBrA4_0078490-RA|protein_coding||c.*4879G>T|||||4879|,T|downstream_gene_variant|MODIFIER|hypothetical_protein%2C_conserved|TcBrA4_0078500|transcript|TcBrA4_0078500-RA|protein_coding||c.*2182G>T|||||2182|	GT:AD:DP:GQ:PGT:PID:PL:SB
TcBrA4_Chr18	451072	.	C	A	3301.77	.	DP=72;ExcessHet=3.0103;MLEAC=2,0;MLEAF=1.00,0.00;RAW_MQ=52373.00;ANN=A|synonymous_variant|LOW|Flagellum_attachment_zone_protein_20|TcBrA4_0078510|transcript|TcBrA4_0078510-RA|protein_coding|1/1|c.1671C>A|p.Ile557Ile|1671/2346|1671/2346|557/781||,A|upstream_gene_variant|MODIFIER|hypothetical_protein%2C_conserved|TcBrA4_0078520|transcript|TcBrA4_0078520-RA|protein_coding||c.-1579C>A|||||1579|,A|downstream_gene_variant|MODIFIER|zinc_finger_protein_kinase%2C_putative|TcBrA4_0078490|transcript|TcBrA4_0078490-RA|protein_coding||c.*4885C>A|||||4885|,A|downstream_gene_variant|MODIFIER|hypothetical_protein%2C_conserved|TcBrA4_0078500|transcript|TcBrA4_0078500-RA|protein_coding||c.*2188C>A|||||2188|	GT:AD:DP:GQ:PGT:PID:PL:SB
TcBrA4_Chr18	451073	.	C	T	3301.77	.	DP=72;ExcessHet=3.0103;MLEAC=2,0;MLEAF=1.00,0.00;RAW_MQ=53397.00;ANN=T|missense_variant|MODERATE|Flagellum_attachment_zone_protein_20|TcBrA4_0078510|transcript|TcBrA4_0078510-RA|protein_coding|1/1|c.1672C>T|p.Pro558Ser|1672/2346|1672/2346|558/781||,T|upstream_gene_variant|MODIFIER|hypothetical_protein%2C_conserved|TcBrA4_0078520|transcript|TcBrA4_0078520-RA|protein_coding||c.-1578C>T|||||1578|,T|downstream_gene_variant|MODIFIER|zinc_finger_protein_kinase%2C_putative|TcBrA4_0078490|transcript|TcBrA4_0078490-RA|protein_coding||c.*4886C>T|||||4886|,T|downstream_gene_variant|MODIFIER|hypothetical_protein%2C_conserved|TcBrA4_0078500|transcript|TcBrA4_0078500-RA|protein_coding||c.*2189C>T|||||2189|	GT:AD:DP:GQ:PGT:PID:PL:SB
TcBrA4_Chr18	451079	.	C	T	3211.77	.	DP=71;ExcessHet=3.0103;MLEAC=2,0;MLEAF=1.00,0.00;RAW_MQ=52821.00;ANN=T|missense_variant|MODERATE|Flagellum_attachment_zone_protein_20|TcBrA4_0078510|transcript|TcBrA4_0078510-RA|protein_coding|1/1|c.1678C>T|p.Leu560Phe|1678/2346|1678/2346|560/781||,T|upstream_gene_variant|MODIFIER|hypothetical_protein%2C_conserved|TcBrA4_0078520|transcript|TcBrA4_0078520-RA|protein_coding||c.-1572C>T|||||1572|,T|downstream_gene_variant|MODIFIER|zinc_finger_protein_kinase%2C_putative|TcBrA4_0078490|transcript|TcBrA4_0078490-RA|protein_coding||c.*4892C>T|||||4892|,T|downstream_gene_variant|MODIFIER|hypothetical_protein%2C_conserved|TcBrA4_0078500|transcript|TcBrA4_0078500-RA|protein_coding||c.*2195C>T|||||2195|	GT:AD:DP:GQ:PGT:PID:PL:SB
TcBrA4_Chr18	451257	.	G	A	3461.77	.	DP=77;ExcessHet=3.0103;MLEAC=2,0;MLEAF=1.00,0.00;RAW_MQ=76539.00;ANN=A|missense_variant|MODERATE|Flagellum_attachment_zone_protein_20|TcBrA4_0078510|transcript|TcBrA4_0078510-RA|protein_coding|1/1|c.1856G>A|p.Arg619Lys|1856/2346|1856/2346|619/781||,A|upstream_gene_variant|MODIFIER|hypothetical_protein%2C_conserved|TcBrA4_0078520|transcript|TcBrA4_0078520-RA|protein_coding||c.-1394G>A|||||1394|,A|upstream_gene_variant|MODIFIER|hypothetical_protein|TcBrA4_0078530|transcript|TcBrA4_0078530-RA|protein_coding||c.-4847G>A|||||4847|,A|downstream_gene_variant|MODIFIER|hypothetical_protein%2C_conserved|TcBrA4_0078500|transcript|TcBrA4_0078500-RA|protein_coding||c.*2373G>A|||||2373|	GT:AD:DP:GQ:PGT:PID:PL:SB
TcBrA4_Chr18	451261	.	G	C	3514.77	.	DP=80;ExcessHet=3.0103;MLEAC=2,0;MLEAF=1.00,0.00;RAW_MQ=78267.00;ANN=C|synonymous_variant|LOW|Flagellum_attachment_zone_protein_20|TcBrA4_0078510|transcript|TcBrA4_0078510-RA|protein_coding|1/1|c.1860G>C|p.Gly620Gly|1860/2346|1860/2346|620/781||,C|upstream_gene_variant|MODIFIER|hypothetical_protein%2C_conserved|TcBrA4_0078520|transcript|TcBrA4_0078520-RA|protein_coding||c.-1390G>C|||||1390|,C|upstream_gene_variant|MODIFIER|hypothetical_protein|TcBrA4_0078530|transcript|TcBrA4_0078530-RA|protein_coding||c.-4843G>C|||||4843|,C|downstream_gene_variant|MODIFIER|hypothetical_protein%2C_conserved|TcBrA4_0078500|transcript|TcBrA4_0078500-RA|protein_coding||c.*2377G>C|||||2377|	GT:AD:DP:GQ:PGT:PID:PL:SB
TcBrA4_Chr18	451285	.	G	A	2534.77	.	DP=83;ExcessHet=3.0103;MLEAC=2,0;MLEAF=1.00,0.00;RAW_MQ=75664.00;ANN=A|synonymous_variant|LOW|Flagellum_attachment_zone_protein_20|TcBrA4_0078510|transcript|TcBrA4_0078510-RA|protein_coding|1/1|c.1884G>A|p.Arg628Arg|1884/2346|1884/2346|628/781||,A|upstream_gene_variant|MODIFIER|hypothetical_protein%2C_conserved|TcBrA4_0078520|transcript|TcBrA4_0078520-RA|protein_coding||c.-1366G>A|||||1366|,A|upstream_gene_variant|MODIFIER|hypothetical_protein|TcBrA4_0078530|transcript|TcBrA4_0078530-RA|protein_coding||c.-4819G>A|||||4819|,A|downstream_gene_variant|MODIFIER|hypothetical_protein%2C_conserved|TcBrA4_0078500|transcript|TcBrA4_0078500-RA|protein_coding||c.*2401G>A|||||2401|	GT:AD:DP:GQ:PL:SB
TcBrA4_Chr18	451323	.	C	T	3397.77	.	DP=77;ExcessHet=3.0103;MLEAC=2,0;MLEAF=1.00,0.00;RAW_MQ=56652.00;ANN=T|missense_variant|MODERATE|Flagellum_attachment_zone_protein_20|TcBrA4_0078510|transcript|TcBrA4_0078510-RA|protein_coding|1/1|c.1922C>T|p.Ala641Val|1922/2346|1922/2346|641/781||,T|upstream_gene_variant|MODIFIER|hypothetical_protein%2C_conserved|TcBrA4_0078520|transcript|TcBrA4_0078520-RA|protein_coding||c.-1328C>T|||||1328|,T|upstream_gene_variant|MODIFIER|hypothetical_protein|TcBrA4_0078530|transcript|TcBrA4_0078530-RA|protein_coding||c.-4781C>T|||||4781|,T|downstream_gene_variant|MODIFIER|hypothetical_protein%2C_conserved|TcBrA4_0078500|transcript|TcBrA4_0078500-RA|protein_coding||c.*2439C>T|||||2439|	GT:AD:DP:GQ:PGT:PID:PL:SB
TcBrA4_Chr18	451326	.	G	A	3490.77	.	DP=80;ExcessHet=3.0103;MLEAC=2,0;MLEAF=1.00,0.00;RAW_MQ=57215.00;ANN=A|missense_variant|MODERATE|Flagellum_attachment_zone_protein_20|TcBrA4_0078510|transcript|TcBrA4_0078510-RA|protein_coding|1/1|c.1925G>A|p.Gly642Glu|1925/2346|1925/2346|642/781||,A|upstream_gene_variant|MODIFIER|hypothetical_protein%2C_conserved|TcBrA4_0078520|transcript|TcBrA4_0078520-RA|protein_coding||c.-1325G>A|||||1325|,A|upstream_gene_variant|MODIFIER|hypothetical_protein|TcBrA4_0078530|transcript|TcBrA4_0078530-RA|protein_coding||c.-4778G>A|||||4778|,A|downstream_gene_variant|MODIFIER|hypothetical_protein%2C_conserved|TcBrA4_0078500|transcript|TcBrA4_0078500-RA|protein_coding||c.*2442G>A|||||2442|	GT:AD:DP:GQ:PGT:PID:PL:SB
TcBrA4_Chr18	451377	.	C	A	2327.77	.	DP=79;ExcessHet=3.0103;MLEAC=2,0;MLEAF=1.00,0.00;RAW_MQ=54216.00;ANN=A|missense_variant|MODERATE|Flagellum_attachment_zone_protein_20|TcBrA4_0078510|transcript|TcBrA4_0078510-RA|protein_coding|1/1|c.1976C>A|p.Thr659Lys|1976/2346|1976/2346|659/781||,A|upstream_gene_variant|MODIFIER|hypothetical_protein%2C_conserved|TcBrA4_0078520|transcript|TcBrA4_0078520-RA|protein_coding||c.-1274C>A|||||1274|,A|upstream_gene_variant|MODIFIER|hypothetical_protein|TcBrA4_0078530|transcript|TcBrA4_0078530-RA|protein_coding||c.-4727C>A|||||4727|,A|downstream_gene_variant|MODIFIER|hypothetical_protein%2C_conserved|TcBrA4_0078500|transcript|TcBrA4_0078500-RA|protein_coding||c.*2493C>A|||||2493|	GT:AD:DP:GQ:PL:SB
TcBrA4_Chr18	451389	.	A	G	3680.77	.	DP=82;ExcessHet=3.0103;MLEAC=2,0;MLEAF=1.00,0.00;RAW_MQ=56851.00;ANN=G|missense_variant|MODERATE|Flagellum_attachment_zone_protein_20|TcBrA4_0078510|transcript|TcBrA4_0078510-RA|protein_coding|1/1|c.1988A>G|p.Gln663Arg|1988/2346|1988/2346|663/781||,G|upstream_gene_variant|MODIFIER|hypothetical_protein%2C_conserved|TcBrA4_0078520|transcript|TcBrA4_0078520-RA|protein_coding||c.-1262A>G|||||1262|,G|upstream_gene_variant|MODIFIER|hypothetical_protein|TcBrA4_0078530|transcript|TcBrA4_0078530-RA|protein_coding||c.-4715A>G|||||4715|,G|downstream_gene_variant|MODIFIER|hypothetical_protein%2C_conserved|TcBrA4_0078500|transcript|TcBrA4_0078500-RA|protein_coding||c.*2505A>G|||||2505|	GT:AD:DP:GQ:PGT:PID:PL:SB
TcBrA4_Chr18	451392	.	A	G	3708.77	.	DP=83;ExcessHet=3.0103;MLEAC=2,0;MLEAF=1.00,0.00;RAW_MQ=57427.00;ANN=G|missense_variant|MODERATE|Flagellum_attachment_zone_protein_20|TcBrA4_0078510|transcript|TcBrA4_0078510-RA|protein_coding|1/1|c.1991A>G|p.Glu664Gly|1991/2346|1991/2346|664/781||,G|upstream_gene_variant|MODIFIER|hypothetical_protein%2C_conserved|TcBrA4_0078520|transcript|TcBrA4_0078520-RA|protein_coding||c.-1259A>G|||||1259|,G|upstream_gene_variant|MODIFIER|hypothetical_protein|TcBrA4_0078530|transcript|TcBrA4_0078530-RA|protein_coding||c.-4712A>G|||||4712|,G|downstream_gene_variant|MODIFIER|hypothetical_protein%2C_conserved|TcBrA4_0078500|transcript|TcBrA4_0078500-RA|protein_coding||c.*2508A>G|||||2508|	GT:AD:DP:GQ:PGT:PID:PL:SB
TcBrA4_Chr18	451411	.	G	A	2469.77	.	DP=85;ExcessHet=3.0103;MLEAC=2,0;MLEAF=1.00,0.00;RAW_MQ=60580.00;ANN=A|synonymous_variant|LOW|Flagellum_attachment_zone_protein_20|TcBrA4_0078510|transcript|TcBrA4_0078510-RA|protein_coding|1/1|c.2010G>A|p.Pro670Pro|2010/2346|2010/2346|670/781||,A|upstream_gene_variant|MODIFIER|hypothetical_protein%2C_conserved|TcBrA4_0078520|transcript|TcBrA4_0078520-RA|protein_coding||c.-1240G>A|||||1240|,A|upstream_gene_variant|MODIFIER|hypothetical_protein|TcBrA4_0078530|transcript|TcBrA4_0078530-RA|protein_coding||c.-4693G>A|||||4693|,A|downstream_gene_variant|MODIFIER|hypothetical_protein%2C_conserved|TcBrA4_0078500|transcript|TcBrA4_0078500-RA|protein_coding||c.*2527G>A|||||2527|	GT:AD:DP:GQ:PL:SB
TcBrA4_Chr18	451423	.	A	G	3448.77	.	DP=77;ExcessHet=3.0103;MLEAC=2,0;MLEAF=1.00,0.00;RAW_MQ=55183.00;ANN=G|synonymous_variant|LOW|Flagellum_attachment_zone_protein_20|TcBrA4_0078510|transcript|TcBrA4_0078510-RA|protein_coding|1/1|c.2022A>G|p.Ser674Ser|2022/2346|2022/2346|674/781||,G|upstream_gene_variant|MODIFIER|hypothetical_protein%2C_conserved|TcBrA4_0078520|transcript|TcBrA4_0078520-RA|protein_coding||c.-1228A>G|||||1228|,G|upstream_gene_variant|MODIFIER|hypothetical_protein|TcBrA4_0078530|transcript|TcBrA4_0078530-RA|protein_coding||c.-4681A>G|||||4681|,G|downstream_gene_variant|MODIFIER|hypothetical_protein%2C_conserved|TcBrA4_0078500|transcript|TcBrA4_0078500-RA|protein_coding||c.*2539A>G|||||2539|	GT:AD:DP:GQ:PGT:PID:PL:SB
TcBrA4_Chr18	451433	.	C	T	3465.77	.	DP=78;ExcessHet=3.0103;MLEAC=2,0;MLEAF=1.00,0.00;RAW_MQ=57807.00;ANN=T|missense_variant|MODERATE|Flagellum_attachment_zone_protein_20|TcBrA4_0078510|transcript|TcBrA4_0078510-RA|protein_coding|1/1|c.2032C>T|p.Pro678Ser|2032/2346|2032/2346|678/781||,T|upstream_gene_variant|MODIFIER|hypothetical_protein%2C_conserved|TcBrA4_0078520|transcript|TcBrA4_0078520-RA|protein_coding||c.-1218C>T|||||1218|,T|upstream_gene_variant|MODIFIER|hypothetical_protein|TcBrA4_0078530|transcript|TcBrA4_0078530-RA|protein_coding||c.-4671C>T|||||4671|,T|downstream_gene_variant|MODIFIER|hypothetical_protein%2C_conserved|TcBrA4_0078500|transcript|TcBrA4_0078500-RA|protein_coding||c.*2549C>T|||||2549|	GT:AD:DP:GQ:PGT:PID:PL:SB
TcBrA4_Chr18	451496	.	A	C	2359.77	.	DP=75;ExcessHet=3.0103;MLEAC=2,0;MLEAF=1.00,0.00;RAW_MQ=66117.00;ANN=C|missense_variant|MODERATE|Flagellum_attachment_zone_protein_20|TcBrA4_0078510|transcript|TcBrA4_0078510-RA|protein_coding|1/1|c.2095A>C|p.Ile699Leu|2095/2346|2095/2346|699/781||,C|upstream_gene_variant|MODIFIER|hypothetical_protein%2C_conserved|TcBrA4_0078520|transcript|TcBrA4_0078520-RA|protein_coding||c.-1155A>C|||||1155|,C|upstream_gene_variant|MODIFIER|hypothetical_protein|TcBrA4_0078530|transcript|TcBrA4_0078530-RA|protein_coding||c.-4608A>C|||||4608|,C|downstream_gene_variant|MODIFIER|hypothetical_protein%2C_conserved|TcBrA4_0078500|transcript|TcBrA4_0078500-RA|protein_coding||c.*2612A>C|||||2612|	GT:AD:DP:GQ:PL:SB
TcBrA4_Chr18	451538	.	A	C	3199.77	.	DP=73;ExcessHet=3.0103;MLEAC=2,0;MLEAF=1.00,0.00;RAW_MQ=63941.00;ANN=C|missense_variant|MODERATE|Flagellum_attachment_zone_protein_20|TcBrA4_0078510|transcript|TcBrA4_0078510-RA|protein_coding|1/1|c.2137A>C|p.Ile713Leu|2137/2346|2137/2346|713/781||,C|upstream_gene_variant|MODIFIER|hypothetical_protein%2C_conserved|TcBrA4_0078520|transcript|TcBrA4_0078520-RA|protein_coding||c.-1113A>C|||||1113|,C|upstream_gene_variant|MODIFIER|hypothetical_protein|TcBrA4_0078530|transcript|TcBrA4_0078530-RA|protein_coding||c.-4566A>C|||||4566|,C|downstream_gene_variant|MODIFIER|hypothetical_protein%2C_conserved|TcBrA4_0078500|transcript|TcBrA4_0078500-RA|protein_coding||c.*2654A>C|||||2654|	GT:AD:DP:GQ:PGT:PID:PL:SB
TcBrA4_Chr18	451542	.	T	A	3199.77	.	DP=72;ExcessHet=3.0103;MLEAC=2,0;MLEAF=1.00,0.00;RAW_MQ=63412.00;ANN=A|missense_variant|MODERATE|Flagellum_attachment_zone_protein_20|TcBrA4_0078510|transcript|TcBrA4_0078510-RA|protein_coding|1/1|c.2141T>A|p.Val714Asp|2141/2346|2141/2346|714/781||,A|upstream_gene_variant|MODIFIER|hypothetical_protein%2C_conserved|TcBrA4_0078520|transcript|TcBrA4_0078520-RA|protein_coding||c.-1109T>A|||||1109|,A|upstream_gene_variant|MODIFIER|hypothetical_protein|TcBrA4_0078530|transcript|TcBrA4_0078530-RA|protein_coding||c.-4562T>A|||||4562|,A|downstream_gene_variant|MODIFIER|hypothetical_protein%2C_conserved|TcBrA4_0078500|transcript|TcBrA4_0078500-RA|protein_coding||c.*2658T>A|||||2658|	GT:AD:DP:GQ:PGT:PID:PL:SB
TcBrA4_Chr18	451594	.	T	C	1740.77	.	DP=58;ExcessHet=3.0103;MLEAC=2,0;MLEAF=1.00,0.00;RAW_MQ=58264.00;ANN=C|synonymous_variant|LOW|Flagellum_attachment_zone_protein_20|TcBrA4_0078510|transcript|TcBrA4_0078510-RA|protein_coding|1/1|c.2193T>C|p.Arg731Arg|2193/2346|2193/2346|731/781||,C|upstream_gene_variant|MODIFIER|hypothetical_protein%2C_conserved|TcBrA4_0078520|transcript|TcBrA4_0078520-RA|protein_coding||c.-1057T>C|||||1057|,C|upstream_gene_variant|MODIFIER|hypothetical_protein|TcBrA4_0078530|transcript|TcBrA4_0078530-RA|protein_coding||c.-4510T>C|||||4510|,C|downstream_gene_variant|MODIFIER|hypothetical_protein%2C_conserved|TcBrA4_0078500|transcript|TcBrA4_0078500-RA|protein_coding||c.*2710T>C|||||2710|	GT:AD:DP:GQ:PL:SB
TcBrA4_Chr18	451657	.	A	T	1548.77	.	DP=51;ExcessHet=3.0103;MLEAC=2,0;MLEAF=1.00,0.00;RAW_MQ=61752.00;ANN=T|synonymous_variant|LOW|Flagellum_attachment_zone_protein_20|TcBrA4_0078510|transcript|TcBrA4_0078510-RA|protein_coding|1/1|c.2256A>T|p.Ala752Ala|2256/2346|2256/2346|752/781||,T|upstream_gene_variant|MODIFIER|hypothetical_protein%2C_conserved|TcBrA4_0078520|transcript|TcBrA4_0078520-RA|protein_coding||c.-994A>T|||||994|,T|upstream_gene_variant|MODIFIER|hypothetical_protein|TcBrA4_0078530|transcript|TcBrA4_0078530-RA|protein_coding||c.-4447A>T|||||4447|,T|downstream_gene_variant|MODIFIER|hypothetical_protein%2C_conserved|TcBrA4_0078500|transcript|TcBrA4_0078500-RA|protein_coding||c.*2773A>T|||||2773|	GT:AD:DP:GQ:PL:SB
TcBrA4_Chr18	451725	.	C	A	1081.77	.	DP=27;ExcessHet=3.0103;MLEAC=2,0;MLEAF=1.00,0.00;RAW_MQ=34101.00;ANN=A|missense_variant|MODERATE|Flagellum_attachment_zone_protein_20|TcBrA4_0078510|transcript|TcBrA4_0078510-RA|protein_coding|1/1|c.2324C>A|p.Thr775Lys|2324/2346|2324/2346|775/781||,A|upstream_gene_variant|MODIFIER|hypothetical_protein%2C_conserved|TcBrA4_0078520|transcript|TcBrA4_0078520-RA|protein_coding||c.-926C>A|||||926|,A|upstream_gene_variant|MODIFIER|hypothetical_protein|TcBrA4_0078530|transcript|TcBrA4_0078530-RA|protein_coding||c.-4379C>A|||||4379|,A|downstream_gene_variant|MODIFIER|hypothetical_protein%2C_conserved|TcBrA4_0078500|transcript|TcBrA4_0078500-RA|protein_coding||c.*2841C>A|||||2841|	GT:AD:DP:GQ:PL:SB
TcBrA4_Chr18	451778	.	T	C	549.77	.	DP=13;ExcessHet=3.0103;MLEAC=2,0;MLEAF=1.00,0.00;RAW_MQ=15797.00;ANN=C|upstream_gene_variant|MODIFIER|hypothetical_protein%2C_conserved|TcBrA4_0078520|transcript|TcBrA4_0078520-RA|protein_coding||c.-873T>C|||||873|,C|upstream_gene_variant|MODIFIER|hypothetical_protein|TcBrA4_0078530|transcript|TcBrA4_0078530-RA|protein_coding||c.-4326T>C|||||4326|,C|upstream_gene_variant|MODIFIER|Domain_of_unknown_function_(DUF3342)%2C_putative|TcBrA4_0078540|transcript|TcBrA4_0078540-RA|protein_coding||c.-4968T>C|||||4968|,C|downstream_gene_variant|MODIFIER|hypothetical_protein%2C_conserved|TcBrA4_0078500|transcript|TcBrA4_0078500-RA|protein_coding||c.*2894T>C|||||2894|,C|downstream_gene_variant|MODIFIER|Flagellum_attachment_zone_protein_20|TcBrA4_0078510|transcript|TcBrA4_0078510-RA|protein_coding||c.*31T>C|||||31|,C|intergenic_region|MODIFIER|Flagellum_attachment_zone_protein_20-hypothetical_protein%2C_conserved|TcBrA4_0078510-TcBrA4_0078520|intergenic_region|TcBrA4_0078510-TcBrA4_0078520|||n.451778T>C||||||	GT:AD:DP:GQ:PGT:PID:PL:SB
TcBrA4_Chr18	451785	.	T	C	466.77	.	DP=11;ExcessHet=3.0103;MLEAC=2,0;MLEAF=1.00,0.00;RAW_MQ=12597.00;ANN=C|upstream_gene_variant|MODIFIER|hypothetical_protein%2C_conserved|TcBrA4_0078520|transcript|TcBrA4_0078520-RA|protein_coding||c.-866T>C|||||866|,C|upstream_gene_variant|MODIFIER|hypothetical_protein|TcBrA4_0078530|transcript|TcBrA4_0078530-RA|protein_coding||c.-4319T>C|||||4319|,C|upstream_gene_variant|MODIFIER|Domain_of_unknown_function_(DUF3342)%2C_putative|TcBrA4_0078540|transcript|TcBrA4_0078540-RA|protein_coding||c.-4961T>C|||||4961|,C|downstream_gene_variant|MODIFIER|hypothetical_protein%2C_conserved|TcBrA4_0078500|transcript|TcBrA4_0078500-RA|protein_coding||c.*2901T>C|||||2901|,C|downstream_gene_variant|MODIFIER|Flagellum_attachment_zone_protein_20|TcBrA4_0078510|transcript|TcBrA4_0078510-RA|protein_coding||c.*38T>C|||||38|,C|intergenic_region|MODIFIER|Flagellum_attachment_zone_protein_20-hypothetical_protein%2C_conserved|TcBrA4_0078510-TcBrA4_0078520|intergenic_region|TcBrA4_0078510-TcBrA4_0078520|||n.451785T>C||||||	GT:AD:DP:GQ:PGT:PID:PL:SB
TcBrA4_Chr18	452122	.	C	T	331.78	.	DP=8;ExcessHet=3.0103;MLEAC=2,0;MLEAF=1.00,0.00;RAW_MQ=4326.00;ANN=T|upstream_gene_variant|MODIFIER|hypothetical_protein%2C_conserved|TcBrA4_0078520|transcript|TcBrA4_0078520-RA|protein_coding||c.-529C>T|||||529|,T|upstream_gene_variant|MODIFIER|hypothetical_protein|TcBrA4_0078530|transcript|TcBrA4_0078530-RA|protein_coding||c.-3982C>T|||||3982|,T|upstream_gene_variant|MODIFIER|Domain_of_unknown_function_(DUF3342)%2C_putative|TcBrA4_0078540|transcript|TcBrA4_0078540-RA|protein_coding||c.-4624C>T|||||4624|,T|downstream_gene_variant|MODIFIER|hypothetical_protein%2C_conserved|TcBrA4_0078500|transcript|TcBrA4_0078500-RA|protein_coding||c.*3238C>T|||||3238|,T|downstream_gene_variant|MODIFIER|Flagellum_attachment_zone_protein_20|TcBrA4_0078510|transcript|TcBrA4_0078510-RA|protein_coding||c.*375C>T|||||375|,T|intergenic_region|MODIFIER|Flagellum_attachment_zone_protein_20-hypothetical_protein%2C_conserved|TcBrA4_0078510-TcBrA4_0078520|intergenic_region|TcBrA4_0078510-TcBrA4_0078520|||n.452122C>T||||||	GT:AD:DP:GQ:PGT:PID:PL:SB
TcBrA4_Chr18	452218	.	G	C	466.77	.	DP=10;ExcessHet=3.0103;MLEAC=2,0;MLEAF=1.00,0.00;RAW_MQ=5525.00;ANN=C|upstream_gene_variant|MODIFIER|hypothetical_protein%2C_conserved|TcBrA4_0078520|transcript|TcBrA4_0078520-RA|protein_coding||c.-433G>C|||||433|,C|upstream_gene_variant|MODIFIER|hypothetical_protein|TcBrA4_0078530|transcript|TcBrA4_0078530-RA|protein_coding||c.-3886G>C|||||3886|,C|upstream_gene_variant|MODIFIER|Domain_of_unknown_function_(DUF3342)%2C_putative|TcBrA4_0078540|transcript|TcBrA4_0078540-RA|protein_coding||c.-4528G>C|||||4528|,C|downstream_gene_variant|MODIFIER|hypothetical_protein%2C_conserved|TcBrA4_0078500|transcript|TcBrA4_0078500-RA|protein_coding||c.*3334G>C|||||3334|,C|downstream_gene_variant|MODIFIER|Flagellum_attachment_zone_protein_20|TcBrA4_0078510|transcript|TcBrA4_0078510-RA|protein_coding||c.*471G>C|||||471|,C|intergenic_region|MODIFIER|Flagellum_attachment_zone_protein_20-hypothetical_protein%2C_conserved|TcBrA4_0078510-TcBrA4_0078520|intergenic_region|TcBrA4_0078510-TcBrA4_0078520|||n.452218G>C||||||	GT:AD:DP:GQ:PGT:PID:PL:SB
TcBrA4_Chr18	452227	.	T	G	511.77	.	DP=11;ExcessHet=3.0103;MLEAC=2,0;MLEAF=1.00,0.00;RAW_MQ=6054.00;ANN=G|upstream_gene_variant|MODIFIER|hypothetical_protein%2C_conserved|TcBrA4_0078520|transcript|TcBrA4_0078520-RA|protein_coding||c.-424T>G|||||424|,G|upstream_gene_variant|MODIFIER|hypothetical_protein|TcBrA4_0078530|transcript|TcBrA4_0078530-RA|protein_coding||c.-3877T>G|||||3877|,G|upstream_gene_variant|MODIFIER|Domain_of_unknown_function_(DUF3342)%2C_putative|TcBrA4_0078540|transcript|TcBrA4_0078540-RA|protein_coding||c.-4519T>G|||||4519|,G|downstream_gene_variant|MODIFIER|hypothetical_protein%2C_conserved|TcBrA4_0078500|transcript|TcBrA4_0078500-RA|protein_coding||c.*3343T>G|||||3343|,G|downstream_gene_variant|MODIFIER|Flagellum_attachment_zone_protein_20|TcBrA4_0078510|transcript|TcBrA4_0078510-RA|protein_coding||c.*480T>G|||||480|,G|intergenic_region|MODIFIER|Flagellum_attachment_zone_protein_20-hypothetical_protein%2C_conserved|TcBrA4_0078510-TcBrA4_0078520|intergenic_region|TcBrA4_0078510-TcBrA4_0078520|||n.452227T>G||||||	GT:AD:DP:GQ:PGT:PID:PL:SB
TcBrA4_Chr18	452248	.	G	A	643.77	.	DP=16;ExcessHet=3.0103;MLEAC=1,1,0;MLEAF=0.500,0.500,0.00;RAW_MQ=8746.00;ANN=A|upstream_gene_variant|MODIFIER|hypothetical_protein%2C_conserved|TcBrA4_0078520|transcript|TcBrA4_0078520-RA|protein_coding||c.-403G>A|||||403|,A|upstream_gene_variant|MODIFIER|hypothetical_protein|TcBrA4_0078530|transcript|TcBrA4_0078530-RA|protein_coding||c.-3856G>A|||||3856|,A|upstream_gene_variant|MODIFIER|Domain_of_unknown_function_(DUF3342)%2C_putative|TcBrA4_0078540|transcript|TcBrA4_0078540-RA|protein_coding||c.-4498G>A|||||4498|,A|downstream_gene_variant|MODIFIER|hypothetical_protein%2C_conserved|TcBrA4_0078500|transcript|TcBrA4_0078500-RA|protein_coding||c.*3364G>A|||||3364|,A|downstream_gene_variant|MODIFIER|Flagellum_attachment_zone_protein_20|TcBrA4_0078510|transcript|TcBrA4_0078510-RA|protein_coding||c.*501G>A|||||501|,A|intergenic_region|MODIFIER|Flagellum_attachment_zone_protein_20-hypothetical_protein%2C_conserved|TcBrA4_0078510-TcBrA4_0078520|intergenic_region|TcBrA4_0078510-TcBrA4_0078520|||n.452248G>A||||||	GT:AD:DP:GQ:PL:SB
TcBrA4_Chr18	452250	.	T	C	691.77	.	DP=16;ExcessHet=3.0103;MLEAC=2,0;MLEAF=1.00,0.00;RAW_MQ=8746.00;ANN=C|upstream_gene_variant|MODIFIER|hypothetical_protein%2C_conserved|TcBrA4_0078520|transcript|TcBrA4_0078520-RA|protein_coding||c.-401T>C|||||401|,C|upstream_gene_variant|MODIFIER|hypothetical_protein|TcBrA4_0078530|transcript|TcBrA4_0078530-RA|protein_coding||c.-3854T>C|||||3854|,C|upstream_gene_variant|MODIFIER|Domain_of_unknown_function_(DUF3342)%2C_putative|TcBrA4_0078540|transcript|TcBrA4_0078540-RA|protein_coding||c.-4496T>C|||||4496|,C|downstream_gene_variant|MODIFIER|hypothetical_protein%2C_conserved|TcBrA4_0078500|transcript|TcBrA4_0078500-RA|protein_coding||c.*3366T>C|||||3366|,C|downstream_gene_variant|MODIFIER|Flagellum_attachment_zone_protein_20|TcBrA4_0078510|transcript|TcBrA4_0078510-RA|protein_coding||c.*503T>C|||||503|,C|intergenic_region|MODIFIER|Flagellum_attachment_zone_protein_20-hypothetical_protein%2C_conserved|TcBrA4_0078510-TcBrA4_0078520|intergenic_region|TcBrA4_0078510-TcBrA4_0078520|||n.452250T>C||||||	GT:AD:DP:GQ:PGT:PID:PL:SB
TcBrA4_Chr18	452265	.	C	T	764.77	.	DP=17;ExcessHet=3.0103;MLEAC=2,0;MLEAF=1.00,0.00;RAW_MQ=9275.00;ANN=T|upstream_gene_variant|MODIFIER|hypothetical_protein%2C_conserved|TcBrA4_0078520|transcript|TcBrA4_0078520-RA|protein_coding||c.-386C>T|||||386|,T|upstream_gene_variant|MODIFIER|hypothetical_protein|TcBrA4_0078530|transcript|TcBrA4_0078530-RA|protein_coding||c.-3839C>T|||||3839|,T|upstream_gene_variant|MODIFIER|Domain_of_unknown_function_(DUF3342)%2C_putative|TcBrA4_0078540|transcript|TcBrA4_0078540-RA|protein_coding||c.-4481C>T|||||4481|,T|downstream_gene_variant|MODIFIER|hypothetical_protein%2C_conserved|TcBrA4_0078500|transcript|TcBrA4_0078500-RA|protein_coding||c.*3381C>T|||||3381|,T|downstream_gene_variant|MODIFIER|Flagellum_attachment_zone_protein_20|TcBrA4_0078510|transcript|TcBrA4_0078510-RA|protein_coding||c.*518C>T|||||518|,T|intergenic_region|MODIFIER|Flagellum_attachment_zone_protein_20-hypothetical_protein%2C_conserved|TcBrA4_0078510-TcBrA4_0078520|intergenic_region|TcBrA4_0078510-TcBrA4_0078520|||n.452265C>T||||||	GT:AD:DP:GQ:PGT:PID:PL:SB
TcBrA4_Chr18	452702	.	A	G	1681.77	.	DP=38;ExcessHet=3.0103;MLEAC=2,0;MLEAF=1.00,0.00;RAW_MQ=37755.00;ANN=G|missense_variant|MODERATE|hypothetical_protein%2C_conserved|TcBrA4_0078520|transcript|TcBrA4_0078520-RA|protein_coding|1/1|c.52A>G|p.Thr18Ala|52/2223|52/2223|18/740||,G|upstream_gene_variant|MODIFIER|hypothetical_protein|TcBrA4_0078530|transcript|TcBrA4_0078530-RA|protein_coding||c.-3402A>G|||||3402|,G|upstream_gene_variant|MODIFIER|Domain_of_unknown_function_(DUF3342)%2C_putative|TcBrA4_0078540|transcript|TcBrA4_0078540-RA|protein_coding||c.-4044A>G|||||4044|,G|downstream_gene_variant|MODIFIER|hypothetical_protein%2C_conserved|TcBrA4_0078500|transcript|TcBrA4_0078500-RA|protein_coding||c.*3818A>G|||||3818|,G|downstream_gene_variant|MODIFIER|Flagellum_attachment_zone_protein_20|TcBrA4_0078510|transcript|TcBrA4_0078510-RA|protein_coding||c.*955A>G|||||955|	GT:AD:DP:GQ:PGT:PID:PL:SB
TcBrA4_Chr18	452719	.	C	G	1965.77	.	DP=45;ExcessHet=3.0103;MLEAC=2,0;MLEAF=1.00,0.00;RAW_MQ=43694.00;ANN=G|synonymous_variant|LOW|hypothetical_protein%2C_conserved|TcBrA4_0078520|transcript|TcBrA4_0078520-RA|protein_coding|1/1|c.69C>G|p.Ser23Ser|69/2223|69/2223|23/740||,G|upstream_gene_variant|MODIFIER|hypothetical_protein|TcBrA4_0078530|transcript|TcBrA4_0078530-RA|protein_coding||c.-3385C>G|||||3385|,G|upstream_gene_variant|MODIFIER|Domain_of_unknown_function_(DUF3342)%2C_putative|TcBrA4_0078540|transcript|TcBrA4_0078540-RA|protein_coding||c.-4027C>G|||||4027|,G|downstream_gene_variant|MODIFIER|hypothetical_protein%2C_conserved|TcBrA4_0078500|transcript|TcBrA4_0078500-RA|protein_coding||c.*3835C>G|||||3835|,G|downstream_gene_variant|MODIFIER|Flagellum_attachment_zone_protein_20|TcBrA4_0078510|transcript|TcBrA4_0078510-RA|protein_coding||c.*972C>G|||||972|	GT:AD:DP:GQ:PGT:PID:PL:SB
TcBrA4_Chr18	452746	.	G	A	2434.77	.	DP=54;ExcessHet=3.0103;MLEAC=2,0;MLEAF=1.00,0.00;RAW_MQ=60822.00;ANN=A|synonymous_variant|LOW|hypothetical_protein%2C_conserved|TcBrA4_0078520|transcript|TcBrA4_0078520-RA|protein_coding|1/1|c.96G>A|p.Arg32Arg|96/2223|96/2223|32/740||,A|upstream_gene_variant|MODIFIER|hypothetical_protein|TcBrA4_0078530|transcript|TcBrA4_0078530-RA|protein_coding||c.-3358G>A|||||3358|,A|upstream_gene_variant|MODIFIER|Domain_of_unknown_function_(DUF3342)%2C_putative|TcBrA4_0078540|transcript|TcBrA4_0078540-RA|protein_coding||c.-4000G>A|||||4000|,A|downstream_gene_variant|MODIFIER|hypothetical_protein%2C_conserved|TcBrA4_0078500|transcript|TcBrA4_0078500-RA|protein_coding||c.*3862G>A|||||3862|,A|downstream_gene_variant|MODIFIER|Flagellum_attachment_zone_protein_20|TcBrA4_0078510|transcript|TcBrA4_0078510-RA|protein_coding||c.*999G>A|||||999|	GT:AD:DP:GQ:PGT:PID:PL:SB
TcBrA4_Chr18	452762	.	A	G	2408.77	.	DP=56;ExcessHet=3.0103;MLEAC=2,0;MLEAF=1.00,0.00;RAW_MQ=63209.00;ANN=G|missense_variant|MODERATE|hypothetical_protein%2C_conserved|TcBrA4_0078520|transcript|TcBrA4_0078520-RA|protein_coding|1/1|c.112A>G|p.Ser38Gly|112/2223|112/2223|38/740||,G|upstream_gene_variant|MODIFIER|hypothetical_protein|TcBrA4_0078530|transcript|TcBrA4_0078530-RA|protein_coding||c.-3342A>G|||||3342|,G|upstream_gene_variant|MODIFIER|Domain_of_unknown_function_(DUF3342)%2C_putative|TcBrA4_0078540|transcript|TcBrA4_0078540-RA|protein_coding||c.-3984A>G|||||3984|,G|downstream_gene_variant|MODIFIER|hypothetical_protein%2C_conserved|TcBrA4_0078500|transcript|TcBrA4_0078500-RA|protein_coding||c.*3878A>G|||||3878|,G|downstream_gene_variant|MODIFIER|Flagellum_attachment_zone_protein_20|TcBrA4_0078510|transcript|TcBrA4_0078510-RA|protein_coding||c.*1015A>G|||||1015|	GT:AD:DP:GQ:PGT:PID:PL:SB
TcBrA4_Chr18	452887	.	G	A	2671.77	.	DP=61;ExcessHet=3.0103;MLEAC=2,0;MLEAF=1.00,0.00;RAW_MQ=59711.00;ANN=A|synonymous_variant|LOW|hypothetical_protein%2C_conserved|TcBrA4_0078520|transcript|TcBrA4_0078520-RA|protein_coding|1/1|c.237G>A|p.Glu79Glu|237/2223|237/2223|79/740||,A|upstream_gene_variant|MODIFIER|hypothetical_protein|TcBrA4_0078530|transcript|TcBrA4_0078530-RA|protein_coding||c.-3217G>A|||||3217|,A|upstream_gene_variant|MODIFIER|Domain_of_unknown_function_(DUF3342)%2C_putative|TcBrA4_0078540|transcript|TcBrA4_0078540-RA|protein_coding||c.-3859G>A|||||3859|,A|downstream_gene_variant|MODIFIER|hypothetical_protein%2C_conserved|TcBrA4_0078500|transcript|TcBrA4_0078500-RA|protein_coding||c.*4003G>A|||||4003|,A|downstream_gene_variant|MODIFIER|Flagellum_attachment_zone_protein_20|TcBrA4_0078510|transcript|TcBrA4_0078510-RA|protein_coding||c.*1140G>A|||||1140|	GT:AD:DP:GQ:PGT:PID:PL:SB
TcBrA4_Chr18	452889	.	A	T	2671.77	.	DP=58;ExcessHet=3.0103;MLEAC=2,0;MLEAF=1.00,0.00;RAW_MQ=55935.00;ANN=T|missense_variant|MODERATE|hypothetical_protein%2C_conserved|TcBrA4_0078520|transcript|TcBrA4_0078520-RA|protein_coding|1/1|c.239A>T|p.Glu80Val|239/2223|239/2223|80/740||,T|upstream_gene_variant|MODIFIER|hypothetical_protein|TcBrA4_0078530|transcript|TcBrA4_0078530-RA|protein_coding||c.-3215A>T|||||3215|,T|upstream_gene_variant|MODIFIER|Domain_of_unknown_function_(DUF3342)%2C_putative|TcBrA4_0078540|transcript|TcBrA4_0078540-RA|protein_coding||c.-3857A>T|||||3857|,T|downstream_gene_variant|MODIFIER|hypothetical_protein%2C_conserved|TcBrA4_0078500|transcript|TcBrA4_0078500-RA|protein_coding||c.*4005A>T|||||4005|,T|downstream_gene_variant|MODIFIER|Flagellum_attachment_zone_protein_20|TcBrA4_0078510|transcript|TcBrA4_0078510-RA|protein_coding||c.*1142A>T|||||1142|	GT:AD:DP:GQ:PGT:PID:PL:SB
TcBrA4_Chr18	452915	.	T	G	3167.77	.	DP=72;ExcessHet=3.0103;MLEAC=2,0;MLEAF=1.00,0.00;RAW_MQ=64577.00;ANN=G|missense_variant|MODERATE|hypothetical_protein%2C_conserved|TcBrA4_0078520|transcript|TcBrA4_0078520-RA|protein_coding|1/1|c.265T>G|p.Leu89Val|265/2223|265/2223|89/740||,G|upstream_gene_variant|MODIFIER|hypothetical_protein|TcBrA4_0078530|transcript|TcBrA4_0078530-RA|protein_coding||c.-3189T>G|||||3189|,G|upstream_gene_variant|MODIFIER|Domain_of_unknown_function_(DUF3342)%2C_putative|TcBrA4_0078540|transcript|TcBrA4_0078540-RA|protein_coding||c.-3831T>G|||||3831|,G|downstream_gene_variant|MODIFIER|hypothetical_protein%2C_conserved|TcBrA4_0078500|transcript|TcBrA4_0078500-RA|protein_coding||c.*4031T>G|||||4031|,G|downstream_gene_variant|MODIFIER|Flagellum_attachment_zone_protein_20|TcBrA4_0078510|transcript|TcBrA4_0078510-RA|protein_coding||c.*1168T>G|||||1168|	GT:AD:DP:GQ:PGT:PID:PL:SB
TcBrA4_Chr18	452917	.	G	A	3257.77	.	DP=69;ExcessHet=3.0103;MLEAC=2,0;MLEAF=1.00,0.00;RAW_MQ=61661.00;ANN=A|synonymous_variant|LOW|hypothetical_protein%2C_conserved|TcBrA4_0078520|transcript|TcBrA4_0078520-RA|protein_coding|1/1|c.267G>A|p.Leu89Leu|267/2223|267/2223|89/740||,A|upstream_gene_variant|MODIFIER|hypothetical_protein|TcBrA4_0078530|transcript|TcBrA4_0078530-RA|protein_coding||c.-3187G>A|||||3187|,A|upstream_gene_variant|MODIFIER|Domain_of_unknown_function_(DUF3342)%2C_putative|TcBrA4_0078540|transcript|TcBrA4_0078540-RA|protein_coding||c.-3829G>A|||||3829|,A|downstream_gene_variant|MODIFIER|hypothetical_protein%2C_conserved|TcBrA4_0078500|transcript|TcBrA4_0078500-RA|protein_coding||c.*4033G>A|||||4033|,A|downstream_gene_variant|MODIFIER|Flagellum_attachment_zone_protein_20|TcBrA4_0078510|transcript|TcBrA4_0078510-RA|protein_coding||c.*1170G>A|||||1170|	GT:AD:DP:GQ:PGT:PID:PL:SB
TcBrA4_Chr18	452935	.	G	T	3166.77	.	DP=69;ExcessHet=3.0103;MLEAC=2,0;MLEAF=1.00,0.00;RAW_MQ=60590.00;ANN=T|synonymous_variant|LOW|hypothetical_protein%2C_conserved|TcBrA4_0078520|transcript|TcBrA4_0078520-RA|protein_coding|1/1|c.285G>T|p.Leu95Leu|285/2223|285/2223|95/740||,T|upstream_gene_variant|MODIFIER|hypothetical_protein|TcBrA4_0078530|transcript|TcBrA4_0078530-RA|protein_coding||c.-3169G>T|||||3169|,T|upstream_gene_variant|MODIFIER|Domain_of_unknown_function_(DUF3342)%2C_putative|TcBrA4_0078540|transcript|TcBrA4_0078540-RA|protein_coding||c.-3811G>T|||||3811|,T|downstream_gene_variant|MODIFIER|hypothetical_protein%2C_conserved|TcBrA4_0078500|transcript|TcBrA4_0078500-RA|protein_coding||c.*4051G>T|||||4051|,T|downstream_gene_variant|MODIFIER|Flagellum_attachment_zone_protein_20|TcBrA4_0078510|transcript|TcBrA4_0078510-RA|protein_coding||c.*1188G>T|||||1188|	GT:AD:DP:GQ:PGT:PID:PL:SB
TcBrA4_Chr18	452946	.	A	G	3211.77	.	DP=72;ExcessHet=3.0103;MLEAC=2,0;MLEAF=1.00,0.00;RAW_MQ=61294.00;ANN=G|missense_variant|MODERATE|hypothetical_protein%2C_conserved|TcBrA4_0078520|transcript|TcBrA4_0078520-RA|protein_coding|1/1|c.296A>G|p.Tyr99Cys|296/2223|296/2223|99/740||,G|upstream_gene_variant|MODIFIER|hypothetical_protein|TcBrA4_0078530|transcript|TcBrA4_0078530-RA|protein_coding||c.-3158A>G|||||3158|,G|upstream_gene_variant|MODIFIER|Domain_of_unknown_function_(DUF3342)%2C_putative|TcBrA4_0078540|transcript|TcBrA4_0078540-RA|protein_coding||c.-3800A>G|||||3800|,G|downstream_gene_variant|MODIFIER|hypothetical_protein%2C_conserved|TcBrA4_0078500|transcript|TcBrA4_0078500-RA|protein_coding||c.*4062A>G|||||4062|,G|downstream_gene_variant|MODIFIER|Flagellum_attachment_zone_protein_20|TcBrA4_0078510|transcript|TcBrA4_0078510-RA|protein_coding||c.*1199A>G|||||1199|	GT:AD:DP:GQ:PGT:PID:PL:SB
TcBrA4_Chr18	452965	.	G	A	2977.77	.	DP=69;ExcessHet=3.0103;MLEAC=2,0;MLEAF=1.00,0.00;RAW_MQ=57565.00;ANN=A|synonymous_variant|LOW|hypothetical_protein%2C_conserved|TcBrA4_0078520|transcript|TcBrA4_0078520-RA|protein_coding|1/1|c.315G>A|p.Gln105Gln|315/2223|315/2223|105/740||,A|upstream_gene_variant|MODIFIER|hypothetical_protein|TcBrA4_0078530|transcript|TcBrA4_0078530-RA|protein_coding||c.-3139G>A|||||3139|,A|upstream_gene_variant|MODIFIER|Domain_of_unknown_function_(DUF3342)%2C_putative|TcBrA4_0078540|transcript|TcBrA4_0078540-RA|protein_coding||c.-3781G>A|||||3781|,A|downstream_gene_variant|MODIFIER|hypothetical_protein%2C_conserved|TcBrA4_0078500|transcript|TcBrA4_0078500-RA|protein_coding||c.*4081G>A|||||4081|,A|downstream_gene_variant|MODIFIER|Flagellum_attachment_zone_protein_20|TcBrA4_0078510|transcript|TcBrA4_0078510-RA|protein_coding||c.*1218G>A|||||1218|	GT:AD:DP:GQ:PGT:PID:PL:SB
TcBrA4_Chr18	452995	.	A	G	3340.77	.	DP=76;ExcessHet=3.0103;MLEAC=2,0;MLEAF=1.00,0.00;RAW_MQ=72751.00;ANN=G|missense_variant|MODERATE|hypothetical_protein%2C_conserved|TcBrA4_0078520|transcript|TcBrA4_0078520-RA|protein_coding|1/1|c.345A>G|p.Ile115Met|345/2223|345/2223|115/740||,G|upstream_gene_variant|MODIFIER|hypothetical_protein|TcBrA4_0078530|transcript|TcBrA4_0078530-RA|protein_coding||c.-3109A>G|||||3109|,G|upstream_gene_variant|MODIFIER|Domain_of_unknown_function_(DUF3342)%2C_putative|TcBrA4_0078540|transcript|TcBrA4_0078540-RA|protein_coding||c.-3751A>G|||||3751|,G|downstream_gene_variant|MODIFIER|hypothetical_protein%2C_conserved|TcBrA4_0078500|transcript|TcBrA4_0078500-RA|protein_coding||c.*4111A>G|||||4111|,G|downstream_gene_variant|MODIFIER|Flagellum_attachment_zone_protein_20|TcBrA4_0078510|transcript|TcBrA4_0078510-RA|protein_coding||c.*1248A>G|||||1248|	GT:AD:DP:GQ:PGT:PID:PL:SB
TcBrA4_Chr18	453013	.	A	G	3503.77	.	DP=79;ExcessHet=3.0103;MLEAC=2,0;MLEAF=1.00,0.00;RAW_MQ=83046.00;ANN=G|synonymous_variant|LOW|hypothetical_protein%2C_conserved|TcBrA4_0078520|transcript|TcBrA4_0078520-RA|protein_coding|1/1|c.363A>G|p.Gly121Gly|363/2223|363/2223|121/740||,G|upstream_gene_variant|MODIFIER|hypothetical_protein|TcBrA4_0078530|transcript|TcBrA4_0078530-RA|protein_coding||c.-3091A>G|||||3091|,G|upstream_gene_variant|MODIFIER|Domain_of_unknown_function_(DUF3342)%2C_putative|TcBrA4_0078540|transcript|TcBrA4_0078540-RA|protein_coding||c.-3733A>G|||||3733|,G|downstream_gene_variant|MODIFIER|hypothetical_protein%2C_conserved|TcBrA4_0078500|transcript|TcBrA4_0078500-RA|protein_coding||c.*4129A>G|||||4129|,G|downstream_gene_variant|MODIFIER|Flagellum_attachment_zone_protein_20|TcBrA4_0078510|transcript|TcBrA4_0078510-RA|protein_coding||c.*1266A>G|||||1266|	GT:AD:DP:GQ:PGT:PID:PL:SB
TcBrA4_Chr18	453151	.	C	G	3607.77	.	BaseQRankSum=-0.831;ClippingRankSum=0.000;DP=86;ExcessHet=3.0103;MLEAC=2,0;MLEAF=1.00,0.00;MQRankSum=-1.624;RAW_MQ=93456.00;ReadPosRankSum=-0.887;ANN=G|missense_variant|MODERATE|hypothetical_protein%2C_conserved|TcBrA4_0078520|transcript|TcBrA4_0078520-RA|protein_coding|1/1|c.501C>G|p.His167Gln|501/2223|501/2223|167/740||,G|upstream_gene_variant|MODIFIER|hypothetical_protein|TcBrA4_0078530|transcript|TcBrA4_0078530-RA|protein_coding||c.-2953C>G|||||2953|,G|upstream_gene_variant|MODIFIER|Domain_of_unknown_function_(DUF3342)%2C_putative|TcBrA4_0078540|transcript|TcBrA4_0078540-RA|protein_coding||c.-3595C>G|||||3595|,G|downstream_gene_variant|MODIFIER|hypothetical_protein%2C_conserved|TcBrA4_0078500|transcript|TcBrA4_0078500-RA|protein_coding||c.*4267C>G|||||4267|,G|downstream_gene_variant|MODIFIER|Flagellum_attachment_zone_protein_20|TcBrA4_0078510|transcript|TcBrA4_0078510-RA|protein_coding||c.*1404C>G|||||1404|	GT:AD:DP:GQ:PL:SB
TcBrA4_Chr18	453194	.	C	T	1978.77	.	BaseQRankSum=-0.776;ClippingRankSum=0.000;DP=68;ExcessHet=3.0103;MLEAC=2,0;MLEAF=1.00,0.00;MQRankSum=-1.771;RAW_MQ=62343.00;ReadPosRankSum=-0.484;ANN=T|missense_variant|MODERATE|hypothetical_protein%2C_conserved|TcBrA4_0078520|transcript|TcBrA4_0078520-RA|protein_coding|1/1|c.544C>T|p.Leu182Phe|544/2223|544/2223|182/740||,T|upstream_gene_variant|MODIFIER|hypothetical_protein|TcBrA4_0078530|transcript|TcBrA4_0078530-RA|protein_coding||c.-2910C>T|||||2910|,T|upstream_gene_variant|MODIFIER|Domain_of_unknown_function_(DUF3342)%2C_putative|TcBrA4_0078540|transcript|TcBrA4_0078540-RA|protein_coding||c.-3552C>T|||||3552|,T|downstream_gene_variant|MODIFIER|hypothetical_protein%2C_conserved|TcBrA4_0078500|transcript|TcBrA4_0078500-RA|protein_coding||c.*4310C>T|||||4310|,T|downstream_gene_variant|MODIFIER|Flagellum_attachment_zone_protein_20|TcBrA4_0078510|transcript|TcBrA4_0078510-RA|protein_coding||c.*1447C>T|||||1447|	GT:AD:DP:GQ:PL:SB
TcBrA4_Chr18	453220	.	C	T	3079.77	.	BaseQRankSum=-0.727;ClippingRankSum=0.000;DP=74;ExcessHet=3.0103;MLEAC=2,0;MLEAF=1.00,0.00;MQRankSum=-1.832;RAW_MQ=60327.00;ReadPosRankSum=0.446;ANN=T|synonymous_variant|LOW|hypothetical_protein%2C_conserved|TcBrA4_0078520|transcript|TcBrA4_0078520-RA|protein_coding|1/1|c.570C>T|p.Asn190Asn|570/2223|570/2223|190/740||,T|upstream_gene_variant|MODIFIER|hypothetical_protein|TcBrA4_0078530|transcript|TcBrA4_0078530-RA|protein_coding||c.-2884C>T|||||2884|,T|upstream_gene_variant|MODIFIER|Domain_of_unknown_function_(DUF3342)%2C_putative|TcBrA4_0078540|transcript|TcBrA4_0078540-RA|protein_coding||c.-3526C>T|||||3526|,T|downstream_gene_variant|MODIFIER|hypothetical_protein%2C_conserved|TcBrA4_0078500|transcript|TcBrA4_0078500-RA|protein_coding||c.*4336C>T|||||4336|,T|downstream_gene_variant|MODIFIER|Flagellum_attachment_zone_protein_20|TcBrA4_0078510|transcript|TcBrA4_0078510-RA|protein_coding||c.*1473C>T|||||1473|	GT:AD:DP:GQ:PGT:PID:PL:SB
TcBrA4_Chr18	453238	.	C	A	3618.77	.	BaseQRankSum=1.108;ClippingRankSum=0.000;DP=83;ExcessHet=3.0103;MLEAC=2,0;MLEAF=1.00,0.00;MQRankSum=-1.842;RAW_MQ=69607.00;ReadPosRankSum=1.554;ANN=A|synonymous_variant|LOW|hypothetical_protein%2C_conserved|TcBrA4_0078520|transcript|TcBrA4_0078520-RA|protein_coding|1/1|c.588C>A|p.Pro196Pro|588/2223|588/2223|196/740||,A|upstream_gene_variant|MODIFIER|hypothetical_protein|TcBrA4_0078530|transcript|TcBrA4_0078530-RA|protein_coding||c.-2866C>A|||||2866|,A|upstream_gene_variant|MODIFIER|Domain_of_unknown_function_(DUF3342)%2C_putative|TcBrA4_0078540|transcript|TcBrA4_0078540-RA|protein_coding||c.-3508C>A|||||3508|,A|downstream_gene_variant|MODIFIER|hypothetical_protein%2C_conserved|TcBrA4_0078500|transcript|TcBrA4_0078500-RA|protein_coding||c.*4354C>A|||||4354|,A|downstream_gene_variant|MODIFIER|Flagellum_attachment_zone_protein_20|TcBrA4_0078510|transcript|TcBrA4_0078510-RA|protein_coding||c.*1491C>A|||||1491|	GT:AD:DP:GQ:PGT:PID:PL:SB
TcBrA4_Chr18	453243	.	G	A	3616.77	.	DP=81;ExcessHet=3.0103;MLEAC=2,0;MLEAF=1.00,0.00;RAW_MQ=67314.00;ANN=A|missense_variant|MODERATE|hypothetical_protein%2C_conserved|TcBrA4_0078520|transcript|TcBrA4_0078520-RA|protein_coding|1/1|c.593G>A|p.Arg198Lys|593/2223|593/2223|198/740||,A|upstream_gene_variant|MODIFIER|hypothetical_protein|TcBrA4_0078530|transcript|TcBrA4_0078530-RA|protein_coding||c.-2861G>A|||||2861|,A|upstream_gene_variant|MODIFIER|Domain_of_unknown_function_(DUF3342)%2C_putative|TcBrA4_0078540|transcript|TcBrA4_0078540-RA|protein_coding||c.-3503G>A|||||3503|,A|downstream_gene_variant|MODIFIER|hypothetical_protein%2C_conserved|TcBrA4_0078500|transcript|TcBrA4_0078500-RA|protein_coding||c.*4359G>A|||||4359|,A|downstream_gene_variant|MODIFIER|Flagellum_attachment_zone_protein_20|TcBrA4_0078510|transcript|TcBrA4_0078510-RA|protein_coding||c.*1496G>A|||||1496|	GT:AD:DP:GQ:PGT:PID:PL:SB
TcBrA4_Chr18	453248	.	T	G	3644.77	.	DP=80;ExcessHet=3.0103;MLEAC=2,0;MLEAF=1.00,0.00;RAW_MQ=66785.00;ANN=G|missense_variant|MODERATE|hypothetical_protein%2C_conserved|TcBrA4_0078520|transcript|TcBrA4_0078520-RA|protein_coding|1/1|c.598T>G|p.Leu200Val|598/2223|598/2223|200/740||,G|upstream_gene_variant|MODIFIER|hypothetical_protein|TcBrA4_0078530|transcript|TcBrA4_0078530-RA|protein_coding||c.-2856T>G|||||2856|,G|upstream_gene_variant|MODIFIER|Domain_of_unknown_function_(DUF3342)%2C_putative|TcBrA4_0078540|transcript|TcBrA4_0078540-RA|protein_coding||c.-3498T>G|||||3498|,G|downstream_gene_variant|MODIFIER|hypothetical_protein%2C_conserved|TcBrA4_0078500|transcript|TcBrA4_0078500-RA|protein_coding||c.*4364T>G|||||4364|,G|downstream_gene_variant|MODIFIER|Flagellum_attachment_zone_protein_20|TcBrA4_0078510|transcript|TcBrA4_0078510-RA|protein_coding||c.*1501T>G|||||1501|	GT:AD:DP:GQ:PGT:PID:PL:SB
TcBrA4_Chr18	453253	.	G	A	3545.77	.	DP=77;ExcessHet=3.0103;MLEAC=2,0;MLEAF=1.00,0.00;RAW_MQ=65104.00;ANN=A|synonymous_variant|LOW|hypothetical_protein%2C_conserved|TcBrA4_0078520|transcript|TcBrA4_0078520-RA|protein_coding|1/1|c.603G>A|p.Leu201Leu|603/2223|603/2223|201/740||,A|upstream_gene_variant|MODIFIER|hypothetical_protein|TcBrA4_0078530|transcript|TcBrA4_0078530-RA|protein_coding||c.-2851G>A|||||2851|,A|upstream_gene_variant|MODIFIER|Domain_of_unknown_function_(DUF3342)%2C_putative|TcBrA4_0078540|transcript|TcBrA4_0078540-RA|protein_coding||c.-3493G>A|||||3493|,A|downstream_gene_variant|MODIFIER|hypothetical_protein%2C_conserved|TcBrA4_0078500|transcript|TcBrA4_0078500-RA|protein_coding||c.*4369G>A|||||4369|,A|downstream_gene_variant|MODIFIER|Flagellum_attachment_zone_protein_20|TcBrA4_0078510|transcript|TcBrA4_0078510-RA|protein_coding||c.*1506G>A|||||1506|	GT:AD:DP:GQ:PGT:PID:PL:SB
TcBrA4_Chr18	453378	.	A	C	3496.77	.	DP=78;ExcessHet=3.0103;MLEAC=2,0;MLEAF=1.00,0.00;RAW_MQ=73801.00;ANN=C|missense_variant|MODERATE|hypothetical_protein%2C_conserved|TcBrA4_0078520|transcript|TcBrA4_0078520-RA|protein_coding|1/1|c.728A>C|p.His243Pro|728/2223|728/2223|243/740||,C|upstream_gene_variant|MODIFIER|hypothetical_protein|TcBrA4_0078530|transcript|TcBrA4_0078530-RA|protein_coding||c.-2726A>C|||||2726|,C|upstream_gene_variant|MODIFIER|Domain_of_unknown_function_(DUF3342)%2C_putative|TcBrA4_0078540|transcript|TcBrA4_0078540-RA|protein_coding||c.-3368A>C|||||3368|,C|downstream_gene_variant|MODIFIER|hypothetical_protein%2C_conserved|TcBrA4_0078500|transcript|TcBrA4_0078500-RA|protein_coding||c.*4494A>C|||||4494|,C|downstream_gene_variant|MODIFIER|Flagellum_attachment_zone_protein_20|TcBrA4_0078510|transcript|TcBrA4_0078510-RA|protein_coding||c.*1631A>C|||||1631|	GT:AD:DP:GQ:PGT:PID:PL:SB
TcBrA4_Chr18	453380	.	A	G	3496.77	.	DP=78;ExcessHet=3.0103;MLEAC=2,0;MLEAF=1.00,0.00;RAW_MQ=73801.00;ANN=G|missense_variant|MODERATE|hypothetical_protein%2C_conserved|TcBrA4_0078520|transcript|TcBrA4_0078520-RA|protein_coding|1/1|c.730A>G|p.Ser244Gly|730/2223|730/2223|244/740||,G|upstream_gene_variant|MODIFIER|hypothetical_protein|TcBrA4_0078530|transcript|TcBrA4_0078530-RA|protein_coding||c.-2724A>G|||||2724|,G|upstream_gene_variant|MODIFIER|Domain_of_unknown_function_(DUF3342)%2C_putative|TcBrA4_0078540|transcript|TcBrA4_0078540-RA|protein_coding||c.-3366A>G|||||3366|,G|downstream_gene_variant|MODIFIER|hypothetical_protein%2C_conserved|TcBrA4_0078500|transcript|TcBrA4_0078500-RA|protein_coding||c.*4496A>G|||||4496|,G|downstream_gene_variant|MODIFIER|Flagellum_attachment_zone_protein_20|TcBrA4_0078510|transcript|TcBrA4_0078510-RA|protein_coding||c.*1633A>G|||||1633|	GT:AD:DP:GQ:PGT:PID:PL:SB
TcBrA4_Chr18	453392	.	G	A	3650.77	.	DP=82;ExcessHet=3.0103;MLEAC=2,0;MLEAF=1.00,0.00;RAW_MQ=75870.00;ANN=A|missense_variant|MODERATE|hypothetical_protein%2C_conserved|TcBrA4_0078520|transcript|TcBrA4_0078520-RA|protein_coding|1/1|c.742G>A|p.Gly248Arg|742/2223|742/2223|248/740||,A|upstream_gene_variant|MODIFIER|hypothetical_protein|TcBrA4_0078530|transcript|TcBrA4_0078530-RA|protein_coding||c.-2712G>A|||||2712|,A|upstream_gene_variant|MODIFIER|Domain_of_unknown_function_(DUF3342)%2C_putative|TcBrA4_0078540|transcript|TcBrA4_0078540-RA|protein_coding||c.-3354G>A|||||3354|,A|downstream_gene_variant|MODIFIER|hypothetical_protein%2C_conserved|TcBrA4_0078500|transcript|TcBrA4_0078500-RA|protein_coding||c.*4508G>A|||||4508|,A|downstream_gene_variant|MODIFIER|Flagellum_attachment_zone_protein_20|TcBrA4_0078510|transcript|TcBrA4_0078510-RA|protein_coding||c.*1645G>A|||||1645|	GT:AD:DP:GQ:PGT:PID:PL:SB
TcBrA4_Chr18	453397	.	A	G	3650.77	.	DP=82;ExcessHet=3.0103;MLEAC=2,0;MLEAF=1.00,0.00;RAW_MQ=75870.00;ANN=G|missense_variant|MODERATE|hypothetical_protein%2C_conserved|TcBrA4_0078520|transcript|TcBrA4_0078520-RA|protein_coding|1/1|c.747A>G|p.Ile249Met|747/2223|747/2223|249/740||,G|upstream_gene_variant|MODIFIER|hypothetical_protein|TcBrA4_0078530|transcript|TcBrA4_0078530-RA|protein_coding||c.-2707A>G|||||2707|,G|upstream_gene_variant|MODIFIER|Domain_of_unknown_function_(DUF3342)%2C_putative|TcBrA4_0078540|transcript|TcBrA4_0078540-RA|protein_coding||c.-3349A>G|||||3349|,G|downstream_gene_variant|MODIFIER|hypothetical_protein%2C_conserved|TcBrA4_0078500|transcript|TcBrA4_0078500-RA|protein_coding||c.*4513A>G|||||4513|,G|downstream_gene_variant|MODIFIER|Flagellum_attachment_zone_protein_20|TcBrA4_0078510|transcript|TcBrA4_0078510-RA|protein_coding||c.*1650A>G|||||1650|	GT:AD:DP:GQ:PGT:PID:PL:SB
TcBrA4_Chr18	453442	.	A	G	3821.77	.	DP=86;ExcessHet=3.0103;MLEAC=2,0;MLEAF=1.00,0.00;RAW_MQ=79526.00;ANN=G|synonymous_variant|LOW|hypothetical_protein%2C_conserved|TcBrA4_0078520|transcript|TcBrA4_0078520-RA|protein_coding|1/1|c.792A>G|p.Glu264Glu|792/2223|792/2223|264/740||,G|upstream_gene_variant|MODIFIER|hypothetical_protein|TcBrA4_0078530|transcript|TcBrA4_0078530-RA|protein_coding||c.-2662A>G|||||2662|,G|upstream_gene_variant|MODIFIER|Domain_of_unknown_function_(DUF3342)%2C_putative|TcBrA4_0078540|transcript|TcBrA4_0078540-RA|protein_coding||c.-3304A>G|||||3304|,G|downstream_gene_variant|MODIFIER|hypothetical_protein%2C_conserved|TcBrA4_0078500|transcript|TcBrA4_0078500-RA|protein_coding||c.*4558A>G|||||4558|,G|downstream_gene_variant|MODIFIER|Flagellum_attachment_zone_protein_20|TcBrA4_0078510|transcript|TcBrA4_0078510-RA|protein_coding||c.*1695A>G|||||1695|	GT:AD:DP:GQ:PGT:PID:PL:SB
TcBrA4_Chr18	453452	.	T	C	3749.77	.	DP=85;ExcessHet=3.0103;MLEAC=2,0;MLEAF=1.00,0.00;RAW_MQ=81584.00;ANN=C|missense_variant|MODERATE|hypothetical_protein%2C_conserved|TcBrA4_0078520|transcript|TcBrA4_0078520-RA|protein_coding|1/1|c.802T>C|p.Ser268Pro|802/2223|802/2223|268/740||,C|upstream_gene_variant|MODIFIER|hypothetical_protein|TcBrA4_0078530|transcript|TcBrA4_0078530-RA|protein_coding||c.-2652T>C|||||2652|,C|upstream_gene_variant|MODIFIER|Domain_of_unknown_function_(DUF3342)%2C_putative|TcBrA4_0078540|transcript|TcBrA4_0078540-RA|protein_coding||c.-3294T>C|||||3294|,C|downstream_gene_variant|MODIFIER|hypothetical_protein%2C_conserved|TcBrA4_0078500|transcript|TcBrA4_0078500-RA|protein_coding||c.*4568T>C|||||4568|,C|downstream_gene_variant|MODIFIER|Flagellum_attachment_zone_protein_20|TcBrA4_0078510|transcript|TcBrA4_0078510-RA|protein_coding||c.*1705T>C|||||1705|	GT:AD:DP:GQ:PGT:PID:PL:SB
TcBrA4_Chr18	453488	.	A	G	3130.77	.	DP=76;ExcessHet=3.0103;MLEAC=2,0;MLEAF=1.00,0.00;RAW_MQ=88164.00;ANN=G|missense_variant|MODERATE|hypothetical_protein%2C_conserved|TcBrA4_0078520|transcript|TcBrA4_0078520-RA|protein_coding|1/1|c.838A>G|p.Lys280Glu|838/2223|838/2223|280/740||,G|upstream_gene_variant|MODIFIER|hypothetical_protein|TcBrA4_0078530|transcript|TcBrA4_0078530-RA|protein_coding||c.-2616A>G|||||2616|,G|upstream_gene_variant|MODIFIER|Domain_of_unknown_function_(DUF3342)%2C_putative|TcBrA4_0078540|transcript|TcBrA4_0078540-RA|protein_coding||c.-3258A>G|||||3258|,G|downstream_gene_variant|MODIFIER|hypothetical_protein%2C_conserved|TcBrA4_0078500|transcript|TcBrA4_0078500-RA|protein_coding||c.*4604A>G|||||4604|,G|downstream_gene_variant|MODIFIER|Flagellum_attachment_zone_protein_20|TcBrA4_0078510|transcript|TcBrA4_0078510-RA|protein_coding||c.*1741A>G|||||1741|	GT:AD:DP:GQ:PL:SB
TcBrA4_Chr18	453511	.	C	T	2934.77	.	DP=80;ExcessHet=3.0103;MLEAC=2,0;MLEAF=1.00,0.00;RAW_MQ=102044.00;ANN=T|synonymous_variant|LOW|hypothetical_protein%2C_conserved|TcBrA4_0078520|transcript|TcBrA4_0078520-RA|protein_coding|1/1|c.861C>T|p.His287His|861/2223|861/2223|287/740||,T|upstream_gene_variant|MODIFIER|hypothetical_protein|TcBrA4_0078530|transcript|TcBrA4_0078530-RA|protein_coding||c.-2593C>T|||||2593|,T|upstream_gene_variant|MODIFIER|Domain_of_unknown_function_(DUF3342)%2C_putative|TcBrA4_0078540|transcript|TcBrA4_0078540-RA|protein_coding||c.-3235C>T|||||3235|,T|downstream_gene_variant|MODIFIER|hypothetical_protein%2C_conserved|TcBrA4_0078500|transcript|TcBrA4_0078500-RA|protein_coding||c.*4627C>T|||||4627|,T|downstream_gene_variant|MODIFIER|Flagellum_attachment_zone_protein_20|TcBrA4_0078510|transcript|TcBrA4_0078510-RA|protein_coding||c.*1764C>T|||||1764|	GT:AD:DP:GQ:PL:SB
TcBrA4_Chr18	453607	.	T	G	3271.77	.	DP=84;ExcessHet=3.0103;MLEAC=2,0;MLEAF=1.00,0.00;RAW_MQ=137520.00;ANN=G|synonymous_variant|LOW|hypothetical_protein%2C_conserved|TcBrA4_0078520|transcript|TcBrA4_0078520-RA|protein_coding|1/1|c.957T>G|p.Thr319Thr|957/2223|957/2223|319/740||,G|upstream_gene_variant|MODIFIER|hypothetical_protein|TcBrA4_0078530|transcript|TcBrA4_0078530-RA|protein_coding||c.-2497T>G|||||2497|,G|upstream_gene_variant|MODIFIER|Domain_of_unknown_function_(DUF3342)%2C_putative|TcBrA4_0078540|transcript|TcBrA4_0078540-RA|protein_coding||c.-3139T>G|||||3139|,G|downstream_gene_variant|MODIFIER|hypothetical_protein%2C_conserved|TcBrA4_0078500|transcript|TcBrA4_0078500-RA|protein_coding||c.*4723T>G|||||4723|,G|downstream_gene_variant|MODIFIER|Flagellum_attachment_zone_protein_20|TcBrA4_0078510|transcript|TcBrA4_0078510-RA|protein_coding||c.*1860T>G|||||1860|	GT:AD:DP:GQ:PL:SB
TcBrA4_Chr18	453627	.	T	G	3705.77	.	DP=94;ExcessHet=3.0103;MLEAC=2,0;MLEAF=1.00,0.00;RAW_MQ=152988.00;ANN=G|missense_variant|MODERATE|hypothetical_protein%2C_conserved|TcBrA4_0078520|transcript|TcBrA4_0078520-RA|protein_coding|1/1|c.977T>G|p.Ile326Ser|977/2223|977/2223|326/740||,G|upstream_gene_variant|MODIFIER|hypothetical_protein|TcBrA4_0078530|transcript|TcBrA4_0078530-RA|protein_coding||c.-2477T>G|||||2477|,G|upstream_gene_variant|MODIFIER|Domain_of_unknown_function_(DUF3342)%2C_putative|TcBrA4_0078540|transcript|TcBrA4_0078540-RA|protein_coding||c.-3119T>G|||||3119|,G|downstream_gene_variant|MODIFIER|hypothetical_protein%2C_conserved|TcBrA4_0078500|transcript|TcBrA4_0078500-RA|protein_coding||c.*4743T>G|||||4743|,G|downstream_gene_variant|MODIFIER|Flagellum_attachment_zone_protein_20|TcBrA4_0078510|transcript|TcBrA4_0078510-RA|protein_coding||c.*1880T>G|||||1880|	GT:AD:DP:GQ:PL:SB
TcBrA4_Chr18	453709	.	C	G	3531.77	.	DP=87;ExcessHet=3.0103;MLEAC=2,0;MLEAF=1.00,0.00;RAW_MQ=145352.00;ANN=G|synonymous_variant|LOW|hypothetical_protein%2C_conserved|TcBrA4_0078520|transcript|TcBrA4_0078520-RA|protein_coding|1/1|c.1059C>G|p.Leu353Leu|1059/2223|1059/2223|353/740||,G|upstream_gene_variant|MODIFIER|hypothetical_protein|TcBrA4_0078530|transcript|TcBrA4_0078530-RA|protein_coding||c.-2395C>G|||||2395|,G|upstream_gene_variant|MODIFIER|Domain_of_unknown_function_(DUF3342)%2C_putative|TcBrA4_0078540|transcript|TcBrA4_0078540-RA|protein_coding||c.-3037C>G|||||3037|,G|downstream_gene_variant|MODIFIER|hypothetical_protein%2C_conserved|TcBrA4_0078500|transcript|TcBrA4_0078500-RA|protein_coding||c.*4825C>G|||||4825|,G|downstream_gene_variant|MODIFIER|Flagellum_attachment_zone_protein_20|TcBrA4_0078510|transcript|TcBrA4_0078510-RA|protein_coding||c.*1962C>G|||||1962|	GT:AD:DP:GQ:PL:SB
TcBrA4_Chr18	453853	.	A	G	2657.77	.	DP=68;ExcessHet=3.0103;MLEAC=2,0;MLEAF=1.00,0.00;RAW_MQ=104832.00;ANN=G|synonymous_variant|LOW|hypothetical_protein%2C_conserved|TcBrA4_0078520|transcript|TcBrA4_0078520-RA|protein_coding|1/1|c.1203A>G|p.Leu401Leu|1203/2223|1203/2223|401/740||,G|upstream_gene_variant|MODIFIER|hypothetical_protein|TcBrA4_0078530|transcript|TcBrA4_0078530-RA|protein_coding||c.-2251A>G|||||2251|,G|upstream_gene_variant|MODIFIER|Domain_of_unknown_function_(DUF3342)%2C_putative|TcBrA4_0078540|transcript|TcBrA4_0078540-RA|protein_coding||c.-2893A>G|||||2893|,G|upstream_gene_variant|MODIFIER|tRNA_pseudouridine_synthase%2C_putative|TcBrA4_0078550|transcript|TcBrA4_0078550-RA|protein_coding||c.-4968A>G|||||4968|,G|downstream_gene_variant|MODIFIER|hypothetical_protein%2C_conserved|TcBrA4_0078500|transcript|TcBrA4_0078500-RA|protein_coding||c.*4969A>G|||||4969|,G|downstream_gene_variant|MODIFIER|Flagellum_attachment_zone_protein_20|TcBrA4_0078510|transcript|TcBrA4_0078510-RA|protein_coding||c.*2106A>G|||||2106|	GT:AD:DP:GQ:PL:SB
TcBrA4_Chr18	453895	.	T	C	3063.77	.	DP=78;ExcessHet=3.0103;MLEAC=2,0;MLEAF=1.00,0.00;RAW_MQ=110367.00;ANN=C|synonymous_variant|LOW|hypothetical_protein%2C_conserved|TcBrA4_0078520|transcript|TcBrA4_0078520-RA|protein_coding|1/1|c.1245T>C|p.Ala415Ala|1245/2223|1245/2223|415/740||,C|upstream_gene_variant|MODIFIER|hypothetical_protein|TcBrA4_0078530|transcript|TcBrA4_0078530-RA|protein_coding||c.-2209T>C|||||2209|,C|upstream_gene_variant|MODIFIER|Domain_of_unknown_function_(DUF3342)%2C_putative|TcBrA4_0078540|transcript|TcBrA4_0078540-RA|protein_coding||c.-2851T>C|||||2851|,C|upstream_gene_variant|MODIFIER|tRNA_pseudouridine_synthase%2C_putative|TcBrA4_0078550|transcript|TcBrA4_0078550-RA|protein_coding||c.-4926T>C|||||4926|,C|downstream_gene_variant|MODIFIER|Flagellum_attachment_zone_protein_20|TcBrA4_0078510|transcript|TcBrA4_0078510-RA|protein_coding||c.*2148T>C|||||2148|	GT:AD:DP:GQ:PL:SB
TcBrA4_Chr18	453931	.	C	T	3972.77	.	DP=88;ExcessHet=3.0103;MLEAC=2,0;MLEAF=1.00,0.00;RAW_MQ=119754.00;ANN=T|synonymous_variant|LOW|hypothetical_protein%2C_conserved|TcBrA4_0078520|transcript|TcBrA4_0078520-RA|protein_coding|1/1|c.1281C>T|p.Ser427Ser|1281/2223|1281/2223|427/740||,T|upstream_gene_variant|MODIFIER|hypothetical_protein|TcBrA4_0078530|transcript|TcBrA4_0078530-RA|protein_coding||c.-2173C>T|||||2173|,T|upstream_gene_variant|MODIFIER|Domain_of_unknown_function_(DUF3342)%2C_putative|TcBrA4_0078540|transcript|TcBrA4_0078540-RA|protein_coding||c.-2815C>T|||||2815|,T|upstream_gene_variant|MODIFIER|tRNA_pseudouridine_synthase%2C_putative|TcBrA4_0078550|transcript|TcBrA4_0078550-RA|protein_coding||c.-4890C>T|||||4890|,T|downstream_gene_variant|MODIFIER|Flagellum_attachment_zone_protein_20|TcBrA4_0078510|transcript|TcBrA4_0078510-RA|protein_coding||c.*2184C>T|||||2184|	GT:AD:DP:GQ:PGT:PID:PL:SB
TcBrA4_Chr18	453940	.	T	C	3910.77	.	DP=88;ExcessHet=3.0103;MLEAC=2,0;MLEAF=1.00,0.00;RAW_MQ=118566.00;ANN=C|synonymous_variant|LOW|hypothetical_protein%2C_conserved|TcBrA4_0078520|transcript|TcBrA4_0078520-RA|protein_coding|1/1|c.1290T>C|p.Arg430Arg|1290/2223|1290/2223|430/740||,C|upstream_gene_variant|MODIFIER|hypothetical_protein|TcBrA4_0078530|transcript|TcBrA4_0078530-RA|protein_coding||c.-2164T>C|||||2164|,C|upstream_gene_variant|MODIFIER|Domain_of_unknown_function_(DUF3342)%2C_putative|TcBrA4_0078540|transcript|TcBrA4_0078540-RA|protein_coding||c.-2806T>C|||||2806|,C|upstream_gene_variant|MODIFIER|tRNA_pseudouridine_synthase%2C_putative|TcBrA4_0078550|transcript|TcBrA4_0078550-RA|protein_coding||c.-4881T>C|||||4881|,C|downstream_gene_variant|MODIFIER|Flagellum_attachment_zone_protein_20|TcBrA4_0078510|transcript|TcBrA4_0078510-RA|protein_coding||c.*2193T>C|||||2193|	GT:AD:DP:GQ:PGT:PID:PL:SB
TcBrA4_Chr18	453967	.	T	C	4012.77	.	DP=91;ExcessHet=3.0103;MLEAC=2,0;MLEAF=1.00,0.00;RAW_MQ=123530.00;ANN=C|synonymous_variant|LOW|hypothetical_protein%2C_conserved|TcBrA4_0078520|transcript|TcBrA4_0078520-RA|protein_coding|1/1|c.1317T>C|p.Pro439Pro|1317/2223|1317/2223|439/740||,C|upstream_gene_variant|MODIFIER|hypothetical_protein|TcBrA4_0078530|transcript|TcBrA4_0078530-RA|protein_coding||c.-2137T>C|||||2137|,C|upstream_gene_variant|MODIFIER|Domain_of_unknown_function_(DUF3342)%2C_putative|TcBrA4_0078540|transcript|TcBrA4_0078540-RA|protein_coding||c.-2779T>C|||||2779|,C|upstream_gene_variant|MODIFIER|tRNA_pseudouridine_synthase%2C_putative|TcBrA4_0078550|transcript|TcBrA4_0078550-RA|protein_coding||c.-4854T>C|||||4854|,C|downstream_gene_variant|MODIFIER|Flagellum_attachment_zone_protein_20|TcBrA4_0078510|transcript|TcBrA4_0078510-RA|protein_coding||c.*2220T>C|||||2220|	GT:AD:DP:GQ:PGT:PID:PL:SB
TcBrA4_Chr18	453976	.	T	C	3955.77	.	DP=86;ExcessHet=3.0103;MLEAC=2,0;MLEAF=1.00,0.00;RAW_MQ=117742.00;ANN=C|synonymous_variant|LOW|hypothetical_protein%2C_conserved|TcBrA4_0078520|transcript|TcBrA4_0078520-RA|protein_coding|1/1|c.1326T>C|p.Arg442Arg|1326/2223|1326/2223|442/740||,C|upstream_gene_variant|MODIFIER|hypothetical_protein|TcBrA4_0078530|transcript|TcBrA4_0078530-RA|protein_coding||c.-2128T>C|||||2128|,C|upstream_gene_variant|MODIFIER|Domain_of_unknown_function_(DUF3342)%2C_putative|TcBrA4_0078540|transcript|TcBrA4_0078540-RA|protein_coding||c.-2770T>C|||||2770|,C|upstream_gene_variant|MODIFIER|tRNA_pseudouridine_synthase%2C_putative|TcBrA4_0078550|transcript|TcBrA4_0078550-RA|protein_coding||c.-4845T>C|||||4845|,C|downstream_gene_variant|MODIFIER|Flagellum_attachment_zone_protein_20|TcBrA4_0078510|transcript|TcBrA4_0078510-RA|protein_coding||c.*2229T>C|||||2229|	GT:AD:DP:GQ:PGT:PID:PL:SB
TcBrA4_Chr18	453981	.	G	C	3944.77	.	DP=87;ExcessHet=3.0103;MLEAC=2,0;MLEAF=1.00,0.00;RAW_MQ=119834.00;ANN=C|missense_variant|MODERATE|hypothetical_protein%2C_conserved|TcBrA4_0078520|transcript|TcBrA4_0078520-RA|protein_coding|1/1|c.1331G>C|p.Cys444Ser|1331/2223|1331/2223|444/740||,C|upstream_gene_variant|MODIFIER|hypothetical_protein|TcBrA4_0078530|transcript|TcBrA4_0078530-RA|protein_coding||c.-2123G>C|||||2123|,C|upstream_gene_variant|MODIFIER|Domain_of_unknown_function_(DUF3342)%2C_putative|TcBrA4_0078540|transcript|TcBrA4_0078540-RA|protein_coding||c.-2765G>C|||||2765|,C|upstream_gene_variant|MODIFIER|tRNA_pseudouridine_synthase%2C_putative|TcBrA4_0078550|transcript|TcBrA4_0078550-RA|protein_coding||c.-4840G>C|||||4840|,C|downstream_gene_variant|MODIFIER|Flagellum_attachment_zone_protein_20|TcBrA4_0078510|transcript|TcBrA4_0078510-RA|protein_coding||c.*2234G>C|||||2234|	GT:AD:DP:GQ:PGT:PID:PL:SB
TcBrA4_Chr18	454045	.	G	A	2203.77	.	DP=63;ExcessHet=3.0103;MLEAC=2,0;MLEAF=1.00,0.00;RAW_MQ=96902.00;ANN=A|synonymous_variant|LOW|hypothetical_protein%2C_conserved|TcBrA4_0078520|transcript|TcBrA4_0078520-RA|protein_coding|1/1|c.1395G>A|p.Leu465Leu|1395/2223|1395/2223|465/740||,A|upstream_gene_variant|MODIFIER|hypothetical_protein|TcBrA4_0078530|transcript|TcBrA4_0078530-RA|protein_coding||c.-2059G>A|||||2059|,A|upstream_gene_variant|MODIFIER|Domain_of_unknown_function_(DUF3342)%2C_putative|TcBrA4_0078540|transcript|TcBrA4_0078540-RA|protein_coding||c.-2701G>A|||||2701|,A|upstream_gene_variant|MODIFIER|tRNA_pseudouridine_synthase%2C_putative|TcBrA4_0078550|transcript|TcBrA4_0078550-RA|protein_coding||c.-4776G>A|||||4776|,A|downstream_gene_variant|MODIFIER|Flagellum_attachment_zone_protein_20|TcBrA4_0078510|transcript|TcBrA4_0078510-RA|protein_coding||c.*2298G>A|||||2298|	GT:AD:DP:GQ:PL:SB
TcBrA4_Chr18	454248	.	C	A	1976.77	.	DP=46;ExcessHet=3.0103;MLEAC=2,0;MLEAF=1.00,0.00;RAW_MQ=73728.00;ANN=A|missense_variant|MODERATE|hypothetical_protein%2C_conserved|TcBrA4_0078520|transcript|TcBrA4_0078520-RA|protein_coding|1/1|c.1598C>A|p.Thr533Asn|1598/2223|1598/2223|533/740||,A|upstream_gene_variant|MODIFIER|hypothetical_protein|TcBrA4_0078530|transcript|TcBrA4_0078530-RA|protein_coding||c.-1856C>A|||||1856|,A|upstream_gene_variant|MODIFIER|Domain_of_unknown_function_(DUF3342)%2C_putative|TcBrA4_0078540|transcript|TcBrA4_0078540-RA|protein_coding||c.-2498C>A|||||2498|,A|upstream_gene_variant|MODIFIER|tRNA_pseudouridine_synthase%2C_putative|TcBrA4_0078550|transcript|TcBrA4_0078550-RA|protein_coding||c.-4573C>A|||||4573|,A|downstream_gene_variant|MODIFIER|Flagellum_attachment_zone_protein_20|TcBrA4_0078510|transcript|TcBrA4_0078510-RA|protein_coding||c.*2501C>A|||||2501|	GT:AD:DP:GQ:PL:SB
TcBrA4_Chr18	454306	.	A	G	1607.77	.	DP=42;ExcessHet=3.0103;MLEAC=2,0;MLEAF=1.00,0.00;RAW_MQ=62194.00;ANN=G|synonymous_variant|LOW|hypothetical_protein%2C_conserved|TcBrA4_0078520|transcript|TcBrA4_0078520-RA|protein_coding|1/1|c.1656A>G|p.Ala552Ala|1656/2223|1656/2223|552/740||,G|upstream_gene_variant|MODIFIER|hypothetical_protein|TcBrA4_0078530|transcript|TcBrA4_0078530-RA|protein_coding||c.-1798A>G|||||1798|,G|upstream_gene_variant|MODIFIER|Domain_of_unknown_function_(DUF3342)%2C_putative|TcBrA4_0078540|transcript|TcBrA4_0078540-RA|protein_coding||c.-2440A>G|||||2440|,G|upstream_gene_variant|MODIFIER|tRNA_pseudouridine_synthase%2C_putative|TcBrA4_0078550|transcript|TcBrA4_0078550-RA|protein_coding||c.-4515A>G|||||4515|,G|downstream_gene_variant|MODIFIER|Flagellum_attachment_zone_protein_20|TcBrA4_0078510|transcript|TcBrA4_0078510-RA|protein_coding||c.*2559A>G|||||2559|	GT:AD:DP:GQ:PL:SB
TcBrA4_Chr18	454358	.	T	G	2102.77	.	DP=51;ExcessHet=3.0103;MLEAC=2,0;MLEAF=1.00,0.00;RAW_MQ=78445.00;ANN=G|missense_variant|MODERATE|hypothetical_protein%2C_conserved|TcBrA4_0078520|transcript|TcBrA4_0078520-RA|protein_coding|1/1|c.1708T>G|p.Leu570Val|1708/2223|1708/2223|570/740||,G|upstream_gene_variant|MODIFIER|hypothetical_protein|TcBrA4_0078530|transcript|TcBrA4_0078530-RA|protein_coding||c.-1746T>G|||||1746|,G|upstream_gene_variant|MODIFIER|Domain_of_unknown_function_(DUF3342)%2C_putative|TcBrA4_0078540|transcript|TcBrA4_0078540-RA|protein_coding||c.-2388T>G|||||2388|,G|upstream_gene_variant|MODIFIER|tRNA_pseudouridine_synthase%2C_putative|TcBrA4_0078550|transcript|TcBrA4_0078550-RA|protein_coding||c.-4463T>G|||||4463|,G|downstream_gene_variant|MODIFIER|Flagellum_attachment_zone_protein_20|TcBrA4_0078510|transcript|TcBrA4_0078510-RA|protein_coding||c.*2611T>G|||||2611|	GT:AD:DP:GQ:PL:SB
TcBrA4_Chr18	454503	.	T	C	1975.77	.	DP=45;ExcessHet=3.0103;MLEAC=2,0;MLEAF=1.00,0.00;RAW_MQ=45170.00;ANN=C|missense_variant|MODERATE|hypothetical_protein%2C_conserved|TcBrA4_0078520|transcript|TcBrA4_0078520-RA|protein_coding|1/1|c.1853T>C|p.Leu618Pro|1853/2223|1853/2223|618/740||,C|upstream_gene_variant|MODIFIER|hypothetical_protein|TcBrA4_0078530|transcript|TcBrA4_0078530-RA|protein_coding||c.-1601T>C|||||1601|,C|upstream_gene_variant|MODIFIER|Domain_of_unknown_function_(DUF3342)%2C_putative|TcBrA4_0078540|transcript|TcBrA4_0078540-RA|protein_coding||c.-2243T>C|||||2243|,C|upstream_gene_variant|MODIFIER|tRNA_pseudouridine_synthase%2C_putative|TcBrA4_0078550|transcript|TcBrA4_0078550-RA|protein_coding||c.-4318T>C|||||4318|,C|downstream_gene_variant|MODIFIER|Flagellum_attachment_zone_protein_20|TcBrA4_0078510|transcript|TcBrA4_0078510-RA|protein_coding||c.*2756T>C|||||2756|	GT:AD:DP:GQ:PGT:PID:PL:SB
TcBrA4_Chr18	454513	.	A	G	1858.77	.	DP=39;ExcessHet=3.0103;MLEAC=2,0;MLEAF=1.00,0.00;RAW_MQ=34914.00;ANN=G|synonymous_variant|LOW|hypothetical_protein%2C_conserved|TcBrA4_0078520|transcript|TcBrA4_0078520-RA|protein_coding|1/1|c.1863A>G|p.Glu621Glu|1863/2223|1863/2223|621/740||,G|upstream_gene_variant|MODIFIER|hypothetical_protein|TcBrA4_0078530|transcript|TcBrA4_0078530-RA|protein_coding||c.-1591A>G|||||1591|,G|upstream_gene_variant|MODIFIER|Domain_of_unknown_function_(DUF3342)%2C_putative|TcBrA4_0078540|transcript|TcBrA4_0078540-RA|protein_coding||c.-2233A>G|||||2233|,G|upstream_gene_variant|MODIFIER|tRNA_pseudouridine_synthase%2C_putative|TcBrA4_0078550|transcript|TcBrA4_0078550-RA|protein_coding||c.-4308A>G|||||4308|,G|downstream_gene_variant|MODIFIER|Flagellum_attachment_zone_protein_20|TcBrA4_0078510|transcript|TcBrA4_0078510-RA|protein_coding||c.*2766A>G|||||2766|	GT:AD:DP:GQ:PGT:PID:PL:SB
TcBrA4_Chr18	454520	.	T	C	1501.77	.	DP=34;ExcessHet=3.0103;MLEAC=2,0;MLEAF=1.00,0.00;RAW_MQ=28470.00;ANN=C|synonymous_variant|LOW|hypothetical_protein%2C_conserved|TcBrA4_0078520|transcript|TcBrA4_0078520-RA|protein_coding|1/1|c.1870T>C|p.Leu624Leu|1870/2223|1870/2223|624/740||,C|upstream_gene_variant|MODIFIER|hypothetical_protein|TcBrA4_0078530|transcript|TcBrA4_0078530-RA|protein_coding||c.-1584T>C|||||1584|,C|upstream_gene_variant|MODIFIER|Domain_of_unknown_function_(DUF3342)%2C_putative|TcBrA4_0078540|transcript|TcBrA4_0078540-RA|protein_coding||c.-2226T>C|||||2226|,C|upstream_gene_variant|MODIFIER|tRNA_pseudouridine_synthase%2C_putative|TcBrA4_0078550|transcript|TcBrA4_0078550-RA|protein_coding||c.-4301T>C|||||4301|,C|downstream_gene_variant|MODIFIER|Flagellum_attachment_zone_protein_20|TcBrA4_0078510|transcript|TcBrA4_0078510-RA|protein_coding||c.*2773T>C|||||2773|	GT:AD:DP:GQ:PGT:PID:PL:SB
TcBrA4_Chr18	454534	.	G	A	1636.77	.	DP=37;ExcessHet=3.0103;MLEAC=2,0;MLEAF=1.00,0.00;RAW_MQ=28705.00;ANN=A|missense_variant|MODERATE|hypothetical_protein%2C_conserved|TcBrA4_0078520|transcript|TcBrA4_0078520-RA|protein_coding|1/1|c.1884G>A|p.Met628Ile|1884/2223|1884/2223|628/740||,A|upstream_gene_variant|MODIFIER|hypothetical_protein|TcBrA4_0078530|transcript|TcBrA4_0078530-RA|protein_coding||c.-1570G>A|||||1570|,A|upstream_gene_variant|MODIFIER|Domain_of_unknown_function_(DUF3342)%2C_putative|TcBrA4_0078540|transcript|TcBrA4_0078540-RA|protein_coding||c.-2212G>A|||||2212|,A|upstream_gene_variant|MODIFIER|tRNA_pseudouridine_synthase%2C_putative|TcBrA4_0078550|transcript|TcBrA4_0078550-RA|protein_coding||c.-4287G>A|||||4287|,A|downstream_gene_variant|MODIFIER|Flagellum_attachment_zone_protein_20|TcBrA4_0078510|transcript|TcBrA4_0078510-RA|protein_coding||c.*2787G>A|||||2787|	GT:AD:DP:GQ:PGT:PID:PL:SB
TcBrA4_Chr18	454541	.	T	C	1501.77	.	DP=32;ExcessHet=3.0103;MLEAC=2,0;MLEAF=1.00,0.00;RAW_MQ=25919.00;ANN=C|missense_variant|MODERATE|hypothetical_protein%2C_conserved|TcBrA4_0078520|transcript|TcBrA4_0078520-RA|protein_coding|1/1|c.1891T>C|p.Phe631Leu|1891/2223|1891/2223|631/740||,C|upstream_gene_variant|MODIFIER|hypothetical_protein|TcBrA4_0078530|transcript|TcBrA4_0078530-RA|protein_coding||c.-1563T>C|||||1563|,C|upstream_gene_variant|MODIFIER|Domain_of_unknown_function_(DUF3342)%2C_putative|TcBrA4_0078540|transcript|TcBrA4_0078540-RA|protein_coding||c.-2205T>C|||||2205|,C|upstream_gene_variant|MODIFIER|tRNA_pseudouridine_synthase%2C_putative|TcBrA4_0078550|transcript|TcBrA4_0078550-RA|protein_coding||c.-4280T>C|||||4280|,C|downstream_gene_variant|MODIFIER|Flagellum_attachment_zone_protein_20|TcBrA4_0078510|transcript|TcBrA4_0078510-RA|protein_coding||c.*2794T>C|||||2794|	GT:AD:DP:GQ:PGT:PID:PL:SB
TcBrA4_Chr18	454578	.	C	T	1276.77	.	DP=29;ExcessHet=3.0103;MLEAC=2,0;MLEAF=1.00,0.00;RAW_MQ=23636.00;ANN=T|missense_variant|MODERATE|hypothetical_protein%2C_conserved|TcBrA4_0078520|transcript|TcBrA4_0078520-RA|protein_coding|1/1|c.1928C>T|p.Pro643Leu|1928/2223|1928/2223|643/740||,T|upstream_gene_variant|MODIFIER|hypothetical_protein|TcBrA4_0078530|transcript|TcBrA4_0078530-RA|protein_coding||c.-1526C>T|||||1526|,T|upstream_gene_variant|MODIFIER|Domain_of_unknown_function_(DUF3342)%2C_putative|TcBrA4_0078540|transcript|TcBrA4_0078540-RA|protein_coding||c.-2168C>T|||||2168|,T|upstream_gene_variant|MODIFIER|tRNA_pseudouridine_synthase%2C_putative|TcBrA4_0078550|transcript|TcBrA4_0078550-RA|protein_coding||c.-4243C>T|||||4243|,T|downstream_gene_variant|MODIFIER|Flagellum_attachment_zone_protein_20|TcBrA4_0078510|transcript|TcBrA4_0078510-RA|protein_coding||c.*2831C>T|||||2831|	GT:AD:DP:GQ:PGT:PID:PL:SB
TcBrA4_Chr18	454583	.	A	G	1276.77	.	DP=28;ExcessHet=3.0103;MLEAC=2,0;MLEAF=1.00,0.00;RAW_MQ=23060.00;ANN=G|missense_variant|MODERATE|hypothetical_protein%2C_conserved|TcBrA4_0078520|transcript|TcBrA4_0078520-RA|protein_coding|1/1|c.1933A>G|p.Arg645Gly|1933/2223|1933/2223|645/740||,G|upstream_gene_variant|MODIFIER|hypothetical_protein|TcBrA4_0078530|transcript|TcBrA4_0078530-RA|protein_coding||c.-1521A>G|||||1521|,G|upstream_gene_variant|MODIFIER|Domain_of_unknown_function_(DUF3342)%2C_putative|TcBrA4_0078540|transcript|TcBrA4_0078540-RA|protein_coding||c.-2163A>G|||||2163|,G|upstream_gene_variant|MODIFIER|tRNA_pseudouridine_synthase%2C_putative|TcBrA4_0078550|transcript|TcBrA4_0078550-RA|protein_coding||c.-4238A>G|||||4238|,G|downstream_gene_variant|MODIFIER|Flagellum_attachment_zone_protein_20|TcBrA4_0078510|transcript|TcBrA4_0078510-RA|protein_coding||c.*2836A>G|||||2836|	GT:AD:DP:GQ:PGT:PID:PL:SB
TcBrA4_Chr18	454649	.	T	G	556.77	.	DP=19;ExcessHet=3.0103;MLEAC=2,0;MLEAF=1.00,0.00;RAW_MQ=15922.00;ANN=G|missense_variant|MODERATE|hypothetical_protein%2C_conserved|TcBrA4_0078520|transcript|TcBrA4_0078520-RA|protein_coding|1/1|c.1999T>G|p.Ser667Ala|1999/2223|1999/2223|667/740||,G|upstream_gene_variant|MODIFIER|hypothetical_protein|TcBrA4_0078530|transcript|TcBrA4_0078530-RA|protein_coding||c.-1455T>G|||||1455|,G|upstream_gene_variant|MODIFIER|Domain_of_unknown_function_(DUF3342)%2C_putative|TcBrA4_0078540|transcript|TcBrA4_0078540-RA|protein_coding||c.-2097T>G|||||2097|,G|upstream_gene_variant|MODIFIER|tRNA_pseudouridine_synthase%2C_putative|TcBrA4_0078550|transcript|TcBrA4_0078550-RA|protein_coding||c.-4172T>G|||||4172|,G|downstream_gene_variant|MODIFIER|Flagellum_attachment_zone_protein_20|TcBrA4_0078510|transcript|TcBrA4_0078510-RA|protein_coding||c.*2902T>G|||||2902|	GT:AD:DP:GQ:PL:SB
TcBrA4_Chr18	454670	.	G	A	563.77	.	DP=19;ExcessHet=3.0103;MLEAC=2,0;MLEAF=1.00,0.00;RAW_MQ=14687.00;ANN=A|missense_variant|MODERATE|hypothetical_protein%2C_conserved|TcBrA4_0078520|transcript|TcBrA4_0078520-RA|protein_coding|1/1|c.2020G>A|p.Ala674Thr|2020/2223|2020/2223|674/740||,A|upstream_gene_variant|MODIFIER|hypothetical_protein|TcBrA4_0078530|transcript|TcBrA4_0078530-RA|protein_coding||c.-1434G>A|||||1434|,A|upstream_gene_variant|MODIFIER|Domain_of_unknown_function_(DUF3342)%2C_putative|TcBrA4_0078540|transcript|TcBrA4_0078540-RA|protein_coding||c.-2076G>A|||||2076|,A|upstream_gene_variant|MODIFIER|tRNA_pseudouridine_synthase%2C_putative|TcBrA4_0078550|transcript|TcBrA4_0078550-RA|protein_coding||c.-4151G>A|||||4151|,A|downstream_gene_variant|MODIFIER|Flagellum_attachment_zone_protein_20|TcBrA4_0078510|transcript|TcBrA4_0078510-RA|protein_coding||c.*2923G>A|||||2923|	GT:AD:DP:GQ:PL:SB
TcBrA4_Chr18	454686	.	A	C	598.77	.	DP=14;ExcessHet=3.0103;MLEAC=2,0;MLEAF=1.00,0.00;RAW_MQ=9689.00;ANN=C|missense_variant|MODERATE|hypothetical_protein%2C_conserved|TcBrA4_0078520|transcript|TcBrA4_0078520-RA|protein_coding|1/1|c.2036A>C|p.Lys679Thr|2036/2223|2036/2223|679/740||,C|upstream_gene_variant|MODIFIER|hypothetical_protein|TcBrA4_0078530|transcript|TcBrA4_0078530-RA|protein_coding||c.-1418A>C|||||1418|,C|upstream_gene_variant|MODIFIER|Domain_of_unknown_function_(DUF3342)%2C_putative|TcBrA4_0078540|transcript|TcBrA4_0078540-RA|protein_coding||c.-2060A>C|||||2060|,C|upstream_gene_variant|MODIFIER|tRNA_pseudouridine_synthase%2C_putative|TcBrA4_0078550|transcript|TcBrA4_0078550-RA|protein_coding||c.-4135A>C|||||4135|,C|downstream_gene_variant|MODIFIER|Flagellum_attachment_zone_protein_20|TcBrA4_0078510|transcript|TcBrA4_0078510-RA|protein_coding||c.*2939A>C|||||2939|	GT:AD:DP:GQ:PGT:PID:PL:SB
TcBrA4_Chr18	454691	.	T	C	556.77	.	DP=13;ExcessHet=3.0103;MLEAC=2,0;MLEAF=1.00,0.00;RAW_MQ=8089.00;ANN=C|missense_variant|MODERATE|hypothetical_protein%2C_conserved|TcBrA4_0078520|transcript|TcBrA4_0078520-RA|protein_coding|1/1|c.2041T>C|p.Cys681Arg|2041/2223|2041/2223|681/740||,C|upstream_gene_variant|MODIFIER|hypothetical_protein|TcBrA4_0078530|transcript|TcBrA4_0078530-RA|protein_coding||c.-1413T>C|||||1413|,C|upstream_gene_variant|MODIFIER|Domain_of_unknown_function_(DUF3342)%2C_putative|TcBrA4_0078540|transcript|TcBrA4_0078540-RA|protein_coding||c.-2055T>C|||||2055|,C|upstream_gene_variant|MODIFIER|tRNA_pseudouridine_synthase%2C_putative|TcBrA4_0078550|transcript|TcBrA4_0078550-RA|protein_coding||c.-4130T>C|||||4130|,C|downstream_gene_variant|MODIFIER|Flagellum_attachment_zone_protein_20|TcBrA4_0078510|transcript|TcBrA4_0078510-RA|protein_coding||c.*2944T>C|||||2944|	GT:AD:DP:GQ:PGT:PID:PL:SB
TcBrA4_Chr18	454694	.	C	T	556.77	.	DP=13;ExcessHet=3.0103;MLEAC=2,0;MLEAF=1.00,0.00;RAW_MQ=8089.00;ANN=T|synonymous_variant|LOW|hypothetical_protein%2C_conserved|TcBrA4_0078520|transcript|TcBrA4_0078520-RA|protein_coding|1/1|c.2044C>T|p.Leu682Leu|2044/2223|2044/2223|682/740||,T|upstream_gene_variant|MODIFIER|hypothetical_protein|TcBrA4_0078530|transcript|TcBrA4_0078530-RA|protein_coding||c.-1410C>T|||||1410|,T|upstream_gene_variant|MODIFIER|Domain_of_unknown_function_(DUF3342)%2C_putative|TcBrA4_0078540|transcript|TcBrA4_0078540-RA|protein_coding||c.-2052C>T|||||2052|,T|upstream_gene_variant|MODIFIER|tRNA_pseudouridine_synthase%2C_putative|TcBrA4_0078550|transcript|TcBrA4_0078550-RA|protein_coding||c.-4127C>T|||||4127|,T|downstream_gene_variant|MODIFIER|Flagellum_attachment_zone_protein_20|TcBrA4_0078510|transcript|TcBrA4_0078510-RA|protein_coding||c.*2947C>T|||||2947|	GT:AD:DP:GQ:PGT:PID:PL:SB
TcBrA4_Chr18	455228	.	C	G	376.78	.	DP=9;ExcessHet=3.0103;MLEAC=2,0;MLEAF=1.00,0.00;RAW_MQ=4902.00;ANN=G|upstream_gene_variant|MODIFIER|hypothetical_protein|TcBrA4_0078530|transcript|TcBrA4_0078530-RA|protein_coding||c.-876C>G|||||876|,G|upstream_gene_variant|MODIFIER|Domain_of_unknown_function_(DUF3342)%2C_putative|TcBrA4_0078540|transcript|TcBrA4_0078540-RA|protein_coding||c.-1518C>G|||||1518|,G|upstream_gene_variant|MODIFIER|tRNA_pseudouridine_synthase%2C_putative|TcBrA4_0078550|transcript|TcBrA4_0078550-RA|protein_coding||c.-3593C>G|||||3593|,G|downstream_gene_variant|MODIFIER|Flagellum_attachment_zone_protein_20|TcBrA4_0078510|transcript|TcBrA4_0078510-RA|protein_coding||c.*3481C>G|||||3481|,G|downstream_gene_variant|MODIFIER|hypothetical_protein%2C_conserved|TcBrA4_0078520|transcript|TcBrA4_0078520-RA|protein_coding||c.*355C>G|||||355|,G|intergenic_region|MODIFIER|hypothetical_protein%2C_conserved-hypothetical_protein|TcBrA4_0078520-TcBrA4_0078530|intergenic_region|TcBrA4_0078520-TcBrA4_0078530|||n.455228C>G||||||	GT:AD:DP:GQ:PGT:PID:PL:SB
TcBrA4_Chr18	455231	.	G	T	421.77	.	DP=9;ExcessHet=3.0103;MLEAC=2,0;MLEAF=1.00,0.00;RAW_MQ=4902.00;ANN=T|upstream_gene_variant|MODIFIER|hypothetical_protein|TcBrA4_0078530|transcript|TcBrA4_0078530-RA|protein_coding||c.-873G>T|||||873|,T|upstream_gene_variant|MODIFIER|Domain_of_unknown_function_(DUF3342)%2C_putative|TcBrA4_0078540|transcript|TcBrA4_0078540-RA|protein_coding||c.-1515G>T|||||1515|,T|upstream_gene_variant|MODIFIER|tRNA_pseudouridine_synthase%2C_putative|TcBrA4_0078550|transcript|TcBrA4_0078550-RA|protein_coding||c.-3590G>T|||||3590|,T|downstream_gene_variant|MODIFIER|Flagellum_attachment_zone_protein_20|TcBrA4_0078510|transcript|TcBrA4_0078510-RA|protein_coding||c.*3484G>T|||||3484|,T|downstream_gene_variant|MODIFIER|hypothetical_protein%2C_conserved|TcBrA4_0078520|transcript|TcBrA4_0078520-RA|protein_coding||c.*358G>T|||||358|,T|intergenic_region|MODIFIER|hypothetical_protein%2C_conserved-hypothetical_protein|TcBrA4_0078520-TcBrA4_0078530|intergenic_region|TcBrA4_0078520-TcBrA4_0078530|||n.455231G>T||||||	GT:AD:DP:GQ:PGT:PID:PL:SB
TcBrA4_Chr18	455246	.	T	C	556.77	.	DP=13;ExcessHet=3.0103;MLEAC=2,0;MLEAF=1.00,0.00;RAW_MQ=8136.00;ANN=C|upstream_gene_variant|MODIFIER|hypothetical_protein|TcBrA4_0078530|transcript|TcBrA4_0078530-RA|protein_coding||c.-858T>C|||||858|,C|upstream_gene_variant|MODIFIER|Domain_of_unknown_function_(DUF3342)%2C_putative|TcBrA4_0078540|transcript|TcBrA4_0078540-RA|protein_coding||c.-1500T>C|||||1500|,C|upstream_gene_variant|MODIFIER|tRNA_pseudouridine_synthase%2C_putative|TcBrA4_0078550|transcript|TcBrA4_0078550-RA|protein_coding||c.-3575T>C|||||3575|,C|downstream_gene_variant|MODIFIER|Flagellum_attachment_zone_protein_20|TcBrA4_0078510|transcript|TcBrA4_0078510-RA|protein_coding||c.*3499T>C|||||3499|,C|downstream_gene_variant|MODIFIER|hypothetical_protein%2C_conserved|TcBrA4_0078520|transcript|TcBrA4_0078520-RA|protein_coding||c.*373T>C|||||373|,C|intergenic_region|MODIFIER|hypothetical_protein%2C_conserved-hypothetical_protein|TcBrA4_0078520-TcBrA4_0078530|intergenic_region|TcBrA4_0078520-TcBrA4_0078530|||n.455246T>C||||||	GT:AD:DP:GQ:PGT:PID:PL:SB
TcBrA4_Chr18	455260	.	C	T	675.77	.	DP=15;ExcessHet=3.0103;MLEAC=2,0;MLEAF=1.00,0.00;RAW_MQ=10312.00;ANN=T|upstream_gene_variant|MODIFIER|hypothetical_protein|TcBrA4_0078530|transcript|TcBrA4_0078530-RA|protein_coding||c.-844C>T|||||844|,T|upstream_gene_variant|MODIFIER|Domain_of_unknown_function_(DUF3342)%2C_putative|TcBrA4_0078540|transcript|TcBrA4_0078540-RA|protein_coding||c.-1486C>T|||||1486|,T|upstream_gene_variant|MODIFIER|tRNA_pseudouridine_synthase%2C_putative|TcBrA4_0078550|transcript|TcBrA4_0078550-RA|protein_coding||c.-3561C>T|||||3561|,T|downstream_gene_variant|MODIFIER|Flagellum_attachment_zone_protein_20|TcBrA4_0078510|transcript|TcBrA4_0078510-RA|protein_coding||c.*3513C>T|||||3513|,T|downstream_gene_variant|MODIFIER|hypothetical_protein%2C_conserved|TcBrA4_0078520|transcript|TcBrA4_0078520-RA|protein_coding||c.*387C>T|||||387|,T|intergenic_region|MODIFIER|hypothetical_protein%2C_conserved-hypothetical_protein|TcBrA4_0078520-TcBrA4_0078530|intergenic_region|TcBrA4_0078520-TcBrA4_0078530|||n.455260C>T||||||	GT:AD:DP:GQ:PGT:PID:PL:SB
TcBrA4_Chr18	455264	.	A	T	675.77	.	DP=16;ExcessHet=3.0103;MLEAC=2,0;MLEAF=1.00,0.00;RAW_MQ=10888.00;ANN=T|upstream_gene_variant|MODIFIER|hypothetical_protein|TcBrA4_0078530|transcript|TcBrA4_0078530-RA|protein_coding||c.-840A>T|||||840|,T|upstream_gene_variant|MODIFIER|Domain_of_unknown_function_(DUF3342)%2C_putative|TcBrA4_0078540|transcript|TcBrA4_0078540-RA|protein_coding||c.-1482A>T|||||1482|,T|upstream_gene_variant|MODIFIER|tRNA_pseudouridine_synthase%2C_putative|TcBrA4_0078550|transcript|TcBrA4_0078550-RA|protein_coding||c.-3557A>T|||||3557|,T|downstream_gene_variant|MODIFIER|Flagellum_attachment_zone_protein_20|TcBrA4_0078510|transcript|TcBrA4_0078510-RA|protein_coding||c.*3517A>T|||||3517|,T|downstream_gene_variant|MODIFIER|hypothetical_protein%2C_conserved|TcBrA4_0078520|transcript|TcBrA4_0078520-RA|protein_coding||c.*391A>T|||||391|,T|intergenic_region|MODIFIER|hypothetical_protein%2C_conserved-hypothetical_protein|TcBrA4_0078520-TcBrA4_0078530|intergenic_region|TcBrA4_0078520-TcBrA4_0078530|||n.455264A>T||||||	GT:AD:DP:GQ:PGT:PID:PL:SB
TcBrA4_Chr18	455300	.	T	G	1156.77	.	DP=25;ExcessHet=3.0103;MLEAC=2,0;MLEAF=1.00,0.00;RAW_MQ=16814.00;ANN=G|upstream_gene_variant|MODIFIER|hypothetical_protein|TcBrA4_0078530|transcript|TcBrA4_0078530-RA|protein_coding||c.-804T>G|||||804|,G|upstream_gene_variant|MODIFIER|Domain_of_unknown_function_(DUF3342)%2C_putative|TcBrA4_0078540|transcript|TcBrA4_0078540-RA|protein_coding||c.-1446T>G|||||1446|,G|upstream_gene_variant|MODIFIER|tRNA_pseudouridine_synthase%2C_putative|TcBrA4_0078550|transcript|TcBrA4_0078550-RA|protein_coding||c.-3521T>G|||||3521|,G|downstream_gene_variant|MODIFIER|Flagellum_attachment_zone_protein_20|TcBrA4_0078510|transcript|TcBrA4_0078510-RA|protein_coding||c.*3553T>G|||||3553|,G|downstream_gene_variant|MODIFIER|hypothetical_protein%2C_conserved|TcBrA4_0078520|transcript|TcBrA4_0078520-RA|protein_coding||c.*427T>G|||||427|,G|intergenic_region|MODIFIER|hypothetical_protein%2C_conserved-hypothetical_protein|TcBrA4_0078520-TcBrA4_0078530|intergenic_region|TcBrA4_0078520-TcBrA4_0078530|||n.455300T>G||||||	GT:AD:DP:GQ:PGT:PID:PL:SB
TcBrA4_Chr18	455303	.	T	C	1156.77	.	DP=27;ExcessHet=3.0103;MLEAC=2,0;MLEAF=1.00,0.00;RAW_MQ=18943.00;ANN=C|upstream_gene_variant|MODIFIER|hypothetical_protein|TcBrA4_0078530|transcript|TcBrA4_0078530-RA|protein_coding||c.-801T>C|||||801|,C|upstream_gene_variant|MODIFIER|Domain_of_unknown_function_(DUF3342)%2C_putative|TcBrA4_0078540|transcript|TcBrA4_0078540-RA|protein_coding||c.-1443T>C|||||1443|,C|upstream_gene_variant|MODIFIER|tRNA_pseudouridine_synthase%2C_putative|TcBrA4_0078550|transcript|TcBrA4_0078550-RA|protein_coding||c.-3518T>C|||||3518|,C|downstream_gene_variant|MODIFIER|Flagellum_attachment_zone_protein_20|TcBrA4_0078510|transcript|TcBrA4_0078510-RA|protein_coding||c.*3556T>C|||||3556|,C|downstream_gene_variant|MODIFIER|hypothetical_protein%2C_conserved|TcBrA4_0078520|transcript|TcBrA4_0078520-RA|protein_coding||c.*430T>C|||||430|,C|intergenic_region|MODIFIER|hypothetical_protein%2C_conserved-hypothetical_protein|TcBrA4_0078520-TcBrA4_0078530|intergenic_region|TcBrA4_0078520-TcBrA4_0078530|||n.455303T>C||||||	GT:AD:DP:GQ:PGT:PID:PL:SB
TcBrA4_Chr18	455382	.	A	ATG	1402.73	.	DP=32;ExcessHet=3.0103;MLEAC=2,0;MLEAF=1.00,0.00;RAW_MQ=21799.00;ANN=ATG|upstream_gene_variant|MODIFIER|hypothetical_protein|TcBrA4_0078530|transcript|TcBrA4_0078530-RA|protein_coding||c.-722_-721insTG|||||721|,ATG|upstream_gene_variant|MODIFIER|Domain_of_unknown_function_(DUF3342)%2C_putative|TcBrA4_0078540|transcript|TcBrA4_0078540-RA|protein_coding||c.-1364_-1363insTG|||||1363|,ATG|upstream_gene_variant|MODIFIER|tRNA_pseudouridine_synthase%2C_putative|TcBrA4_0078550|transcript|TcBrA4_0078550-RA|protein_coding||c.-3439_-3438insTG|||||3438|,ATG|downstream_gene_variant|MODIFIER|Flagellum_attachment_zone_protein_20|TcBrA4_0078510|transcript|TcBrA4_0078510-RA|protein_coding||c.*3635_*3636insTG|||||3636|,ATG|downstream_gene_variant|MODIFIER|hypothetical_protein%2C_conserved|TcBrA4_0078520|transcript|TcBrA4_0078520-RA|protein_coding||c.*509_*510insTG|||||510|,ATG|intergenic_region|MODIFIER|hypothetical_protein%2C_conserved-hypothetical_protein|TcBrA4_0078520-TcBrA4_0078530|intergenic_region|TcBrA4_0078520-TcBrA4_0078530|||n.455382_455383insTG||||||	GT:AD:DP:GQ:PGT:PID:PL:SB
TcBrA4_Chr18	455390	.	C	A	1411.77	.	DP=31;ExcessHet=3.0103;MLEAC=2,0;MLEAF=1.00,0.00;RAW_MQ=21270.00;ANN=A|upstream_gene_variant|MODIFIER|hypothetical_protein|TcBrA4_0078530|transcript|TcBrA4_0078530-RA|protein_coding||c.-714C>A|||||714|,A|upstream_gene_variant|MODIFIER|Domain_of_unknown_function_(DUF3342)%2C_putative|TcBrA4_0078540|transcript|TcBrA4_0078540-RA|protein_coding||c.-1356C>A|||||1356|,A|upstream_gene_variant|MODIFIER|tRNA_pseudouridine_synthase%2C_putative|TcBrA4_0078550|transcript|TcBrA4_0078550-RA|protein_coding||c.-3431C>A|||||3431|,A|downstream_gene_variant|MODIFIER|Flagellum_attachment_zone_protein_20|TcBrA4_0078510|transcript|TcBrA4_0078510-RA|protein_coding||c.*3643C>A|||||3643|,A|downstream_gene_variant|MODIFIER|hypothetical_protein%2C_conserved|TcBrA4_0078520|transcript|TcBrA4_0078520-RA|protein_coding||c.*517C>A|||||517|,A|intergenic_region|MODIFIER|hypothetical_protein%2C_conserved-hypothetical_protein|TcBrA4_0078520-TcBrA4_0078530|intergenic_region|TcBrA4_0078520-TcBrA4_0078530|||n.455390C>A||||||	GT:AD:DP:GQ:PGT:PID:PL:SB
TcBrA4_Chr18	455451	.	A	C	667.77	.	DP=17;ExcessHet=3.0103;MLEAC=1,1,0;MLEAF=0.500,0.500,0.00;RAW_MQ=9228.00;ANN=C|upstream_gene_variant|MODIFIER|hypothetical_protein|TcBrA4_0078530|transcript|TcBrA4_0078530-RA|protein_coding||c.-653A>C|||||653|,C|upstream_gene_variant|MODIFIER|Domain_of_unknown_function_(DUF3342)%2C_putative|TcBrA4_0078540|transcript|TcBrA4_0078540-RA|protein_coding||c.-1295A>C|||||1295|,C|upstream_gene_variant|MODIFIER|tRNA_pseudouridine_synthase%2C_putative|TcBrA4_0078550|transcript|TcBrA4_0078550-RA|protein_coding||c.-3370A>C|||||3370|,C|downstream_gene_variant|MODIFIER|Flagellum_attachment_zone_protein_20|TcBrA4_0078510|transcript|TcBrA4_0078510-RA|protein_coding||c.*3704A>C|||||3704|,C|downstream_gene_variant|MODIFIER|hypothetical_protein%2C_conserved|TcBrA4_0078520|transcript|TcBrA4_0078520-RA|protein_coding||c.*578A>C|||||578|,C|intergenic_region|MODIFIER|hypothetical_protein%2C_conserved-hypothetical_protein|TcBrA4_0078520-TcBrA4_0078530|intergenic_region|TcBrA4_0078520-TcBrA4_0078530|||n.455451A>C||||||	GT:AD:DP:GQ:PL:SB
TcBrA4_Chr18	455481	.	T	C	521.77	.	DP=13;ExcessHet=3.0103;MLEAC=2,0;MLEAF=1.00,0.00;RAW_MQ=8183.00;ANN=C|upstream_gene_variant|MODIFIER|hypothetical_protein|TcBrA4_0078530|transcript|TcBrA4_0078530-RA|protein_coding||c.-623T>C|||||623|,C|upstream_gene_variant|MODIFIER|Domain_of_unknown_function_(DUF3342)%2C_putative|TcBrA4_0078540|transcript|TcBrA4_0078540-RA|protein_coding||c.-1265T>C|||||1265|,C|upstream_gene_variant|MODIFIER|tRNA_pseudouridine_synthase%2C_putative|TcBrA4_0078550|transcript|TcBrA4_0078550-RA|protein_coding||c.-3340T>C|||||3340|,C|downstream_gene_variant|MODIFIER|Flagellum_attachment_zone_protein_20|TcBrA4_0078510|transcript|TcBrA4_0078510-RA|protein_coding||c.*3734T>C|||||3734|,C|downstream_gene_variant|MODIFIER|hypothetical_protein%2C_conserved|TcBrA4_0078520|transcript|TcBrA4_0078520-RA|protein_coding||c.*608T>C|||||608|,C|intergenic_region|MODIFIER|hypothetical_protein%2C_conserved-hypothetical_protein|TcBrA4_0078520-TcBrA4_0078530|intergenic_region|TcBrA4_0078520-TcBrA4_0078530|||n.455481T>C||||||	GT:AD:DP:GQ:PGT:PID:PL:SB
TcBrA4_Chr18	455496	.	G	T	511.77	.	DP=12;ExcessHet=3.0103;MLEAC=2,0;MLEAF=1.00,0.00;RAW_MQ=8725.00;ANN=T|upstream_gene_variant|MODIFIER|hypothetical_protein|TcBrA4_0078530|transcript|TcBrA4_0078530-RA|protein_coding||c.-608G>T|||||608|,T|upstream_gene_variant|MODIFIER|Domain_of_unknown_function_(DUF3342)%2C_putative|TcBrA4_0078540|transcript|TcBrA4_0078540-RA|protein_coding||c.-1250G>T|||||1250|,T|upstream_gene_variant|MODIFIER|tRNA_pseudouridine_synthase%2C_putative|TcBrA4_0078550|transcript|TcBrA4_0078550-RA|protein_coding||c.-3325G>T|||||3325|,T|downstream_gene_variant|MODIFIER|Flagellum_attachment_zone_protein_20|TcBrA4_0078510|transcript|TcBrA4_0078510-RA|protein_coding||c.*3749G>T|||||3749|,T|downstream_gene_variant|MODIFIER|hypothetical_protein%2C_conserved|TcBrA4_0078520|transcript|TcBrA4_0078520-RA|protein_coding||c.*623G>T|||||623|,T|intergenic_region|MODIFIER|hypothetical_protein%2C_conserved-hypothetical_protein|TcBrA4_0078520-TcBrA4_0078530|intergenic_region|TcBrA4_0078520-TcBrA4_0078530|||n.455496G>T||||||	GT:AD:DP:GQ:PGT:PID:PL:SB
TcBrA4_Chr18	455520	.	C	G	550.77	.	DP=14;ExcessHet=3.0103;MLEAC=2,0;MLEAF=1.00,0.00;RAW_MQ=10901.00;ANN=G|upstream_gene_variant|MODIFIER|hypothetical_protein|TcBrA4_0078530|transcript|TcBrA4_0078530-RA|protein_coding||c.-584C>G|||||584|,G|upstream_gene_variant|MODIFIER|Domain_of_unknown_function_(DUF3342)%2C_putative|TcBrA4_0078540|transcript|TcBrA4_0078540-RA|protein_coding||c.-1226C>G|||||1226|,G|upstream_gene_variant|MODIFIER|tRNA_pseudouridine_synthase%2C_putative|TcBrA4_0078550|transcript|TcBrA4_0078550-RA|protein_coding||c.-3301C>G|||||3301|,G|downstream_gene_variant|MODIFIER|Flagellum_attachment_zone_protein_20|TcBrA4_0078510|transcript|TcBrA4_0078510-RA|protein_coding||c.*3773C>G|||||3773|,G|downstream_gene_variant|MODIFIER|hypothetical_protein%2C_conserved|TcBrA4_0078520|transcript|TcBrA4_0078520-RA|protein_coding||c.*647C>G|||||647|,G|intergenic_region|MODIFIER|hypothetical_protein%2C_conserved-hypothetical_protein|TcBrA4_0078520-TcBrA4_0078530|intergenic_region|TcBrA4_0078520-TcBrA4_0078530|||n.455520C>G||||||	GT:AD:DP:GQ:PGT:PID:PL:SB
TcBrA4_Chr18	456631	.	G	C	237.78	.	DP=9;ExcessHet=3.0103;MLEAC=2,0;MLEAF=1.00,0.00;RAW_MQ=5926.00;ANN=C|upstream_gene_variant|MODIFIER|Domain_of_unknown_function_(DUF3342)%2C_putative|TcBrA4_0078540|transcript|TcBrA4_0078540-RA|protein_coding||c.-115G>C|||||115|,C|upstream_gene_variant|MODIFIER|tRNA_pseudouridine_synthase%2C_putative|TcBrA4_0078550|transcript|TcBrA4_0078550-RA|protein_coding||c.-2190G>C|||||2190|,C|downstream_gene_variant|MODIFIER|Flagellum_attachment_zone_protein_20|TcBrA4_0078510|transcript|TcBrA4_0078510-RA|protein_coding||c.*4884G>C|||||4884|,C|downstream_gene_variant|MODIFIER|hypothetical_protein%2C_conserved|TcBrA4_0078520|transcript|TcBrA4_0078520-RA|protein_coding||c.*1758G>C|||||1758|,C|downstream_gene_variant|MODIFIER|hypothetical_protein|TcBrA4_0078530|transcript|TcBrA4_0078530-RA|protein_coding||c.*225G>C|||||225|,C|intergenic_region|MODIFIER|hypothetical_protein-Domain_of_unknown_function_(DUF3342)%2C_putative|TcBrA4_0078530-TcBrA4_0078540|intergenic_region|TcBrA4_0078530-TcBrA4_0078540|||n.456631G>C||||||	GT:AD:DP:GQ:PL:SB
TcBrA4_Chr18	456689	.	G	A	691.77	.	DP=15;ExcessHet=3.0103;MLEAC=2,0;MLEAF=1.00,0.00;RAW_MQ=7982.00;ANN=A|upstream_gene_variant|MODIFIER|Domain_of_unknown_function_(DUF3342)%2C_putative|TcBrA4_0078540|transcript|TcBrA4_0078540-RA|protein_coding||c.-57G>A|||||57|,A|upstream_gene_variant|MODIFIER|tRNA_pseudouridine_synthase%2C_putative|TcBrA4_0078550|transcript|TcBrA4_0078550-RA|protein_coding||c.-2132G>A|||||2132|,A|downstream_gene_variant|MODIFIER|Flagellum_attachment_zone_protein_20|TcBrA4_0078510|transcript|TcBrA4_0078510-RA|protein_coding||c.*4942G>A|||||4942|,A|downstream_gene_variant|MODIFIER|hypothetical_protein%2C_conserved|TcBrA4_0078520|transcript|TcBrA4_0078520-RA|protein_coding||c.*1816G>A|||||1816|,A|downstream_gene_variant|MODIFIER|hypothetical_protein|TcBrA4_0078530|transcript|TcBrA4_0078530-RA|protein_coding||c.*283G>A|||||283|,A|intergenic_region|MODIFIER|hypothetical_protein-Domain_of_unknown_function_(DUF3342)%2C_putative|TcBrA4_0078530-TcBrA4_0078540|intergenic_region|TcBrA4_0078530-TcBrA4_0078540|||n.456689G>A||||||	GT:AD:DP:GQ:PGT:PID:PL:SB
TcBrA4_Chr18	456702	.	G	A	736.77	.	DP=16;ExcessHet=3.0103;MLEAC=2,0;MLEAF=1.00,0.00;RAW_MQ=8511.00;ANN=A|upstream_gene_variant|MODIFIER|Domain_of_unknown_function_(DUF3342)%2C_putative|TcBrA4_0078540|transcript|TcBrA4_0078540-RA|protein_coding||c.-44G>A|||||44|,A|upstream_gene_variant|MODIFIER|tRNA_pseudouridine_synthase%2C_putative|TcBrA4_0078550|transcript|TcBrA4_0078550-RA|protein_coding||c.-2119G>A|||||2119|,A|downstream_gene_variant|MODIFIER|Flagellum_attachment_zone_protein_20|TcBrA4_0078510|transcript|TcBrA4_0078510-RA|protein_coding||c.*4955G>A|||||4955|,A|downstream_gene_variant|MODIFIER|hypothetical_protein%2C_conserved|TcBrA4_0078520|transcript|TcBrA4_0078520-RA|protein_coding||c.*1829G>A|||||1829|,A|downstream_gene_variant|MODIFIER|hypothetical_protein|TcBrA4_0078530|transcript|TcBrA4_0078530-RA|protein_coding||c.*296G>A|||||296|,A|intergenic_region|MODIFIER|hypothetical_protein-Domain_of_unknown_function_(DUF3342)%2C_putative|TcBrA4_0078530-TcBrA4_0078540|intergenic_region|TcBrA4_0078530-TcBrA4_0078540|||n.456702G>A||||||	GT:AD:DP:GQ:PGT:PID:PL:SB
TcBrA4_Chr18	456717	.	T	G	1096.77	.	DP=25;ExcessHet=3.0103;MLEAC=2,0;MLEAF=1.00,0.00;RAW_MQ=13272.00;ANN=G|upstream_gene_variant|MODIFIER|Domain_of_unknown_function_(DUF3342)%2C_putative|TcBrA4_0078540|transcript|TcBrA4_0078540-RA|protein_coding||c.-29T>G|||||29|,G|upstream_gene_variant|MODIFIER|tRNA_pseudouridine_synthase%2C_putative|TcBrA4_0078550|transcript|TcBrA4_0078550-RA|protein_coding||c.-2104T>G|||||2104|,G|downstream_gene_variant|MODIFIER|Flagellum_attachment_zone_protein_20|TcBrA4_0078510|transcript|TcBrA4_0078510-RA|protein_coding||c.*4970T>G|||||4970|,G|downstream_gene_variant|MODIFIER|hypothetical_protein%2C_conserved|TcBrA4_0078520|transcript|TcBrA4_0078520-RA|protein_coding||c.*1844T>G|||||1844|,G|downstream_gene_variant|MODIFIER|hypothetical_protein|TcBrA4_0078530|transcript|TcBrA4_0078530-RA|protein_coding||c.*311T>G|||||311|,G|intergenic_region|MODIFIER|hypothetical_protein-Domain_of_unknown_function_(DUF3342)%2C_putative|TcBrA4_0078530-TcBrA4_0078540|intergenic_region|TcBrA4_0078530-TcBrA4_0078540|||n.456717T>G||||||	GT:AD:DP:GQ:PGT:PID:PL:SB
TcBrA4_Chr18	456719	.	G	GGTC	1132.73	.	DP=25;ExcessHet=3.0103;MLEAC=2,0;MLEAF=1.00,0.00;RAW_MQ=13272.00;ANN=GGTC|upstream_gene_variant|MODIFIER|Domain_of_unknown_function_(DUF3342)%2C_putative|TcBrA4_0078540|transcript|TcBrA4_0078540-RA|protein_coding||c.-27_-26insGTC|||||26|,GGTC|upstream_gene_variant|MODIFIER|tRNA_pseudouridine_synthase%2C_putative|TcBrA4_0078550|transcript|TcBrA4_0078550-RA|protein_coding||c.-2102_-2101insGTC|||||2101|,GGTC|downstream_gene_variant|MODIFIER|Flagellum_attachment_zone_protein_20|TcBrA4_0078510|transcript|TcBrA4_0078510-RA|protein_coding||c.*4972_*4973insGTC|||||4973|,GGTC|downstream_gene_variant|MODIFIER|hypothetical_protein%2C_conserved|TcBrA4_0078520|transcript|TcBrA4_0078520-RA|protein_coding||c.*1846_*1847insGTC|||||1847|,GGTC|downstream_gene_variant|MODIFIER|hypothetical_protein|TcBrA4_0078530|transcript|TcBrA4_0078530-RA|protein_coding||c.*313_*314insGTC|||||314|,GGTC|intergenic_region|MODIFIER|hypothetical_protein-Domain_of_unknown_function_(DUF3342)%2C_putative|TcBrA4_0078530-TcBrA4_0078540|intergenic_region|TcBrA4_0078530-TcBrA4_0078540|||n.456719_456720insGTC||||||	GT:AD:DP:GQ:PGT:PID:PL:SB
TcBrA4_Chr18	456729	.	C	T	1181.77	.	DP=28;ExcessHet=3.0103;MLEAC=2,0;MLEAF=1.00,0.00;RAW_MQ=14953.00;ANN=T|upstream_gene_variant|MODIFIER|Domain_of_unknown_function_(DUF3342)%2C_putative|TcBrA4_0078540|transcript|TcBrA4_0078540-RA|protein_coding||c.-17C>T|||||17|,T|upstream_gene_variant|MODIFIER|tRNA_pseudouridine_synthase%2C_putative|TcBrA4_0078550|transcript|TcBrA4_0078550-RA|protein_coding||c.-2092C>T|||||2092|,T|downstream_gene_variant|MODIFIER|Flagellum_attachment_zone_protein_20|TcBrA4_0078510|transcript|TcBrA4_0078510-RA|protein_coding||c.*4982C>T|||||4982|,T|downstream_gene_variant|MODIFIER|hypothetical_protein%2C_conserved|TcBrA4_0078520|transcript|TcBrA4_0078520-RA|protein_coding||c.*1856C>T|||||1856|,T|downstream_gene_variant|MODIFIER|hypothetical_protein|TcBrA4_0078530|transcript|TcBrA4_0078530-RA|protein_coding||c.*323C>T|||||323|,T|intergenic_region|MODIFIER|hypothetical_protein-Domain_of_unknown_function_(DUF3342)%2C_putative|TcBrA4_0078530-TcBrA4_0078540|intergenic_region|TcBrA4_0078530-TcBrA4_0078540|||n.456729C>T||||||	GT:AD:DP:GQ:PGT:PID:PL:SB
TcBrA4_Chr18	456757	.	A	G	1084.77	.	DP=40;ExcessHet=3.0103;MLEAC=2,0;MLEAF=1.00,0.00;RAW_MQ=23772.00;ANN=G|synonymous_variant|LOW|Domain_of_unknown_function_(DUF3342)%2C_putative|TcBrA4_0078540|transcript|TcBrA4_0078540-RA|protein_coding|1/1|c.12A>G|p.Lys4Lys|12/1890|12/1890|4/629||,G|upstream_gene_variant|MODIFIER|tRNA_pseudouridine_synthase%2C_putative|TcBrA4_0078550|transcript|TcBrA4_0078550-RA|protein_coding||c.-2064A>G|||||2064|,G|downstream_gene_variant|MODIFIER|hypothetical_protein%2C_conserved|TcBrA4_0078520|transcript|TcBrA4_0078520-RA|protein_coding||c.*1884A>G|||||1884|,G|downstream_gene_variant|MODIFIER|hypothetical_protein|TcBrA4_0078530|transcript|TcBrA4_0078530-RA|protein_coding||c.*351A>G|||||351|	GT:AD:DP:GQ:PL:SB
TcBrA4_Chr18	456786	.	A	G	1711.77	.	DP=49;ExcessHet=3.0103;MLEAC=2,0;MLEAF=1.00,0.00;RAW_MQ=30957.00;ANN=G|missense_variant|MODERATE|Domain_of_unknown_function_(DUF3342)%2C_putative|TcBrA4_0078540|transcript|TcBrA4_0078540-RA|protein_coding|1/1|c.41A>G|p.Asp14Gly|41/1890|41/1890|14/629||,G|upstream_gene_variant|MODIFIER|tRNA_pseudouridine_synthase%2C_putative|TcBrA4_0078550|transcript|TcBrA4_0078550-RA|protein_coding||c.-2035A>G|||||2035|,G|downstream_gene_variant|MODIFIER|hypothetical_protein%2C_conserved|TcBrA4_0078520|transcript|TcBrA4_0078520-RA|protein_coding||c.*1913A>G|||||1913|,G|downstream_gene_variant|MODIFIER|hypothetical_protein|TcBrA4_0078530|transcript|TcBrA4_0078530-RA|protein_coding||c.*380A>G|||||380|	GT:AD:DP:GQ:PL:SB
TcBrA4_Chr18	456801	.	A	C	1813.77	.	DP=50;ExcessHet=3.0103;MLEAC=2,0;MLEAF=1.00,0.00;RAW_MQ=33769.00;ANN=C|missense_variant|MODERATE|Domain_of_unknown_function_(DUF3342)%2C_putative|TcBrA4_0078540|transcript|TcBrA4_0078540-RA|protein_coding|1/1|c.56A>C|p.Lys19Thr|56/1890|56/1890|19/629||,C|upstream_gene_variant|MODIFIER|tRNA_pseudouridine_synthase%2C_putative|TcBrA4_0078550|transcript|TcBrA4_0078550-RA|protein_coding||c.-2020A>C|||||2020|,C|downstream_gene_variant|MODIFIER|hypothetical_protein%2C_conserved|TcBrA4_0078520|transcript|TcBrA4_0078520-RA|protein_coding||c.*1928A>C|||||1928|,C|downstream_gene_variant|MODIFIER|hypothetical_protein|TcBrA4_0078530|transcript|TcBrA4_0078530-RA|protein_coding||c.*395A>C|||||395|	GT:AD:DP:GQ:PL:SB
TcBrA4_Chr18	456820	.	G	A	1569.77	.	BaseQRankSum=0.226;ClippingRankSum=0.000;DP=57;ExcessHet=3.0103;MLEAC=2,0;MLEAF=1.00,0.00;MQRankSum=1.055;RAW_MQ=41850.00;ReadPosRankSum=-0.549;ANN=A|synonymous_variant|LOW|Domain_of_unknown_function_(DUF3342)%2C_putative|TcBrA4_0078540|transcript|TcBrA4_0078540-RA|protein_coding|1/1|c.75G>A|p.Pro25Pro|75/1890|75/1890|25/629||,A|upstream_gene_variant|MODIFIER|tRNA_pseudouridine_synthase%2C_putative|TcBrA4_0078550|transcript|TcBrA4_0078550-RA|protein_coding||c.-2001G>A|||||2001|,A|downstream_gene_variant|MODIFIER|hypothetical_protein%2C_conserved|TcBrA4_0078520|transcript|TcBrA4_0078520-RA|protein_coding||c.*1947G>A|||||1947|,A|downstream_gene_variant|MODIFIER|hypothetical_protein|TcBrA4_0078530|transcript|TcBrA4_0078530-RA|protein_coding||c.*414G>A|||||414|	GT:AD:DP:GQ:PL:SB
TcBrA4_Chr18	456925	.	G	A	2559.77	.	DP=70;ExcessHet=3.0103;MLEAC=2,0;MLEAF=1.00,0.00;RAW_MQ=47431.00;ANN=A|synonymous_variant|LOW|Domain_of_unknown_function_(DUF3342)%2C_putative|TcBrA4_0078540|transcript|TcBrA4_0078540-RA|protein_coding|1/1|c.180G>A|p.Glu60Glu|180/1890|180/1890|60/629||,A|upstream_gene_variant|MODIFIER|tRNA_pseudouridine_synthase%2C_putative|TcBrA4_0078550|transcript|TcBrA4_0078550-RA|protein_coding||c.-1896G>A|||||1896|,A|upstream_gene_variant|MODIFIER|hypothetical_protein%2C_conserved|TcBrA4_0078560|transcript|TcBrA4_0078560-RA|protein_coding||c.-4990G>A|||||4990|,A|downstream_gene_variant|MODIFIER|hypothetical_protein%2C_conserved|TcBrA4_0078520|transcript|TcBrA4_0078520-RA|protein_coding||c.*2052G>A|||||2052|,A|downstream_gene_variant|MODIFIER|hypothetical_protein|TcBrA4_0078530|transcript|TcBrA4_0078530-RA|protein_coding||c.*519G>A|||||519|	GT:AD:DP:GQ:PL:SB
TcBrA4_Chr18	456944	.	T	C	1960.77	.	DP=68;ExcessHet=3.0103;MLEAC=2,0;MLEAF=1.00,0.00;RAW_MQ=46373.00;ANN=C|synonymous_variant|LOW|Domain_of_unknown_function_(DUF3342)%2C_putative|TcBrA4_0078540|transcript|TcBrA4_0078540-RA|protein_coding|1/1|c.199T>C|p.Leu67Leu|199/1890|199/1890|67/629||,C|upstream_gene_variant|MODIFIER|tRNA_pseudouridine_synthase%2C_putative|TcBrA4_0078550|transcript|TcBrA4_0078550-RA|protein_coding||c.-1877T>C|||||1877|,C|upstream_gene_variant|MODIFIER|hypothetical_protein%2C_conserved|TcBrA4_0078560|transcript|TcBrA4_0078560-RA|protein_coding||c.-4971T>C|||||4971|,C|downstream_gene_variant|MODIFIER|hypothetical_protein%2C_conserved|TcBrA4_0078520|transcript|TcBrA4_0078520-RA|protein_coding||c.*2071T>C|||||2071|,C|downstream_gene_variant|MODIFIER|hypothetical_protein|TcBrA4_0078530|transcript|TcBrA4_0078530-RA|protein_coding||c.*538T>C|||||538|	GT:AD:DP:GQ:PL:SB
TcBrA4_Chr18	456970	.	G	A	2137.77	.	DP=75;ExcessHet=3.0103;MLEAC=2,0;MLEAF=1.00,0.00;RAW_MQ=48568.00;ANN=A|synonymous_variant|LOW|Domain_of_unknown_function_(DUF3342)%2C_putative|TcBrA4_0078540|transcript|TcBrA4_0078540-RA|protein_coding|1/1|c.225G>A|p.Lys75Lys|225/1890|225/1890|75/629||,A|upstream_gene_variant|MODIFIER|tRNA_pseudouridine_synthase%2C_putative|TcBrA4_0078550|transcript|TcBrA4_0078550-RA|protein_coding||c.-1851G>A|||||1851|,A|upstream_gene_variant|MODIFIER|hypothetical_protein%2C_conserved|TcBrA4_0078560|transcript|TcBrA4_0078560-RA|protein_coding||c.-4945G>A|||||4945|,A|downstream_gene_variant|MODIFIER|hypothetical_protein%2C_conserved|TcBrA4_0078520|transcript|TcBrA4_0078520-RA|protein_coding||c.*2097G>A|||||2097|,A|downstream_gene_variant|MODIFIER|hypothetical_protein|TcBrA4_0078530|transcript|TcBrA4_0078530-RA|protein_coding||c.*564G>A|||||564|	GT:AD:DP:GQ:PL:SB
TcBrA4_Chr18	457011	.	T	A	3279.77	.	DP=74;ExcessHet=3.0103;MLEAC=2,0;MLEAF=1.00,0.00;RAW_MQ=53535.00;ANN=A|missense_variant|MODERATE|Domain_of_unknown_function_(DUF3342)%2C_putative|TcBrA4_0078540|transcript|TcBrA4_0078540-RA|protein_coding|1/1|c.266T>A|p.Ile89Asn|266/1890|266/1890|89/629||,A|upstream_gene_variant|MODIFIER|tRNA_pseudouridine_synthase%2C_putative|TcBrA4_0078550|transcript|TcBrA4_0078550-RA|protein_coding||c.-1810T>A|||||1810|,A|upstream_gene_variant|MODIFIER|hypothetical_protein%2C_conserved|TcBrA4_0078560|transcript|TcBrA4_0078560-RA|protein_coding||c.-4904T>A|||||4904|,A|downstream_gene_variant|MODIFIER|hypothetical_protein%2C_conserved|TcBrA4_0078520|transcript|TcBrA4_0078520-RA|protein_coding||c.*2138T>A|||||2138|,A|downstream_gene_variant|MODIFIER|hypothetical_protein|TcBrA4_0078530|transcript|TcBrA4_0078530-RA|protein_coding||c.*605T>A|||||605|	GT:AD:DP:GQ:PGT:PID:PL:SB
TcBrA4_Chr18	457014	.	C	T	3304.77	.	DP=74;ExcessHet=3.0103;MLEAC=2,0;MLEAF=1.00,0.00;RAW_MQ=53535.00;ANN=T|missense_variant|MODERATE|Domain_of_unknown_function_(DUF3342)%2C_putative|TcBrA4_0078540|transcript|TcBrA4_0078540-RA|protein_coding|1/1|c.269C>T|p.Ser90Phe|269/1890|269/1890|90/629||,T|upstream_gene_variant|MODIFIER|tRNA_pseudouridine_synthase%2C_putative|TcBrA4_0078550|transcript|TcBrA4_0078550-RA|protein_coding||c.-1807C>T|||||1807|,T|upstream_gene_variant|MODIFIER|hypothetical_protein%2C_conserved|TcBrA4_0078560|transcript|TcBrA4_0078560-RA|protein_coding||c.-4901C>T|||||4901|,T|downstream_gene_variant|MODIFIER|hypothetical_protein%2C_conserved|TcBrA4_0078520|transcript|TcBrA4_0078520-RA|protein_coding||c.*2141C>T|||||2141|,T|downstream_gene_variant|MODIFIER|hypothetical_protein|TcBrA4_0078530|transcript|TcBrA4_0078530-RA|protein_coding||c.*608C>T|||||608|	GT:AD:DP:GQ:PGT:PID:PL:SB
TcBrA4_Chr18	457036	.	T	A	2173.77	.	DP=72;ExcessHet=3.0103;MLEAC=2,0;MLEAF=1.00,0.00;RAW_MQ=56526.00;ANN=A|missense_variant|MODERATE|Domain_of_unknown_function_(DUF3342)%2C_putative|TcBrA4_0078540|transcript|TcBrA4_0078540-RA|protein_coding|1/1|c.291T>A|p.Asn97Lys|291/1890|291/1890|97/629||,A|upstream_gene_variant|MODIFIER|tRNA_pseudouridine_synthase%2C_putative|TcBrA4_0078550|transcript|TcBrA4_0078550-RA|protein_coding||c.-1785T>A|||||1785|,A|upstream_gene_variant|MODIFIER|hypothetical_protein%2C_conserved|TcBrA4_0078560|transcript|TcBrA4_0078560-RA|protein_coding||c.-4879T>A|||||4879|,A|downstream_gene_variant|MODIFIER|hypothetical_protein%2C_conserved|TcBrA4_0078520|transcript|TcBrA4_0078520-RA|protein_coding||c.*2163T>A|||||2163|,A|downstream_gene_variant|MODIFIER|hypothetical_protein|TcBrA4_0078530|transcript|TcBrA4_0078530-RA|protein_coding||c.*630T>A|||||630|	GT:AD:DP:GQ:PL:SB
TcBrA4_Chr18	457077	.	G	A	2516.77	.	DP=78;ExcessHet=3.0103;MLEAC=2,0;MLEAF=1.00,0.00;RAW_MQ=77515.00;ANN=A|missense_variant|MODERATE|Domain_of_unknown_function_(DUF3342)%2C_putative|TcBrA4_0078540|transcript|TcBrA4_0078540-RA|protein_coding|1/1|c.332G>A|p.Arg111Lys|332/1890|332/1890|111/629||,A|upstream_gene_variant|MODIFIER|tRNA_pseudouridine_synthase%2C_putative|TcBrA4_0078550|transcript|TcBrA4_0078550-RA|protein_coding||c.-1744G>A|||||1744|,A|upstream_gene_variant|MODIFIER|hypothetical_protein%2C_conserved|TcBrA4_0078560|transcript|TcBrA4_0078560-RA|protein_coding||c.-4838G>A|||||4838|,A|downstream_gene_variant|MODIFIER|hypothetical_protein%2C_conserved|TcBrA4_0078520|transcript|TcBrA4_0078520-RA|protein_coding||c.*2204G>A|||||2204|,A|downstream_gene_variant|MODIFIER|hypothetical_protein|TcBrA4_0078530|transcript|TcBrA4_0078530-RA|protein_coding||c.*671G>A|||||671|	GT:AD:DP:GQ:PL:SB
TcBrA4_Chr18	457115	.	A	G	2643.77	.	DP=79;ExcessHet=3.0103;MLEAC=2,0;MLEAF=1.00,0.00;RAW_MQ=81812.00;ANN=G|missense_variant|MODERATE|Domain_of_unknown_function_(DUF3342)%2C_putative|TcBrA4_0078540|transcript|TcBrA4_0078540-RA|protein_coding|1/1|c.370A>G|p.Arg124Gly|370/1890|370/1890|124/629||,G|upstream_gene_variant|MODIFIER|tRNA_pseudouridine_synthase%2C_putative|TcBrA4_0078550|transcript|TcBrA4_0078550-RA|protein_coding||c.-1706A>G|||||1706|,G|upstream_gene_variant|MODIFIER|hypothetical_protein%2C_conserved|TcBrA4_0078560|transcript|TcBrA4_0078560-RA|protein_coding||c.-4800A>G|||||4800|,G|downstream_gene_variant|MODIFIER|hypothetical_protein%2C_conserved|TcBrA4_0078520|transcript|TcBrA4_0078520-RA|protein_coding||c.*2242A>G|||||2242|,G|downstream_gene_variant|MODIFIER|hypothetical_protein|TcBrA4_0078530|transcript|TcBrA4_0078530-RA|protein_coding||c.*709A>G|||||709|	GT:AD:DP:GQ:PL:SB
TcBrA4_Chr18	457141	.	C	A	2809.77	.	DP=83;ExcessHet=3.0103;MLEAC=2,0;MLEAF=1.00,0.00;RAW_MQ=93707.00;ANN=A|missense_variant|MODERATE|Domain_of_unknown_function_(DUF3342)%2C_putative|TcBrA4_0078540|transcript|TcBrA4_0078540-RA|protein_coding|1/1|c.396C>A|p.Asn132Lys|396/1890|396/1890|132/629||,A|upstream_gene_variant|MODIFIER|tRNA_pseudouridine_synthase%2C_putative|TcBrA4_0078550|transcript|TcBrA4_0078550-RA|protein_coding||c.-1680C>A|||||1680|,A|upstream_gene_variant|MODIFIER|hypothetical_protein%2C_conserved|TcBrA4_0078560|transcript|TcBrA4_0078560-RA|protein_coding||c.-4774C>A|||||4774|,A|downstream_gene_variant|MODIFIER|hypothetical_protein%2C_conserved|TcBrA4_0078520|transcript|TcBrA4_0078520-RA|protein_coding||c.*2268C>A|||||2268|,A|downstream_gene_variant|MODIFIER|hypothetical_protein|TcBrA4_0078530|transcript|TcBrA4_0078530-RA|protein_coding||c.*735C>A|||||735|	GT:AD:DP:GQ:PL:SB
TcBrA4_Chr18	457195	.	G	T	2879.77	.	DP=80;ExcessHet=3.0103;MLEAC=2,0;MLEAF=1.00,0.00;RAW_MQ=99194.00;ANN=T|synonymous_variant|LOW|Domain_of_unknown_function_(DUF3342)%2C_putative|TcBrA4_0078540|transcript|TcBrA4_0078540-RA|protein_coding|1/1|c.450G>T|p.Ser150Ser|450/1890|450/1890|150/629||,T|upstream_gene_variant|MODIFIER|tRNA_pseudouridine_synthase%2C_putative|TcBrA4_0078550|transcript|TcBrA4_0078550-RA|protein_coding||c.-1626G>T|||||1626|,T|upstream_gene_variant|MODIFIER|hypothetical_protein%2C_conserved|TcBrA4_0078560|transcript|TcBrA4_0078560-RA|protein_coding||c.-4720G>T|||||4720|,T|downstream_gene_variant|MODIFIER|hypothetical_protein%2C_conserved|TcBrA4_0078520|transcript|TcBrA4_0078520-RA|protein_coding||c.*2322G>T|||||2322|,T|downstream_gene_variant|MODIFIER|hypothetical_protein|TcBrA4_0078530|transcript|TcBrA4_0078530-RA|protein_coding||c.*789G>T|||||789|	GT:AD:DP:GQ:PL:SB
TcBrA4_Chr18	457214	.	C	G	4043.77	.	DP=91;ExcessHet=3.0103;MLEAC=2,0;MLEAF=1.00,0.00;RAW_MQ=120358.00;ANN=G|missense_variant|MODERATE|Domain_of_unknown_function_(DUF3342)%2C_putative|TcBrA4_0078540|transcript|TcBrA4_0078540-RA|protein_coding|1/1|c.469C>G|p.Gln157Glu|469/1890|469/1890|157/629||,G|upstream_gene_variant|MODIFIER|tRNA_pseudouridine_synthase%2C_putative|TcBrA4_0078550|transcript|TcBrA4_0078550-RA|protein_coding||c.-1607C>G|||||1607|,G|upstream_gene_variant|MODIFIER|hypothetical_protein%2C_conserved|TcBrA4_0078560|transcript|TcBrA4_0078560-RA|protein_coding||c.-4701C>G|||||4701|,G|downstream_gene_variant|MODIFIER|hypothetical_protein%2C_conserved|TcBrA4_0078520|transcript|TcBrA4_0078520-RA|protein_coding||c.*2341C>G|||||2341|,G|downstream_gene_variant|MODIFIER|hypothetical_protein|TcBrA4_0078530|transcript|TcBrA4_0078530-RA|protein_coding||c.*808C>G|||||808|	GT:AD:DP:GQ:PGT:PID:PL:SB
TcBrA4_Chr18	457224	.	A	G	4145.77	.	DP=90;ExcessHet=3.0103;MLEAC=2,0;MLEAF=1.00,0.00;RAW_MQ=121134.00;ANN=G|missense_variant|MODERATE|Domain_of_unknown_function_(DUF3342)%2C_putative|TcBrA4_0078540|transcript|TcBrA4_0078540-RA|protein_coding|1/1|c.479A>G|p.Asp160Gly|479/1890|479/1890|160/629||,G|upstream_gene_variant|MODIFIER|tRNA_pseudouridine_synthase%2C_putative|TcBrA4_0078550|transcript|TcBrA4_0078550-RA|protein_coding||c.-1597A>G|||||1597|,G|upstream_gene_variant|MODIFIER|hypothetical_protein%2C_conserved|TcBrA4_0078560|transcript|TcBrA4_0078560-RA|protein_coding||c.-4691A>G|||||4691|,G|downstream_gene_variant|MODIFIER|hypothetical_protein%2C_conserved|TcBrA4_0078520|transcript|TcBrA4_0078520-RA|protein_coding||c.*2351A>G|||||2351|,G|downstream_gene_variant|MODIFIER|hypothetical_protein|TcBrA4_0078530|transcript|TcBrA4_0078530-RA|protein_coding||c.*818A>G|||||818|	GT:AD:DP:GQ:PGT:PID:PL:SB
TcBrA4_Chr18	457294	.	T	C	3313.77	.	DP=83;ExcessHet=3.0103;MLEAC=2,0;MLEAF=1.00,0.00;RAW_MQ=132968.00;ANN=C|synonymous_variant|LOW|Domain_of_unknown_function_(DUF3342)%2C_putative|TcBrA4_0078540|transcript|TcBrA4_0078540-RA|protein_coding|1/1|c.549T>C|p.Leu183Leu|549/1890|549/1890|183/629||,C|upstream_gene_variant|MODIFIER|tRNA_pseudouridine_synthase%2C_putative|TcBrA4_0078550|transcript|TcBrA4_0078550-RA|protein_coding||c.-1527T>C|||||1527|,C|upstream_gene_variant|MODIFIER|hypothetical_protein%2C_conserved|TcBrA4_0078560|transcript|TcBrA4_0078560-RA|protein_coding||c.-4621T>C|||||4621|,C|downstream_gene_variant|MODIFIER|hypothetical_protein%2C_conserved|TcBrA4_0078520|transcript|TcBrA4_0078520-RA|protein_coding||c.*2421T>C|||||2421|,C|downstream_gene_variant|MODIFIER|hypothetical_protein|TcBrA4_0078530|transcript|TcBrA4_0078530-RA|protein_coding||c.*888T>C|||||888|	GT:AD:DP:GQ:PL:SB
TcBrA4_Chr18	457390	.	A	G	3469.77	.	DP=85;ExcessHet=3.0103;MLEAC=2,0;MLEAF=1.00,0.00;RAW_MQ=136864.00;ANN=G|synonymous_variant|LOW|Domain_of_unknown_function_(DUF3342)%2C_putative|TcBrA4_0078540|transcript|TcBrA4_0078540-RA|protein_coding|1/1|c.645A>G|p.Arg215Arg|645/1890|645/1890|215/629||,G|upstream_gene_variant|MODIFIER|tRNA_pseudouridine_synthase%2C_putative|TcBrA4_0078550|transcript|TcBrA4_0078550-RA|protein_coding||c.-1431A>G|||||1431|,G|upstream_gene_variant|MODIFIER|hypothetical_protein%2C_conserved|TcBrA4_0078560|transcript|TcBrA4_0078560-RA|protein_coding||c.-4525A>G|||||4525|,G|downstream_gene_variant|MODIFIER|hypothetical_protein%2C_conserved|TcBrA4_0078520|transcript|TcBrA4_0078520-RA|protein_coding||c.*2517A>G|||||2517|,G|downstream_gene_variant|MODIFIER|hypothetical_protein|TcBrA4_0078530|transcript|TcBrA4_0078530-RA|protein_coding||c.*984A>G|||||984|	GT:AD:DP:GQ:PL:SB
TcBrA4_Chr18	457443	.	A	T	3719.77	.	DP=78;ExcessHet=3.0103;MLEAC=2,0;MLEAF=1.00,0.00;RAW_MQ=124352.00;ANN=T|missense_variant|MODERATE|Domain_of_unknown_function_(DUF3342)%2C_putative|TcBrA4_0078540|transcript|TcBrA4_0078540-RA|protein_coding|1/1|c.698A>T|p.Tyr233Phe|698/1890|698/1890|233/629||,T|upstream_gene_variant|MODIFIER|tRNA_pseudouridine_synthase%2C_putative|TcBrA4_0078550|transcript|TcBrA4_0078550-RA|protein_coding||c.-1378A>T|||||1378|,T|upstream_gene_variant|MODIFIER|hypothetical_protein%2C_conserved|TcBrA4_0078560|transcript|TcBrA4_0078560-RA|protein_coding||c.-4472A>T|||||4472|,T|downstream_gene_variant|MODIFIER|hypothetical_protein%2C_conserved|TcBrA4_0078520|transcript|TcBrA4_0078520-RA|protein_coding||c.*2570A>T|||||2570|,T|downstream_gene_variant|MODIFIER|hypothetical_protein|TcBrA4_0078530|transcript|TcBrA4_0078530-RA|protein_coding||c.*1037A>T|||||1037|	GT:AD:DP:GQ:PGT:PID:PL:SB
TcBrA4_Chr18	457454	.	A	G	3436.77	.	DP=76;ExcessHet=3.0103;MLEAC=2,0;MLEAF=1.00,0.00;RAW_MQ=121480.00;ANN=G|missense_variant|MODERATE|Domain_of_unknown_function_(DUF3342)%2C_putative|TcBrA4_0078540|transcript|TcBrA4_0078540-RA|protein_coding|1/1|c.709A>G|p.Thr237Ala|709/1890|709/1890|237/629||,G|upstream_gene_variant|MODIFIER|tRNA_pseudouridine_synthase%2C_putative|TcBrA4_0078550|transcript|TcBrA4_0078550-RA|protein_coding||c.-1367A>G|||||1367|,G|upstream_gene_variant|MODIFIER|hypothetical_protein%2C_conserved|TcBrA4_0078560|transcript|TcBrA4_0078560-RA|protein_coding||c.-4461A>G|||||4461|,G|downstream_gene_variant|MODIFIER|hypothetical_protein%2C_conserved|TcBrA4_0078520|transcript|TcBrA4_0078520-RA|protein_coding||c.*2581A>G|||||2581|,G|downstream_gene_variant|MODIFIER|hypothetical_protein|TcBrA4_0078530|transcript|TcBrA4_0078530-RA|protein_coding||c.*1048A>G|||||1048|	GT:AD:DP:GQ:PGT:PID:PL:SB
TcBrA4_Chr18	457466	.	T	G	3100.77	.	DP=70;ExcessHet=3.0103;MLEAC=2,0;MLEAF=1.00,0.00;RAW_MQ=111388.00;ANN=G|missense_variant|MODERATE|Domain_of_unknown_function_(DUF3342)%2C_putative|TcBrA4_0078540|transcript|TcBrA4_0078540-RA|protein_coding|1/1|c.721T>G|p.Ser241Ala|721/1890|721/1890|241/629||,G|upstream_gene_variant|MODIFIER|tRNA_pseudouridine_synthase%2C_putative|TcBrA4_0078550|transcript|TcBrA4_0078550-RA|protein_coding||c.-1355T>G|||||1355|,G|upstream_gene_variant|MODIFIER|hypothetical_protein%2C_conserved|TcBrA4_0078560|transcript|TcBrA4_0078560-RA|protein_coding||c.-4449T>G|||||4449|,G|downstream_gene_variant|MODIFIER|hypothetical_protein%2C_conserved|TcBrA4_0078520|transcript|TcBrA4_0078520-RA|protein_coding||c.*2593T>G|||||2593|,G|downstream_gene_variant|MODIFIER|hypothetical_protein|TcBrA4_0078530|transcript|TcBrA4_0078530-RA|protein_coding||c.*1060T>G|||||1060|	GT:AD:DP:GQ:PGT:PID:PL:SB
TcBrA4_Chr18	457492	.	T	C	3012.77	.	DP=74;ExcessHet=3.0103;MLEAC=2,0;MLEAF=1.00,0.00;RAW_MQ=120288.00;ANN=C|synonymous_variant|LOW|Domain_of_unknown_function_(DUF3342)%2C_putative|TcBrA4_0078540|transcript|TcBrA4_0078540-RA|protein_coding|1/1|c.747T>C|p.Leu249Leu|747/1890|747/1890|249/629||,C|upstream_gene_variant|MODIFIER|tRNA_pseudouridine_synthase%2C_putative|TcBrA4_0078550|transcript|TcBrA4_0078550-RA|protein_coding||c.-1329T>C|||||1329|,C|upstream_gene_variant|MODIFIER|hypothetical_protein%2C_conserved|TcBrA4_0078560|transcript|TcBrA4_0078560-RA|protein_coding||c.-4423T>C|||||4423|,C|downstream_gene_variant|MODIFIER|hypothetical_protein%2C_conserved|TcBrA4_0078520|transcript|TcBrA4_0078520-RA|protein_coding||c.*2619T>C|||||2619|,C|downstream_gene_variant|MODIFIER|hypothetical_protein|TcBrA4_0078530|transcript|TcBrA4_0078530-RA|protein_coding||c.*1086T>C|||||1086|	GT:AD:DP:GQ:PL:SB
TcBrA4_Chr18	457645	.	A	C	3290.77	.	DP=82;ExcessHet=3.0103;MLEAC=2,0;MLEAF=1.00,0.00;RAW_MQ=136572.00;ANN=C|synonymous_variant|LOW|Domain_of_unknown_function_(DUF3342)%2C_putative|TcBrA4_0078540|transcript|TcBrA4_0078540-RA|protein_coding|1/1|c.900A>C|p.Thr300Thr|900/1890|900/1890|300/629||,C|upstream_gene_variant|MODIFIER|tRNA_pseudouridine_synthase%2C_putative|TcBrA4_0078550|transcript|TcBrA4_0078550-RA|protein_coding||c.-1176A>C|||||1176|,C|upstream_gene_variant|MODIFIER|hypothetical_protein%2C_conserved|TcBrA4_0078560|transcript|TcBrA4_0078560-RA|protein_coding||c.-4270A>C|||||4270|,C|downstream_gene_variant|MODIFIER|hypothetical_protein%2C_conserved|TcBrA4_0078520|transcript|TcBrA4_0078520-RA|protein_coding||c.*2772A>C|||||2772|,C|downstream_gene_variant|MODIFIER|hypothetical_protein|TcBrA4_0078530|transcript|TcBrA4_0078530-RA|protein_coding||c.*1239A>C|||||1239|	GT:AD:DP:GQ:PL:SB
TcBrA4_Chr18	457680	.	T	C	4014.77	.	DP=90;ExcessHet=3.0103;MLEAC=2,0;MLEAF=1.00,0.00;RAW_MQ=149372.00;ANN=C|missense_variant|MODERATE|Domain_of_unknown_function_(DUF3342)%2C_putative|TcBrA4_0078540|transcript|TcBrA4_0078540-RA|protein_coding|1/1|c.935T>C|p.Ile312Thr|935/1890|935/1890|312/629||,C|upstream_gene_variant|MODIFIER|tRNA_pseudouridine_synthase%2C_putative|TcBrA4_0078550|transcript|TcBrA4_0078550-RA|protein_coding||c.-1141T>C|||||1141|,C|upstream_gene_variant|MODIFIER|hypothetical_protein%2C_conserved|TcBrA4_0078560|transcript|TcBrA4_0078560-RA|protein_coding||c.-4235T>C|||||4235|,C|downstream_gene_variant|MODIFIER|hypothetical_protein%2C_conserved|TcBrA4_0078520|transcript|TcBrA4_0078520-RA|protein_coding||c.*2807T>C|||||2807|,C|downstream_gene_variant|MODIFIER|hypothetical_protein|TcBrA4_0078530|transcript|TcBrA4_0078530-RA|protein_coding||c.*1274T>C|||||1274|	GT:AD:DP:GQ:PGT:PID:PL:SB
TcBrA4_Chr18	457684	.	C	T	4059.77	.	DP=89;ExcessHet=3.0103;MLEAC=2,0;MLEAF=1.00,0.00;RAW_MQ=147608.00;ANN=T|synonymous_variant|LOW|Domain_of_unknown_function_(DUF3342)%2C_putative|TcBrA4_0078540|transcript|TcBrA4_0078540-RA|protein_coding|1/1|c.939C>T|p.Thr313Thr|939/1890|939/1890|313/629||,T|upstream_gene_variant|MODIFIER|tRNA_pseudouridine_synthase%2C_putative|TcBrA4_0078550|transcript|TcBrA4_0078550-RA|protein_coding||c.-1137C>T|||||1137|,T|upstream_gene_variant|MODIFIER|hypothetical_protein%2C_conserved|TcBrA4_0078560|transcript|TcBrA4_0078560-RA|protein_coding||c.-4231C>T|||||4231|,T|downstream_gene_variant|MODIFIER|hypothetical_protein%2C_conserved|TcBrA4_0078520|transcript|TcBrA4_0078520-RA|protein_coding||c.*2811C>T|||||2811|,T|downstream_gene_variant|MODIFIER|hypothetical_protein|TcBrA4_0078530|transcript|TcBrA4_0078530-RA|protein_coding||c.*1278C>T|||||1278|	GT:AD:DP:GQ:PGT:PID:PL:SB
TcBrA4_Chr18	457690	.	A	T	3841.77	.	DP=85;ExcessHet=3.0103;MLEAC=2,0;MLEAF=1.00,0.00;RAW_MQ=142068.00;ANN=T|synonymous_variant|LOW|Domain_of_unknown_function_(DUF3342)%2C_putative|TcBrA4_0078540|transcript|TcBrA4_0078540-RA|protein_coding|1/1|c.945A>T|p.Val315Val|945/1890|945/1890|315/629||,T|upstream_gene_variant|MODIFIER|tRNA_pseudouridine_synthase%2C_putative|TcBrA4_0078550|transcript|TcBrA4_0078550-RA|protein_coding||c.-1131A>T|||||1131|,T|upstream_gene_variant|MODIFIER|hypothetical_protein%2C_conserved|TcBrA4_0078560|transcript|TcBrA4_0078560-RA|protein_coding||c.-4225A>T|||||4225|,T|downstream_gene_variant|MODIFIER|hypothetical_protein%2C_conserved|TcBrA4_0078520|transcript|TcBrA4_0078520-RA|protein_coding||c.*2817A>T|||||2817|,T|downstream_gene_variant|MODIFIER|hypothetical_protein|TcBrA4_0078530|transcript|TcBrA4_0078530-RA|protein_coding||c.*1284A>T|||||1284|	GT:AD:DP:GQ:PGT:PID:PL:SB
TcBrA4_Chr18	457928	.	T	A	3755.77	.	DP=94;ExcessHet=3.0103;MLEAC=2,0;MLEAF=1.00,0.00;RAW_MQ=159012.00;ANN=A|missense_variant|MODERATE|Domain_of_unknown_function_(DUF3342)%2C_putative|TcBrA4_0078540|transcript|TcBrA4_0078540-RA|protein_coding|1/1|c.1183T>A|p.Tyr395Asn|1183/1890|1183/1890|395/629||,A|upstream_gene_variant|MODIFIER|tRNA_pseudouridine_synthase%2C_putative|TcBrA4_0078550|transcript|TcBrA4_0078550-RA|protein_coding||c.-893T>A|||||893|,A|upstream_gene_variant|MODIFIER|hypothetical_protein%2C_conserved|TcBrA4_0078560|transcript|TcBrA4_0078560-RA|protein_coding||c.-3987T>A|||||3987|,A|downstream_gene_variant|MODIFIER|hypothetical_protein%2C_conserved|TcBrA4_0078520|transcript|TcBrA4_0078520-RA|protein_coding||c.*3055T>A|||||3055|,A|downstream_gene_variant|MODIFIER|hypothetical_protein|TcBrA4_0078530|transcript|TcBrA4_0078530-RA|protein_coding||c.*1522T>A|||||1522|	GT:AD:DP:GQ:PL:SB
TcBrA4_Chr18	457940	.	T	C	3493.77	.	DP=89;ExcessHet=3.0103;MLEAC=2,0;MLEAF=1.00,0.00;RAW_MQ=149700.00;ANN=C|missense_variant|MODERATE|Domain_of_unknown_function_(DUF3342)%2C_putative|TcBrA4_0078540|transcript|TcBrA4_0078540-RA|protein_coding|1/1|c.1195T>C|p.Phe399Leu|1195/1890|1195/1890|399/629||,C|upstream_gene_variant|MODIFIER|tRNA_pseudouridine_synthase%2C_putative|TcBrA4_0078550|transcript|TcBrA4_0078550-RA|protein_coding||c.-881T>C|||||881|,C|upstream_gene_variant|MODIFIER|hypothetical_protein%2C_conserved|TcBrA4_0078560|transcript|TcBrA4_0078560-RA|protein_coding||c.-3975T>C|||||3975|,C|downstream_gene_variant|MODIFIER|hypothetical_protein%2C_conserved|TcBrA4_0078520|transcript|TcBrA4_0078520-RA|protein_coding||c.*3067T>C|||||3067|,C|downstream_gene_variant|MODIFIER|hypothetical_protein|TcBrA4_0078530|transcript|TcBrA4_0078530-RA|protein_coding||c.*1534T>C|||||1534|	GT:AD:DP:GQ:PL:SB
TcBrA4_Chr18	457960	.	C	T	3325.77	.	DP=87;ExcessHet=3.0103;MLEAC=2,0;MLEAF=1.00,0.00;RAW_MQ=146172.00;ANN=T|synonymous_variant|LOW|Domain_of_unknown_function_(DUF3342)%2C_putative|TcBrA4_0078540|transcript|TcBrA4_0078540-RA|protein_coding|1/1|c.1215C>T|p.Asn405Asn|1215/1890|1215/1890|405/629||,T|upstream_gene_variant|MODIFIER|tRNA_pseudouridine_synthase%2C_putative|TcBrA4_0078550|transcript|TcBrA4_0078550-RA|protein_coding||c.-861C>T|||||861|,T|upstream_gene_variant|MODIFIER|hypothetical_protein%2C_conserved|TcBrA4_0078560|transcript|TcBrA4_0078560-RA|protein_coding||c.-3955C>T|||||3955|,T|downstream_gene_variant|MODIFIER|hypothetical_protein%2C_conserved|TcBrA4_0078520|transcript|TcBrA4_0078520-RA|protein_coding||c.*3087C>T|||||3087|,T|downstream_gene_variant|MODIFIER|hypothetical_protein|TcBrA4_0078530|transcript|TcBrA4_0078530-RA|protein_coding||c.*1554C>T|||||1554|	GT:AD:DP:GQ:PL:SB
TcBrA4_Chr18	458068	.	G	T	2677.77	.	DP=67;ExcessHet=3.0103;MLEAC=2,0;MLEAF=1.00,0.00;RAW_MQ=116548.00;ANN=T|synonymous_variant|LOW|Domain_of_unknown_function_(DUF3342)%2C_putative|TcBrA4_0078540|transcript|TcBrA4_0078540-RA|protein_coding|1/1|c.1323G>T|p.Leu441Leu|1323/1890|1323/1890|441/629||,T|upstream_gene_variant|MODIFIER|tRNA_pseudouridine_synthase%2C_putative|TcBrA4_0078550|transcript|TcBrA4_0078550-RA|protein_coding||c.-753G>T|||||753|,T|upstream_gene_variant|MODIFIER|hypothetical_protein%2C_conserved|TcBrA4_0078560|transcript|TcBrA4_0078560-RA|protein_coding||c.-3847G>T|||||3847|,T|upstream_gene_variant|MODIFIER|helicase-like_protein%2C_putative|TcBrA4_0078570|transcript|TcBrA4_0078570-RA|protein_coding||c.-4948G>T|||||4948|,T|downstream_gene_variant|MODIFIER|hypothetical_protein%2C_conserved|TcBrA4_0078520|transcript|TcBrA4_0078520-RA|protein_coding||c.*3195G>T|||||3195|,T|downstream_gene_variant|MODIFIER|hypothetical_protein|TcBrA4_0078530|transcript|TcBrA4_0078530-RA|protein_coding||c.*1662G>T|||||1662|	GT:AD:DP:GQ:PL:SB
TcBrA4_Chr18	458208	.	T	C	3401.77	.	DP=74;ExcessHet=3.0103;MLEAC=2,0;MLEAF=1.00,0.00;RAW_MQ=117832.00;ANN=C|missense_variant|MODERATE|Domain_of_unknown_function_(DUF3342)%2C_putative|TcBrA4_0078540|transcript|TcBrA4_0078540-RA|protein_coding|1/1|c.1463T>C|p.Ile488Thr|1463/1890|1463/1890|488/629||,C|upstream_gene_variant|MODIFIER|tRNA_pseudouridine_synthase%2C_putative|TcBrA4_0078550|transcript|TcBrA4_0078550-RA|protein_coding||c.-613T>C|||||613|,C|upstream_gene_variant|MODIFIER|hypothetical_protein%2C_conserved|TcBrA4_0078560|transcript|TcBrA4_0078560-RA|protein_coding||c.-3707T>C|||||3707|,C|upstream_gene_variant|MODIFIER|helicase-like_protein%2C_putative|TcBrA4_0078570|transcript|TcBrA4_0078570-RA|protein_coding||c.-4808T>C|||||4808|,C|downstream_gene_variant|MODIFIER|hypothetical_protein%2C_conserved|TcBrA4_0078520|transcript|TcBrA4_0078520-RA|protein_coding||c.*3335T>C|||||3335|,C|downstream_gene_variant|MODIFIER|hypothetical_protein|TcBrA4_0078530|transcript|TcBrA4_0078530-RA|protein_coding||c.*1802T>C|||||1802|	GT:AD:DP:GQ:PGT:PID:PL:SB
TcBrA4_Chr18	458215	.	C	T	3253.77	.	DP=72;ExcessHet=3.0103;MLEAC=2,0;MLEAF=1.00,0.00;RAW_MQ=113976.00;ANN=T|synonymous_variant|LOW|Domain_of_unknown_function_(DUF3342)%2C_putative|TcBrA4_0078540|transcript|TcBrA4_0078540-RA|protein_coding|1/1|c.1470C>T|p.Ala490Ala|1470/1890|1470/1890|490/629||,T|upstream_gene_variant|MODIFIER|tRNA_pseudouridine_synthase%2C_putative|TcBrA4_0078550|transcript|TcBrA4_0078550-RA|protein_coding||c.-606C>T|||||606|,T|upstream_gene_variant|MODIFIER|hypothetical_protein%2C_conserved|TcBrA4_0078560|transcript|TcBrA4_0078560-RA|protein_coding||c.-3700C>T|||||3700|,T|upstream_gene_variant|MODIFIER|helicase-like_protein%2C_putative|TcBrA4_0078570|transcript|TcBrA4_0078570-RA|protein_coding||c.-4801C>T|||||4801|,T|downstream_gene_variant|MODIFIER|hypothetical_protein%2C_conserved|TcBrA4_0078520|transcript|TcBrA4_0078520-RA|protein_coding||c.*3342C>T|||||3342|,T|downstream_gene_variant|MODIFIER|hypothetical_protein|TcBrA4_0078530|transcript|TcBrA4_0078530-RA|protein_coding||c.*1809C>T|||||1809|	GT:AD:DP:GQ:PGT:PID:PL:SB
TcBrA4_Chr18	458283	.	T	C	3486.77	.	DP=77;ExcessHet=3.0103;MLEAC=2,0;MLEAF=1.00,0.00;RAW_MQ=116240.00;ANN=C|missense_variant|MODERATE|Domain_of_unknown_function_(DUF3342)%2C_putative|TcBrA4_0078540|transcript|TcBrA4_0078540-RA|protein_coding|1/1|c.1538T>C|p.Leu513Ser|1538/1890|1538/1890|513/629||,C|upstream_gene_variant|MODIFIER|tRNA_pseudouridine_synthase%2C_putative|TcBrA4_0078550|transcript|TcBrA4_0078550-RA|protein_coding||c.-538T>C|||||538|,C|upstream_gene_variant|MODIFIER|hypothetical_protein%2C_conserved|TcBrA4_0078560|transcript|TcBrA4_0078560-RA|protein_coding||c.-3632T>C|||||3632|,C|upstream_gene_variant|MODIFIER|helicase-like_protein%2C_putative|TcBrA4_0078570|transcript|TcBrA4_0078570-RA|protein_coding||c.-4733T>C|||||4733|,C|downstream_gene_variant|MODIFIER|hypothetical_protein%2C_conserved|TcBrA4_0078520|transcript|TcBrA4_0078520-RA|protein_coding||c.*3410T>C|||||3410|,C|downstream_gene_variant|MODIFIER|hypothetical_protein|TcBrA4_0078530|transcript|TcBrA4_0078530-RA|protein_coding||c.*1877T>C|||||1877|	GT:AD:DP:GQ:PGT:PID:PL:SB
TcBrA4_Chr18	458290	.	T	C	3412.77	.	DP=75;ExcessHet=3.0103;MLEAC=2,0;MLEAF=1.00,0.00;RAW_MQ=116276.00;ANN=C|synonymous_variant|LOW|Domain_of_unknown_function_(DUF3342)%2C_putative|TcBrA4_0078540|transcript|TcBrA4_0078540-RA|protein_coding|1/1|c.1545T>C|p.Leu515Leu|1545/1890|1545/1890|515/629||,C|upstream_gene_variant|MODIFIER|tRNA_pseudouridine_synthase%2C_putative|TcBrA4_0078550|transcript|TcBrA4_0078550-RA|protein_coding||c.-531T>C|||||531|,C|upstream_gene_variant|MODIFIER|hypothetical_protein%2C_conserved|TcBrA4_0078560|transcript|TcBrA4_0078560-RA|protein_coding||c.-3625T>C|||||3625|,C|upstream_gene_variant|MODIFIER|helicase-like_protein%2C_putative|TcBrA4_0078570|transcript|TcBrA4_0078570-RA|protein_coding||c.-4726T>C|||||4726|,C|downstream_gene_variant|MODIFIER|hypothetical_protein%2C_conserved|TcBrA4_0078520|transcript|TcBrA4_0078520-RA|protein_coding||c.*3417T>C|||||3417|,C|downstream_gene_variant|MODIFIER|hypothetical_protein|TcBrA4_0078530|transcript|TcBrA4_0078530-RA|protein_coding||c.*1884T>C|||||1884|	GT:AD:DP:GQ:PGT:PID:PL:SB
TcBrA4_Chr18	458364	.	G	T	3011.77	.	DP=85;ExcessHet=3.0103;MLEAC=2,0;MLEAF=1.00,0.00;RAW_MQ=129686.00;ANN=T|missense_variant|MODERATE|Domain_of_unknown_function_(DUF3342)%2C_putative|TcBrA4_0078540|transcript|TcBrA4_0078540-RA|protein_coding|1/1|c.1619G>T|p.Gly540Val|1619/1890|1619/1890|540/629||,T|upstream_gene_variant|MODIFIER|tRNA_pseudouridine_synthase%2C_putative|TcBrA4_0078550|transcript|TcBrA4_0078550-RA|protein_coding||c.-457G>T|||||457|,T|upstream_gene_variant|MODIFIER|hypothetical_protein%2C_conserved|TcBrA4_0078560|transcript|TcBrA4_0078560-RA|protein_coding||c.-3551G>T|||||3551|,T|upstream_gene_variant|MODIFIER|helicase-like_protein%2C_putative|TcBrA4_0078570|transcript|TcBrA4_0078570-RA|protein_coding||c.-4652G>T|||||4652|,T|downstream_gene_variant|MODIFIER|hypothetical_protein%2C_conserved|TcBrA4_0078520|transcript|TcBrA4_0078520-RA|protein_coding||c.*3491G>T|||||3491|,T|downstream_gene_variant|MODIFIER|hypothetical_protein|TcBrA4_0078530|transcript|TcBrA4_0078530-RA|protein_coding||c.*1958G>T|||||1958|	GT:AD:DP:GQ:PL:SB
TcBrA4_Chr18	458392	.	G	A	3097.77	.	DP=83;ExcessHet=3.0103;MLEAC=2,0;MLEAF=1.00,0.00;RAW_MQ=123367.00;ANN=A|synonymous_variant|LOW|Domain_of_unknown_function_(DUF3342)%2C_putative|TcBrA4_0078540|transcript|TcBrA4_0078540-RA|protein_coding|1/1|c.1647G>A|p.Gly549Gly|1647/1890|1647/1890|549/629||,A|upstream_gene_variant|MODIFIER|tRNA_pseudouridine_synthase%2C_putative|TcBrA4_0078550|transcript|TcBrA4_0078550-RA|protein_coding||c.-429G>A|||||429|,A|upstream_gene_variant|MODIFIER|hypothetical_protein%2C_conserved|TcBrA4_0078560|transcript|TcBrA4_0078560-RA|protein_coding||c.-3523G>A|||||3523|,A|upstream_gene_variant|MODIFIER|helicase-like_protein%2C_putative|TcBrA4_0078570|transcript|TcBrA4_0078570-RA|protein_coding||c.-4624G>A|||||4624|,A|downstream_gene_variant|MODIFIER|hypothetical_protein%2C_conserved|TcBrA4_0078520|transcript|TcBrA4_0078520-RA|protein_coding||c.*3519G>A|||||3519|,A|downstream_gene_variant|MODIFIER|hypothetical_protein|TcBrA4_0078530|transcript|TcBrA4_0078530-RA|protein_coding||c.*1986G>A|||||1986|	GT:AD:DP:GQ:PL:SB
TcBrA4_Chr18	458470	.	G	A	3305.77	.	DP=87;ExcessHet=3.0103;MLEAC=2,0;MLEAF=1.00,0.00;RAW_MQ=120911.00;ANN=A|synonymous_variant|LOW|Domain_of_unknown_function_(DUF3342)%2C_putative|TcBrA4_0078540|transcript|TcBrA4_0078540-RA|protein_coding|1/1|c.1725G>A|p.Ala575Ala|1725/1890|1725/1890|575/629||,A|upstream_gene_variant|MODIFIER|tRNA_pseudouridine_synthase%2C_putative|TcBrA4_0078550|transcript|TcBrA4_0078550-RA|protein_coding||c.-351G>A|||||351|,A|upstream_gene_variant|MODIFIER|hypothetical_protein%2C_conserved|TcBrA4_0078560|transcript|TcBrA4_0078560-RA|protein_coding||c.-3445G>A|||||3445|,A|upstream_gene_variant|MODIFIER|helicase-like_protein%2C_putative|TcBrA4_0078570|transcript|TcBrA4_0078570-RA|protein_coding||c.-4546G>A|||||4546|,A|downstream_gene_variant|MODIFIER|hypothetical_protein%2C_conserved|TcBrA4_0078520|transcript|TcBrA4_0078520-RA|protein_coding||c.*3597G>A|||||3597|,A|downstream_gene_variant|MODIFIER|hypothetical_protein|TcBrA4_0078530|transcript|TcBrA4_0078530-RA|protein_coding||c.*2064G>A|||||2064|	GT:AD:DP:GQ:PL:SB
TcBrA4_Chr18	458570	.	C	A	2520.77	.	DP=69;ExcessHet=3.0103;MLEAC=2,0;MLEAF=1.00,0.00;RAW_MQ=88767.00;ANN=A|missense_variant|MODERATE|Domain_of_unknown_function_(DUF3342)%2C_putative|TcBrA4_0078540|transcript|TcBrA4_0078540-RA|protein_coding|1/1|c.1825C>A|p.Leu609Ile|1825/1890|1825/1890|609/629||,A|upstream_gene_variant|MODIFIER|tRNA_pseudouridine_synthase%2C_putative|TcBrA4_0078550|transcript|TcBrA4_0078550-RA|protein_coding||c.-251C>A|||||251|,A|upstream_gene_variant|MODIFIER|hypothetical_protein%2C_conserved|TcBrA4_0078560|transcript|TcBrA4_0078560-RA|protein_coding||c.-3345C>A|||||3345|,A|upstream_gene_variant|MODIFIER|helicase-like_protein%2C_putative|TcBrA4_0078570|transcript|TcBrA4_0078570-RA|protein_coding||c.-4446C>A|||||4446|,A|downstream_gene_variant|MODIFIER|hypothetical_protein%2C_conserved|TcBrA4_0078520|transcript|TcBrA4_0078520-RA|protein_coding||c.*3697C>A|||||3697|,A|downstream_gene_variant|MODIFIER|hypothetical_protein|TcBrA4_0078530|transcript|TcBrA4_0078530-RA|protein_coding||c.*2164C>A|||||2164|	GT:AD:DP:GQ:PL:SB
TcBrA4_Chr18	458586	.	A	C	2249.77	.	DP=63;ExcessHet=3.0103;MLEAC=2,0;MLEAF=1.00,0.00;RAW_MQ=77768.00;ANN=C|missense_variant|MODERATE|Domain_of_unknown_function_(DUF3342)%2C_putative|TcBrA4_0078540|transcript|TcBrA4_0078540-RA|protein_coding|1/1|c.1841A>C|p.Gln614Pro|1841/1890|1841/1890|614/629||,C|upstream_gene_variant|MODIFIER|tRNA_pseudouridine_synthase%2C_putative|TcBrA4_0078550|transcript|TcBrA4_0078550-RA|protein_coding||c.-235A>C|||||235|,C|upstream_gene_variant|MODIFIER|hypothetical_protein%2C_conserved|TcBrA4_0078560|transcript|TcBrA4_0078560-RA|protein_coding||c.-3329A>C|||||3329|,C|upstream_gene_variant|MODIFIER|helicase-like_protein%2C_putative|TcBrA4_0078570|transcript|TcBrA4_0078570-RA|protein_coding||c.-4430A>C|||||4430|,C|downstream_gene_variant|MODIFIER|hypothetical_protein%2C_conserved|TcBrA4_0078520|transcript|TcBrA4_0078520-RA|protein_coding||c.*3713A>C|||||3713|,C|downstream_gene_variant|MODIFIER|hypothetical_protein|TcBrA4_0078530|transcript|TcBrA4_0078530-RA|protein_coding||c.*2180A>C|||||2180|	GT:AD:DP:GQ:PL:SB
TcBrA4_Chr18	458638	.	G	A	2220.77	.	DP=50;ExcessHet=3.0103;MLEAC=2,0;MLEAF=1.00,0.00;RAW_MQ=50857.00;ANN=A|upstream_gene_variant|MODIFIER|tRNA_pseudouridine_synthase%2C_putative|TcBrA4_0078550|transcript|TcBrA4_0078550-RA|protein_coding||c.-183G>A|||||183|,A|upstream_gene_variant|MODIFIER|hypothetical_protein%2C_conserved|TcBrA4_0078560|transcript|TcBrA4_0078560-RA|protein_coding||c.-3277G>A|||||3277|,A|upstream_gene_variant|MODIFIER|helicase-like_protein%2C_putative|TcBrA4_0078570|transcript|TcBrA4_0078570-RA|protein_coding||c.-4378G>A|||||4378|,A|downstream_gene_variant|MODIFIER|hypothetical_protein%2C_conserved|TcBrA4_0078520|transcript|TcBrA4_0078520-RA|protein_coding||c.*3765G>A|||||3765|,A|downstream_gene_variant|MODIFIER|hypothetical_protein|TcBrA4_0078530|transcript|TcBrA4_0078530-RA|protein_coding||c.*2232G>A|||||2232|,A|downstream_gene_variant|MODIFIER|Domain_of_unknown_function_(DUF3342)%2C_putative|TcBrA4_0078540|transcript|TcBrA4_0078540-RA|protein_coding||c.*3G>A|||||3|,A|intergenic_region|MODIFIER|Domain_of_unknown_function_(DUF3342)%2C_putative-tRNA_pseudouridine_synthase%2C_putative|TcBrA4_0078540-TcBrA4_0078550|intergenic_region|TcBrA4_0078540-TcBrA4_0078550|||n.458638G>A||||||	GT:AD:DP:GQ:PGT:PID:PL:SB
TcBrA4_Chr18	458644	.	C	A	2213.77	.	DP=48;ExcessHet=3.0103;MLEAC=2,0;MLEAF=1.00,0.00;RAW_MQ=48775.00;ANN=A|upstream_gene_variant|MODIFIER|tRNA_pseudouridine_synthase%2C_putative|TcBrA4_0078550|transcript|TcBrA4_0078550-RA|protein_coding||c.-177C>A|||||177|,A|upstream_gene_variant|MODIFIER|hypothetical_protein%2C_conserved|TcBrA4_0078560|transcript|TcBrA4_0078560-RA|protein_coding||c.-3271C>A|||||3271|,A|upstream_gene_variant|MODIFIER|helicase-like_protein%2C_putative|TcBrA4_0078570|transcript|TcBrA4_0078570-RA|protein_coding||c.-4372C>A|||||4372|,A|downstream_gene_variant|MODIFIER|hypothetical_protein%2C_conserved|TcBrA4_0078520|transcript|TcBrA4_0078520-RA|protein_coding||c.*3771C>A|||||3771|,A|downstream_gene_variant|MODIFIER|hypothetical_protein|TcBrA4_0078530|transcript|TcBrA4_0078530-RA|protein_coding||c.*2238C>A|||||2238|,A|downstream_gene_variant|MODIFIER|Domain_of_unknown_function_(DUF3342)%2C_putative|TcBrA4_0078540|transcript|TcBrA4_0078540-RA|protein_coding||c.*9C>A|||||9|,A|intergenic_region|MODIFIER|Domain_of_unknown_function_(DUF3342)%2C_putative-tRNA_pseudouridine_synthase%2C_putative|TcBrA4_0078540-TcBrA4_0078550|intergenic_region|TcBrA4_0078540-TcBrA4_0078550|||n.458644C>A||||||	GT:AD:DP:GQ:PGT:PID:PL:SB
TcBrA4_Chr18	458655	.	G	A	2231.77	.	DP=48;ExcessHet=3.0103;MLEAC=2,0;MLEAF=1.00,0.00;RAW_MQ=44210.00;ANN=A|upstream_gene_variant|MODIFIER|tRNA_pseudouridine_synthase%2C_putative|TcBrA4_0078550|transcript|TcBrA4_0078550-RA|protein_coding||c.-166G>A|||||166|,A|upstream_gene_variant|MODIFIER|hypothetical_protein%2C_conserved|TcBrA4_0078560|transcript|TcBrA4_0078560-RA|protein_coding||c.-3260G>A|||||3260|,A|upstream_gene_variant|MODIFIER|helicase-like_protein%2C_putative|TcBrA4_0078570|transcript|TcBrA4_0078570-RA|protein_coding||c.-4361G>A|||||4361|,A|downstream_gene_variant|MODIFIER|hypothetical_protein%2C_conserved|TcBrA4_0078520|transcript|TcBrA4_0078520-RA|protein_coding||c.*3782G>A|||||3782|,A|downstream_gene_variant|MODIFIER|hypothetical_protein|TcBrA4_0078530|transcript|TcBrA4_0078530-RA|protein_coding||c.*2249G>A|||||2249|,A|downstream_gene_variant|MODIFIER|Domain_of_unknown_function_(DUF3342)%2C_putative|TcBrA4_0078540|transcript|TcBrA4_0078540-RA|protein_coding||c.*20G>A|||||20|,A|intergenic_region|MODIFIER|Domain_of_unknown_function_(DUF3342)%2C_putative-tRNA_pseudouridine_synthase%2C_putative|TcBrA4_0078540-TcBrA4_0078550|intergenic_region|TcBrA4_0078540-TcBrA4_0078550|||n.458655G>A||||||	GT:AD:DP:GQ:PGT:PID:PL:SB
TcBrA4_Chr18	458666	.	C	T	2117.77	.	DP=50;ExcessHet=3.0103;MLEAC=2,0;MLEAF=1.00,0.00;RAW_MQ=42055.00;ANN=T|upstream_gene_variant|MODIFIER|tRNA_pseudouridine_synthase%2C_putative|TcBrA4_0078550|transcript|TcBrA4_0078550-RA|protein_coding||c.-155C>T|||||155|,T|upstream_gene_variant|MODIFIER|hypothetical_protein%2C_conserved|TcBrA4_0078560|transcript|TcBrA4_0078560-RA|protein_coding||c.-3249C>T|||||3249|,T|upstream_gene_variant|MODIFIER|helicase-like_protein%2C_putative|TcBrA4_0078570|transcript|TcBrA4_0078570-RA|protein_coding||c.-4350C>T|||||4350|,T|downstream_gene_variant|MODIFIER|hypothetical_protein%2C_conserved|TcBrA4_0078520|transcript|TcBrA4_0078520-RA|protein_coding||c.*3793C>T|||||3793|,T|downstream_gene_variant|MODIFIER|hypothetical_protein|TcBrA4_0078530|transcript|TcBrA4_0078530-RA|protein_coding||c.*2260C>T|||||2260|,T|downstream_gene_variant|MODIFIER|Domain_of_unknown_function_(DUF3342)%2C_putative|TcBrA4_0078540|transcript|TcBrA4_0078540-RA|protein_coding||c.*31C>T|||||31|,T|intergenic_region|MODIFIER|Domain_of_unknown_function_(DUF3342)%2C_putative-tRNA_pseudouridine_synthase%2C_putative|TcBrA4_0078540-TcBrA4_0078550|intergenic_region|TcBrA4_0078540-TcBrA4_0078550|||n.458666C>T||||||	GT:AD:DP:GQ:PGT:PID:PL:SB
TcBrA4_Chr18	458703	.	C	T	1825.77	.	DP=43;ExcessHet=3.0103;MLEAC=2,0;MLEAF=1.00,0.00;RAW_MQ=28666.00;ANN=T|upstream_gene_variant|MODIFIER|tRNA_pseudouridine_synthase%2C_putative|TcBrA4_0078550|transcript|TcBrA4_0078550-RA|protein_coding||c.-118C>T|||||118|,T|upstream_gene_variant|MODIFIER|hypothetical_protein%2C_conserved|TcBrA4_0078560|transcript|TcBrA4_0078560-RA|protein_coding||c.-3212C>T|||||3212|,T|upstream_gene_variant|MODIFIER|helicase-like_protein%2C_putative|TcBrA4_0078570|transcript|TcBrA4_0078570-RA|protein_coding||c.-4313C>T|||||4313|,T|downstream_gene_variant|MODIFIER|hypothetical_protein%2C_conserved|TcBrA4_0078520|transcript|TcBrA4_0078520-RA|protein_coding||c.*3830C>T|||||3830|,T|downstream_gene_variant|MODIFIER|hypothetical_protein|TcBrA4_0078530|transcript|TcBrA4_0078530-RA|protein_coding||c.*2297C>T|||||2297|,T|downstream_gene_variant|MODIFIER|Domain_of_unknown_function_(DUF3342)%2C_putative|TcBrA4_0078540|transcript|TcBrA4_0078540-RA|protein_coding||c.*68C>T|||||68|,T|intergenic_region|MODIFIER|Domain_of_unknown_function_(DUF3342)%2C_putative-tRNA_pseudouridine_synthase%2C_putative|TcBrA4_0078540-TcBrA4_0078550|intergenic_region|TcBrA4_0078540-TcBrA4_0078550|||n.458703C>T||||||	GT:AD:DP:GQ:PGT:PID:PL:SB
TcBrA4_Chr18	458719	.	T	G	1681.77	.	DP=37;ExcessHet=3.0103;MLEAC=2,0;MLEAF=1.00,0.00;RAW_MQ=22138.00;ANN=G|upstream_gene_variant|MODIFIER|tRNA_pseudouridine_synthase%2C_putative|TcBrA4_0078550|transcript|TcBrA4_0078550-RA|protein_coding||c.-102T>G|||||102|,G|upstream_gene_variant|MODIFIER|hypothetical_protein%2C_conserved|TcBrA4_0078560|transcript|TcBrA4_0078560-RA|protein_coding||c.-3196T>G|||||3196|,G|upstream_gene_variant|MODIFIER|helicase-like_protein%2C_putative|TcBrA4_0078570|transcript|TcBrA4_0078570-RA|protein_coding||c.-4297T>G|||||4297|,G|downstream_gene_variant|MODIFIER|hypothetical_protein%2C_conserved|TcBrA4_0078520|transcript|TcBrA4_0078520-RA|protein_coding||c.*3846T>G|||||3846|,G|downstream_gene_variant|MODIFIER|hypothetical_protein|TcBrA4_0078530|transcript|TcBrA4_0078530-RA|protein_coding||c.*2313T>G|||||2313|,G|downstream_gene_variant|MODIFIER|Domain_of_unknown_function_(DUF3342)%2C_putative|TcBrA4_0078540|transcript|TcBrA4_0078540-RA|protein_coding||c.*84T>G|||||84|,G|intergenic_region|MODIFIER|Domain_of_unknown_function_(DUF3342)%2C_putative-tRNA_pseudouridine_synthase%2C_putative|TcBrA4_0078540-TcBrA4_0078550|intergenic_region|TcBrA4_0078540-TcBrA4_0078550|||n.458719T>G||||||	GT:AD:DP:GQ:PGT:PID:PL:SB
TcBrA4_Chr18	458721	.	C	A	1681.77	.	DP=38;ExcessHet=3.0103;MLEAC=2,0;MLEAF=1.00,0.00;RAW_MQ=22667.00;ANN=A|upstream_gene_variant|MODIFIER|tRNA_pseudouridine_synthase%2C_putative|TcBrA4_0078550|transcript|TcBrA4_0078550-RA|protein_coding||c.-100C>A|||||100|,A|upstream_gene_variant|MODIFIER|hypothetical_protein%2C_conserved|TcBrA4_0078560|transcript|TcBrA4_0078560-RA|protein_coding||c.-3194C>A|||||3194|,A|upstream_gene_variant|MODIFIER|helicase-like_protein%2C_putative|TcBrA4_0078570|transcript|TcBrA4_0078570-RA|protein_coding||c.-4295C>A|||||4295|,A|downstream_gene_variant|MODIFIER|hypothetical_protein%2C_conserved|TcBrA4_0078520|transcript|TcBrA4_0078520-RA|protein_coding||c.*3848C>A|||||3848|,A|downstream_gene_variant|MODIFIER|hypothetical_protein|TcBrA4_0078530|transcript|TcBrA4_0078530-RA|protein_coding||c.*2315C>A|||||2315|,A|downstream_gene_variant|MODIFIER|Domain_of_unknown_function_(DUF3342)%2C_putative|TcBrA4_0078540|transcript|TcBrA4_0078540-RA|protein_coding||c.*86C>A|||||86|,A|intergenic_region|MODIFIER|Domain_of_unknown_function_(DUF3342)%2C_putative-tRNA_pseudouridine_synthase%2C_putative|TcBrA4_0078540-TcBrA4_0078550|intergenic_region|TcBrA4_0078540-TcBrA4_0078550|||n.458721C>A||||||	GT:AD:DP:GQ:PGT:PID:PL:SB
TcBrA4_Chr18	458728	.	G	A	1636.77	.	DP=34;ExcessHet=3.0103;MLEAC=2,0;MLEAF=1.00,0.00;RAW_MQ=18315.00;ANN=A|upstream_gene_variant|MODIFIER|tRNA_pseudouridine_synthase%2C_putative|TcBrA4_0078550|transcript|TcBrA4_0078550-RA|protein_coding||c.-93G>A|||||93|,A|upstream_gene_variant|MODIFIER|hypothetical_protein%2C_conserved|TcBrA4_0078560|transcript|TcBrA4_0078560-RA|protein_coding||c.-3187G>A|||||3187|,A|upstream_gene_variant|MODIFIER|helicase-like_protein%2C_putative|TcBrA4_0078570|transcript|TcBrA4_0078570-RA|protein_coding||c.-4288G>A|||||4288|,A|downstream_gene_variant|MODIFIER|hypothetical_protein%2C_conserved|TcBrA4_0078520|transcript|TcBrA4_0078520-RA|protein_coding||c.*3855G>A|||||3855|,A|downstream_gene_variant|MODIFIER|hypothetical_protein|TcBrA4_0078530|transcript|TcBrA4_0078530-RA|protein_coding||c.*2322G>A|||||2322|,A|downstream_gene_variant|MODIFIER|Domain_of_unknown_function_(DUF3342)%2C_putative|TcBrA4_0078540|transcript|TcBrA4_0078540-RA|protein_coding||c.*93G>A|||||93|,A|intergenic_region|MODIFIER|Domain_of_unknown_function_(DUF3342)%2C_putative-tRNA_pseudouridine_synthase%2C_putative|TcBrA4_0078540-TcBrA4_0078550|intergenic_region|TcBrA4_0078540-TcBrA4_0078550|||n.458728G>A||||||	GT:AD:DP:GQ:PGT:PID:PL:SB
TcBrA4_Chr18	458736	.	A	G	1501.77	.	DP=33;ExcessHet=3.0103;MLEAC=2,0;MLEAF=1.00,0.00;RAW_MQ=19021.00;ANN=G|upstream_gene_variant|MODIFIER|tRNA_pseudouridine_synthase%2C_putative|TcBrA4_0078550|transcript|TcBrA4_0078550-RA|protein_coding||c.-85A>G|||||85|,G|upstream_gene_variant|MODIFIER|hypothetical_protein%2C_conserved|TcBrA4_0078560|transcript|TcBrA4_0078560-RA|protein_coding||c.-3179A>G|||||3179|,G|upstream_gene_variant|MODIFIER|helicase-like_protein%2C_putative|TcBrA4_0078570|transcript|TcBrA4_0078570-RA|protein_coding||c.-4280A>G|||||4280|,G|downstream_gene_variant|MODIFIER|hypothetical_protein%2C_conserved|TcBrA4_0078520|transcript|TcBrA4_0078520-RA|protein_coding||c.*3863A>G|||||3863|,G|downstream_gene_variant|MODIFIER|hypothetical_protein|TcBrA4_0078530|transcript|TcBrA4_0078530-RA|protein_coding||c.*2330A>G|||||2330|,G|downstream_gene_variant|MODIFIER|Domain_of_unknown_function_(DUF3342)%2C_putative|TcBrA4_0078540|transcript|TcBrA4_0078540-RA|protein_coding||c.*101A>G|||||101|,G|intergenic_region|MODIFIER|Domain_of_unknown_function_(DUF3342)%2C_putative-tRNA_pseudouridine_synthase%2C_putative|TcBrA4_0078540-TcBrA4_0078550|intergenic_region|TcBrA4_0078540-TcBrA4_0078550|||n.458736A>G||||||	GT:AD:DP:GQ:PGT:PID:PL:SB
TcBrA4_Chr18	458754	.	C	A	1533.77	.	DP=36;ExcessHet=3.0103;MLEAC=2,0;MLEAF=1.00,0.00;RAW_MQ=20608.00;ANN=A|upstream_gene_variant|MODIFIER|tRNA_pseudouridine_synthase%2C_putative|TcBrA4_0078550|transcript|TcBrA4_0078550-RA|protein_coding||c.-67C>A|||||67|,A|upstream_gene_variant|MODIFIER|hypothetical_protein%2C_conserved|TcBrA4_0078560|transcript|TcBrA4_0078560-RA|protein_coding||c.-3161C>A|||||3161|,A|upstream_gene_variant|MODIFIER|helicase-like_protein%2C_putative|TcBrA4_0078570|transcript|TcBrA4_0078570-RA|protein_coding||c.-4262C>A|||||4262|,A|downstream_gene_variant|MODIFIER|hypothetical_protein%2C_conserved|TcBrA4_0078520|transcript|TcBrA4_0078520-RA|protein_coding||c.*3881C>A|||||3881|,A|downstream_gene_variant|MODIFIER|hypothetical_protein|TcBrA4_0078530|transcript|TcBrA4_0078530-RA|protein_coding||c.*2348C>A|||||2348|,A|downstream_gene_variant|MODIFIER|Domain_of_unknown_function_(DUF3342)%2C_putative|TcBrA4_0078540|transcript|TcBrA4_0078540-RA|protein_coding||c.*119C>A|||||119|,A|intergenic_region|MODIFIER|Domain_of_unknown_function_(DUF3342)%2C_putative-tRNA_pseudouridine_synthase%2C_putative|TcBrA4_0078540-TcBrA4_0078550|intergenic_region|TcBrA4_0078540-TcBrA4_0078550|||n.458754C>A||||||	GT:AD:DP:GQ:PGT:PID:PL:SB
TcBrA4_Chr18	458781	.	A	C	1238.77	.	BaseQRankSum=-0.528;ClippingRankSum=0.000;DP=30;ExcessHet=3.0103;MLEAC=2,0;MLEAF=1.00,0.00;MQRankSum=-1.565;RAW_MQ=18411.00;ReadPosRankSum=1.273;ANN=C|upstream_gene_variant|MODIFIER|tRNA_pseudouridine_synthase%2C_putative|TcBrA4_0078550|transcript|TcBrA4_0078550-RA|protein_coding||c.-40A>C|||||40|,C|upstream_gene_variant|MODIFIER|hypothetical_protein%2C_conserved|TcBrA4_0078560|transcript|TcBrA4_0078560-RA|protein_coding||c.-3134A>C|||||3134|,C|upstream_gene_variant|MODIFIER|helicase-like_protein%2C_putative|TcBrA4_0078570|transcript|TcBrA4_0078570-RA|protein_coding||c.-4235A>C|||||4235|,C|downstream_gene_variant|MODIFIER|hypothetical_protein%2C_conserved|TcBrA4_0078520|transcript|TcBrA4_0078520-RA|protein_coding||c.*3908A>C|||||3908|,C|downstream_gene_variant|MODIFIER|hypothetical_protein|TcBrA4_0078530|transcript|TcBrA4_0078530-RA|protein_coding||c.*2375A>C|||||2375|,C|downstream_gene_variant|MODIFIER|Domain_of_unknown_function_(DUF3342)%2C_putative|TcBrA4_0078540|transcript|TcBrA4_0078540-RA|protein_coding||c.*146A>C|||||146|,C|intergenic_region|MODIFIER|Domain_of_unknown_function_(DUF3342)%2C_putative-tRNA_pseudouridine_synthase%2C_putative|TcBrA4_0078540-TcBrA4_0078550|intergenic_region|TcBrA4_0078540-TcBrA4_0078550|||n.458781A>C||||||	GT:AD:DP:GQ:PGT:PID:PL:SB
TcBrA4_Chr18	458785	.	A	ATTT	1250.73	.	BaseQRankSum=0.383;ClippingRankSum=0.000;DP=30;ExcessHet=3.0103;MLEAC=1,1,0;MLEAF=0.500,0.500,0.00;MQRankSum=-1.584;RAW_MQ=17223.00;ReadPosRankSum=1.669;ANN=ATTT|upstream_gene_variant|MODIFIER|tRNA_pseudouridine_synthase%2C_putative|TcBrA4_0078550|transcript|TcBrA4_0078550-RA|protein_coding||c.-36_-35insTTT|||||35|,ATTT|upstream_gene_variant|MODIFIER|hypothetical_protein%2C_conserved|TcBrA4_0078560|transcript|TcBrA4_0078560-RA|protein_coding||c.-3130_-3129insTTT|||||3129|,ATTT|upstream_gene_variant|MODIFIER|helicase-like_protein%2C_putative|TcBrA4_0078570|transcript|TcBrA4_0078570-RA|protein_coding||c.-4231_-4230insTTT|||||4230|,ATTT|downstream_gene_variant|MODIFIER|hypothetical_protein%2C_conserved|TcBrA4_0078520|transcript|TcBrA4_0078520-RA|protein_coding||c.*3912_*3913insTTT|||||3913|,ATTT|downstream_gene_variant|MODIFIER|hypothetical_protein|TcBrA4_0078530|transcript|TcBrA4_0078530-RA|protein_coding||c.*2379_*2380insTTT|||||2380|,ATTT|downstream_gene_variant|MODIFIER|Domain_of_unknown_function_(DUF3342)%2C_putative|TcBrA4_0078540|transcript|TcBrA4_0078540-RA|protein_coding||c.*150_*151insTTT|||||151|,ATTT|intergenic_region|MODIFIER|Domain_of_unknown_function_(DUF3342)%2C_putative-tRNA_pseudouridine_synthase%2C_putative|TcBrA4_0078540-TcBrA4_0078550|intergenic_region|TcBrA4_0078540-TcBrA4_0078550|||n.458785_458786insTTT||||||	GT:AD:DP:GQ:PL:SB
TcBrA4_Chr18	458802	.	G	A	1276.77	.	DP=26;ExcessHet=3.0103;MLEAC=2,0;MLEAF=1.00,0.00;RAW_MQ=18179.00;ANN=A|upstream_gene_variant|MODIFIER|tRNA_pseudouridine_synthase%2C_putative|TcBrA4_0078550|transcript|TcBrA4_0078550-RA|protein_coding||c.-19G>A|||||19|,A|upstream_gene_variant|MODIFIER|hypothetical_protein%2C_conserved|TcBrA4_0078560|transcript|TcBrA4_0078560-RA|protein_coding||c.-3113G>A|||||3113|,A|upstream_gene_variant|MODIFIER|helicase-like_protein%2C_putative|TcBrA4_0078570|transcript|TcBrA4_0078570-RA|protein_coding||c.-4214G>A|||||4214|,A|downstream_gene_variant|MODIFIER|hypothetical_protein%2C_conserved|TcBrA4_0078520|transcript|TcBrA4_0078520-RA|protein_coding||c.*3929G>A|||||3929|,A|downstream_gene_variant|MODIFIER|hypothetical_protein|TcBrA4_0078530|transcript|TcBrA4_0078530-RA|protein_coding||c.*2396G>A|||||2396|,A|downstream_gene_variant|MODIFIER|Domain_of_unknown_function_(DUF3342)%2C_putative|TcBrA4_0078540|transcript|TcBrA4_0078540-RA|protein_coding||c.*167G>A|||||167|,A|intergenic_region|MODIFIER|Domain_of_unknown_function_(DUF3342)%2C_putative-tRNA_pseudouridine_synthase%2C_putative|TcBrA4_0078540-TcBrA4_0078550|intergenic_region|TcBrA4_0078540-TcBrA4_0078550|||n.458802G>A||||||	GT:AD:DP:GQ:PGT:PID:PL:SB
TcBrA4_Chr18	458805	.	TGC	T	1132.73	.	DP=24;ExcessHet=3.0103;MLEAC=2,0;MLEAF=1.00,0.00;RAW_MQ=17121.00;ANN=T|upstream_gene_variant|MODIFIER|tRNA_pseudouridine_synthase%2C_putative|TcBrA4_0078550|transcript|TcBrA4_0078550-RA|protein_coding||c.-15_-14delGC|||||15|,T|upstream_gene_variant|MODIFIER|hypothetical_protein%2C_conserved|TcBrA4_0078560|transcript|TcBrA4_0078560-RA|protein_coding||c.-3109_-3108delGC|||||3109|,T|upstream_gene_variant|MODIFIER|helicase-like_protein%2C_putative|TcBrA4_0078570|transcript|TcBrA4_0078570-RA|protein_coding||c.-4210_-4209delGC|||||4210|,T|downstream_gene_variant|MODIFIER|hypothetical_protein%2C_conserved|TcBrA4_0078520|transcript|TcBrA4_0078520-RA|protein_coding||c.*3933_*3934delGC|||||3933|,T|downstream_gene_variant|MODIFIER|hypothetical_protein|TcBrA4_0078530|transcript|TcBrA4_0078530-RA|protein_coding||c.*2400_*2401delGC|||||2400|,T|downstream_gene_variant|MODIFIER|Domain_of_unknown_function_(DUF3342)%2C_putative|TcBrA4_0078540|transcript|TcBrA4_0078540-RA|protein_coding||c.*171_*172delGC|||||171|,T|intergenic_region|MODIFIER|Domain_of_unknown_function_(DUF3342)%2C_putative-tRNA_pseudouridine_synthase%2C_putative|TcBrA4_0078540-TcBrA4_0078550|intergenic_region|TcBrA4_0078540-TcBrA4_0078550|||n.458806_458807delGC||||||	GT:AD:DP:GQ:PGT:PID:PL:SB
TcBrA4_Chr18	458837	.	T	C	1168.77	.	DP=27;ExcessHet=3.0103;MLEAC=2,0;MLEAF=1.00,0.00;RAW_MQ=23133.00;ANN=C|missense_variant|MODERATE|tRNA_pseudouridine_synthase%2C_putative|TcBrA4_0078550|transcript|TcBrA4_0078550-RA|protein_coding|1/1|c.17T>C|p.Ile6Thr|17/2709|17/2709|6/902||,C|upstream_gene_variant|MODIFIER|hypothetical_protein%2C_conserved|TcBrA4_0078560|transcript|TcBrA4_0078560-RA|protein_coding||c.-3078T>C|||||3078|,C|upstream_gene_variant|MODIFIER|helicase-like_protein%2C_putative|TcBrA4_0078570|transcript|TcBrA4_0078570-RA|protein_coding||c.-4179T>C|||||4179|,C|downstream_gene_variant|MODIFIER|hypothetical_protein%2C_conserved|TcBrA4_0078520|transcript|TcBrA4_0078520-RA|protein_coding||c.*3964T>C|||||3964|,C|downstream_gene_variant|MODIFIER|hypothetical_protein|TcBrA4_0078530|transcript|TcBrA4_0078530-RA|protein_coding||c.*2431T>C|||||2431|,C|downstream_gene_variant|MODIFIER|Domain_of_unknown_function_(DUF3342)%2C_putative|TcBrA4_0078540|transcript|TcBrA4_0078540-RA|protein_coding||c.*202T>C|||||202|	GT:AD:DP:GQ:PGT:PID:PL:SB
TcBrA4_Chr18	458845	.	T	C	1183.77	.	DP=27;ExcessHet=3.0103;MLEAC=2,0;MLEAF=1.00,0.00;RAW_MQ=24204.00;ANN=C|missense_variant|MODERATE|tRNA_pseudouridine_synthase%2C_putative|TcBrA4_0078550|transcript|TcBrA4_0078550-RA|protein_coding|1/1|c.25T>C|p.Ser9Pro|25/2709|25/2709|9/902||,C|upstream_gene_variant|MODIFIER|hypothetical_protein%2C_conserved|TcBrA4_0078560|transcript|TcBrA4_0078560-RA|protein_coding||c.-3070T>C|||||3070|,C|upstream_gene_variant|MODIFIER|helicase-like_protein%2C_putative|TcBrA4_0078570|transcript|TcBrA4_0078570-RA|protein_coding||c.-4171T>C|||||4171|,C|downstream_gene_variant|MODIFIER|hypothetical_protein%2C_conserved|TcBrA4_0078520|transcript|TcBrA4_0078520-RA|protein_coding||c.*3972T>C|||||3972|,C|downstream_gene_variant|MODIFIER|hypothetical_protein|TcBrA4_0078530|transcript|TcBrA4_0078530-RA|protein_coding||c.*2439T>C|||||2439|,C|downstream_gene_variant|MODIFIER|Domain_of_unknown_function_(DUF3342)%2C_putative|TcBrA4_0078540|transcript|TcBrA4_0078540-RA|protein_coding||c.*210T>C|||||210|	GT:AD:DP:GQ:PGT:PID:PL:SB
TcBrA4_Chr18	458958	.	T	A	1876.77	.	DP=43;ExcessHet=3.0103;MLEAC=2,0;MLEAF=1.00,0.00;RAW_MQ=42730.00;ANN=A|synonymous_variant|LOW|tRNA_pseudouridine_synthase%2C_putative|TcBrA4_0078550|transcript|TcBrA4_0078550-RA|protein_coding|1/1|c.138T>A|p.Ile46Ile|138/2709|138/2709|46/902||,A|upstream_gene_variant|MODIFIER|hypothetical_protein%2C_conserved|TcBrA4_0078560|transcript|TcBrA4_0078560-RA|protein_coding||c.-2957T>A|||||2957|,A|upstream_gene_variant|MODIFIER|helicase-like_protein%2C_putative|TcBrA4_0078570|transcript|TcBrA4_0078570-RA|protein_coding||c.-4058T>A|||||4058|,A|downstream_gene_variant|MODIFIER|hypothetical_protein%2C_conserved|TcBrA4_0078520|transcript|TcBrA4_0078520-RA|protein_coding||c.*4085T>A|||||4085|,A|downstream_gene_variant|MODIFIER|hypothetical_protein|TcBrA4_0078530|transcript|TcBrA4_0078530-RA|protein_coding||c.*2552T>A|||||2552|,A|downstream_gene_variant|MODIFIER|Domain_of_unknown_function_(DUF3342)%2C_putative|TcBrA4_0078540|transcript|TcBrA4_0078540-RA|protein_coding||c.*323T>A|||||323|	GT:AD:DP:GQ:PL:SB
TcBrA4_Chr18	459012	.	C	T	2357.77	.	DP=52;ExcessHet=3.0103;MLEAC=2,0;MLEAF=1.00,0.00;RAW_MQ=41723.00;ANN=T|synonymous_variant|LOW|tRNA_pseudouridine_synthase%2C_putative|TcBrA4_0078550|transcript|TcBrA4_0078550-RA|protein_coding|1/1|c.192C>T|p.Val64Val|192/2709|192/2709|64/902||,T|upstream_gene_variant|MODIFIER|hypothetical_protein%2C_conserved|TcBrA4_0078560|transcript|TcBrA4_0078560-RA|protein_coding||c.-2903C>T|||||2903|,T|upstream_gene_variant|MODIFIER|helicase-like_protein%2C_putative|TcBrA4_0078570|transcript|TcBrA4_0078570-RA|protein_coding||c.-4004C>T|||||4004|,T|downstream_gene_variant|MODIFIER|hypothetical_protein%2C_conserved|TcBrA4_0078520|transcript|TcBrA4_0078520-RA|protein_coding||c.*4139C>T|||||4139|,T|downstream_gene_variant|MODIFIER|hypothetical_protein|TcBrA4_0078530|transcript|TcBrA4_0078530-RA|protein_coding||c.*2606C>T|||||2606|,T|downstream_gene_variant|MODIFIER|Domain_of_unknown_function_(DUF3342)%2C_putative|TcBrA4_0078540|transcript|TcBrA4_0078540-RA|protein_coding||c.*377C>T|||||377|	GT:AD:DP:GQ:PGT:PID:PL:SB
TcBrA4_Chr18	459019	.	G	A	2385.77	.	DP=54;ExcessHet=3.0103;MLEAC=2,0;MLEAF=1.00,0.00;RAW_MQ=41851.00;ANN=A|missense_variant|MODERATE|tRNA_pseudouridine_synthase%2C_putative|TcBrA4_0078550|transcript|TcBrA4_0078550-RA|protein_coding|1/1|c.199G>A|p.Ala67Thr|199/2709|199/2709|67/902||,A|upstream_gene_variant|MODIFIER|hypothetical_protein%2C_conserved|TcBrA4_0078560|transcript|TcBrA4_0078560-RA|protein_coding||c.-2896G>A|||||2896|,A|upstream_gene_variant|MODIFIER|helicase-like_protein%2C_putative|TcBrA4_0078570|transcript|TcBrA4_0078570-RA|protein_coding||c.-3997G>A|||||3997|,A|downstream_gene_variant|MODIFIER|hypothetical_protein%2C_conserved|TcBrA4_0078520|transcript|TcBrA4_0078520-RA|protein_coding||c.*4146G>A|||||4146|,A|downstream_gene_variant|MODIFIER|hypothetical_protein|TcBrA4_0078530|transcript|TcBrA4_0078530-RA|protein_coding||c.*2613G>A|||||2613|,A|downstream_gene_variant|MODIFIER|Domain_of_unknown_function_(DUF3342)%2C_putative|TcBrA4_0078540|transcript|TcBrA4_0078540-RA|protein_coding||c.*384G>A|||||384|	GT:AD:DP:GQ:PGT:PID:PL:SB
TcBrA4_Chr18	459090	.	C	T	2883.77	.	DP=64;ExcessHet=3.0103;MLEAC=2,0;MLEAF=1.00,0.00;RAW_MQ=50847.00;ANN=T|synonymous_variant|LOW|tRNA_pseudouridine_synthase%2C_putative|TcBrA4_0078550|transcript|TcBrA4_0078550-RA|protein_coding|1/1|c.270C>T|p.Ser90Ser|270/2709|270/2709|90/902||,T|upstream_gene_variant|MODIFIER|hypothetical_protein%2C_conserved|TcBrA4_0078560|transcript|TcBrA4_0078560-RA|protein_coding||c.-2825C>T|||||2825|,T|upstream_gene_variant|MODIFIER|helicase-like_protein%2C_putative|TcBrA4_0078570|transcript|TcBrA4_0078570-RA|protein_coding||c.-3926C>T|||||3926|,T|downstream_gene_variant|MODIFIER|hypothetical_protein%2C_conserved|TcBrA4_0078520|transcript|TcBrA4_0078520-RA|protein_coding||c.*4217C>T|||||4217|,T|downstream_gene_variant|MODIFIER|hypothetical_protein|TcBrA4_0078530|transcript|TcBrA4_0078530-RA|protein_coding||c.*2684C>T|||||2684|,T|downstream_gene_variant|MODIFIER|Domain_of_unknown_function_(DUF3342)%2C_putative|TcBrA4_0078540|transcript|TcBrA4_0078540-RA|protein_coding||c.*455C>T|||||455|	GT:AD:DP:GQ:PGT:PID:PL:SB
TcBrA4_Chr18	459093	.	C	T	2903.77	.	DP=64;ExcessHet=3.0103;MLEAC=2,0;MLEAF=1.00,0.00;RAW_MQ=51871.00;ANN=T|synonymous_variant|LOW|tRNA_pseudouridine_synthase%2C_putative|TcBrA4_0078550|transcript|TcBrA4_0078550-RA|protein_coding|1/1|c.273C>T|p.Phe91Phe|273/2709|273/2709|91/902||,T|upstream_gene_variant|MODIFIER|hypothetical_protein%2C_conserved|TcBrA4_0078560|transcript|TcBrA4_0078560-RA|protein_coding||c.-2822C>T|||||2822|,T|upstream_gene_variant|MODIFIER|helicase-like_protein%2C_putative|TcBrA4_0078570|transcript|TcBrA4_0078570-RA|protein_coding||c.-3923C>T|||||3923|,T|downstream_gene_variant|MODIFIER|hypothetical_protein%2C_conserved|TcBrA4_0078520|transcript|TcBrA4_0078520-RA|protein_coding||c.*4220C>T|||||4220|,T|downstream_gene_variant|MODIFIER|hypothetical_protein|TcBrA4_0078530|transcript|TcBrA4_0078530-RA|protein_coding||c.*2687C>T|||||2687|,T|downstream_gene_variant|MODIFIER|Domain_of_unknown_function_(DUF3342)%2C_putative|TcBrA4_0078540|transcript|TcBrA4_0078540-RA|protein_coding||c.*458C>T|||||458|	GT:AD:DP:GQ:PGT:PID:PL:SB
TcBrA4_Chr18	459094	.	T	G	2903.77	.	DP=64;ExcessHet=3.0103;MLEAC=2,0;MLEAF=1.00,0.00;RAW_MQ=51871.00;ANN=G|missense_variant|MODERATE|tRNA_pseudouridine_synthase%2C_putative|TcBrA4_0078550|transcript|TcBrA4_0078550-RA|protein_coding|1/1|c.274T>G|p.Phe92Val|274/2709|274/2709|92/902||,G|upstream_gene_variant|MODIFIER|hypothetical_protein%2C_conserved|TcBrA4_0078560|transcript|TcBrA4_0078560-RA|protein_coding||c.-2821T>G|||||2821|,G|upstream_gene_variant|MODIFIER|helicase-like_protein%2C_putative|TcBrA4_0078570|transcript|TcBrA4_0078570-RA|protein_coding||c.-3922T>G|||||3922|,G|downstream_gene_variant|MODIFIER|hypothetical_protein%2C_conserved|TcBrA4_0078520|transcript|TcBrA4_0078520-RA|protein_coding||c.*4221T>G|||||4221|,G|downstream_gene_variant|MODIFIER|hypothetical_protein|TcBrA4_0078530|transcript|TcBrA4_0078530-RA|protein_coding||c.*2688T>G|||||2688|,G|downstream_gene_variant|MODIFIER|Domain_of_unknown_function_(DUF3342)%2C_putative|TcBrA4_0078540|transcript|TcBrA4_0078540-RA|protein_coding||c.*459T>G|||||459|	GT:AD:DP:GQ:PGT:PID:PL:SB
TcBrA4_Chr18	459147	.	T	G	2894.77	.	DP=65;ExcessHet=3.0103;MLEAC=2,0;MLEAF=1.00,0.00;RAW_MQ=59850.00;ANN=G|synonymous_variant|LOW|tRNA_pseudouridine_synthase%2C_putative|TcBrA4_0078550|transcript|TcBrA4_0078550-RA|protein_coding|1/1|c.327T>G|p.Ser109Ser|327/2709|327/2709|109/902||,G|upstream_gene_variant|MODIFIER|hypothetical_protein%2C_conserved|TcBrA4_0078560|transcript|TcBrA4_0078560-RA|protein_coding||c.-2768T>G|||||2768|,G|upstream_gene_variant|MODIFIER|helicase-like_protein%2C_putative|TcBrA4_0078570|transcript|TcBrA4_0078570-RA|protein_coding||c.-3869T>G|||||3869|,G|downstream_gene_variant|MODIFIER|hypothetical_protein%2C_conserved|TcBrA4_0078520|transcript|TcBrA4_0078520-RA|protein_coding||c.*4274T>G|||||4274|,G|downstream_gene_variant|MODIFIER|hypothetical_protein|TcBrA4_0078530|transcript|TcBrA4_0078530-RA|protein_coding||c.*2741T>G|||||2741|,G|downstream_gene_variant|MODIFIER|Domain_of_unknown_function_(DUF3342)%2C_putative|TcBrA4_0078540|transcript|TcBrA4_0078540-RA|protein_coding||c.*512T>G|||||512|	GT:AD:DP:GQ:PGT:PID:PL:SB
TcBrA4_Chr18	459156	.	C	A	2914.77	.	DP=66;ExcessHet=3.0103;MLEAC=2,0;MLEAF=1.00,0.00;RAW_MQ=61450.00;ANN=A|missense_variant|MODERATE|tRNA_pseudouridine_synthase%2C_putative|TcBrA4_0078550|transcript|TcBrA4_0078550-RA|protein_coding|1/1|c.336C>A|p.Asp112Glu|336/2709|336/2709|112/902||,A|upstream_gene_variant|MODIFIER|hypothetical_protein%2C_conserved|TcBrA4_0078560|transcript|TcBrA4_0078560-RA|protein_coding||c.-2759C>A|||||2759|,A|upstream_gene_variant|MODIFIER|helicase-like_protein%2C_putative|TcBrA4_0078570|transcript|TcBrA4_0078570-RA|protein_coding||c.-3860C>A|||||3860|,A|downstream_gene_variant|MODIFIER|hypothetical_protein%2C_conserved|TcBrA4_0078520|transcript|TcBrA4_0078520-RA|protein_coding||c.*4283C>A|||||4283|,A|downstream_gene_variant|MODIFIER|hypothetical_protein|TcBrA4_0078530|transcript|TcBrA4_0078530-RA|protein_coding||c.*2750C>A|||||2750|,A|downstream_gene_variant|MODIFIER|Domain_of_unknown_function_(DUF3342)%2C_putative|TcBrA4_0078540|transcript|TcBrA4_0078540-RA|protein_coding||c.*521C>A|||||521|	GT:AD:DP:GQ:PGT:PID:PL:SB
TcBrA4_Chr18	459233	.	A	G	2675.77	.	DP=60;ExcessHet=3.0103;MLEAC=2,0;MLEAF=1.00,0.00;RAW_MQ=52803.00;ANN=G|missense_variant|MODERATE|tRNA_pseudouridine_synthase%2C_putative|TcBrA4_0078550|transcript|TcBrA4_0078550-RA|protein_coding|1/1|c.413A>G|p.Lys138Arg|413/2709|413/2709|138/902||,G|upstream_gene_variant|MODIFIER|hypothetical_protein%2C_conserved|TcBrA4_0078560|transcript|TcBrA4_0078560-RA|protein_coding||c.-2682A>G|||||2682|,G|upstream_gene_variant|MODIFIER|helicase-like_protein%2C_putative|TcBrA4_0078570|transcript|TcBrA4_0078570-RA|protein_coding||c.-3783A>G|||||3783|,G|downstream_gene_variant|MODIFIER|hypothetical_protein%2C_conserved|TcBrA4_0078520|transcript|TcBrA4_0078520-RA|protein_coding||c.*4360A>G|||||4360|,G|downstream_gene_variant|MODIFIER|hypothetical_protein|TcBrA4_0078530|transcript|TcBrA4_0078530-RA|protein_coding||c.*2827A>G|||||2827|,G|downstream_gene_variant|MODIFIER|Domain_of_unknown_function_(DUF3342)%2C_putative|TcBrA4_0078540|transcript|TcBrA4_0078540-RA|protein_coding||c.*598A>G|||||598|	GT:AD:DP:GQ:PGT:PID:PL:SB
TcBrA4_Chr18	459246	.	A	C	2806.77	.	DP=62;ExcessHet=3.0103;MLEAC=2,0;MLEAF=1.00,0.00;RAW_MQ=55026.00;ANN=C|missense_variant|MODERATE|tRNA_pseudouridine_synthase%2C_putative|TcBrA4_0078550|transcript|TcBrA4_0078550-RA|protein_coding|1/1|c.426A>C|p.Glu142Asp|426/2709|426/2709|142/902||,C|upstream_gene_variant|MODIFIER|hypothetical_protein%2C_conserved|TcBrA4_0078560|transcript|TcBrA4_0078560-RA|protein_coding||c.-2669A>C|||||2669|,C|upstream_gene_variant|MODIFIER|helicase-like_protein%2C_putative|TcBrA4_0078570|transcript|TcBrA4_0078570-RA|protein_coding||c.-3770A>C|||||3770|,C|downstream_gene_variant|MODIFIER|hypothetical_protein%2C_conserved|TcBrA4_0078520|transcript|TcBrA4_0078520-RA|protein_coding||c.*4373A>C|||||4373|,C|downstream_gene_variant|MODIFIER|hypothetical_protein|TcBrA4_0078530|transcript|TcBrA4_0078530-RA|protein_coding||c.*2840A>C|||||2840|,C|downstream_gene_variant|MODIFIER|Domain_of_unknown_function_(DUF3342)%2C_putative|TcBrA4_0078540|transcript|TcBrA4_0078540-RA|protein_coding||c.*611A>C|||||611|	GT:AD:DP:GQ:PGT:PID:PL:SB
TcBrA4_Chr18	459252	.	A	T	2798.77	.	DP=63;ExcessHet=3.0103;MLEAC=2,0;MLEAF=1.00,0.00;RAW_MQ=57978.00;ANN=T|synonymous_variant|LOW|tRNA_pseudouridine_synthase%2C_putative|TcBrA4_0078550|transcript|TcBrA4_0078550-RA|protein_coding|1/1|c.432A>T|p.Ala144Ala|432/2709|432/2709|144/902||,T|upstream_gene_variant|MODIFIER|hypothetical_protein%2C_conserved|TcBrA4_0078560|transcript|TcBrA4_0078560-RA|protein_coding||c.-2663A>T|||||2663|,T|upstream_gene_variant|MODIFIER|helicase-like_protein%2C_putative|TcBrA4_0078570|transcript|TcBrA4_0078570-RA|protein_coding||c.-3764A>T|||||3764|,T|downstream_gene_variant|MODIFIER|hypothetical_protein%2C_conserved|TcBrA4_0078520|transcript|TcBrA4_0078520-RA|protein_coding||c.*4379A>T|||||4379|,T|downstream_gene_variant|MODIFIER|hypothetical_protein|TcBrA4_0078530|transcript|TcBrA4_0078530-RA|protein_coding||c.*2846A>T|||||2846|,T|downstream_gene_variant|MODIFIER|Domain_of_unknown_function_(DUF3342)%2C_putative|TcBrA4_0078540|transcript|TcBrA4_0078540-RA|protein_coding||c.*617A>T|||||617|	GT:AD:DP:GQ:PGT:PID:PL:SB
TcBrA4_Chr18	459279	.	T	C	2014.77	.	DP=62;ExcessHet=3.0103;MLEAC=2,0;MLEAF=1.00,0.00;RAW_MQ=62850.00;ANN=C|synonymous_variant|LOW|tRNA_pseudouridine_synthase%2C_putative|TcBrA4_0078550|transcript|TcBrA4_0078550-RA|protein_coding|1/1|c.459T>C|p.Leu153Leu|459/2709|459/2709|153/902||,C|upstream_gene_variant|MODIFIER|hypothetical_protein%2C_conserved|TcBrA4_0078560|transcript|TcBrA4_0078560-RA|protein_coding||c.-2636T>C|||||2636|,C|upstream_gene_variant|MODIFIER|helicase-like_protein%2C_putative|TcBrA4_0078570|transcript|TcBrA4_0078570-RA|protein_coding||c.-3737T>C|||||3737|,C|downstream_gene_variant|MODIFIER|hypothetical_protein%2C_conserved|TcBrA4_0078520|transcript|TcBrA4_0078520-RA|protein_coding||c.*4406T>C|||||4406|,C|downstream_gene_variant|MODIFIER|hypothetical_protein|TcBrA4_0078530|transcript|TcBrA4_0078530-RA|protein_coding||c.*2873T>C|||||2873|,C|downstream_gene_variant|MODIFIER|Domain_of_unknown_function_(DUF3342)%2C_putative|TcBrA4_0078540|transcript|TcBrA4_0078540-RA|protein_coding||c.*644T>C|||||644|	GT:AD:DP:GQ:PL:SB
TcBrA4_Chr18	459312	.	T	C	3088.77	.	DP=68;ExcessHet=3.0103;MLEAC=2,0;MLEAF=1.00,0.00;RAW_MQ=78390.00;ANN=C|synonymous_variant|LOW|tRNA_pseudouridine_synthase%2C_putative|TcBrA4_0078550|transcript|TcBrA4_0078550-RA|protein_coding|1/1|c.492T>C|p.Phe164Phe|492/2709|492/2709|164/902||,C|upstream_gene_variant|MODIFIER|hypothetical_protein%2C_conserved|TcBrA4_0078560|transcript|TcBrA4_0078560-RA|protein_coding||c.-2603T>C|||||2603|,C|upstream_gene_variant|MODIFIER|helicase-like_protein%2C_putative|TcBrA4_0078570|transcript|TcBrA4_0078570-RA|protein_coding||c.-3704T>C|||||3704|,C|downstream_gene_variant|MODIFIER|hypothetical_protein%2C_conserved|TcBrA4_0078520|transcript|TcBrA4_0078520-RA|protein_coding||c.*4439T>C|||||4439|,C|downstream_gene_variant|MODIFIER|hypothetical_protein|TcBrA4_0078530|transcript|TcBrA4_0078530-RA|protein_coding||c.*2906T>C|||||2906|,C|downstream_gene_variant|MODIFIER|Domain_of_unknown_function_(DUF3342)%2C_putative|TcBrA4_0078540|transcript|TcBrA4_0078540-RA|protein_coding||c.*677T>C|||||677|	GT:AD:DP:GQ:PGT:PID:PL:SB
TcBrA4_Chr18	459321	.	T	G	3114.77	.	DP=70;ExcessHet=3.0103;MLEAC=2,0;MLEAF=1.00,0.00;RAW_MQ=83802.00;ANN=G|synonymous_variant|LOW|tRNA_pseudouridine_synthase%2C_putative|TcBrA4_0078550|transcript|TcBrA4_0078550-RA|protein_coding|1/1|c.501T>G|p.Gly167Gly|501/2709|501/2709|167/902||,G|upstream_gene_variant|MODIFIER|hypothetical_protein%2C_conserved|TcBrA4_0078560|transcript|TcBrA4_0078560-RA|protein_coding||c.-2594T>G|||||2594|,G|upstream_gene_variant|MODIFIER|helicase-like_protein%2C_putative|TcBrA4_0078570|transcript|TcBrA4_0078570-RA|protein_coding||c.-3695T>G|||||3695|,G|downstream_gene_variant|MODIFIER|hypothetical_protein%2C_conserved|TcBrA4_0078520|transcript|TcBrA4_0078520-RA|protein_coding||c.*4448T>G|||||4448|,G|downstream_gene_variant|MODIFIER|hypothetical_protein|TcBrA4_0078530|transcript|TcBrA4_0078530-RA|protein_coding||c.*2915T>G|||||2915|,G|downstream_gene_variant|MODIFIER|Domain_of_unknown_function_(DUF3342)%2C_putative|TcBrA4_0078540|transcript|TcBrA4_0078540-RA|protein_coding||c.*686T>G|||||686|	GT:AD:DP:GQ:PGT:PID:PL:SB
TcBrA4_Chr18	459485	.	T	C	2197.77	.	DP=61;ExcessHet=3.0103;MLEAC=2,0;MLEAF=1.00,0.00;RAW_MQ=84378.00;ANN=C|missense_variant|MODERATE|tRNA_pseudouridine_synthase%2C_putative|TcBrA4_0078550|transcript|TcBrA4_0078550-RA|protein_coding|1/1|c.665T>C|p.Val222Ala|665/2709|665/2709|222/902||,C|upstream_gene_variant|MODIFIER|hypothetical_protein%2C_conserved|TcBrA4_0078560|transcript|TcBrA4_0078560-RA|protein_coding||c.-2430T>C|||||2430|,C|upstream_gene_variant|MODIFIER|helicase-like_protein%2C_putative|TcBrA4_0078570|transcript|TcBrA4_0078570-RA|protein_coding||c.-3531T>C|||||3531|,C|downstream_gene_variant|MODIFIER|hypothetical_protein%2C_conserved|TcBrA4_0078520|transcript|TcBrA4_0078520-RA|protein_coding||c.*4612T>C|||||4612|,C|downstream_gene_variant|MODIFIER|hypothetical_protein|TcBrA4_0078530|transcript|TcBrA4_0078530-RA|protein_coding||c.*3079T>C|||||3079|,C|downstream_gene_variant|MODIFIER|Domain_of_unknown_function_(DUF3342)%2C_putative|TcBrA4_0078540|transcript|TcBrA4_0078540-RA|protein_coding||c.*850T>C|||||850|	GT:AD:DP:GQ:PL:SB
TcBrA4_Chr18	459557	.	T	G	2941.77	.	DP=64;ExcessHet=3.0103;MLEAC=2,0;MLEAF=1.00,0.00;RAW_MQ=65909.00;ANN=G|missense_variant|MODERATE|tRNA_pseudouridine_synthase%2C_putative|TcBrA4_0078550|transcript|TcBrA4_0078550-RA|protein_coding|1/1|c.737T>G|p.Val246Gly|737/2709|737/2709|246/902||,G|upstream_gene_variant|MODIFIER|hypothetical_protein%2C_conserved|TcBrA4_0078560|transcript|TcBrA4_0078560-RA|protein_coding||c.-2358T>G|||||2358|,G|upstream_gene_variant|MODIFIER|helicase-like_protein%2C_putative|TcBrA4_0078570|transcript|TcBrA4_0078570-RA|protein_coding||c.-3459T>G|||||3459|,G|downstream_gene_variant|MODIFIER|hypothetical_protein%2C_conserved|TcBrA4_0078520|transcript|TcBrA4_0078520-RA|protein_coding||c.*4684T>G|||||4684|,G|downstream_gene_variant|MODIFIER|hypothetical_protein|TcBrA4_0078530|transcript|TcBrA4_0078530-RA|protein_coding||c.*3151T>G|||||3151|,G|downstream_gene_variant|MODIFIER|Domain_of_unknown_function_(DUF3342)%2C_putative|TcBrA4_0078540|transcript|TcBrA4_0078540-RA|protein_coding||c.*922T>G|||||922|	GT:AD:DP:GQ:PGT:PID:PL:SB
TcBrA4_Chr18	459563	.	T	G	2941.77	.	DP=64;ExcessHet=3.0103;MLEAC=2,0;MLEAF=1.00,0.00;RAW_MQ=66769.00;ANN=G|missense_variant|MODERATE|tRNA_pseudouridine_synthase%2C_putative|TcBrA4_0078550|transcript|TcBrA4_0078550-RA|protein_coding|1/1|c.743T>G|p.Val248Gly|743/2709|743/2709|248/902||,G|upstream_gene_variant|MODIFIER|hypothetical_protein%2C_conserved|TcBrA4_0078560|transcript|TcBrA4_0078560-RA|protein_coding||c.-2352T>G|||||2352|,G|upstream_gene_variant|MODIFIER|helicase-like_protein%2C_putative|TcBrA4_0078570|transcript|TcBrA4_0078570-RA|protein_coding||c.-3453T>G|||||3453|,G|downstream_gene_variant|MODIFIER|hypothetical_protein%2C_conserved|TcBrA4_0078520|transcript|TcBrA4_0078520-RA|protein_coding||c.*4690T>G|||||4690|,G|downstream_gene_variant|MODIFIER|hypothetical_protein|TcBrA4_0078530|transcript|TcBrA4_0078530-RA|protein_coding||c.*3157T>G|||||3157|,G|downstream_gene_variant|MODIFIER|Domain_of_unknown_function_(DUF3342)%2C_putative|TcBrA4_0078540|transcript|TcBrA4_0078540-RA|protein_coding||c.*928T>G|||||928|	GT:AD:DP:GQ:PGT:PID:PL:SB
TcBrA4_Chr18	459565	.	G	C	2851.77	.	DP=63;ExcessHet=3.0103;MLEAC=2,0;MLEAF=1.00,0.00;RAW_MQ=65169.00;ANN=C|missense_variant|MODERATE|tRNA_pseudouridine_synthase%2C_putative|TcBrA4_0078550|transcript|TcBrA4_0078550-RA|protein_coding|1/1|c.745G>C|p.Asp249His|745/2709|745/2709|249/902||,C|upstream_gene_variant|MODIFIER|hypothetical_protein%2C_conserved|TcBrA4_0078560|transcript|TcBrA4_0078560-RA|protein_coding||c.-2350G>C|||||2350|,C|upstream_gene_variant|MODIFIER|helicase-like_protein%2C_putative|TcBrA4_0078570|transcript|TcBrA4_0078570-RA|protein_coding||c.-3451G>C|||||3451|,C|downstream_gene_variant|MODIFIER|hypothetical_protein%2C_conserved|TcBrA4_0078520|transcript|TcBrA4_0078520-RA|protein_coding||c.*4692G>C|||||4692|,C|downstream_gene_variant|MODIFIER|hypothetical_protein|TcBrA4_0078530|transcript|TcBrA4_0078530-RA|protein_coding||c.*3159G>C|||||3159|,C|downstream_gene_variant|MODIFIER|Domain_of_unknown_function_(DUF3342)%2C_putative|TcBrA4_0078540|transcript|TcBrA4_0078540-RA|protein_coding||c.*930G>C|||||930|	GT:AD:DP:GQ:PGT:PID:PL:SB
TcBrA4_Chr18	459576	.	T	A	2036.77	.	DP=61;ExcessHet=3.0103;MLEAC=2,0;MLEAF=1.00,0.00;RAW_MQ=63204.00;ANN=A|synonymous_variant|LOW|tRNA_pseudouridine_synthase%2C_putative|TcBrA4_0078550|transcript|TcBrA4_0078550-RA|protein_coding|1/1|c.756T>A|p.Pro252Pro|756/2709|756/2709|252/902||,A|upstream_gene_variant|MODIFIER|hypothetical_protein%2C_conserved|TcBrA4_0078560|transcript|TcBrA4_0078560-RA|protein_coding||c.-2339T>A|||||2339|,A|upstream_gene_variant|MODIFIER|helicase-like_protein%2C_putative|TcBrA4_0078570|transcript|TcBrA4_0078570-RA|protein_coding||c.-3440T>A|||||3440|,A|downstream_gene_variant|MODIFIER|hypothetical_protein%2C_conserved|TcBrA4_0078520|transcript|TcBrA4_0078520-RA|protein_coding||c.*4703T>A|||||4703|,A|downstream_gene_variant|MODIFIER|hypothetical_protein|TcBrA4_0078530|transcript|TcBrA4_0078530-RA|protein_coding||c.*3170T>A|||||3170|,A|downstream_gene_variant|MODIFIER|Domain_of_unknown_function_(DUF3342)%2C_putative|TcBrA4_0078540|transcript|TcBrA4_0078540-RA|protein_coding||c.*941T>A|||||941|	GT:AD:DP:GQ:PL:SB
TcBrA4_Chr18	459616	.	G	A	2459.77	.	DP=68;ExcessHet=3.0103;MLEAC=2,0;MLEAF=1.00,0.00;RAW_MQ=82329.00;ANN=A|missense_variant|MODERATE|tRNA_pseudouridine_synthase%2C_putative|TcBrA4_0078550|transcript|TcBrA4_0078550-RA|protein_coding|1/1|c.796G>A|p.Ala266Thr|796/2709|796/2709|266/902||,A|upstream_gene_variant|MODIFIER|hypothetical_protein%2C_conserved|TcBrA4_0078560|transcript|TcBrA4_0078560-RA|protein_coding||c.-2299G>A|||||2299|,A|upstream_gene_variant|MODIFIER|helicase-like_protein%2C_putative|TcBrA4_0078570|transcript|TcBrA4_0078570-RA|protein_coding||c.-3400G>A|||||3400|,A|downstream_gene_variant|MODIFIER|hypothetical_protein%2C_conserved|TcBrA4_0078520|transcript|TcBrA4_0078520-RA|protein_coding||c.*4743G>A|||||4743|,A|downstream_gene_variant|MODIFIER|hypothetical_protein|TcBrA4_0078530|transcript|TcBrA4_0078530-RA|protein_coding||c.*3210G>A|||||3210|,A|downstream_gene_variant|MODIFIER|Domain_of_unknown_function_(DUF3342)%2C_putative|TcBrA4_0078540|transcript|TcBrA4_0078540-RA|protein_coding||c.*981G>A|||||981|	GT:AD:DP:GQ:PL:SB
TcBrA4_Chr18	459635	.	A	G	2517.77	.	DP=69;ExcessHet=3.0103;MLEAC=2,0;MLEAF=1.00,0.00;RAW_MQ=86563.00;ANN=G|missense_variant|MODERATE|tRNA_pseudouridine_synthase%2C_putative|TcBrA4_0078550|transcript|TcBrA4_0078550-RA|protein_coding|1/1|c.815A>G|p.Asp272Gly|815/2709|815/2709|272/902||,G|upstream_gene_variant|MODIFIER|hypothetical_protein%2C_conserved|TcBrA4_0078560|transcript|TcBrA4_0078560-RA|protein_coding||c.-2280A>G|||||2280|,G|upstream_gene_variant|MODIFIER|helicase-like_protein%2C_putative|TcBrA4_0078570|transcript|TcBrA4_0078570-RA|protein_coding||c.-3381A>G|||||3381|,G|downstream_gene_variant|MODIFIER|hypothetical_protein%2C_conserved|TcBrA4_0078520|transcript|TcBrA4_0078520-RA|protein_coding||c.*4762A>G|||||4762|,G|downstream_gene_variant|MODIFIER|hypothetical_protein|TcBrA4_0078530|transcript|TcBrA4_0078530-RA|protein_coding||c.*3229A>G|||||3229|,G|downstream_gene_variant|MODIFIER|Domain_of_unknown_function_(DUF3342)%2C_putative|TcBrA4_0078540|transcript|TcBrA4_0078540-RA|protein_coding||c.*1000A>G|||||1000|	GT:AD:DP:GQ:PL:SB
TcBrA4_Chr18	459665	.	A	G	2601.77	.	DP=69;ExcessHet=3.0103;MLEAC=2,0;MLEAF=1.00,0.00;RAW_MQ=93534.00;ANN=G|missense_variant|MODERATE|tRNA_pseudouridine_synthase%2C_putative|TcBrA4_0078550|transcript|TcBrA4_0078550-RA|protein_coding|1/1|c.845A>G|p.Glu282Gly|845/2709|845/2709|282/902||,G|upstream_gene_variant|MODIFIER|hypothetical_protein%2C_conserved|TcBrA4_0078560|transcript|TcBrA4_0078560-RA|protein_coding||c.-2250A>G|||||2250|,G|upstream_gene_variant|MODIFIER|helicase-like_protein%2C_putative|TcBrA4_0078570|transcript|TcBrA4_0078570-RA|protein_coding||c.-3351A>G|||||3351|,G|downstream_gene_variant|MODIFIER|hypothetical_protein%2C_conserved|TcBrA4_0078520|transcript|TcBrA4_0078520-RA|protein_coding||c.*4792A>G|||||4792|,G|downstream_gene_variant|MODIFIER|hypothetical_protein|TcBrA4_0078530|transcript|TcBrA4_0078530-RA|protein_coding||c.*3259A>G|||||3259|,G|downstream_gene_variant|MODIFIER|Domain_of_unknown_function_(DUF3342)%2C_putative|TcBrA4_0078540|transcript|TcBrA4_0078540-RA|protein_coding||c.*1030A>G|||||1030|	GT:AD:DP:GQ:PL:SB
TcBrA4_Chr18	459694	.	A	G	2444.73	.	DP=65;ExcessHet=3.0103;MLEAC=2,0,0;MLEAF=1.00,0.00,0.00;RAW_MQ=98593.00;ANN=G|missense_variant|MODERATE|tRNA_pseudouridine_synthase%2C_putative|TcBrA4_0078550|transcript|TcBrA4_0078550-RA|protein_coding|1/1|c.874A>G|p.Lys292Glu|874/2709|874/2709|292/902||,G|upstream_gene_variant|MODIFIER|hypothetical_protein%2C_conserved|TcBrA4_0078560|transcript|TcBrA4_0078560-RA|protein_coding||c.-2221A>G|||||2221|,G|upstream_gene_variant|MODIFIER|helicase-like_protein%2C_putative|TcBrA4_0078570|transcript|TcBrA4_0078570-RA|protein_coding||c.-3322A>G|||||3322|,G|downstream_gene_variant|MODIFIER|hypothetical_protein%2C_conserved|TcBrA4_0078520|transcript|TcBrA4_0078520-RA|protein_coding||c.*4821A>G|||||4821|,G|downstream_gene_variant|MODIFIER|hypothetical_protein|TcBrA4_0078530|transcript|TcBrA4_0078530-RA|protein_coding||c.*3288A>G|||||3288|,G|downstream_gene_variant|MODIFIER|Domain_of_unknown_function_(DUF3342)%2C_putative|TcBrA4_0078540|transcript|TcBrA4_0078540-RA|protein_coding||c.*1059A>G|||||1059|	GT:AD:DP:GQ:PL:SB
TcBrA4_Chr18	459786	.	A	G	4134.77	.	DP=106;ExcessHet=3.0103;MLEAC=2,0;MLEAF=1.00,0.00;RAW_MQ=175880.00;ANN=G|synonymous_variant|LOW|tRNA_pseudouridine_synthase%2C_putative|TcBrA4_0078550|transcript|TcBrA4_0078550-RA|protein_coding|1/1|c.966A>G|p.Ala322Ala|966/2709|966/2709|322/902||,G|upstream_gene_variant|MODIFIER|hypothetical_protein%2C_conserved|TcBrA4_0078560|transcript|TcBrA4_0078560-RA|protein_coding||c.-2129A>G|||||2129|,G|upstream_gene_variant|MODIFIER|helicase-like_protein%2C_putative|TcBrA4_0078570|transcript|TcBrA4_0078570-RA|protein_coding||c.-3230A>G|||||3230|,G|downstream_gene_variant|MODIFIER|hypothetical_protein%2C_conserved|TcBrA4_0078520|transcript|TcBrA4_0078520-RA|protein_coding||c.*4913A>G|||||4913|,G|downstream_gene_variant|MODIFIER|hypothetical_protein|TcBrA4_0078530|transcript|TcBrA4_0078530-RA|protein_coding||c.*3380A>G|||||3380|,G|downstream_gene_variant|MODIFIER|Domain_of_unknown_function_(DUF3342)%2C_putative|TcBrA4_0078540|transcript|TcBrA4_0078540-RA|protein_coding||c.*1151A>G|||||1151|	GT:AD:DP:GQ:PL:SB
TcBrA4_Chr18	459923	.	A	G	3572.77	.	DP=89;ExcessHet=3.0103;MLEAC=2,0;MLEAF=1.00,0.00;RAW_MQ=153676.00;ANN=G|missense_variant|MODERATE|tRNA_pseudouridine_synthase%2C_putative|TcBrA4_0078550|transcript|TcBrA4_0078550-RA|protein_coding|1/1|c.1103A>G|p.Asn368Ser|1103/2709|1103/2709|368/902||,G|upstream_gene_variant|MODIFIER|hypothetical_protein%2C_conserved|TcBrA4_0078560|transcript|TcBrA4_0078560-RA|protein_coding||c.-1992A>G|||||1992|,G|upstream_gene_variant|MODIFIER|helicase-like_protein%2C_putative|TcBrA4_0078570|transcript|TcBrA4_0078570-RA|protein_coding||c.-3093A>G|||||3093|,G|downstream_gene_variant|MODIFIER|hypothetical_protein|TcBrA4_0078530|transcript|TcBrA4_0078530-RA|protein_coding||c.*3517A>G|||||3517|,G|downstream_gene_variant|MODIFIER|Domain_of_unknown_function_(DUF3342)%2C_putative|TcBrA4_0078540|transcript|TcBrA4_0078540-RA|protein_coding||c.*1288A>G|||||1288|	GT:AD:DP:GQ:PL:SB
TcBrA4_Chr18	459984	.	A	G	3886.77	.	DP=87;ExcessHet=3.0103;MLEAC=2,0;MLEAF=1.00,0.00;RAW_MQ=151828.00;ANN=G|synonymous_variant|LOW|tRNA_pseudouridine_synthase%2C_putative|TcBrA4_0078550|transcript|TcBrA4_0078550-RA|protein_coding|1/1|c.1164A>G|p.Pro388Pro|1164/2709|1164/2709|388/902||,G|upstream_gene_variant|MODIFIER|hypothetical_protein%2C_conserved|TcBrA4_0078560|transcript|TcBrA4_0078560-RA|protein_coding||c.-1931A>G|||||1931|,G|upstream_gene_variant|MODIFIER|helicase-like_protein%2C_putative|TcBrA4_0078570|transcript|TcBrA4_0078570-RA|protein_coding||c.-3032A>G|||||3032|,G|downstream_gene_variant|MODIFIER|hypothetical_protein|TcBrA4_0078530|transcript|TcBrA4_0078530-RA|protein_coding||c.*3578A>G|||||3578|,G|downstream_gene_variant|MODIFIER|Domain_of_unknown_function_(DUF3342)%2C_putative|TcBrA4_0078540|transcript|TcBrA4_0078540-RA|protein_coding||c.*1349A>G|||||1349|	GT:AD:DP:GQ:PGT:PID:PL:SB
TcBrA4_Chr18	459990	.	A	G	4014.77	.	DP=89;ExcessHet=3.0103;MLEAC=2,0;MLEAF=1.00,0.00;RAW_MQ=155356.00;ANN=G|synonymous_variant|LOW|tRNA_pseudouridine_synthase%2C_putative|TcBrA4_0078550|transcript|TcBrA4_0078550-RA|protein_coding|1/1|c.1170A>G|p.Val390Val|1170/2709|1170/2709|390/902||,G|upstream_gene_variant|MODIFIER|hypothetical_protein%2C_conserved|TcBrA4_0078560|transcript|TcBrA4_0078560-RA|protein_coding||c.-1925A>G|||||1925|,G|upstream_gene_variant|MODIFIER|helicase-like_protein%2C_putative|TcBrA4_0078570|transcript|TcBrA4_0078570-RA|protein_coding||c.-3026A>G|||||3026|,G|downstream_gene_variant|MODIFIER|hypothetical_protein|TcBrA4_0078530|transcript|TcBrA4_0078530-RA|protein_coding||c.*3584A>G|||||3584|,G|downstream_gene_variant|MODIFIER|Domain_of_unknown_function_(DUF3342)%2C_putative|TcBrA4_0078540|transcript|TcBrA4_0078540-RA|protein_coding||c.*1355A>G|||||1355|	GT:AD:DP:GQ:PGT:PID:PL:SB
TcBrA4_Chr18	460117	.	A	C	3129.77	.	DP=78;ExcessHet=3.0103;MLEAC=2,0;MLEAF=1.00,0.00;RAW_MQ=136444.00;ANN=C|synonymous_variant|LOW|tRNA_pseudouridine_synthase%2C_putative|TcBrA4_0078550|transcript|TcBrA4_0078550-RA|protein_coding|1/1|c.1297A>C|p.Arg433Arg|1297/2709|1297/2709|433/902||,C|upstream_gene_variant|MODIFIER|hypothetical_protein%2C_conserved|TcBrA4_0078560|transcript|TcBrA4_0078560-RA|protein_coding||c.-1798A>C|||||1798|,C|upstream_gene_variant|MODIFIER|helicase-like_protein%2C_putative|TcBrA4_0078570|transcript|TcBrA4_0078570-RA|protein_coding||c.-2899A>C|||||2899|,C|downstream_gene_variant|MODIFIER|hypothetical_protein|TcBrA4_0078530|transcript|TcBrA4_0078530-RA|protein_coding||c.*3711A>C|||||3711|,C|downstream_gene_variant|MODIFIER|Domain_of_unknown_function_(DUF3342)%2C_putative|TcBrA4_0078540|transcript|TcBrA4_0078540-RA|protein_coding||c.*1482A>C|||||1482|	GT:AD:DP:GQ:PL:SB
TcBrA4_Chr18	460137	.	G	C	3062.77	.	DP=74;ExcessHet=3.0103;MLEAC=2,0;MLEAF=1.00,0.00;RAW_MQ=129716.00;ANN=C|synonymous_variant|LOW|tRNA_pseudouridine_synthase%2C_putative|TcBrA4_0078550|transcript|TcBrA4_0078550-RA|protein_coding|1/1|c.1317G>C|p.Gly439Gly|1317/2709|1317/2709|439/902||,C|upstream_gene_variant|MODIFIER|hypothetical_protein%2C_conserved|TcBrA4_0078560|transcript|TcBrA4_0078560-RA|protein_coding||c.-1778G>C|||||1778|,C|upstream_gene_variant|MODIFIER|helicase-like_protein%2C_putative|TcBrA4_0078570|transcript|TcBrA4_0078570-RA|protein_coding||c.-2879G>C|||||2879|,C|downstream_gene_variant|MODIFIER|hypothetical_protein|TcBrA4_0078530|transcript|TcBrA4_0078530-RA|protein_coding||c.*3731G>C|||||3731|,C|downstream_gene_variant|MODIFIER|Domain_of_unknown_function_(DUF3342)%2C_putative|TcBrA4_0078540|transcript|TcBrA4_0078540-RA|protein_coding||c.*1502G>C|||||1502|	GT:AD:DP:GQ:PL:SB
TcBrA4_Chr18	460303	.	T	C	3613.77	.	BaseQRankSum=-0.666;ClippingRankSum=0.000;DP=84;ExcessHet=3.0103;MLEAC=2,0;MLEAF=1.00,0.00;MQRankSum=-0.078;RAW_MQ=147848.00;ReadPosRankSum=1.741;ANN=C|synonymous_variant|LOW|tRNA_pseudouridine_synthase%2C_putative|TcBrA4_0078550|transcript|TcBrA4_0078550-RA|protein_coding|1/1|c.1483T>C|p.Leu495Leu|1483/2709|1483/2709|495/902||,C|upstream_gene_variant|MODIFIER|hypothetical_protein%2C_conserved|TcBrA4_0078560|transcript|TcBrA4_0078560-RA|protein_coding||c.-1612T>C|||||1612|,C|upstream_gene_variant|MODIFIER|helicase-like_protein%2C_putative|TcBrA4_0078570|transcript|TcBrA4_0078570-RA|protein_coding||c.-2713T>C|||||2713|,C|downstream_gene_variant|MODIFIER|hypothetical_protein|TcBrA4_0078530|transcript|TcBrA4_0078530-RA|protein_coding||c.*3897T>C|||||3897|,C|downstream_gene_variant|MODIFIER|Domain_of_unknown_function_(DUF3342)%2C_putative|TcBrA4_0078540|transcript|TcBrA4_0078540-RA|protein_coding||c.*1668T>C|||||1668|	GT:AD:DP:GQ:PGT:PID:PL:SB
TcBrA4_Chr18	460323	.	G	A	3885.77	.	DP=87;ExcessHet=3.0103;MLEAC=2,0;MLEAF=1.00,0.00;RAW_MQ=153140.00;ANN=A|synonymous_variant|LOW|tRNA_pseudouridine_synthase%2C_putative|TcBrA4_0078550|transcript|TcBrA4_0078550-RA|protein_coding|1/1|c.1503G>A|p.Glu501Glu|1503/2709|1503/2709|501/902||,A|upstream_gene_variant|MODIFIER|hypothetical_protein%2C_conserved|TcBrA4_0078560|transcript|TcBrA4_0078560-RA|protein_coding||c.-1592G>A|||||1592|,A|upstream_gene_variant|MODIFIER|helicase-like_protein%2C_putative|TcBrA4_0078570|transcript|TcBrA4_0078570-RA|protein_coding||c.-2693G>A|||||2693|,A|downstream_gene_variant|MODIFIER|hypothetical_protein|TcBrA4_0078530|transcript|TcBrA4_0078530-RA|protein_coding||c.*3917G>A|||||3917|,A|downstream_gene_variant|MODIFIER|Domain_of_unknown_function_(DUF3342)%2C_putative|TcBrA4_0078540|transcript|TcBrA4_0078540-RA|protein_coding||c.*1688G>A|||||1688|	GT:AD:DP:GQ:PGT:PID:PL:SB
TcBrA4_Chr18	460404	.	C	T	3185.77	.	BaseQRankSum=-0.737;ClippingRankSum=0.000;DP=81;ExcessHet=3.0103;MLEAC=2,0;MLEAF=1.00,0.00;MQRankSum=0.000;RAW_MQ=142720.00;ReadPosRankSum=-0.610;ANN=T|synonymous_variant|LOW|tRNA_pseudouridine_synthase%2C_putative|TcBrA4_0078550|transcript|TcBrA4_0078550-RA|protein_coding|1/1|c.1584C>T|p.Ile528Ile|1584/2709|1584/2709|528/902||,T|upstream_gene_variant|MODIFIER|hypothetical_protein%2C_conserved|TcBrA4_0078560|transcript|TcBrA4_0078560-RA|protein_coding||c.-1511C>T|||||1511|,T|upstream_gene_variant|MODIFIER|helicase-like_protein%2C_putative|TcBrA4_0078570|transcript|TcBrA4_0078570-RA|protein_coding||c.-2612C>T|||||2612|,T|downstream_gene_variant|MODIFIER|hypothetical_protein|TcBrA4_0078530|transcript|TcBrA4_0078530-RA|protein_coding||c.*3998C>T|||||3998|,T|downstream_gene_variant|MODIFIER|Domain_of_unknown_function_(DUF3342)%2C_putative|TcBrA4_0078540|transcript|TcBrA4_0078540-RA|protein_coding||c.*1769C>T|||||1769|	GT:AD:DP:GQ:PL:SB
TcBrA4_Chr18	460492	.	C	T	3381.77	.	BaseQRankSum=-0.557;ClippingRankSum=0.000;DP=85;ExcessHet=3.0103;MLEAC=2,0;MLEAF=1.00,0.00;MQRankSum=0.000;RAW_MQ=149776.00;ReadPosRankSum=1.437;ANN=T|synonymous_variant|LOW|tRNA_pseudouridine_synthase%2C_putative|TcBrA4_0078550|transcript|TcBrA4_0078550-RA|protein_coding|1/1|c.1672C>T|p.Leu558Leu|1672/2709|1672/2709|558/902||,T|upstream_gene_variant|MODIFIER|hypothetical_protein%2C_conserved|TcBrA4_0078560|transcript|TcBrA4_0078560-RA|protein_coding||c.-1423C>T|||||1423|,T|upstream_gene_variant|MODIFIER|helicase-like_protein%2C_putative|TcBrA4_0078570|transcript|TcBrA4_0078570-RA|protein_coding||c.-2524C>T|||||2524|,T|downstream_gene_variant|MODIFIER|hypothetical_protein|TcBrA4_0078530|transcript|TcBrA4_0078530-RA|protein_coding||c.*4086C>T|||||4086|,T|downstream_gene_variant|MODIFIER|Domain_of_unknown_function_(DUF3342)%2C_putative|TcBrA4_0078540|transcript|TcBrA4_0078540-RA|protein_coding||c.*1857C>T|||||1857|	GT:AD:DP:GQ:PL:SB
TcBrA4_Chr18	460542	.	C	T	4088.77	.	DP=100;ExcessHet=3.0103;MLEAC=2,0;MLEAF=1.00,0.00;RAW_MQ=176236.00;ANN=T|synonymous_variant|LOW|tRNA_pseudouridine_synthase%2C_putative|TcBrA4_0078550|transcript|TcBrA4_0078550-RA|protein_coding|1/1|c.1722C>T|p.Phe574Phe|1722/2709|1722/2709|574/902||,T|upstream_gene_variant|MODIFIER|hypothetical_protein%2C_conserved|TcBrA4_0078560|transcript|TcBrA4_0078560-RA|protein_coding||c.-1373C>T|||||1373|,T|upstream_gene_variant|MODIFIER|helicase-like_protein%2C_putative|TcBrA4_0078570|transcript|TcBrA4_0078570-RA|protein_coding||c.-2474C>T|||||2474|,T|downstream_gene_variant|MODIFIER|hypothetical_protein|TcBrA4_0078530|transcript|TcBrA4_0078530-RA|protein_coding||c.*4136C>T|||||4136|,T|downstream_gene_variant|MODIFIER|Domain_of_unknown_function_(DUF3342)%2C_putative|TcBrA4_0078540|transcript|TcBrA4_0078540-RA|protein_coding||c.*1907C>T|||||1907|	GT:AD:DP:GQ:PL:SB
TcBrA4_Chr18	460670	.	T	C	3797.77	.	DP=81;ExcessHet=3.0103;MLEAC=2,0;MLEAF=1.00,0.00;RAW_MQ=140752.00;ANN=C|missense_variant|MODERATE|tRNA_pseudouridine_synthase%2C_putative|TcBrA4_0078550|transcript|TcBrA4_0078550-RA|protein_coding|1/1|c.1850T>C|p.Leu617Ser|1850/2709|1850/2709|617/902||,C|upstream_gene_variant|MODIFIER|hypothetical_protein%2C_conserved|TcBrA4_0078560|transcript|TcBrA4_0078560-RA|protein_coding||c.-1245T>C|||||1245|,C|upstream_gene_variant|MODIFIER|helicase-like_protein%2C_putative|TcBrA4_0078570|transcript|TcBrA4_0078570-RA|protein_coding||c.-2346T>C|||||2346|,C|downstream_gene_variant|MODIFIER|hypothetical_protein|TcBrA4_0078530|transcript|TcBrA4_0078530-RA|protein_coding||c.*4264T>C|||||4264|,C|downstream_gene_variant|MODIFIER|Domain_of_unknown_function_(DUF3342)%2C_putative|TcBrA4_0078540|transcript|TcBrA4_0078540-RA|protein_coding||c.*2035T>C|||||2035|	GT:AD:DP:GQ:PGT:PID:PL:SB
TcBrA4_Chr18	460674	.	T	C	3762.77	.	DP=85;ExcessHet=3.0103;MLEAC=2,0;MLEAF=1.00,0.00;RAW_MQ=147808.00;ANN=C|synonymous_variant|LOW|tRNA_pseudouridine_synthase%2C_putative|TcBrA4_0078550|transcript|TcBrA4_0078550-RA|protein_coding|1/1|c.1854T>C|p.Ala618Ala|1854/2709|1854/2709|618/902||,C|upstream_gene_variant|MODIFIER|hypothetical_protein%2C_conserved|TcBrA4_0078560|transcript|TcBrA4_0078560-RA|protein_coding||c.-1241T>C|||||1241|,C|upstream_gene_variant|MODIFIER|helicase-like_protein%2C_putative|TcBrA4_0078570|transcript|TcBrA4_0078570-RA|protein_coding||c.-2342T>C|||||2342|,C|downstream_gene_variant|MODIFIER|hypothetical_protein|TcBrA4_0078530|transcript|TcBrA4_0078530-RA|protein_coding||c.*4268T>C|||||4268|,C|downstream_gene_variant|MODIFIER|Domain_of_unknown_function_(DUF3342)%2C_putative|TcBrA4_0078540|transcript|TcBrA4_0078540-RA|protein_coding||c.*2039T>C|||||2039|	GT:AD:DP:GQ:PGT:PID:PL:SB
TcBrA4_Chr18	460689	.	C	T	3553.77	.	DP=89;ExcessHet=3.0103;MLEAC=2,0;MLEAF=1.00,0.00;RAW_MQ=154864.00;ANN=T|synonymous_variant|LOW|tRNA_pseudouridine_synthase%2C_putative|TcBrA4_0078550|transcript|TcBrA4_0078550-RA|protein_coding|1/1|c.1869C>T|p.Asp623Asp|1869/2709|1869/2709|623/902||,T|upstream_gene_variant|MODIFIER|hypothetical_protein%2C_conserved|TcBrA4_0078560|transcript|TcBrA4_0078560-RA|protein_coding||c.-1226C>T|||||1226|,T|upstream_gene_variant|MODIFIER|helicase-like_protein%2C_putative|TcBrA4_0078570|transcript|TcBrA4_0078570-RA|protein_coding||c.-2327C>T|||||2327|,T|downstream_gene_variant|MODIFIER|hypothetical_protein|TcBrA4_0078530|transcript|TcBrA4_0078530-RA|protein_coding||c.*4283C>T|||||4283|,T|downstream_gene_variant|MODIFIER|Domain_of_unknown_function_(DUF3342)%2C_putative|TcBrA4_0078540|transcript|TcBrA4_0078540-RA|protein_coding||c.*2054C>T|||||2054|	GT:AD:DP:GQ:PL:SB
TcBrA4_Chr18	460963	.	C	T	3200.77	.	DP=78;ExcessHet=3.0103;MLEAC=2,0;MLEAF=1.00,0.00;RAW_MQ=133820.00;ANN=T|synonymous_variant|LOW|tRNA_pseudouridine_synthase%2C_putative|TcBrA4_0078550|transcript|TcBrA4_0078550-RA|protein_coding|1/1|c.2143C>T|p.Leu715Leu|2143/2709|2143/2709|715/902||,T|upstream_gene_variant|MODIFIER|hypothetical_protein%2C_conserved|TcBrA4_0078560|transcript|TcBrA4_0078560-RA|protein_coding||c.-952C>T|||||952|,T|upstream_gene_variant|MODIFIER|helicase-like_protein%2C_putative|TcBrA4_0078570|transcript|TcBrA4_0078570-RA|protein_coding||c.-2053C>T|||||2053|,T|downstream_gene_variant|MODIFIER|hypothetical_protein|TcBrA4_0078530|transcript|TcBrA4_0078530-RA|protein_coding||c.*4557C>T|||||4557|,T|downstream_gene_variant|MODIFIER|Domain_of_unknown_function_(DUF3342)%2C_putative|TcBrA4_0078540|transcript|TcBrA4_0078540-RA|protein_coding||c.*2328C>T|||||2328|	GT:AD:DP:GQ:PL:SB
TcBrA4_Chr18	460999	.	C	G	3031.77	.	DP=77;ExcessHet=3.0103;MLEAC=2,0;MLEAF=1.00,0.00;RAW_MQ=130580.00;ANN=G|missense_variant|MODERATE|tRNA_pseudouridine_synthase%2C_putative|TcBrA4_0078550|transcript|TcBrA4_0078550-RA|protein_coding|1/1|c.2179C>G|p.Leu727Val|2179/2709|2179/2709|727/902||,G|upstream_gene_variant|MODIFIER|hypothetical_protein%2C_conserved|TcBrA4_0078560|transcript|TcBrA4_0078560-RA|protein_coding||c.-916C>G|||||916|,G|upstream_gene_variant|MODIFIER|helicase-like_protein%2C_putative|TcBrA4_0078570|transcript|TcBrA4_0078570-RA|protein_coding||c.-2017C>G|||||2017|,G|downstream_gene_variant|MODIFIER|hypothetical_protein|TcBrA4_0078530|transcript|TcBrA4_0078530-RA|protein_coding||c.*4593C>G|||||4593|,G|downstream_gene_variant|MODIFIER|Domain_of_unknown_function_(DUF3342)%2C_putative|TcBrA4_0078540|transcript|TcBrA4_0078540-RA|protein_coding||c.*2364C>G|||||2364|	GT:AD:DP:GQ:PL:SB
TcBrA4_Chr18	461019	.	C	G	3295.77	.	DP=74;ExcessHet=3.0103;MLEAC=2,0;MLEAF=1.00,0.00;RAW_MQ=125288.00;ANN=G|missense_variant|MODERATE|tRNA_pseudouridine_synthase%2C_putative|TcBrA4_0078550|transcript|TcBrA4_0078550-RA|protein_coding|1/1|c.2199C>G|p.Ile733Met|2199/2709|2199/2709|733/902||,G|upstream_gene_variant|MODIFIER|hypothetical_protein%2C_conserved|TcBrA4_0078560|transcript|TcBrA4_0078560-RA|protein_coding||c.-896C>G|||||896|,G|upstream_gene_variant|MODIFIER|helicase-like_protein%2C_putative|TcBrA4_0078570|transcript|TcBrA4_0078570-RA|protein_coding||c.-1997C>G|||||1997|,G|downstream_gene_variant|MODIFIER|hypothetical_protein|TcBrA4_0078530|transcript|TcBrA4_0078530-RA|protein_coding||c.*4613C>G|||||4613|,G|downstream_gene_variant|MODIFIER|Domain_of_unknown_function_(DUF3342)%2C_putative|TcBrA4_0078540|transcript|TcBrA4_0078540-RA|protein_coding||c.*2384C>G|||||2384|	GT:AD:DP:GQ:PGT:PID:PL:SB
TcBrA4_Chr18	461028	.	C	T	3302.77	.	DP=75;ExcessHet=3.0103;MLEAC=2,0;MLEAF=1.00,0.00;RAW_MQ=126724.00;ANN=T|synonymous_variant|LOW|tRNA_pseudouridine_synthase%2C_putative|TcBrA4_0078550|transcript|TcBrA4_0078550-RA|protein_coding|1/1|c.2208C>T|p.Ile736Ile|2208/2709|2208/2709|736/902||,T|upstream_gene_variant|MODIFIER|hypothetical_protein%2C_conserved|TcBrA4_0078560|transcript|TcBrA4_0078560-RA|protein_coding||c.-887C>T|||||887|,T|upstream_gene_variant|MODIFIER|helicase-like_protein%2C_putative|TcBrA4_0078570|transcript|TcBrA4_0078570-RA|protein_coding||c.-1988C>T|||||1988|,T|downstream_gene_variant|MODIFIER|hypothetical_protein|TcBrA4_0078530|transcript|TcBrA4_0078530-RA|protein_coding||c.*4622C>T|||||4622|,T|downstream_gene_variant|MODIFIER|Domain_of_unknown_function_(DUF3342)%2C_putative|TcBrA4_0078540|transcript|TcBrA4_0078540-RA|protein_coding||c.*2393C>T|||||2393|	GT:AD:DP:GQ:PGT:PID:PL:SB
TcBrA4_Chr18	461040	.	T	C	2749.77	.	DP=70;ExcessHet=3.0103;MLEAC=2,0;MLEAF=1.00,0.00;RAW_MQ=118396.00;ANN=C|synonymous_variant|LOW|tRNA_pseudouridine_synthase%2C_putative|TcBrA4_0078550|transcript|TcBrA4_0078550-RA|protein_coding|1/1|c.2220T>C|p.Asp740Asp|2220/2709|2220/2709|740/902||,C|upstream_gene_variant|MODIFIER|hypothetical_protein%2C_conserved|TcBrA4_0078560|transcript|TcBrA4_0078560-RA|protein_coding||c.-875T>C|||||875|,C|upstream_gene_variant|MODIFIER|helicase-like_protein%2C_putative|TcBrA4_0078570|transcript|TcBrA4_0078570-RA|protein_coding||c.-1976T>C|||||1976|,C|downstream_gene_variant|MODIFIER|hypothetical_protein|TcBrA4_0078530|transcript|TcBrA4_0078530-RA|protein_coding||c.*4634T>C|||||4634|,C|downstream_gene_variant|MODIFIER|Domain_of_unknown_function_(DUF3342)%2C_putative|TcBrA4_0078540|transcript|TcBrA4_0078540-RA|protein_coding||c.*2405T>C|||||2405|	GT:AD:DP:GQ:PL:SB
TcBrA4_Chr18	461181	.	C	T	2542.77	.	DP=63;ExcessHet=3.0103;MLEAC=2,0;MLEAF=1.00,0.00;RAW_MQ=109820.00;ANN=T|synonymous_variant|LOW|tRNA_pseudouridine_synthase%2C_putative|TcBrA4_0078550|transcript|TcBrA4_0078550-RA|protein_coding|1/1|c.2361C>T|p.Ser787Ser|2361/2709|2361/2709|787/902||,T|upstream_gene_variant|MODIFIER|hypothetical_protein%2C_conserved|TcBrA4_0078560|transcript|TcBrA4_0078560-RA|protein_coding||c.-734C>T|||||734|,T|upstream_gene_variant|MODIFIER|helicase-like_protein%2C_putative|TcBrA4_0078570|transcript|TcBrA4_0078570-RA|protein_coding||c.-1835C>T|||||1835|,T|downstream_gene_variant|MODIFIER|hypothetical_protein|TcBrA4_0078530|transcript|TcBrA4_0078530-RA|protein_coding||c.*4775C>T|||||4775|,T|downstream_gene_variant|MODIFIER|Domain_of_unknown_function_(DUF3342)%2C_putative|TcBrA4_0078540|transcript|TcBrA4_0078540-RA|protein_coding||c.*2546C>T|||||2546|	GT:AD:DP:GQ:PL:SB
TcBrA4_Chr18	461303	.	C	A	2271.77	.	DP=56;ExcessHet=3.0103;MLEAC=2,0;MLEAF=1.00,0.00;RAW_MQ=98292.00;ANN=A|missense_variant|MODERATE|tRNA_pseudouridine_synthase%2C_putative|TcBrA4_0078550|transcript|TcBrA4_0078550-RA|protein_coding|1/1|c.2483C>A|p.Thr828Lys|2483/2709|2483/2709|828/902||,A|upstream_gene_variant|MODIFIER|hypothetical_protein%2C_conserved|TcBrA4_0078560|transcript|TcBrA4_0078560-RA|protein_coding||c.-612C>A|||||612|,A|upstream_gene_variant|MODIFIER|helicase-like_protein%2C_putative|TcBrA4_0078570|transcript|TcBrA4_0078570-RA|protein_coding||c.-1713C>A|||||1713|,A|upstream_gene_variant|MODIFIER|Galactose_oxidase%2C_central_domain_containing_protein%2C_putative|TcBrA4_0078580|transcript|TcBrA4_0078580-RA|protein_coding||c.-4899C>A|||||4899|,A|downstream_gene_variant|MODIFIER|hypothetical_protein|TcBrA4_0078530|transcript|TcBrA4_0078530-RA|protein_coding||c.*4897C>A|||||4897|,A|downstream_gene_variant|MODIFIER|Domain_of_unknown_function_(DUF3342)%2C_putative|TcBrA4_0078540|transcript|TcBrA4_0078540-RA|protein_coding||c.*2668C>A|||||2668|	GT:AD:DP:GQ:PL:SB
TcBrA4_Chr18	461463	.	C	T	2286.77	.	DP=54;ExcessHet=3.0103;MLEAC=2,0;MLEAF=1.00,0.00;RAW_MQ=83251.00;ANN=T|synonymous_variant|LOW|tRNA_pseudouridine_synthase%2C_putative|TcBrA4_0078550|transcript|TcBrA4_0078550-RA|protein_coding|1/1|c.2643C>T|p.Arg881Arg|2643/2709|2643/2709|881/902||,T|upstream_gene_variant|MODIFIER|hypothetical_protein%2C_conserved|TcBrA4_0078560|transcript|TcBrA4_0078560-RA|protein_coding||c.-452C>T|||||452|,T|upstream_gene_variant|MODIFIER|helicase-like_protein%2C_putative|TcBrA4_0078570|transcript|TcBrA4_0078570-RA|protein_coding||c.-1553C>T|||||1553|,T|upstream_gene_variant|MODIFIER|Galactose_oxidase%2C_central_domain_containing_protein%2C_putative|TcBrA4_0078580|transcript|TcBrA4_0078580-RA|protein_coding||c.-4739C>T|||||4739|,T|downstream_gene_variant|MODIFIER|Domain_of_unknown_function_(DUF3342)%2C_putative|TcBrA4_0078540|transcript|TcBrA4_0078540-RA|protein_coding||c.*2828C>T|||||2828|	GT:AD:DP:GQ:PL:SB
TcBrA4_Chr18	461620	.	G	A	1377.77	.	DP=43;ExcessHet=3.0103;MLEAC=2,0;MLEAF=1.00,0.00;RAW_MQ=45791.00;ANN=A|upstream_gene_variant|MODIFIER|hypothetical_protein%2C_conserved|TcBrA4_0078560|transcript|TcBrA4_0078560-RA|protein_coding||c.-295G>A|||||295|,A|upstream_gene_variant|MODIFIER|helicase-like_protein%2C_putative|TcBrA4_0078570|transcript|TcBrA4_0078570-RA|protein_coding||c.-1396G>A|||||1396|,A|upstream_gene_variant|MODIFIER|Galactose_oxidase%2C_central_domain_containing_protein%2C_putative|TcBrA4_0078580|transcript|TcBrA4_0078580-RA|protein_coding||c.-4582G>A|||||4582|,A|downstream_gene_variant|MODIFIER|Domain_of_unknown_function_(DUF3342)%2C_putative|TcBrA4_0078540|transcript|TcBrA4_0078540-RA|protein_coding||c.*2985G>A|||||2985|,A|downstream_gene_variant|MODIFIER|tRNA_pseudouridine_synthase%2C_putative|TcBrA4_0078550|transcript|TcBrA4_0078550-RA|protein_coding||c.*91G>A|||||91|,A|intergenic_region|MODIFIER|tRNA_pseudouridine_synthase%2C_putative-hypothetical_protein%2C_conserved|TcBrA4_0078550-TcBrA4_0078560|intergenic_region|TcBrA4_0078550-TcBrA4_0078560|||n.461620G>A||||||	GT:AD:DP:GQ:PL:SB
TcBrA4_Chr18	461676	.	A	ACGTGTAAG	919.73	.	DP=21;ExcessHet=3.0103;MLEAC=1,1,0;MLEAF=0.500,0.500,0.00;RAW_MQ=16886.00;ANN=ACGTGTAAG|upstream_gene_variant|MODIFIER|hypothetical_protein%2C_conserved|TcBrA4_0078560|transcript|TcBrA4_0078560-RA|protein_coding||c.-239_-238insCGTGTAAG|||||238|,ACGTGTAAG|upstream_gene_variant|MODIFIER|helicase-like_protein%2C_putative|TcBrA4_0078570|transcript|TcBrA4_0078570-RA|protein_coding||c.-1340_-1339insCGTGTAAG|||||1339|,ACGTGTAAG|upstream_gene_variant|MODIFIER|Galactose_oxidase%2C_central_domain_containing_protein%2C_putative|TcBrA4_0078580|transcript|TcBrA4_0078580-RA|protein_coding||c.-4526_-4525insCGTGTAAG|||||4525|,ACGTGTAAG|downstream_gene_variant|MODIFIER|Domain_of_unknown_function_(DUF3342)%2C_putative|TcBrA4_0078540|transcript|TcBrA4_0078540-RA|protein_coding||c.*3041_*3042insCGTGTAAG|||||3042|,ACGTGTAAG|downstream_gene_variant|MODIFIER|tRNA_pseudouridine_synthase%2C_putative|TcBrA4_0078550|transcript|TcBrA4_0078550-RA|protein_coding||c.*147_*148insCGTGTAAG|||||148|,ACGTGTAAG|intergenic_region|MODIFIER|tRNA_pseudouridine_synthase%2C_putative-hypothetical_protein%2C_conserved|TcBrA4_0078550-TcBrA4_0078560|intergenic_region|TcBrA4_0078550-TcBrA4_0078560|||n.461676_461677insCGTGTAAG||||||	GT:AD:DP:GQ:PL:SB
TcBrA4_Chr18	461687	.	C	T	781.77	.	DP=17;ExcessHet=3.0103;MLEAC=2,0;MLEAF=1.00,0.00;RAW_MQ=10205.00;ANN=T|upstream_gene_variant|MODIFIER|hypothetical_protein%2C_conserved|TcBrA4_0078560|transcript|TcBrA4_0078560-RA|protein_coding||c.-228C>T|||||228|,T|upstream_gene_variant|MODIFIER|helicase-like_protein%2C_putative|TcBrA4_0078570|transcript|TcBrA4_0078570-RA|protein_coding||c.-1329C>T|||||1329|,T|upstream_gene_variant|MODIFIER|Galactose_oxidase%2C_central_domain_containing_protein%2C_putative|TcBrA4_0078580|transcript|TcBrA4_0078580-RA|protein_coding||c.-4515C>T|||||4515|,T|downstream_gene_variant|MODIFIER|Domain_of_unknown_function_(DUF3342)%2C_putative|TcBrA4_0078540|transcript|TcBrA4_0078540-RA|protein_coding||c.*3052C>T|||||3052|,T|downstream_gene_variant|MODIFIER|tRNA_pseudouridine_synthase%2C_putative|TcBrA4_0078550|transcript|TcBrA4_0078550-RA|protein_coding||c.*158C>T|||||158|,T|intergenic_region|MODIFIER|tRNA_pseudouridine_synthase%2C_putative-hypothetical_protein%2C_conserved|TcBrA4_0078550-TcBrA4_0078560|intergenic_region|TcBrA4_0078550-TcBrA4_0078560|||n.461687C>T||||||	GT:AD:DP:GQ:PGT:PID:PL:SB
TcBrA4_Chr18	461714	.	GAGA	G	637.73	.	DP=14;ExcessHet=3.0103;MLEAC=2,0;MLEAF=1.00,0.00;RAW_MQ=7453.00;ANN=G|upstream_gene_variant|MODIFIER|hypothetical_protein%2C_conserved|TcBrA4_0078560|transcript|TcBrA4_0078560-RA|protein_coding||c.-200_-198delAGA|||||200|,G|upstream_gene_variant|MODIFIER|helicase-like_protein%2C_putative|TcBrA4_0078570|transcript|TcBrA4_0078570-RA|protein_coding||c.-1301_-1299delAGA|||||1301|,G|upstream_gene_variant|MODIFIER|Galactose_oxidase%2C_central_domain_containing_protein%2C_putative|TcBrA4_0078580|transcript|TcBrA4_0078580-RA|protein_coding||c.-4487_-4485delAGA|||||4487|,G|downstream_gene_variant|MODIFIER|Domain_of_unknown_function_(DUF3342)%2C_putative|TcBrA4_0078540|transcript|TcBrA4_0078540-RA|protein_coding||c.*3080_*3082delAGA|||||3080|,G|downstream_gene_variant|MODIFIER|tRNA_pseudouridine_synthase%2C_putative|TcBrA4_0078550|transcript|TcBrA4_0078550-RA|protein_coding||c.*186_*188delAGA|||||186|,G|intergenic_region|MODIFIER|tRNA_pseudouridine_synthase%2C_putative-hypothetical_protein%2C_conserved|TcBrA4_0078550-TcBrA4_0078560|intergenic_region|TcBrA4_0078550-TcBrA4_0078560|||n.461715_461717delAGA||||||	GT:AD:DP:GQ:PGT:PID:PL:SB
TcBrA4_Chr18	461815	.	T	G	922.77	.	DP=22;ExcessHet=3.0103;MLEAC=2,0;MLEAF=1.00,0.00;RAW_MQ=13132.00;ANN=G|upstream_gene_variant|MODIFIER|hypothetical_protein%2C_conserved|TcBrA4_0078560|transcript|TcBrA4_0078560-RA|protein_coding||c.-100T>G|||||100|,G|upstream_gene_variant|MODIFIER|helicase-like_protein%2C_putative|TcBrA4_0078570|transcript|TcBrA4_0078570-RA|protein_coding||c.-1201T>G|||||1201|,G|upstream_gene_variant|MODIFIER|Galactose_oxidase%2C_central_domain_containing_protein%2C_putative|TcBrA4_0078580|transcript|TcBrA4_0078580-RA|protein_coding||c.-4387T>G|||||4387|,G|downstream_gene_variant|MODIFIER|Domain_of_unknown_function_(DUF3342)%2C_putative|TcBrA4_0078540|transcript|TcBrA4_0078540-RA|protein_coding||c.*3180T>G|||||3180|,G|downstream_gene_variant|MODIFIER|tRNA_pseudouridine_synthase%2C_putative|TcBrA4_0078550|transcript|TcBrA4_0078550-RA|protein_coding||c.*286T>G|||||286|,G|intergenic_region|MODIFIER|tRNA_pseudouridine_synthase%2C_putative-hypothetical_protein%2C_conserved|TcBrA4_0078550-TcBrA4_0078560|intergenic_region|TcBrA4_0078550-TcBrA4_0078560|||n.461815T>G||||||	GT:AD:DP:GQ:PGT:PID:PL:SB
TcBrA4_Chr18	461822	.	A	T	1003.77	.	DP=21;ExcessHet=3.0103;MLEAC=2,0;MLEAF=1.00,0.00;RAW_MQ=11532.00;ANN=T|upstream_gene_variant|MODIFIER|hypothetical_protein%2C_conserved|TcBrA4_0078560|transcript|TcBrA4_0078560-RA|protein_coding||c.-93A>T|||||93|,T|upstream_gene_variant|MODIFIER|helicase-like_protein%2C_putative|TcBrA4_0078570|transcript|TcBrA4_0078570-RA|protein_coding||c.-1194A>T|||||1194|,T|upstream_gene_variant|MODIFIER|Galactose_oxidase%2C_central_domain_containing_protein%2C_putative|TcBrA4_0078580|transcript|TcBrA4_0078580-RA|protein_coding||c.-4380A>T|||||4380|,T|downstream_gene_variant|MODIFIER|Domain_of_unknown_function_(DUF3342)%2C_putative|TcBrA4_0078540|transcript|TcBrA4_0078540-RA|protein_coding||c.*3187A>T|||||3187|,T|downstream_gene_variant|MODIFIER|tRNA_pseudouridine_synthase%2C_putative|TcBrA4_0078550|transcript|TcBrA4_0078550-RA|protein_coding||c.*293A>T|||||293|,T|intergenic_region|MODIFIER|tRNA_pseudouridine_synthase%2C_putative-hypothetical_protein%2C_conserved|TcBrA4_0078550-TcBrA4_0078560|intergenic_region|TcBrA4_0078550-TcBrA4_0078560|||n.461822A>T||||||	GT:AD:DP:GQ:PGT:PID:PL:SB
TcBrA4_Chr18	461825	.	A	ATT	1132.73	.	DP=22;ExcessHet=3.0103;MLEAC=2,0;MLEAF=1.00,0.00;RAW_MQ=12108.00;ANN=ATT|upstream_gene_variant|MODIFIER|hypothetical_protein%2C_conserved|TcBrA4_0078560|transcript|TcBrA4_0078560-RA|protein_coding||c.-90_-89insTT|||||89|,ATT|upstream_gene_variant|MODIFIER|helicase-like_protein%2C_putative|TcBrA4_0078570|transcript|TcBrA4_0078570-RA|protein_coding||c.-1191_-1190insTT|||||1190|,ATT|upstream_gene_variant|MODIFIER|Galactose_oxidase%2C_central_domain_containing_protein%2C_putative|TcBrA4_0078580|transcript|TcBrA4_0078580-RA|protein_coding||c.-4377_-4376insTT|||||4376|,ATT|downstream_gene_variant|MODIFIER|Domain_of_unknown_function_(DUF3342)%2C_putative|TcBrA4_0078540|transcript|TcBrA4_0078540-RA|protein_coding||c.*3190_*3191insTT|||||3191|,ATT|downstream_gene_variant|MODIFIER|tRNA_pseudouridine_synthase%2C_putative|TcBrA4_0078550|transcript|TcBrA4_0078550-RA|protein_coding||c.*296_*297insTT|||||297|,ATT|intergenic_region|MODIFIER|tRNA_pseudouridine_synthase%2C_putative-hypothetical_protein%2C_conserved|TcBrA4_0078550-TcBrA4_0078560|intergenic_region|TcBrA4_0078550-TcBrA4_0078560|||n.461825_461826insTT||||||	GT:AD:DP:GQ:PGT:PID:PL:SB
TcBrA4_Chr18	461829	.	CCA	C	1132.73	.	DP=26;ExcessHet=3.0103;MLEAC=2,0;MLEAF=1.00,0.00;RAW_MQ=14318.00;ANN=C|upstream_gene_variant|MODIFIER|hypothetical_protein%2C_conserved|TcBrA4_0078560|transcript|TcBrA4_0078560-RA|protein_coding||c.-85_-84delCA|||||85|,C|upstream_gene_variant|MODIFIER|helicase-like_protein%2C_putative|TcBrA4_0078570|transcript|TcBrA4_0078570-RA|protein_coding||c.-1186_-1185delCA|||||1186|,C|upstream_gene_variant|MODIFIER|Galactose_oxidase%2C_central_domain_containing_protein%2C_putative|TcBrA4_0078580|transcript|TcBrA4_0078580-RA|protein_coding||c.-4372_-4371delCA|||||4372|,C|downstream_gene_variant|MODIFIER|Domain_of_unknown_function_(DUF3342)%2C_putative|TcBrA4_0078540|transcript|TcBrA4_0078540-RA|protein_coding||c.*3195_*3196delCA|||||3195|,C|downstream_gene_variant|MODIFIER|tRNA_pseudouridine_synthase%2C_putative|TcBrA4_0078550|transcript|TcBrA4_0078550-RA|protein_coding||c.*301_*302delCA|||||301|,C|intergenic_region|MODIFIER|tRNA_pseudouridine_synthase%2C_putative-hypothetical_protein%2C_conserved|TcBrA4_0078550-TcBrA4_0078560|intergenic_region|TcBrA4_0078550-TcBrA4_0078560|||n.461830_461831delCA||||||	GT:AD:DP:GQ:PGT:PID:PL:SB
TcBrA4_Chr18	461837	.	G	A	1096.77	.	DP=25;ExcessHet=3.0103;MLEAC=2,0;MLEAF=1.00,0.00;RAW_MQ=13789.00;ANN=A|upstream_gene_variant|MODIFIER|hypothetical_protein%2C_conserved|TcBrA4_0078560|transcript|TcBrA4_0078560-RA|protein_coding||c.-78G>A|||||78|,A|upstream_gene_variant|MODIFIER|helicase-like_protein%2C_putative|TcBrA4_0078570|transcript|TcBrA4_0078570-RA|protein_coding||c.-1179G>A|||||1179|,A|upstream_gene_variant|MODIFIER|Galactose_oxidase%2C_central_domain_containing_protein%2C_putative|TcBrA4_0078580|transcript|TcBrA4_0078580-RA|protein_coding||c.-4365G>A|||||4365|,A|downstream_gene_variant|MODIFIER|Domain_of_unknown_function_(DUF3342)%2C_putative|TcBrA4_0078540|transcript|TcBrA4_0078540-RA|protein_coding||c.*3202G>A|||||3202|,A|downstream_gene_variant|MODIFIER|tRNA_pseudouridine_synthase%2C_putative|TcBrA4_0078550|transcript|TcBrA4_0078550-RA|protein_coding||c.*308G>A|||||308|,A|intergenic_region|MODIFIER|tRNA_pseudouridine_synthase%2C_putative-hypothetical_protein%2C_conserved|TcBrA4_0078550-TcBrA4_0078560|intergenic_region|TcBrA4_0078550-TcBrA4_0078560|||n.461837G>A||||||	GT:AD:DP:GQ:PGT:PID:PL:SB
TcBrA4_Chr18	461855	.	A	G	1366.77	.	DP=31;ExcessHet=3.0103;MLEAC=2,0;MLEAF=1.00,0.00;RAW_MQ=23553.00;ANN=G|upstream_gene_variant|MODIFIER|hypothetical_protein%2C_conserved|TcBrA4_0078560|transcript|TcBrA4_0078560-RA|protein_coding||c.-60A>G|||||60|,G|upstream_gene_variant|MODIFIER|helicase-like_protein%2C_putative|TcBrA4_0078570|transcript|TcBrA4_0078570-RA|protein_coding||c.-1161A>G|||||1161|,G|upstream_gene_variant|MODIFIER|Galactose_oxidase%2C_central_domain_containing_protein%2C_putative|TcBrA4_0078580|transcript|TcBrA4_0078580-RA|protein_coding||c.-4347A>G|||||4347|,G|downstream_gene_variant|MODIFIER|Domain_of_unknown_function_(DUF3342)%2C_putative|TcBrA4_0078540|transcript|TcBrA4_0078540-RA|protein_coding||c.*3220A>G|||||3220|,G|downstream_gene_variant|MODIFIER|tRNA_pseudouridine_synthase%2C_putative|TcBrA4_0078550|transcript|TcBrA4_0078550-RA|protein_coding||c.*326A>G|||||326|,G|intergenic_region|MODIFIER|tRNA_pseudouridine_synthase%2C_putative-hypothetical_protein%2C_conserved|TcBrA4_0078550-TcBrA4_0078560|intergenic_region|TcBrA4_0078550-TcBrA4_0078560|||n.461855A>G||||||	GT:AD:DP:GQ:PGT:PID:PL:SB
TcBrA4_Chr18	461874	.	G	A	1816.77	.	DP=40;ExcessHet=3.0103;MLEAC=2,0;MLEAF=1.00,0.00;RAW_MQ=32762.00;ANN=A|upstream_gene_variant|MODIFIER|hypothetical_protein%2C_conserved|TcBrA4_0078560|transcript|TcBrA4_0078560-RA|protein_coding||c.-41G>A|||||41|,A|upstream_gene_variant|MODIFIER|helicase-like_protein%2C_putative|TcBrA4_0078570|transcript|TcBrA4_0078570-RA|protein_coding||c.-1142G>A|||||1142|,A|upstream_gene_variant|MODIFIER|Galactose_oxidase%2C_central_domain_containing_protein%2C_putative|TcBrA4_0078580|transcript|TcBrA4_0078580-RA|protein_coding||c.-4328G>A|||||4328|,A|downstream_gene_variant|MODIFIER|Domain_of_unknown_function_(DUF3342)%2C_putative|TcBrA4_0078540|transcript|TcBrA4_0078540-RA|protein_coding||c.*3239G>A|||||3239|,A|downstream_gene_variant|MODIFIER|tRNA_pseudouridine_synthase%2C_putative|TcBrA4_0078550|transcript|TcBrA4_0078550-RA|protein_coding||c.*345G>A|||||345|,A|intergenic_region|MODIFIER|tRNA_pseudouridine_synthase%2C_putative-hypothetical_protein%2C_conserved|TcBrA4_0078550-TcBrA4_0078560|intergenic_region|TcBrA4_0078550-TcBrA4_0078560|||n.461874G>A||||||	GT:AD:DP:GQ:PGT:PID:PL:SB
TcBrA4_Chr18	461889	.	A	G	1896.77	.	DP=43;ExcessHet=3.0103;MLEAC=2,0;MLEAF=1.00,0.00;RAW_MQ=39172.00;ANN=G|upstream_gene_variant|MODIFIER|hypothetical_protein%2C_conserved|TcBrA4_0078560|transcript|TcBrA4_0078560-RA|protein_coding||c.-26A>G|||||26|,G|upstream_gene_variant|MODIFIER|helicase-like_protein%2C_putative|TcBrA4_0078570|transcript|TcBrA4_0078570-RA|protein_coding||c.-1127A>G|||||1127|,G|upstream_gene_variant|MODIFIER|Galactose_oxidase%2C_central_domain_containing_protein%2C_putative|TcBrA4_0078580|transcript|TcBrA4_0078580-RA|protein_coding||c.-4313A>G|||||4313|,G|downstream_gene_variant|MODIFIER|Domain_of_unknown_function_(DUF3342)%2C_putative|TcBrA4_0078540|transcript|TcBrA4_0078540-RA|protein_coding||c.*3254A>G|||||3254|,G|downstream_gene_variant|MODIFIER|tRNA_pseudouridine_synthase%2C_putative|TcBrA4_0078550|transcript|TcBrA4_0078550-RA|protein_coding||c.*360A>G|||||360|,G|intergenic_region|MODIFIER|tRNA_pseudouridine_synthase%2C_putative-hypothetical_protein%2C_conserved|TcBrA4_0078550-TcBrA4_0078560|intergenic_region|TcBrA4_0078550-TcBrA4_0078560|||n.461889A>G||||||	GT:AD:DP:GQ:PGT:PID:PL:SB
TcBrA4_Chr18	461971	.	G	T	2177.77	.	DP=64;ExcessHet=3.0103;MLEAC=2,0;MLEAF=1.00,0.00;RAW_MQ=79235.00;ANN=T|synonymous_variant|LOW|hypothetical_protein%2C_conserved|TcBrA4_0078560|transcript|TcBrA4_0078560-RA|protein_coding|1/1|c.57G>T|p.Pro19Pro|57/666|57/666|19/221||,T|upstream_gene_variant|MODIFIER|helicase-like_protein%2C_putative|TcBrA4_0078570|transcript|TcBrA4_0078570-RA|protein_coding||c.-1045G>T|||||1045|,T|upstream_gene_variant|MODIFIER|Galactose_oxidase%2C_central_domain_containing_protein%2C_putative|TcBrA4_0078580|transcript|TcBrA4_0078580-RA|protein_coding||c.-4231G>T|||||4231|,T|downstream_gene_variant|MODIFIER|Domain_of_unknown_function_(DUF3342)%2C_putative|TcBrA4_0078540|transcript|TcBrA4_0078540-RA|protein_coding||c.*3336G>T|||||3336|,T|downstream_gene_variant|MODIFIER|tRNA_pseudouridine_synthase%2C_putative|TcBrA4_0078550|transcript|TcBrA4_0078550-RA|protein_coding||c.*442G>T|||||442|	GT:AD:DP:GQ:PL:SB
TcBrA4_Chr18	462020	.	T	C	2567.77	.	DP=70;ExcessHet=3.0103;MLEAC=2,0;MLEAF=1.00,0.00;RAW_MQ=91860.00;ANN=C|synonymous_variant|LOW|hypothetical_protein%2C_conserved|TcBrA4_0078560|transcript|TcBrA4_0078560-RA|protein_coding|1/1|c.106T>C|p.Leu36Leu|106/666|106/666|36/221||,C|upstream_gene_variant|MODIFIER|helicase-like_protein%2C_putative|TcBrA4_0078570|transcript|TcBrA4_0078570-RA|protein_coding||c.-996T>C|||||996|,C|upstream_gene_variant|MODIFIER|Galactose_oxidase%2C_central_domain_containing_protein%2C_putative|TcBrA4_0078580|transcript|TcBrA4_0078580-RA|protein_coding||c.-4182T>C|||||4182|,C|downstream_gene_variant|MODIFIER|Domain_of_unknown_function_(DUF3342)%2C_putative|TcBrA4_0078540|transcript|TcBrA4_0078540-RA|protein_coding||c.*3385T>C|||||3385|,C|downstream_gene_variant|MODIFIER|tRNA_pseudouridine_synthase%2C_putative|TcBrA4_0078550|transcript|TcBrA4_0078550-RA|protein_coding||c.*491T>C|||||491|	GT:AD:DP:GQ:PL:SB
TcBrA4_Chr18	462079	.	C	T	3008.77	.	DP=72;ExcessHet=3.0103;MLEAC=2,0;MLEAF=1.00,0.00;RAW_MQ=107747.00;ANN=T|synonymous_variant|LOW|hypothetical_protein%2C_conserved|TcBrA4_0078560|transcript|TcBrA4_0078560-RA|protein_coding|1/1|c.165C>T|p.Ser55Ser|165/666|165/666|55/221||,T|upstream_gene_variant|MODIFIER|helicase-like_protein%2C_putative|TcBrA4_0078570|transcript|TcBrA4_0078570-RA|protein_coding||c.-937C>T|||||937|,T|upstream_gene_variant|MODIFIER|Galactose_oxidase%2C_central_domain_containing_protein%2C_putative|TcBrA4_0078580|transcript|TcBrA4_0078580-RA|protein_coding||c.-4123C>T|||||4123|,T|downstream_gene_variant|MODIFIER|Domain_of_unknown_function_(DUF3342)%2C_putative|TcBrA4_0078540|transcript|TcBrA4_0078540-RA|protein_coding||c.*3444C>T|||||3444|,T|downstream_gene_variant|MODIFIER|tRNA_pseudouridine_synthase%2C_putative|TcBrA4_0078550|transcript|TcBrA4_0078550-RA|protein_coding||c.*550C>T|||||550|	GT:AD:DP:GQ:PL:SB
TcBrA4_Chr18	462138	.	A	G	3285.77	.	DP=73;ExcessHet=3.0103;MLEAC=2,0;MLEAF=1.00,0.00;RAW_MQ=113005.00;ANN=G|missense_variant|MODERATE|hypothetical_protein%2C_conserved|TcBrA4_0078560|transcript|TcBrA4_0078560-RA|protein_coding|1/1|c.224A>G|p.Lys75Arg|224/666|224/666|75/221||,G|upstream_gene_variant|MODIFIER|helicase-like_protein%2C_putative|TcBrA4_0078570|transcript|TcBrA4_0078570-RA|protein_coding||c.-878A>G|||||878|,G|upstream_gene_variant|MODIFIER|Galactose_oxidase%2C_central_domain_containing_protein%2C_putative|TcBrA4_0078580|transcript|TcBrA4_0078580-RA|protein_coding||c.-4064A>G|||||4064|,G|downstream_gene_variant|MODIFIER|Domain_of_unknown_function_(DUF3342)%2C_putative|TcBrA4_0078540|transcript|TcBrA4_0078540-RA|protein_coding||c.*3503A>G|||||3503|,G|downstream_gene_variant|MODIFIER|tRNA_pseudouridine_synthase%2C_putative|TcBrA4_0078550|transcript|TcBrA4_0078550-RA|protein_coding||c.*609A>G|||||609|	GT:AD:DP:GQ:PGT:PID:PL:SB
TcBrA4_Chr18	462142	.	A	C	3244.77	.	DP=70;ExcessHet=3.0103;MLEAC=2,0;MLEAF=1.00,0.00;RAW_MQ=109393.00;ANN=C|synonymous_variant|LOW|hypothetical_protein%2C_conserved|TcBrA4_0078560|transcript|TcBrA4_0078560-RA|protein_coding|1/1|c.228A>C|p.Pro76Pro|228/666|228/666|76/221||,C|upstream_gene_variant|MODIFIER|helicase-like_protein%2C_putative|TcBrA4_0078570|transcript|TcBrA4_0078570-RA|protein_coding||c.-874A>C|||||874|,C|upstream_gene_variant|MODIFIER|Galactose_oxidase%2C_central_domain_containing_protein%2C_putative|TcBrA4_0078580|transcript|TcBrA4_0078580-RA|protein_coding||c.-4060A>C|||||4060|,C|downstream_gene_variant|MODIFIER|Domain_of_unknown_function_(DUF3342)%2C_putative|TcBrA4_0078540|transcript|TcBrA4_0078540-RA|protein_coding||c.*3507A>C|||||3507|,C|downstream_gene_variant|MODIFIER|tRNA_pseudouridine_synthase%2C_putative|TcBrA4_0078550|transcript|TcBrA4_0078550-RA|protein_coding||c.*613A>C|||||613|	GT:AD:DP:GQ:PGT:PID:PL:SB
TcBrA4_Chr18	462214	.	G	T	2824.77	.	DP=72;ExcessHet=3.0103;MLEAC=2,0;MLEAF=1.00,0.00;RAW_MQ=114461.00;ANN=T|synonymous_variant|LOW|hypothetical_protein%2C_conserved|TcBrA4_0078560|transcript|TcBrA4_0078560-RA|protein_coding|1/1|c.300G>T|p.Leu100Leu|300/666|300/666|100/221||,T|upstream_gene_variant|MODIFIER|helicase-like_protein%2C_putative|TcBrA4_0078570|transcript|TcBrA4_0078570-RA|protein_coding||c.-802G>T|||||802|,T|upstream_gene_variant|MODIFIER|Galactose_oxidase%2C_central_domain_containing_protein%2C_putative|TcBrA4_0078580|transcript|TcBrA4_0078580-RA|protein_coding||c.-3988G>T|||||3988|,T|downstream_gene_variant|MODIFIER|Domain_of_unknown_function_(DUF3342)%2C_putative|TcBrA4_0078540|transcript|TcBrA4_0078540-RA|protein_coding||c.*3579G>T|||||3579|,T|downstream_gene_variant|MODIFIER|tRNA_pseudouridine_synthase%2C_putative|TcBrA4_0078550|transcript|TcBrA4_0078550-RA|protein_coding||c.*685G>T|||||685|	GT:AD:DP:GQ:PL:SB
TcBrA4_Chr18	462295	.	T	C	2913.77	.	DP=69;ExcessHet=3.0103;MLEAC=2,0;MLEAF=1.00,0.00;RAW_MQ=105434.00;ANN=C|synonymous_variant|LOW|hypothetical_protein%2C_conserved|TcBrA4_0078560|transcript|TcBrA4_0078560-RA|protein_coding|1/1|c.381T>C|p.Ala127Ala|381/666|381/666|127/221||,C|upstream_gene_variant|MODIFIER|helicase-like_protein%2C_putative|TcBrA4_0078570|transcript|TcBrA4_0078570-RA|protein_coding||c.-721T>C|||||721|,C|upstream_gene_variant|MODIFIER|Galactose_oxidase%2C_central_domain_containing_protein%2C_putative|TcBrA4_0078580|transcript|TcBrA4_0078580-RA|protein_coding||c.-3907T>C|||||3907|,C|downstream_gene_variant|MODIFIER|Domain_of_unknown_function_(DUF3342)%2C_putative|TcBrA4_0078540|transcript|TcBrA4_0078540-RA|protein_coding||c.*3660T>C|||||3660|,C|downstream_gene_variant|MODIFIER|tRNA_pseudouridine_synthase%2C_putative|TcBrA4_0078550|transcript|TcBrA4_0078550-RA|protein_coding||c.*766T>C|||||766|	GT:AD:DP:GQ:PL:SB
TcBrA4_Chr18	462351	.	A	G	2540.77	.	DP=59;ExcessHet=3.0103;MLEAC=2,0;MLEAF=1.00,0.00;RAW_MQ=92342.00;ANN=G|missense_variant|MODERATE|hypothetical_protein%2C_conserved|TcBrA4_0078560|transcript|TcBrA4_0078560-RA|protein_coding|1/1|c.437A>G|p.Asp146Gly|437/666|437/666|146/221||,G|upstream_gene_variant|MODIFIER|helicase-like_protein%2C_putative|TcBrA4_0078570|transcript|TcBrA4_0078570-RA|protein_coding||c.-665A>G|||||665|,G|upstream_gene_variant|MODIFIER|Galactose_oxidase%2C_central_domain_containing_protein%2C_putative|TcBrA4_0078580|transcript|TcBrA4_0078580-RA|protein_coding||c.-3851A>G|||||3851|,G|downstream_gene_variant|MODIFIER|Domain_of_unknown_function_(DUF3342)%2C_putative|TcBrA4_0078540|transcript|TcBrA4_0078540-RA|protein_coding||c.*3716A>G|||||3716|,G|downstream_gene_variant|MODIFIER|tRNA_pseudouridine_synthase%2C_putative|TcBrA4_0078550|transcript|TcBrA4_0078550-RA|protein_coding||c.*822A>G|||||822|	GT:AD:DP:GQ:PL:SB
TcBrA4_Chr18	462466	.	A	G	2000.77	.	DP=46;ExcessHet=3.0103;MLEAC=2,0;MLEAF=1.00,0.00;RAW_MQ=69534.00;ANN=G|synonymous_variant|LOW|hypothetical_protein%2C_conserved|TcBrA4_0078560|transcript|TcBrA4_0078560-RA|protein_coding|1/1|c.552A>G|p.Pro184Pro|552/666|552/666|184/221||,G|upstream_gene_variant|MODIFIER|helicase-like_protein%2C_putative|TcBrA4_0078570|transcript|TcBrA4_0078570-RA|protein_coding||c.-550A>G|||||550|,G|upstream_gene_variant|MODIFIER|Galactose_oxidase%2C_central_domain_containing_protein%2C_putative|TcBrA4_0078580|transcript|TcBrA4_0078580-RA|protein_coding||c.-3736A>G|||||3736|,G|downstream_gene_variant|MODIFIER|Domain_of_unknown_function_(DUF3342)%2C_putative|TcBrA4_0078540|transcript|TcBrA4_0078540-RA|protein_coding||c.*3831A>G|||||3831|,G|downstream_gene_variant|MODIFIER|tRNA_pseudouridine_synthase%2C_putative|TcBrA4_0078550|transcript|TcBrA4_0078550-RA|protein_coding||c.*937A>G|||||937|	GT:AD:DP:GQ:PGT:PID:PL:SB
TcBrA4_Chr18	462482	.	T	C	1753.77	.	DP=39;ExcessHet=3.0103;MLEAC=2,0;MLEAF=1.00,0.00;RAW_MQ=57842.00;ANN=C|missense_variant|MODERATE|hypothetical_protein%2C_conserved|TcBrA4_0078560|transcript|TcBrA4_0078560-RA|protein_coding|1/1|c.568T>C|p.Ser190Pro|568/666|568/666|190/221||,C|upstream_gene_variant|MODIFIER|helicase-like_protein%2C_putative|TcBrA4_0078570|transcript|TcBrA4_0078570-RA|protein_coding||c.-534T>C|||||534|,C|upstream_gene_variant|MODIFIER|Galactose_oxidase%2C_central_domain_containing_protein%2C_putative|TcBrA4_0078580|transcript|TcBrA4_0078580-RA|protein_coding||c.-3720T>C|||||3720|,C|downstream_gene_variant|MODIFIER|Domain_of_unknown_function_(DUF3342)%2C_putative|TcBrA4_0078540|transcript|TcBrA4_0078540-RA|protein_coding||c.*3847T>C|||||3847|,C|downstream_gene_variant|MODIFIER|tRNA_pseudouridine_synthase%2C_putative|TcBrA4_0078550|transcript|TcBrA4_0078550-RA|protein_coding||c.*953T>C|||||953|	GT:AD:DP:GQ:PGT:PID:PL:SB
TcBrA4_Chr18	462490	.	C	T	1709.77	.	DP=39;ExcessHet=3.0103;MLEAC=2,0;MLEAF=1.00,0.00;RAW_MQ=56771.00;ANN=T|synonymous_variant|LOW|hypothetical_protein%2C_conserved|TcBrA4_0078560|transcript|TcBrA4_0078560-RA|protein_coding|1/1|c.576C>T|p.Thr192Thr|576/666|576/666|192/221||,T|upstream_gene_variant|MODIFIER|helicase-like_protein%2C_putative|TcBrA4_0078570|transcript|TcBrA4_0078570-RA|protein_coding||c.-526C>T|||||526|,T|upstream_gene_variant|MODIFIER|Galactose_oxidase%2C_central_domain_containing_protein%2C_putative|TcBrA4_0078580|transcript|TcBrA4_0078580-RA|protein_coding||c.-3712C>T|||||3712|,T|downstream_gene_variant|MODIFIER|Domain_of_unknown_function_(DUF3342)%2C_putative|TcBrA4_0078540|transcript|TcBrA4_0078540-RA|protein_coding||c.*3855C>T|||||3855|,T|downstream_gene_variant|MODIFIER|tRNA_pseudouridine_synthase%2C_putative|TcBrA4_0078550|transcript|TcBrA4_0078550-RA|protein_coding||c.*961C>T|||||961|	GT:AD:DP:GQ:PGT:PID:PL:SB
TcBrA4_Chr18	462528	.	A	G	1125.77	.	DP=26;ExcessHet=3.0103;MLEAC=2,0;MLEAF=1.00,0.00;RAW_MQ=35315.00;ANN=G|missense_variant|MODERATE|hypothetical_protein%2C_conserved|TcBrA4_0078560|transcript|TcBrA4_0078560-RA|protein_coding|1/1|c.614A>G|p.Lys205Arg|614/666|614/666|205/221||,G|upstream_gene_variant|MODIFIER|helicase-like_protein%2C_putative|TcBrA4_0078570|transcript|TcBrA4_0078570-RA|protein_coding||c.-488A>G|||||488|,G|upstream_gene_variant|MODIFIER|Galactose_oxidase%2C_central_domain_containing_protein%2C_putative|TcBrA4_0078580|transcript|TcBrA4_0078580-RA|protein_coding||c.-3674A>G|||||3674|,G|downstream_gene_variant|MODIFIER|Domain_of_unknown_function_(DUF3342)%2C_putative|TcBrA4_0078540|transcript|TcBrA4_0078540-RA|protein_coding||c.*3893A>G|||||3893|,G|downstream_gene_variant|MODIFIER|tRNA_pseudouridine_synthase%2C_putative|TcBrA4_0078550|transcript|TcBrA4_0078550-RA|protein_coding||c.*999A>G|||||999|	GT:AD:DP:GQ:PGT:PID:PL:SB
TcBrA4_Chr18	462535	.	G	A	1121.77	.	DP=26;ExcessHet=3.0103;MLEAC=2,0;MLEAF=1.00,0.00;RAW_MQ=35268.00;ANN=A|synonymous_variant|LOW|hypothetical_protein%2C_conserved|TcBrA4_0078560|transcript|TcBrA4_0078560-RA|protein_coding|1/1|c.621G>A|p.Pro207Pro|621/666|621/666|207/221||,A|upstream_gene_variant|MODIFIER|helicase-like_protein%2C_putative|TcBrA4_0078570|transcript|TcBrA4_0078570-RA|protein_coding||c.-481G>A|||||481|,A|upstream_gene_variant|MODIFIER|Galactose_oxidase%2C_central_domain_containing_protein%2C_putative|TcBrA4_0078580|transcript|TcBrA4_0078580-RA|protein_coding||c.-3667G>A|||||3667|,A|downstream_gene_variant|MODIFIER|Domain_of_unknown_function_(DUF3342)%2C_putative|TcBrA4_0078540|transcript|TcBrA4_0078540-RA|protein_coding||c.*3900G>A|||||3900|,A|downstream_gene_variant|MODIFIER|tRNA_pseudouridine_synthase%2C_putative|TcBrA4_0078550|transcript|TcBrA4_0078550-RA|protein_coding||c.*1006G>A|||||1006|	GT:AD:DP:GQ:PGT:PID:PL:SB
TcBrA4_Chr18	463096	.	A	G	1601.77	.	DP=44;ExcessHet=3.0103;MLEAC=2,0;MLEAF=1.00,0.00;RAW_MQ=61924.00;ANN=G|missense_variant|MODERATE|helicase-like_protein%2C_putative|TcBrA4_0078570|transcript|TcBrA4_0078570-RA|protein_coding|1/1|c.81A>G|p.Ile27Met|81/2871|81/2871|27/956||,G|upstream_gene_variant|MODIFIER|Galactose_oxidase%2C_central_domain_containing_protein%2C_putative|TcBrA4_0078580|transcript|TcBrA4_0078580-RA|protein_coding||c.-3106A>G|||||3106|,G|upstream_gene_variant|MODIFIER|phosphonopyruvate_decarboxylase%2C_putative|TcBrA4_0078590|transcript|TcBrA4_0078590-RA|protein_coding||c.-4713A>G|||||4713|,G|downstream_gene_variant|MODIFIER|Domain_of_unknown_function_(DUF3342)%2C_putative|TcBrA4_0078540|transcript|TcBrA4_0078540-RA|protein_coding||c.*4461A>G|||||4461|,G|downstream_gene_variant|MODIFIER|tRNA_pseudouridine_synthase%2C_putative|TcBrA4_0078550|transcript|TcBrA4_0078550-RA|protein_coding||c.*1567A>G|||||1567|,G|downstream_gene_variant|MODIFIER|hypothetical_protein%2C_conserved|TcBrA4_0078560|transcript|TcBrA4_0078560-RA|protein_coding||c.*516A>G|||||516|	GT:AD:DP:GQ:PL:SB
TcBrA4_Chr18	463165	.	C	T	2118.77	.	DP=59;ExcessHet=3.0103;MLEAC=2,0;MLEAF=1.00,0.00;RAW_MQ=88494.00;ANN=T|synonymous_variant|LOW|helicase-like_protein%2C_putative|TcBrA4_0078570|transcript|TcBrA4_0078570-RA|protein_coding|1/1|c.150C>T|p.Thr50Thr|150/2871|150/2871|50/956||,T|upstream_gene_variant|MODIFIER|Galactose_oxidase%2C_central_domain_containing_protein%2C_putative|TcBrA4_0078580|transcript|TcBrA4_0078580-RA|protein_coding||c.-3037C>T|||||3037|,T|upstream_gene_variant|MODIFIER|phosphonopyruvate_decarboxylase%2C_putative|TcBrA4_0078590|transcript|TcBrA4_0078590-RA|protein_coding||c.-4644C>T|||||4644|,T|downstream_gene_variant|MODIFIER|Domain_of_unknown_function_(DUF3342)%2C_putative|TcBrA4_0078540|transcript|TcBrA4_0078540-RA|protein_coding||c.*4530C>T|||||4530|,T|downstream_gene_variant|MODIFIER|tRNA_pseudouridine_synthase%2C_putative|TcBrA4_0078550|transcript|TcBrA4_0078550-RA|protein_coding||c.*1636C>T|||||1636|,T|downstream_gene_variant|MODIFIER|hypothetical_protein%2C_conserved|TcBrA4_0078560|transcript|TcBrA4_0078560-RA|protein_coding||c.*585C>T|||||585|	GT:AD:DP:GQ:PL:SB
TcBrA4_Chr18	463216	.	C	T	2184.77	.	DP=60;ExcessHet=3.0103;MLEAC=2,0;MLEAF=1.00,0.00;RAW_MQ=92838.00;ANN=T|synonymous_variant|LOW|helicase-like_protein%2C_putative|TcBrA4_0078570|transcript|TcBrA4_0078570-RA|protein_coding|1/1|c.201C>T|p.Ala67Ala|201/2871|201/2871|67/956||,T|upstream_gene_variant|MODIFIER|Galactose_oxidase%2C_central_domain_containing_protein%2C_putative|TcBrA4_0078580|transcript|TcBrA4_0078580-RA|protein_coding||c.-2986C>T|||||2986|,T|upstream_gene_variant|MODIFIER|phosphonopyruvate_decarboxylase%2C_putative|TcBrA4_0078590|transcript|TcBrA4_0078590-RA|protein_coding||c.-4593C>T|||||4593|,T|downstream_gene_variant|MODIFIER|Domain_of_unknown_function_(DUF3342)%2C_putative|TcBrA4_0078540|transcript|TcBrA4_0078540-RA|protein_coding||c.*4581C>T|||||4581|,T|downstream_gene_variant|MODIFIER|tRNA_pseudouridine_synthase%2C_putative|TcBrA4_0078550|transcript|TcBrA4_0078550-RA|protein_coding||c.*1687C>T|||||1687|,T|downstream_gene_variant|MODIFIER|hypothetical_protein%2C_conserved|TcBrA4_0078560|transcript|TcBrA4_0078560-RA|protein_coding||c.*636C>T|||||636|	GT:AD:DP:GQ:PL:SB
TcBrA4_Chr18	463253	.	C	T	2319.77	.	DP=61;ExcessHet=3.0103;MLEAC=2,0;MLEAF=1.00,0.00;RAW_MQ=93782.00;ANN=T|missense_variant|MODERATE|helicase-like_protein%2C_putative|TcBrA4_0078570|transcript|TcBrA4_0078570-RA|protein_coding|1/1|c.238C>T|p.His80Tyr|238/2871|238/2871|80/956||,T|upstream_gene_variant|MODIFIER|Galactose_oxidase%2C_central_domain_containing_protein%2C_putative|TcBrA4_0078580|transcript|TcBrA4_0078580-RA|protein_coding||c.-2949C>T|||||2949|,T|upstream_gene_variant|MODIFIER|phosphonopyruvate_decarboxylase%2C_putative|TcBrA4_0078590|transcript|TcBrA4_0078590-RA|protein_coding||c.-4556C>T|||||4556|,T|downstream_gene_variant|MODIFIER|Domain_of_unknown_function_(DUF3342)%2C_putative|TcBrA4_0078540|transcript|TcBrA4_0078540-RA|protein_coding||c.*4618C>T|||||4618|,T|downstream_gene_variant|MODIFIER|tRNA_pseudouridine_synthase%2C_putative|TcBrA4_0078550|transcript|TcBrA4_0078550-RA|protein_coding||c.*1724C>T|||||1724|,T|downstream_gene_variant|MODIFIER|hypothetical_protein%2C_conserved|TcBrA4_0078560|transcript|TcBrA4_0078560-RA|protein_coding||c.*673C>T|||||673|	GT:AD:DP:GQ:PL:SB
TcBrA4_Chr18	463290	.	C	T	2832.77	.	DP=62;ExcessHet=3.0103;MLEAC=2,0;MLEAF=1.00,0.00;RAW_MQ=93163.00;ANN=T|missense_variant|MODERATE|helicase-like_protein%2C_putative|TcBrA4_0078570|transcript|TcBrA4_0078570-RA|protein_coding|1/1|c.275C>T|p.Ser92Leu|275/2871|275/2871|92/956||,T|upstream_gene_variant|MODIFIER|Galactose_oxidase%2C_central_domain_containing_protein%2C_putative|TcBrA4_0078580|transcript|TcBrA4_0078580-RA|protein_coding||c.-2912C>T|||||2912|,T|upstream_gene_variant|MODIFIER|phosphonopyruvate_decarboxylase%2C_putative|TcBrA4_0078590|transcript|TcBrA4_0078590-RA|protein_coding||c.-4519C>T|||||4519|,T|downstream_gene_variant|MODIFIER|Domain_of_unknown_function_(DUF3342)%2C_putative|TcBrA4_0078540|transcript|TcBrA4_0078540-RA|protein_coding||c.*4655C>T|||||4655|,T|downstream_gene_variant|MODIFIER|tRNA_pseudouridine_synthase%2C_putative|TcBrA4_0078550|transcript|TcBrA4_0078550-RA|protein_coding||c.*1761C>T|||||1761|,T|downstream_gene_variant|MODIFIER|hypothetical_protein%2C_conserved|TcBrA4_0078560|transcript|TcBrA4_0078560-RA|protein_coding||c.*710C>T|||||710|	GT:AD:DP:GQ:PGT:PID:PL:SB
TcBrA4_Chr18	463303	.	C	T	3009.77	.	DP=70;ExcessHet=3.0103;MLEAC=2,0;MLEAF=1.00,0.00;RAW_MQ=108510.00;ANN=T|synonymous_variant|LOW|helicase-like_protein%2C_putative|TcBrA4_0078570|transcript|TcBrA4_0078570-RA|protein_coding|1/1|c.288C>T|p.Ser96Ser|288/2871|288/2871|96/956||,T|upstream_gene_variant|MODIFIER|Galactose_oxidase%2C_central_domain_containing_protein%2C_putative|TcBrA4_0078580|transcript|TcBrA4_0078580-RA|protein_coding||c.-2899C>T|||||2899|,T|upstream_gene_variant|MODIFIER|phosphonopyruvate_decarboxylase%2C_putative|TcBrA4_0078590|transcript|TcBrA4_0078590-RA|protein_coding||c.-4506C>T|||||4506|,T|downstream_gene_variant|MODIFIER|Domain_of_unknown_function_(DUF3342)%2C_putative|TcBrA4_0078540|transcript|TcBrA4_0078540-RA|protein_coding||c.*4668C>T|||||4668|,T|downstream_gene_variant|MODIFIER|tRNA_pseudouridine_synthase%2C_putative|TcBrA4_0078550|transcript|TcBrA4_0078550-RA|protein_coding||c.*1774C>T|||||1774|,T|downstream_gene_variant|MODIFIER|hypothetical_protein%2C_conserved|TcBrA4_0078560|transcript|TcBrA4_0078560-RA|protein_coding||c.*723C>T|||||723|	GT:AD:DP:GQ:PGT:PID:PL:SB
TcBrA4_Chr18	463388	.	G	T	3398.77	.	DP=76;ExcessHet=3.0103;MLEAC=2,0;MLEAF=1.00,0.00;RAW_MQ=120774.00;ANN=T|missense_variant|MODERATE|helicase-like_protein%2C_putative|TcBrA4_0078570|transcript|TcBrA4_0078570-RA|protein_coding|1/1|c.373G>T|p.Asp125Tyr|373/2871|373/2871|125/956||,T|upstream_gene_variant|MODIFIER|Galactose_oxidase%2C_central_domain_containing_protein%2C_putative|TcBrA4_0078580|transcript|TcBrA4_0078580-RA|protein_coding||c.-2814G>T|||||2814|,T|upstream_gene_variant|MODIFIER|phosphonopyruvate_decarboxylase%2C_putative|TcBrA4_0078590|transcript|TcBrA4_0078590-RA|protein_coding||c.-4421G>T|||||4421|,T|downstream_gene_variant|MODIFIER|Domain_of_unknown_function_(DUF3342)%2C_putative|TcBrA4_0078540|transcript|TcBrA4_0078540-RA|protein_coding||c.*4753G>T|||||4753|,T|downstream_gene_variant|MODIFIER|tRNA_pseudouridine_synthase%2C_putative|TcBrA4_0078550|transcript|TcBrA4_0078550-RA|protein_coding||c.*1859G>T|||||1859|,T|downstream_gene_variant|MODIFIER|hypothetical_protein%2C_conserved|TcBrA4_0078560|transcript|TcBrA4_0078560-RA|protein_coding||c.*808G>T|||||808|	GT:AD:DP:GQ:PGT:PID:PL:SB
TcBrA4_Chr18	463389	.	A	G	3398.77	.	DP=75;ExcessHet=3.0103;MLEAC=2,0;MLEAF=1.00,0.00;RAW_MQ=119010.00;ANN=G|missense_variant|MODERATE|helicase-like_protein%2C_putative|TcBrA4_0078570|transcript|TcBrA4_0078570-RA|protein_coding|1/1|c.374A>G|p.Asp125Gly|374/2871|374/2871|125/956||,G|upstream_gene_variant|MODIFIER|Galactose_oxidase%2C_central_domain_containing_protein%2C_putative|TcBrA4_0078580|transcript|TcBrA4_0078580-RA|protein_coding||c.-2813A>G|||||2813|,G|upstream_gene_variant|MODIFIER|phosphonopyruvate_decarboxylase%2C_putative|TcBrA4_0078590|transcript|TcBrA4_0078590-RA|protein_coding||c.-4420A>G|||||4420|,G|downstream_gene_variant|MODIFIER|Domain_of_unknown_function_(DUF3342)%2C_putative|TcBrA4_0078540|transcript|TcBrA4_0078540-RA|protein_coding||c.*4754A>G|||||4754|,G|downstream_gene_variant|MODIFIER|tRNA_pseudouridine_synthase%2C_putative|TcBrA4_0078550|transcript|TcBrA4_0078550-RA|protein_coding||c.*1860A>G|||||1860|,G|downstream_gene_variant|MODIFIER|hypothetical_protein%2C_conserved|TcBrA4_0078560|transcript|TcBrA4_0078560-RA|protein_coding||c.*809A>G|||||809|	GT:AD:DP:GQ:PGT:PID:PL:SB
TcBrA4_Chr18	463502	.	A	G	2457.77	.	DP=65;ExcessHet=3.0103;MLEAC=2,0;MLEAF=1.00,0.00;RAW_MQ=101424.00;ANN=G|missense_variant|MODERATE|helicase-like_protein%2C_putative|TcBrA4_0078570|transcript|TcBrA4_0078570-RA|protein_coding|1/1|c.487A>G|p.Lys163Glu|487/2871|487/2871|163/956||,G|upstream_gene_variant|MODIFIER|Galactose_oxidase%2C_central_domain_containing_protein%2C_putative|TcBrA4_0078580|transcript|TcBrA4_0078580-RA|protein_coding||c.-2700A>G|||||2700|,G|upstream_gene_variant|MODIFIER|phosphonopyruvate_decarboxylase%2C_putative|TcBrA4_0078590|transcript|TcBrA4_0078590-RA|protein_coding||c.-4307A>G|||||4307|,G|downstream_gene_variant|MODIFIER|Domain_of_unknown_function_(DUF3342)%2C_putative|TcBrA4_0078540|transcript|TcBrA4_0078540-RA|protein_coding||c.*4867A>G|||||4867|,G|downstream_gene_variant|MODIFIER|tRNA_pseudouridine_synthase%2C_putative|TcBrA4_0078550|transcript|TcBrA4_0078550-RA|protein_coding||c.*1973A>G|||||1973|,G|downstream_gene_variant|MODIFIER|hypothetical_protein%2C_conserved|TcBrA4_0078560|transcript|TcBrA4_0078560-RA|protein_coding||c.*922A>G|||||922|	GT:AD:DP:GQ:PL:SB
TcBrA4_Chr18	463545	.	T	C	2600.77	.	DP=72;ExcessHet=3.0103;MLEAC=2,0;MLEAF=1.00,0.00;RAW_MQ=106684.00;ANN=C|missense_variant|MODERATE|helicase-like_protein%2C_putative|TcBrA4_0078570|transcript|TcBrA4_0078570-RA|protein_coding|1/1|c.530T>C|p.Leu177Ser|530/2871|530/2871|177/956||,C|upstream_gene_variant|MODIFIER|Galactose_oxidase%2C_central_domain_containing_protein%2C_putative|TcBrA4_0078580|transcript|TcBrA4_0078580-RA|protein_coding||c.-2657T>C|||||2657|,C|upstream_gene_variant|MODIFIER|phosphonopyruvate_decarboxylase%2C_putative|TcBrA4_0078590|transcript|TcBrA4_0078590-RA|protein_coding||c.-4264T>C|||||4264|,C|downstream_gene_variant|MODIFIER|Domain_of_unknown_function_(DUF3342)%2C_putative|TcBrA4_0078540|transcript|TcBrA4_0078540-RA|protein_coding||c.*4910T>C|||||4910|,C|downstream_gene_variant|MODIFIER|tRNA_pseudouridine_synthase%2C_putative|TcBrA4_0078550|transcript|TcBrA4_0078550-RA|protein_coding||c.*2016T>C|||||2016|,C|downstream_gene_variant|MODIFIER|hypothetical_protein%2C_conserved|TcBrA4_0078560|transcript|TcBrA4_0078560-RA|protein_coding||c.*965T>C|||||965|	GT:AD:DP:GQ:PL:SB
TcBrA4_Chr18	463596	.	G	A	2963.77	.	DP=77;ExcessHet=3.0103;MLEAC=2,0;MLEAF=1.00,0.00;RAW_MQ=105220.00;ANN=A|missense_variant|MODERATE|helicase-like_protein%2C_putative|TcBrA4_0078570|transcript|TcBrA4_0078570-RA|protein_coding|1/1|c.581G>A|p.Arg194His|581/2871|581/2871|194/956||,A|upstream_gene_variant|MODIFIER|Galactose_oxidase%2C_central_domain_containing_protein%2C_putative|TcBrA4_0078580|transcript|TcBrA4_0078580-RA|protein_coding||c.-2606G>A|||||2606|,A|upstream_gene_variant|MODIFIER|phosphonopyruvate_decarboxylase%2C_putative|TcBrA4_0078590|transcript|TcBrA4_0078590-RA|protein_coding||c.-4213G>A|||||4213|,A|downstream_gene_variant|MODIFIER|Domain_of_unknown_function_(DUF3342)%2C_putative|TcBrA4_0078540|transcript|TcBrA4_0078540-RA|protein_coding||c.*4961G>A|||||4961|,A|downstream_gene_variant|MODIFIER|tRNA_pseudouridine_synthase%2C_putative|TcBrA4_0078550|transcript|TcBrA4_0078550-RA|protein_coding||c.*2067G>A|||||2067|,A|downstream_gene_variant|MODIFIER|hypothetical_protein%2C_conserved|TcBrA4_0078560|transcript|TcBrA4_0078560-RA|protein_coding||c.*1016G>A|||||1016|	GT:AD:DP:GQ:PL:SB
TcBrA4_Chr18	463628	.	A	C	3688.77	.	DP=82;ExcessHet=3.0103;MLEAC=2,0;MLEAF=1.00,0.00;RAW_MQ=107648.00;ANN=C|synonymous_variant|LOW|helicase-like_protein%2C_putative|TcBrA4_0078570|transcript|TcBrA4_0078570-RA|protein_coding|1/1|c.613A>C|p.Arg205Arg|613/2871|613/2871|205/956||,C|upstream_gene_variant|MODIFIER|Galactose_oxidase%2C_central_domain_containing_protein%2C_putative|TcBrA4_0078580|transcript|TcBrA4_0078580-RA|protein_coding||c.-2574A>C|||||2574|,C|upstream_gene_variant|MODIFIER|phosphonopyruvate_decarboxylase%2C_putative|TcBrA4_0078590|transcript|TcBrA4_0078590-RA|protein_coding||c.-4181A>C|||||4181|,C|downstream_gene_variant|MODIFIER|Domain_of_unknown_function_(DUF3342)%2C_putative|TcBrA4_0078540|transcript|TcBrA4_0078540-RA|protein_coding||c.*4993A>C|||||4993|,C|downstream_gene_variant|MODIFIER|tRNA_pseudouridine_synthase%2C_putative|TcBrA4_0078550|transcript|TcBrA4_0078550-RA|protein_coding||c.*2099A>C|||||2099|,C|downstream_gene_variant|MODIFIER|hypothetical_protein%2C_conserved|TcBrA4_0078560|transcript|TcBrA4_0078560-RA|protein_coding||c.*1048A>C|||||1048|	GT:AD:DP:GQ:PGT:PID:PL:SB
TcBrA4_Chr18	463630	.	G	A	3688.77	.	DP=82;ExcessHet=3.0103;MLEAC=2,0;MLEAF=1.00,0.00;RAW_MQ=107648.00;ANN=A|synonymous_variant|LOW|helicase-like_protein%2C_putative|TcBrA4_0078570|transcript|TcBrA4_0078570-RA|protein_coding|1/1|c.615G>A|p.Arg205Arg|615/2871|615/2871|205/956||,A|upstream_gene_variant|MODIFIER|Galactose_oxidase%2C_central_domain_containing_protein%2C_putative|TcBrA4_0078580|transcript|TcBrA4_0078580-RA|protein_coding||c.-2572G>A|||||2572|,A|upstream_gene_variant|MODIFIER|phosphonopyruvate_decarboxylase%2C_putative|TcBrA4_0078590|transcript|TcBrA4_0078590-RA|protein_coding||c.-4179G>A|||||4179|,A|downstream_gene_variant|MODIFIER|Domain_of_unknown_function_(DUF3342)%2C_putative|TcBrA4_0078540|transcript|TcBrA4_0078540-RA|protein_coding||c.*4995G>A|||||4995|,A|downstream_gene_variant|MODIFIER|tRNA_pseudouridine_synthase%2C_putative|TcBrA4_0078550|transcript|TcBrA4_0078550-RA|protein_coding||c.*2101G>A|||||2101|,A|downstream_gene_variant|MODIFIER|hypothetical_protein%2C_conserved|TcBrA4_0078560|transcript|TcBrA4_0078560-RA|protein_coding||c.*1050G>A|||||1050|	GT:AD:DP:GQ:PGT:PID:PL:SB
TcBrA4_Chr18	463645	.	T	C	3756.77	.	DP=85;ExcessHet=3.0103;MLEAC=2,0;MLEAF=1.00,0.00;RAW_MQ=116872.00;ANN=C|synonymous_variant|LOW|helicase-like_protein%2C_putative|TcBrA4_0078570|transcript|TcBrA4_0078570-RA|protein_coding|1/1|c.630T>C|p.Ser210Ser|630/2871|630/2871|210/956||,C|upstream_gene_variant|MODIFIER|Galactose_oxidase%2C_central_domain_containing_protein%2C_putative|TcBrA4_0078580|transcript|TcBrA4_0078580-RA|protein_coding||c.-2557T>C|||||2557|,C|upstream_gene_variant|MODIFIER|phosphonopyruvate_decarboxylase%2C_putative|TcBrA4_0078590|transcript|TcBrA4_0078590-RA|protein_coding||c.-4164T>C|||||4164|,C|downstream_gene_variant|MODIFIER|tRNA_pseudouridine_synthase%2C_putative|TcBrA4_0078550|transcript|TcBrA4_0078550-RA|protein_coding||c.*2116T>C|||||2116|,C|downstream_gene_variant|MODIFIER|hypothetical_protein%2C_conserved|TcBrA4_0078560|transcript|TcBrA4_0078560-RA|protein_coding||c.*1065T>C|||||1065|	GT:AD:DP:GQ:PGT:PID:PL:SB
TcBrA4_Chr18	463652	.	C	T	3616.77	.	DP=80;ExcessHet=3.0103;MLEAC=2,0;MLEAF=1.00,0.00;RAW_MQ=108872.00;ANN=T|synonymous_variant|LOW|helicase-like_protein%2C_putative|TcBrA4_0078570|transcript|TcBrA4_0078570-RA|protein_coding|1/1|c.637C>T|p.Leu213Leu|637/2871|637/2871|213/956||,T|upstream_gene_variant|MODIFIER|Galactose_oxidase%2C_central_domain_containing_protein%2C_putative|TcBrA4_0078580|transcript|TcBrA4_0078580-RA|protein_coding||c.-2550C>T|||||2550|,T|upstream_gene_variant|MODIFIER|phosphonopyruvate_decarboxylase%2C_putative|TcBrA4_0078590|transcript|TcBrA4_0078590-RA|protein_coding||c.-4157C>T|||||4157|,T|downstream_gene_variant|MODIFIER|tRNA_pseudouridine_synthase%2C_putative|TcBrA4_0078550|transcript|TcBrA4_0078550-RA|protein_coding||c.*2123C>T|||||2123|,T|downstream_gene_variant|MODIFIER|hypothetical_protein%2C_conserved|TcBrA4_0078560|transcript|TcBrA4_0078560-RA|protein_coding||c.*1072C>T|||||1072|	GT:AD:DP:GQ:PGT:PID:PL:SB
TcBrA4_Chr18	463723	.	A	T	2881.77	.	DP=72;ExcessHet=3.0103;MLEAC=2,0;MLEAF=1.00,0.00;RAW_MQ=111108.00;ANN=T|synonymous_variant|LOW|helicase-like_protein%2C_putative|TcBrA4_0078570|transcript|TcBrA4_0078570-RA|protein_coding|1/1|c.708A>T|p.Val236Val|708/2871|708/2871|236/956||,T|upstream_gene_variant|MODIFIER|Galactose_oxidase%2C_central_domain_containing_protein%2C_putative|TcBrA4_0078580|transcript|TcBrA4_0078580-RA|protein_coding||c.-2479A>T|||||2479|,T|upstream_gene_variant|MODIFIER|phosphonopyruvate_decarboxylase%2C_putative|TcBrA4_0078590|transcript|TcBrA4_0078590-RA|protein_coding||c.-4086A>T|||||4086|,T|downstream_gene_variant|MODIFIER|tRNA_pseudouridine_synthase%2C_putative|TcBrA4_0078550|transcript|TcBrA4_0078550-RA|protein_coding||c.*2194A>T|||||2194|,T|downstream_gene_variant|MODIFIER|hypothetical_protein%2C_conserved|TcBrA4_0078560|transcript|TcBrA4_0078560-RA|protein_coding||c.*1143A>T|||||1143|	GT:AD:DP:GQ:PL:SB
TcBrA4_Chr18	463789	.	A	G	2445.77	.	DP=62;ExcessHet=3.0103;MLEAC=2,0;MLEAF=1.00,0.00;RAW_MQ=105596.00;ANN=G|synonymous_variant|LOW|helicase-like_protein%2C_putative|TcBrA4_0078570|transcript|TcBrA4_0078570-RA|protein_coding|1/1|c.774A>G|p.Pro258Pro|774/2871|774/2871|258/956||,G|upstream_gene_variant|MODIFIER|Galactose_oxidase%2C_central_domain_containing_protein%2C_putative|TcBrA4_0078580|transcript|TcBrA4_0078580-RA|protein_coding||c.-2413A>G|||||2413|,G|upstream_gene_variant|MODIFIER|phosphonopyruvate_decarboxylase%2C_putative|TcBrA4_0078590|transcript|TcBrA4_0078590-RA|protein_coding||c.-4020A>G|||||4020|,G|downstream_gene_variant|MODIFIER|tRNA_pseudouridine_synthase%2C_putative|TcBrA4_0078550|transcript|TcBrA4_0078550-RA|protein_coding||c.*2260A>G|||||2260|,G|downstream_gene_variant|MODIFIER|hypothetical_protein%2C_conserved|TcBrA4_0078560|transcript|TcBrA4_0078560-RA|protein_coding||c.*1209A>G|||||1209|	GT:AD:DP:GQ:PL:SB
TcBrA4_Chr18	463849	.	A	G	2603.77	.	DP=64;ExcessHet=3.0103;MLEAC=2,0;MLEAF=1.00,0.00;RAW_MQ=108100.00;ANN=G|synonymous_variant|LOW|helicase-like_protein%2C_putative|TcBrA4_0078570|transcript|TcBrA4_0078570-RA|protein_coding|1/1|c.834A>G|p.Val278Val|834/2871|834/2871|278/956||,G|upstream_gene_variant|MODIFIER|Galactose_oxidase%2C_central_domain_containing_protein%2C_putative|TcBrA4_0078580|transcript|TcBrA4_0078580-RA|protein_coding||c.-2353A>G|||||2353|,G|upstream_gene_variant|MODIFIER|phosphonopyruvate_decarboxylase%2C_putative|TcBrA4_0078590|transcript|TcBrA4_0078590-RA|protein_coding||c.-3960A>G|||||3960|,G|downstream_gene_variant|MODIFIER|tRNA_pseudouridine_synthase%2C_putative|TcBrA4_0078550|transcript|TcBrA4_0078550-RA|protein_coding||c.*2320A>G|||||2320|,G|downstream_gene_variant|MODIFIER|hypothetical_protein%2C_conserved|TcBrA4_0078560|transcript|TcBrA4_0078560-RA|protein_coding||c.*1269A>G|||||1269|	GT:AD:DP:GQ:PL:SB
TcBrA4_Chr18	463921	.	C	T	3349.77	.	DP=85;ExcessHet=3.0103;MLEAC=2,0;MLEAF=1.00,0.00;RAW_MQ=144980.00;ANN=T|synonymous_variant|LOW|helicase-like_protein%2C_putative|TcBrA4_0078570|transcript|TcBrA4_0078570-RA|protein_coding|1/1|c.906C>T|p.Tyr302Tyr|906/2871|906/2871|302/956||,T|upstream_gene_variant|MODIFIER|Galactose_oxidase%2C_central_domain_containing_protein%2C_putative|TcBrA4_0078580|transcript|TcBrA4_0078580-RA|protein_coding||c.-2281C>T|||||2281|,T|upstream_gene_variant|MODIFIER|phosphonopyruvate_decarboxylase%2C_putative|TcBrA4_0078590|transcript|TcBrA4_0078590-RA|protein_coding||c.-3888C>T|||||3888|,T|downstream_gene_variant|MODIFIER|tRNA_pseudouridine_synthase%2C_putative|TcBrA4_0078550|transcript|TcBrA4_0078550-RA|protein_coding||c.*2392C>T|||||2392|,T|downstream_gene_variant|MODIFIER|hypothetical_protein%2C_conserved|TcBrA4_0078560|transcript|TcBrA4_0078560-RA|protein_coding||c.*1341C>T|||||1341|	GT:AD:DP:GQ:PL:SB
TcBrA4_Chr18	463939	.	T	A	3626.77	.	DP=94;ExcessHet=3.0103;MLEAC=2,0;MLEAF=1.00,0.00;RAW_MQ=160364.00;ANN=A|synonymous_variant|LOW|helicase-like_protein%2C_putative|TcBrA4_0078570|transcript|TcBrA4_0078570-RA|protein_coding|1/1|c.924T>A|p.Pro308Pro|924/2871|924/2871|308/956||,A|upstream_gene_variant|MODIFIER|Galactose_oxidase%2C_central_domain_containing_protein%2C_putative|TcBrA4_0078580|transcript|TcBrA4_0078580-RA|protein_coding||c.-2263T>A|||||2263|,A|upstream_gene_variant|MODIFIER|phosphonopyruvate_decarboxylase%2C_putative|TcBrA4_0078590|transcript|TcBrA4_0078590-RA|protein_coding||c.-3870T>A|||||3870|,A|downstream_gene_variant|MODIFIER|tRNA_pseudouridine_synthase%2C_putative|TcBrA4_0078550|transcript|TcBrA4_0078550-RA|protein_coding||c.*2410T>A|||||2410|,A|downstream_gene_variant|MODIFIER|hypothetical_protein%2C_conserved|TcBrA4_0078560|transcript|TcBrA4_0078560-RA|protein_coding||c.*1359T>A|||||1359|	GT:AD:DP:GQ:PL:SB
TcBrA4_Chr18	464029	.	C	T	3082.77	.	DP=77;ExcessHet=3.0103;MLEAC=2,0;MLEAF=1.00,0.00;RAW_MQ=131728.00;ANN=T|synonymous_variant|LOW|helicase-like_protein%2C_putative|TcBrA4_0078570|transcript|TcBrA4_0078570-RA|protein_coding|1/1|c.1014C>T|p.Cys338Cys|1014/2871|1014/2871|338/956||,T|upstream_gene_variant|MODIFIER|Galactose_oxidase%2C_central_domain_containing_protein%2C_putative|TcBrA4_0078580|transcript|TcBrA4_0078580-RA|protein_coding||c.-2173C>T|||||2173|,T|upstream_gene_variant|MODIFIER|phosphonopyruvate_decarboxylase%2C_putative|TcBrA4_0078590|transcript|TcBrA4_0078590-RA|protein_coding||c.-3780C>T|||||3780|,T|downstream_gene_variant|MODIFIER|tRNA_pseudouridine_synthase%2C_putative|TcBrA4_0078550|transcript|TcBrA4_0078550-RA|protein_coding||c.*2500C>T|||||2500|,T|downstream_gene_variant|MODIFIER|hypothetical_protein%2C_conserved|TcBrA4_0078560|transcript|TcBrA4_0078560-RA|protein_coding||c.*1449C>T|||||1449|	GT:AD:DP:GQ:PL:SB
TcBrA4_Chr18	464078	.	T	G	3012.77	.	DP=76;ExcessHet=3.0103;MLEAC=2,0;MLEAF=1.00,0.00;RAW_MQ=128816.00;ANN=G|missense_variant|MODERATE|helicase-like_protein%2C_putative|TcBrA4_0078570|transcript|TcBrA4_0078570-RA|protein_coding|1/1|c.1063T>G|p.Leu355Val|1063/2871|1063/2871|355/956||,G|upstream_gene_variant|MODIFIER|Galactose_oxidase%2C_central_domain_containing_protein%2C_putative|TcBrA4_0078580|transcript|TcBrA4_0078580-RA|protein_coding||c.-2124T>G|||||2124|,G|upstream_gene_variant|MODIFIER|phosphonopyruvate_decarboxylase%2C_putative|TcBrA4_0078590|transcript|TcBrA4_0078590-RA|protein_coding||c.-3731T>G|||||3731|,G|downstream_gene_variant|MODIFIER|tRNA_pseudouridine_synthase%2C_putative|TcBrA4_0078550|transcript|TcBrA4_0078550-RA|protein_coding||c.*2549T>G|||||2549|,G|downstream_gene_variant|MODIFIER|hypothetical_protein%2C_conserved|TcBrA4_0078560|transcript|TcBrA4_0078560-RA|protein_coding||c.*1498T>G|||||1498|	GT:AD:DP:GQ:PL:SB
TcBrA4_Chr18	464101	.	T	C	3391.77	.	DP=85;ExcessHet=3.0103;MLEAC=2,0;MLEAF=1.00,0.00;RAW_MQ=144200.00;ANN=C|synonymous_variant|LOW|helicase-like_protein%2C_putative|TcBrA4_0078570|transcript|TcBrA4_0078570-RA|protein_coding|1/1|c.1086T>C|p.Ile362Ile|1086/2871|1086/2871|362/956||,C|upstream_gene_variant|MODIFIER|Galactose_oxidase%2C_central_domain_containing_protein%2C_putative|TcBrA4_0078580|transcript|TcBrA4_0078580-RA|protein_coding||c.-2101T>C|||||2101|,C|upstream_gene_variant|MODIFIER|phosphonopyruvate_decarboxylase%2C_putative|TcBrA4_0078590|transcript|TcBrA4_0078590-RA|protein_coding||c.-3708T>C|||||3708|,C|downstream_gene_variant|MODIFIER|tRNA_pseudouridine_synthase%2C_putative|TcBrA4_0078550|transcript|TcBrA4_0078550-RA|protein_coding||c.*2572T>C|||||2572|,C|downstream_gene_variant|MODIFIER|hypothetical_protein%2C_conserved|TcBrA4_0078560|transcript|TcBrA4_0078560-RA|protein_coding||c.*1521T>C|||||1521|	GT:AD:DP:GQ:PL:SB
TcBrA4_Chr18	464164	.	A	T	3676.77	.	DP=93;ExcessHet=3.0103;MLEAC=2,0;MLEAF=1.00,0.00;RAW_MQ=156264.00;ANN=T|synonymous_variant|LOW|helicase-like_protein%2C_putative|TcBrA4_0078570|transcript|TcBrA4_0078570-RA|protein_coding|1/1|c.1149A>T|p.Thr383Thr|1149/2871|1149/2871|383/956||,T|upstream_gene_variant|MODIFIER|Galactose_oxidase%2C_central_domain_containing_protein%2C_putative|TcBrA4_0078580|transcript|TcBrA4_0078580-RA|protein_coding||c.-2038A>T|||||2038|,T|upstream_gene_variant|MODIFIER|phosphonopyruvate_decarboxylase%2C_putative|TcBrA4_0078590|transcript|TcBrA4_0078590-RA|protein_coding||c.-3645A>T|||||3645|,T|downstream_gene_variant|MODIFIER|tRNA_pseudouridine_synthase%2C_putative|TcBrA4_0078550|transcript|TcBrA4_0078550-RA|protein_coding||c.*2635A>T|||||2635|,T|downstream_gene_variant|MODIFIER|hypothetical_protein%2C_conserved|TcBrA4_0078560|transcript|TcBrA4_0078560-RA|protein_coding||c.*1584A>T|||||1584|	GT:AD:DP:GQ:PL:SB
TcBrA4_Chr18	464287	.	C	T	3900.77	.	DP=98;ExcessHet=3.0103;MLEAC=2,0;MLEAF=1.00,0.00;RAW_MQ=154224.00;ANN=T|synonymous_variant|LOW|helicase-like_protein%2C_putative|TcBrA4_0078570|transcript|TcBrA4_0078570-RA|protein_coding|1/1|c.1272C>T|p.Asp424Asp|1272/2871|1272/2871|424/956||,T|upstream_gene_variant|MODIFIER|Galactose_oxidase%2C_central_domain_containing_protein%2C_putative|TcBrA4_0078580|transcript|TcBrA4_0078580-RA|protein_coding||c.-1915C>T|||||1915|,T|upstream_gene_variant|MODIFIER|phosphonopyruvate_decarboxylase%2C_putative|TcBrA4_0078590|transcript|TcBrA4_0078590-RA|protein_coding||c.-3522C>T|||||3522|,T|downstream_gene_variant|MODIFIER|tRNA_pseudouridine_synthase%2C_putative|TcBrA4_0078550|transcript|TcBrA4_0078550-RA|protein_coding||c.*2758C>T|||||2758|,T|downstream_gene_variant|MODIFIER|hypothetical_protein%2C_conserved|TcBrA4_0078560|transcript|TcBrA4_0078560-RA|protein_coding||c.*1707C>T|||||1707|	GT:AD:DP:GQ:PL:SB
TcBrA4_Chr18	464301	.	A	G	3910.77	.	DP=100;ExcessHet=3.0103;MLEAC=2,0;MLEAF=1.00,0.00;RAW_MQ=154392.00;ANN=G|missense_variant|MODERATE|helicase-like_protein%2C_putative|TcBrA4_0078570|transcript|TcBrA4_0078570-RA|protein_coding|1/1|c.1286A>G|p.Glu429Gly|1286/2871|1286/2871|429/956||,G|upstream_gene_variant|MODIFIER|Galactose_oxidase%2C_central_domain_containing_protein%2C_putative|TcBrA4_0078580|transcript|TcBrA4_0078580-RA|protein_coding||c.-1901A>G|||||1901|,G|upstream_gene_variant|MODIFIER|phosphonopyruvate_decarboxylase%2C_putative|TcBrA4_0078590|transcript|TcBrA4_0078590-RA|protein_coding||c.-3508A>G|||||3508|,G|downstream_gene_variant|MODIFIER|tRNA_pseudouridine_synthase%2C_putative|TcBrA4_0078550|transcript|TcBrA4_0078550-RA|protein_coding||c.*2772A>G|||||2772|,G|downstream_gene_variant|MODIFIER|hypothetical_protein%2C_conserved|TcBrA4_0078560|transcript|TcBrA4_0078560-RA|protein_coding||c.*1721A>G|||||1721|	GT:AD:DP:GQ:PL:SB
TcBrA4_Chr18	464326	.	T	C	4208.77	.	DP=94;ExcessHet=3.0103;MLEAC=2,0;MLEAF=1.00,0.00;RAW_MQ=143480.00;ANN=C|synonymous_variant|LOW|helicase-like_protein%2C_putative|TcBrA4_0078570|transcript|TcBrA4_0078570-RA|protein_coding|1/1|c.1311T>C|p.Gly437Gly|1311/2871|1311/2871|437/956||,C|upstream_gene_variant|MODIFIER|Galactose_oxidase%2C_central_domain_containing_protein%2C_putative|TcBrA4_0078580|transcript|TcBrA4_0078580-RA|protein_coding||c.-1876T>C|||||1876|,C|upstream_gene_variant|MODIFIER|phosphonopyruvate_decarboxylase%2C_putative|TcBrA4_0078590|transcript|TcBrA4_0078590-RA|protein_coding||c.-3483T>C|||||3483|,C|downstream_gene_variant|MODIFIER|tRNA_pseudouridine_synthase%2C_putative|TcBrA4_0078550|transcript|TcBrA4_0078550-RA|protein_coding||c.*2797T>C|||||2797|,C|downstream_gene_variant|MODIFIER|hypothetical_protein%2C_conserved|TcBrA4_0078560|transcript|TcBrA4_0078560-RA|protein_coding||c.*1746T>C|||||1746|	GT:AD:DP:GQ:PGT:PID:PL:SB
TcBrA4_Chr18	464333	.	C	T	4323.77	.	DP=97;ExcessHet=3.0103;MLEAC=2,0;MLEAF=1.00,0.00;RAW_MQ=148608.00;ANN=T|missense_variant|MODERATE|helicase-like_protein%2C_putative|TcBrA4_0078570|transcript|TcBrA4_0078570-RA|protein_coding|1/1|c.1318C>T|p.Leu440Phe|1318/2871|1318/2871|440/956||,T|upstream_gene_variant|MODIFIER|Galactose_oxidase%2C_central_domain_containing_protein%2C_putative|TcBrA4_0078580|transcript|TcBrA4_0078580-RA|protein_coding||c.-1869C>T|||||1869|,T|upstream_gene_variant|MODIFIER|phosphonopyruvate_decarboxylase%2C_putative|TcBrA4_0078590|transcript|TcBrA4_0078590-RA|protein_coding||c.-3476C>T|||||3476|,T|downstream_gene_variant|MODIFIER|tRNA_pseudouridine_synthase%2C_putative|TcBrA4_0078550|transcript|TcBrA4_0078550-RA|protein_coding||c.*2804C>T|||||2804|,T|downstream_gene_variant|MODIFIER|hypothetical_protein%2C_conserved|TcBrA4_0078560|transcript|TcBrA4_0078560-RA|protein_coding||c.*1753C>T|||||1753|	GT:AD:DP:GQ:PGT:PID:PL:SB
TcBrA4_Chr18	464371	.	A	G	3468.77	.	DP=90;ExcessHet=3.0103;MLEAC=2,0;MLEAF=1.00,0.00;RAW_MQ=140440.00;ANN=G|synonymous_variant|LOW|helicase-like_protein%2C_putative|TcBrA4_0078570|transcript|TcBrA4_0078570-RA|protein_coding|1/1|c.1356A>G|p.Leu452Leu|1356/2871|1356/2871|452/956||,G|upstream_gene_variant|MODIFIER|Galactose_oxidase%2C_central_domain_containing_protein%2C_putative|TcBrA4_0078580|transcript|TcBrA4_0078580-RA|protein_coding||c.-1831A>G|||||1831|,G|upstream_gene_variant|MODIFIER|phosphonopyruvate_decarboxylase%2C_putative|TcBrA4_0078590|transcript|TcBrA4_0078590-RA|protein_coding||c.-3438A>G|||||3438|,G|downstream_gene_variant|MODIFIER|tRNA_pseudouridine_synthase%2C_putative|TcBrA4_0078550|transcript|TcBrA4_0078550-RA|protein_coding||c.*2842A>G|||||2842|,G|downstream_gene_variant|MODIFIER|hypothetical_protein%2C_conserved|TcBrA4_0078560|transcript|TcBrA4_0078560-RA|protein_coding||c.*1791A>G|||||1791|	GT:AD:DP:GQ:PL:SB
TcBrA4_Chr18	464408	.	A	G	3209.77	.	DP=81;ExcessHet=3.0103;MLEAC=2,0;MLEAF=1.00,0.00;RAW_MQ=130916.00;ANN=G|missense_variant|MODERATE|helicase-like_protein%2C_putative|TcBrA4_0078570|transcript|TcBrA4_0078570-RA|protein_coding|1/1|c.1393A>G|p.Asn465Asp|1393/2871|1393/2871|465/956||,G|upstream_gene_variant|MODIFIER|Galactose_oxidase%2C_central_domain_containing_protein%2C_putative|TcBrA4_0078580|transcript|TcBrA4_0078580-RA|protein_coding||c.-1794A>G|||||1794|,G|upstream_gene_variant|MODIFIER|phosphonopyruvate_decarboxylase%2C_putative|TcBrA4_0078590|transcript|TcBrA4_0078590-RA|protein_coding||c.-3401A>G|||||3401|,G|downstream_gene_variant|MODIFIER|tRNA_pseudouridine_synthase%2C_putative|TcBrA4_0078550|transcript|TcBrA4_0078550-RA|protein_coding||c.*2879A>G|||||2879|,G|downstream_gene_variant|MODIFIER|hypothetical_protein%2C_conserved|TcBrA4_0078560|transcript|TcBrA4_0078560-RA|protein_coding||c.*1828A>G|||||1828|	GT:AD:DP:GQ:PL:SB
TcBrA4_Chr18	464477	.	G	A	3519.77	.	DP=85;ExcessHet=3.0103;MLEAC=2,0;MLEAF=1.00,0.00;RAW_MQ=143340.00;ANN=A|missense_variant|MODERATE|helicase-like_protein%2C_putative|TcBrA4_0078570|transcript|TcBrA4_0078570-RA|protein_coding|1/1|c.1462G>A|p.Val488Ile|1462/2871|1462/2871|488/956||,A|upstream_gene_variant|MODIFIER|Galactose_oxidase%2C_central_domain_containing_protein%2C_putative|TcBrA4_0078580|transcript|TcBrA4_0078580-RA|protein_coding||c.-1725G>A|||||1725|,A|upstream_gene_variant|MODIFIER|phosphonopyruvate_decarboxylase%2C_putative|TcBrA4_0078590|transcript|TcBrA4_0078590-RA|protein_coding||c.-3332G>A|||||3332|,A|downstream_gene_variant|MODIFIER|tRNA_pseudouridine_synthase%2C_putative|TcBrA4_0078550|transcript|TcBrA4_0078550-RA|protein_coding||c.*2948G>A|||||2948|,A|downstream_gene_variant|MODIFIER|hypothetical_protein%2C_conserved|TcBrA4_0078560|transcript|TcBrA4_0078560-RA|protein_coding||c.*1897G>A|||||1897|	GT:AD:DP:GQ:PL:SB
TcBrA4_Chr18	464497	.	T	G	3645.77	.	DP=88;ExcessHet=3.0103;MLEAC=2,0;MLEAF=1.00,0.00;RAW_MQ=149288.00;ANN=G|synonymous_variant|LOW|helicase-like_protein%2C_putative|TcBrA4_0078570|transcript|TcBrA4_0078570-RA|protein_coding|1/1|c.1482T>G|p.Thr494Thr|1482/2871|1482/2871|494/956||,G|upstream_gene_variant|MODIFIER|Galactose_oxidase%2C_central_domain_containing_protein%2C_putative|TcBrA4_0078580|transcript|TcBrA4_0078580-RA|protein_coding||c.-1705T>G|||||1705|,G|upstream_gene_variant|MODIFIER|phosphonopyruvate_decarboxylase%2C_putative|TcBrA4_0078590|transcript|TcBrA4_0078590-RA|protein_coding||c.-3312T>G|||||3312|,G|downstream_gene_variant|MODIFIER|tRNA_pseudouridine_synthase%2C_putative|TcBrA4_0078550|transcript|TcBrA4_0078550-RA|protein_coding||c.*2968T>G|||||2968|,G|downstream_gene_variant|MODIFIER|hypothetical_protein%2C_conserved|TcBrA4_0078560|transcript|TcBrA4_0078560-RA|protein_coding||c.*1917T>G|||||1917|	GT:AD:DP:GQ:PL:SB
TcBrA4_Chr18	464633	.	A	G	3774.77	.	DP=95;ExcessHet=3.0103;MLEAC=2,0;MLEAF=1.00,0.00;RAW_MQ=165776.00;ANN=G|missense_variant|MODERATE|helicase-like_protein%2C_putative|TcBrA4_0078570|transcript|TcBrA4_0078570-RA|protein_coding|1/1|c.1618A>G|p.Lys540Glu|1618/2871|1618/2871|540/956||,G|upstream_gene_variant|MODIFIER|Galactose_oxidase%2C_central_domain_containing_protein%2C_putative|TcBrA4_0078580|transcript|TcBrA4_0078580-RA|protein_coding||c.-1569A>G|||||1569|,G|upstream_gene_variant|MODIFIER|phosphonopyruvate_decarboxylase%2C_putative|TcBrA4_0078590|transcript|TcBrA4_0078590-RA|protein_coding||c.-3176A>G|||||3176|,G|upstream_gene_variant|MODIFIER|prenyltransferase%2C_putative|TcBrA4_0078600|transcript|TcBrA4_0078600-RA|protein_coding||c.-4954A>G|||||4954|,G|downstream_gene_variant|MODIFIER|tRNA_pseudouridine_synthase%2C_putative|TcBrA4_0078550|transcript|TcBrA4_0078550-RA|protein_coding||c.*3104A>G|||||3104|,G|downstream_gene_variant|MODIFIER|hypothetical_protein%2C_conserved|TcBrA4_0078560|transcript|TcBrA4_0078560-RA|protein_coding||c.*2053A>G|||||2053|	GT:AD:DP:GQ:PL:SB
TcBrA4_Chr18	464664	.	T	G	3864.77	.	DP=94;ExcessHet=3.0103;MLEAC=2,0;MLEAF=1.00,0.00;RAW_MQ=163684.00;ANN=G|missense_variant|MODERATE|helicase-like_protein%2C_putative|TcBrA4_0078570|transcript|TcBrA4_0078570-RA|protein_coding|1/1|c.1649T>G|p.Leu550Arg|1649/2871|1649/2871|550/956||,G|upstream_gene_variant|MODIFIER|Galactose_oxidase%2C_central_domain_containing_protein%2C_putative|TcBrA4_0078580|transcript|TcBrA4_0078580-RA|protein_coding||c.-1538T>G|||||1538|,G|upstream_gene_variant|MODIFIER|phosphonopyruvate_decarboxylase%2C_putative|TcBrA4_0078590|transcript|TcBrA4_0078590-RA|protein_coding||c.-3145T>G|||||3145|,G|upstream_gene_variant|MODIFIER|prenyltransferase%2C_putative|TcBrA4_0078600|transcript|TcBrA4_0078600-RA|protein_coding||c.-4923T>G|||||4923|,G|downstream_gene_variant|MODIFIER|tRNA_pseudouridine_synthase%2C_putative|TcBrA4_0078550|transcript|TcBrA4_0078550-RA|protein_coding||c.*3135T>G|||||3135|,G|downstream_gene_variant|MODIFIER|hypothetical_protein%2C_conserved|TcBrA4_0078560|transcript|TcBrA4_0078560-RA|protein_coding||c.*2084T>G|||||2084|	GT:AD:DP:GQ:PL:SB
TcBrA4_Chr18	464746	.	A	G	3233.77	.	DP=78;ExcessHet=3.0103;MLEAC=2,0;MLEAF=1.00,0.00;RAW_MQ=136280.00;ANN=G|synonymous_variant|LOW|helicase-like_protein%2C_putative|TcBrA4_0078570|transcript|TcBrA4_0078570-RA|protein_coding|1/1|c.1731A>G|p.Ala577Ala|1731/2871|1731/2871|577/956||,G|upstream_gene_variant|MODIFIER|Galactose_oxidase%2C_central_domain_containing_protein%2C_putative|TcBrA4_0078580|transcript|TcBrA4_0078580-RA|protein_coding||c.-1456A>G|||||1456|,G|upstream_gene_variant|MODIFIER|phosphonopyruvate_decarboxylase%2C_putative|TcBrA4_0078590|transcript|TcBrA4_0078590-RA|protein_coding||c.-3063A>G|||||3063|,G|upstream_gene_variant|MODIFIER|prenyltransferase%2C_putative|TcBrA4_0078600|transcript|TcBrA4_0078600-RA|protein_coding||c.-4841A>G|||||4841|,G|downstream_gene_variant|MODIFIER|tRNA_pseudouridine_synthase%2C_putative|TcBrA4_0078550|transcript|TcBrA4_0078550-RA|protein_coding||c.*3217A>G|||||3217|,G|downstream_gene_variant|MODIFIER|hypothetical_protein%2C_conserved|TcBrA4_0078560|transcript|TcBrA4_0078560-RA|protein_coding||c.*2166A>G|||||2166|	GT:AD:DP:GQ:PL:SB
TcBrA4_Chr18	464774	.	A	C	3065.77	.	DP=75;ExcessHet=3.0103;MLEAC=2,0;MLEAF=1.00,0.00;RAW_MQ=131316.00;ANN=C|missense_variant|MODERATE|helicase-like_protein%2C_putative|TcBrA4_0078570|transcript|TcBrA4_0078570-RA|protein_coding|1/1|c.1759A>C|p.Ile587Leu|1759/2871|1759/2871|587/956||,C|upstream_gene_variant|MODIFIER|Galactose_oxidase%2C_central_domain_containing_protein%2C_putative|TcBrA4_0078580|transcript|TcBrA4_0078580-RA|protein_coding||c.-1428A>C|||||1428|,C|upstream_gene_variant|MODIFIER|phosphonopyruvate_decarboxylase%2C_putative|TcBrA4_0078590|transcript|TcBrA4_0078590-RA|protein_coding||c.-3035A>C|||||3035|,C|upstream_gene_variant|MODIFIER|prenyltransferase%2C_putative|TcBrA4_0078600|transcript|TcBrA4_0078600-RA|protein_coding||c.-4813A>C|||||4813|,C|downstream_gene_variant|MODIFIER|tRNA_pseudouridine_synthase%2C_putative|TcBrA4_0078550|transcript|TcBrA4_0078550-RA|protein_coding||c.*3245A>C|||||3245|,C|downstream_gene_variant|MODIFIER|hypothetical_protein%2C_conserved|TcBrA4_0078560|transcript|TcBrA4_0078560-RA|protein_coding||c.*2194A>C|||||2194|	GT:AD:DP:GQ:PL:SB
TcBrA4_Chr18	464969	.	A	C	2581.77	.	DP=67;ExcessHet=3.0103;MLEAC=2,0;MLEAF=1.00,0.00;RAW_MQ=117532.00;ANN=C|missense_variant|MODERATE|helicase-like_protein%2C_putative|TcBrA4_0078570|transcript|TcBrA4_0078570-RA|protein_coding|1/1|c.1954A>C|p.Lys652Gln|1954/2871|1954/2871|652/956||,C|upstream_gene_variant|MODIFIER|Galactose_oxidase%2C_central_domain_containing_protein%2C_putative|TcBrA4_0078580|transcript|TcBrA4_0078580-RA|protein_coding||c.-1233A>C|||||1233|,C|upstream_gene_variant|MODIFIER|phosphonopyruvate_decarboxylase%2C_putative|TcBrA4_0078590|transcript|TcBrA4_0078590-RA|protein_coding||c.-2840A>C|||||2840|,C|upstream_gene_variant|MODIFIER|prenyltransferase%2C_putative|TcBrA4_0078600|transcript|TcBrA4_0078600-RA|protein_coding||c.-4618A>C|||||4618|,C|downstream_gene_variant|MODIFIER|tRNA_pseudouridine_synthase%2C_putative|TcBrA4_0078550|transcript|TcBrA4_0078550-RA|protein_coding||c.*3440A>C|||||3440|,C|downstream_gene_variant|MODIFIER|hypothetical_protein%2C_conserved|TcBrA4_0078560|transcript|TcBrA4_0078560-RA|protein_coding||c.*2389A>C|||||2389|	GT:AD:DP:GQ:PL:SB
TcBrA4_Chr18	464998	.	T	C	2491.77	.	DP=63;ExcessHet=3.0103;MLEAC=2,0;MLEAF=1.00,0.00;RAW_MQ=110476.00;ANN=C|synonymous_variant|LOW|helicase-like_protein%2C_putative|TcBrA4_0078570|transcript|TcBrA4_0078570-RA|protein_coding|1/1|c.1983T>C|p.Phe661Phe|1983/2871|1983/2871|661/956||,C|upstream_gene_variant|MODIFIER|Galactose_oxidase%2C_central_domain_containing_protein%2C_putative|TcBrA4_0078580|transcript|TcBrA4_0078580-RA|protein_coding||c.-1204T>C|||||1204|,C|upstream_gene_variant|MODIFIER|phosphonopyruvate_decarboxylase%2C_putative|TcBrA4_0078590|transcript|TcBrA4_0078590-RA|protein_coding||c.-2811T>C|||||2811|,C|upstream_gene_variant|MODIFIER|prenyltransferase%2C_putative|TcBrA4_0078600|transcript|TcBrA4_0078600-RA|protein_coding||c.-4589T>C|||||4589|,C|downstream_gene_variant|MODIFIER|tRNA_pseudouridine_synthase%2C_putative|TcBrA4_0078550|transcript|TcBrA4_0078550-RA|protein_coding||c.*3469T>C|||||3469|,C|downstream_gene_variant|MODIFIER|hypothetical_protein%2C_conserved|TcBrA4_0078560|transcript|TcBrA4_0078560-RA|protein_coding||c.*2418T>C|||||2418|	GT:AD:DP:GQ:PL:SB
TcBrA4_Chr18	465028	.	A	G	2421.77	.	DP=58;ExcessHet=3.0103;MLEAC=2,0;MLEAF=1.00,0.00;RAW_MQ=101820.00;ANN=G|synonymous_variant|LOW|helicase-like_protein%2C_putative|TcBrA4_0078570|transcript|TcBrA4_0078570-RA|protein_coding|1/1|c.2013A>G|p.Val671Val|2013/2871|2013/2871|671/956||,G|upstream_gene_variant|MODIFIER|Galactose_oxidase%2C_central_domain_containing_protein%2C_putative|TcBrA4_0078580|transcript|TcBrA4_0078580-RA|protein_coding||c.-1174A>G|||||1174|,G|upstream_gene_variant|MODIFIER|phosphonopyruvate_decarboxylase%2C_putative|TcBrA4_0078590|transcript|TcBrA4_0078590-RA|protein_coding||c.-2781A>G|||||2781|,G|upstream_gene_variant|MODIFIER|prenyltransferase%2C_putative|TcBrA4_0078600|transcript|TcBrA4_0078600-RA|protein_coding||c.-4559A>G|||||4559|,G|downstream_gene_variant|MODIFIER|tRNA_pseudouridine_synthase%2C_putative|TcBrA4_0078550|transcript|TcBrA4_0078550-RA|protein_coding||c.*3499A>G|||||3499|,G|downstream_gene_variant|MODIFIER|hypothetical_protein%2C_conserved|TcBrA4_0078560|transcript|TcBrA4_0078560-RA|protein_coding||c.*2448A>G|||||2448|	GT:AD:DP:GQ:PL:SB
TcBrA4_Chr18	465160	.	T	C	1826.77	.	DP=45;ExcessHet=3.0103;MLEAC=2,0;MLEAF=1.00,0.00;RAW_MQ=78724.00;ANN=C|synonymous_variant|LOW|helicase-like_protein%2C_putative|TcBrA4_0078570|transcript|TcBrA4_0078570-RA|protein_coding|1/1|c.2145T>C|p.Ala715Ala|2145/2871|2145/2871|715/956||,C|upstream_gene_variant|MODIFIER|Galactose_oxidase%2C_central_domain_containing_protein%2C_putative|TcBrA4_0078580|transcript|TcBrA4_0078580-RA|protein_coding||c.-1042T>C|||||1042|,C|upstream_gene_variant|MODIFIER|phosphonopyruvate_decarboxylase%2C_putative|TcBrA4_0078590|transcript|TcBrA4_0078590-RA|protein_coding||c.-2649T>C|||||2649|,C|upstream_gene_variant|MODIFIER|prenyltransferase%2C_putative|TcBrA4_0078600|transcript|TcBrA4_0078600-RA|protein_coding||c.-4427T>C|||||4427|,C|downstream_gene_variant|MODIFIER|tRNA_pseudouridine_synthase%2C_putative|TcBrA4_0078550|transcript|TcBrA4_0078550-RA|protein_coding||c.*3631T>C|||||3631|,C|downstream_gene_variant|MODIFIER|hypothetical_protein%2C_conserved|TcBrA4_0078560|transcript|TcBrA4_0078560-RA|protein_coding||c.*2580T>C|||||2580|	GT:AD:DP:GQ:PL:SB
TcBrA4_Chr18	465287	.	A	C	2177.77	.	DP=58;ExcessHet=3.0103;MLEAC=2,0;MLEAF=1.00,0.00;RAW_MQ=91934.00;ANN=C|synonymous_variant|LOW|helicase-like_protein%2C_putative|TcBrA4_0078570|transcript|TcBrA4_0078570-RA|protein_coding|1/1|c.2272A>C|p.Arg758Arg|2272/2871|2272/2871|758/956||,C|upstream_gene_variant|MODIFIER|Galactose_oxidase%2C_central_domain_containing_protein%2C_putative|TcBrA4_0078580|transcript|TcBrA4_0078580-RA|protein_coding||c.-915A>C|||||915|,C|upstream_gene_variant|MODIFIER|phosphonopyruvate_decarboxylase%2C_putative|TcBrA4_0078590|transcript|TcBrA4_0078590-RA|protein_coding||c.-2522A>C|||||2522|,C|upstream_gene_variant|MODIFIER|prenyltransferase%2C_putative|TcBrA4_0078600|transcript|TcBrA4_0078600-RA|protein_coding||c.-4300A>C|||||4300|,C|downstream_gene_variant|MODIFIER|tRNA_pseudouridine_synthase%2C_putative|TcBrA4_0078550|transcript|TcBrA4_0078550-RA|protein_coding||c.*3758A>C|||||3758|,C|downstream_gene_variant|MODIFIER|hypothetical_protein%2C_conserved|TcBrA4_0078560|transcript|TcBrA4_0078560-RA|protein_coding||c.*2707A>C|||||2707|	GT:AD:DP:GQ:PL:SB
TcBrA4_Chr18	465414	.	G	A	1993.77	.	DP=44;ExcessHet=3.0103;MLEAC=2,0;MLEAF=1.00,0.00;RAW_MQ=57164.00;ANN=A|missense_variant|MODERATE|helicase-like_protein%2C_putative|TcBrA4_0078570|transcript|TcBrA4_0078570-RA|protein_coding|1/1|c.2399G>A|p.Arg800Gln|2399/2871|2399/2871|800/956||,A|upstream_gene_variant|MODIFIER|Galactose_oxidase%2C_central_domain_containing_protein%2C_putative|TcBrA4_0078580|transcript|TcBrA4_0078580-RA|protein_coding||c.-788G>A|||||788|,A|upstream_gene_variant|MODIFIER|phosphonopyruvate_decarboxylase%2C_putative|TcBrA4_0078590|transcript|TcBrA4_0078590-RA|protein_coding||c.-2395G>A|||||2395|,A|upstream_gene_variant|MODIFIER|prenyltransferase%2C_putative|TcBrA4_0078600|transcript|TcBrA4_0078600-RA|protein_coding||c.-4173G>A|||||4173|,A|downstream_gene_variant|MODIFIER|tRNA_pseudouridine_synthase%2C_putative|TcBrA4_0078550|transcript|TcBrA4_0078550-RA|protein_coding||c.*3885G>A|||||3885|,A|downstream_gene_variant|MODIFIER|hypothetical_protein%2C_conserved|TcBrA4_0078560|transcript|TcBrA4_0078560-RA|protein_coding||c.*2834G>A|||||2834|	GT:AD:DP:GQ:PGT:PID:PL:SB
TcBrA4_Chr18	465420	.	A	C	2031.77	.	DP=46;ExcessHet=3.0103;MLEAC=2,0;MLEAF=1.00,0.00;RAW_MQ=60364.00;ANN=C|missense_variant|MODERATE|helicase-like_protein%2C_putative|TcBrA4_0078570|transcript|TcBrA4_0078570-RA|protein_coding|1/1|c.2405A>C|p.Asp802Ala|2405/2871|2405/2871|802/956||,C|upstream_gene_variant|MODIFIER|Galactose_oxidase%2C_central_domain_containing_protein%2C_putative|TcBrA4_0078580|transcript|TcBrA4_0078580-RA|protein_coding||c.-782A>C|||||782|,C|upstream_gene_variant|MODIFIER|phosphonopyruvate_decarboxylase%2C_putative|TcBrA4_0078590|transcript|TcBrA4_0078590-RA|protein_coding||c.-2389A>C|||||2389|,C|upstream_gene_variant|MODIFIER|prenyltransferase%2C_putative|TcBrA4_0078600|transcript|TcBrA4_0078600-RA|protein_coding||c.-4167A>C|||||4167|,C|downstream_gene_variant|MODIFIER|tRNA_pseudouridine_synthase%2C_putative|TcBrA4_0078550|transcript|TcBrA4_0078550-RA|protein_coding||c.*3891A>C|||||3891|,C|downstream_gene_variant|MODIFIER|hypothetical_protein%2C_conserved|TcBrA4_0078560|transcript|TcBrA4_0078560-RA|protein_coding||c.*2840A>C|||||2840|	GT:AD:DP:GQ:PGT:PID:PL:SB
TcBrA4_Chr18	465454	.	T	C	1671.77	.	DP=49;ExcessHet=3.0103;MLEAC=2,0;MLEAF=1.00,0.00;RAW_MQ=60967.00;ANN=C|synonymous_variant|LOW|helicase-like_protein%2C_putative|TcBrA4_0078570|transcript|TcBrA4_0078570-RA|protein_coding|1/1|c.2439T>C|p.Gly813Gly|2439/2871|2439/2871|813/956||,C|upstream_gene_variant|MODIFIER|Galactose_oxidase%2C_central_domain_containing_protein%2C_putative|TcBrA4_0078580|transcript|TcBrA4_0078580-RA|protein_coding||c.-748T>C|||||748|,C|upstream_gene_variant|MODIFIER|phosphonopyruvate_decarboxylase%2C_putative|TcBrA4_0078590|transcript|TcBrA4_0078590-RA|protein_coding||c.-2355T>C|||||2355|,C|upstream_gene_variant|MODIFIER|prenyltransferase%2C_putative|TcBrA4_0078600|transcript|TcBrA4_0078600-RA|protein_coding||c.-4133T>C|||||4133|,C|downstream_gene_variant|MODIFIER|tRNA_pseudouridine_synthase%2C_putative|TcBrA4_0078550|transcript|TcBrA4_0078550-RA|protein_coding||c.*3925T>C|||||3925|,C|downstream_gene_variant|MODIFIER|hypothetical_protein%2C_conserved|TcBrA4_0078560|transcript|TcBrA4_0078560-RA|protein_coding||c.*2874T>C|||||2874|	GT:AD:DP:GQ:PL:SB
TcBrA4_Chr18	465481	.	A	G	1872.77	.	DP=56;ExcessHet=3.0103;MLEAC=2,0;MLEAF=1.00,0.00;RAW_MQ=64436.00;ANN=G|synonymous_variant|LOW|helicase-like_protein%2C_putative|TcBrA4_0078570|transcript|TcBrA4_0078570-RA|protein_coding|1/1|c.2466A>G|p.Ala822Ala|2466/2871|2466/2871|822/956||,G|upstream_gene_variant|MODIFIER|Galactose_oxidase%2C_central_domain_containing_protein%2C_putative|TcBrA4_0078580|transcript|TcBrA4_0078580-RA|protein_coding||c.-721A>G|||||721|,G|upstream_gene_variant|MODIFIER|phosphonopyruvate_decarboxylase%2C_putative|TcBrA4_0078590|transcript|TcBrA4_0078590-RA|protein_coding||c.-2328A>G|||||2328|,G|upstream_gene_variant|MODIFIER|prenyltransferase%2C_putative|TcBrA4_0078600|transcript|TcBrA4_0078600-RA|protein_coding||c.-4106A>G|||||4106|,G|downstream_gene_variant|MODIFIER|tRNA_pseudouridine_synthase%2C_putative|TcBrA4_0078550|transcript|TcBrA4_0078550-RA|protein_coding||c.*3952A>G|||||3952|,G|downstream_gene_variant|MODIFIER|hypothetical_protein%2C_conserved|TcBrA4_0078560|transcript|TcBrA4_0078560-RA|protein_coding||c.*2901A>G|||||2901|	GT:AD:DP:GQ:PL:SB
TcBrA4_Chr18	465514	.	C	T	2259.77	.	DP=51;ExcessHet=3.0103;MLEAC=2,0;MLEAF=1.00,0.00;RAW_MQ=47845.00;ANN=T|synonymous_variant|LOW|helicase-like_protein%2C_putative|TcBrA4_0078570|transcript|TcBrA4_0078570-RA|protein_coding|1/1|c.2499C>T|p.Arg833Arg|2499/2871|2499/2871|833/956||,T|upstream_gene_variant|MODIFIER|Galactose_oxidase%2C_central_domain_containing_protein%2C_putative|TcBrA4_0078580|transcript|TcBrA4_0078580-RA|protein_coding||c.-688C>T|||||688|,T|upstream_gene_variant|MODIFIER|phosphonopyruvate_decarboxylase%2C_putative|TcBrA4_0078590|transcript|TcBrA4_0078590-RA|protein_coding||c.-2295C>T|||||2295|,T|upstream_gene_variant|MODIFIER|prenyltransferase%2C_putative|TcBrA4_0078600|transcript|TcBrA4_0078600-RA|protein_coding||c.-4073C>T|||||4073|,T|downstream_gene_variant|MODIFIER|tRNA_pseudouridine_synthase%2C_putative|TcBrA4_0078550|transcript|TcBrA4_0078550-RA|protein_coding||c.*3985C>T|||||3985|,T|downstream_gene_variant|MODIFIER|hypothetical_protein%2C_conserved|TcBrA4_0078560|transcript|TcBrA4_0078560-RA|protein_coding||c.*2934C>T|||||2934|	GT:AD:DP:GQ:PGT:PID:PL:SB
TcBrA4_Chr18	465517	.	T	C	2259.77	.	DP=51;ExcessHet=3.0103;MLEAC=2,0;MLEAF=1.00,0.00;RAW_MQ=47845.00;ANN=C|synonymous_variant|LOW|helicase-like_protein%2C_putative|TcBrA4_0078570|transcript|TcBrA4_0078570-RA|protein_coding|1/1|c.2502T>C|p.Leu834Leu|2502/2871|2502/2871|834/956||,C|upstream_gene_variant|MODIFIER|Galactose_oxidase%2C_central_domain_containing_protein%2C_putative|TcBrA4_0078580|transcript|TcBrA4_0078580-RA|protein_coding||c.-685T>C|||||685|,C|upstream_gene_variant|MODIFIER|phosphonopyruvate_decarboxylase%2C_putative|TcBrA4_0078590|transcript|TcBrA4_0078590-RA|protein_coding||c.-2292T>C|||||2292|,C|upstream_gene_variant|MODIFIER|prenyltransferase%2C_putative|TcBrA4_0078600|transcript|TcBrA4_0078600-RA|protein_coding||c.-4070T>C|||||4070|,C|downstream_gene_variant|MODIFIER|tRNA_pseudouridine_synthase%2C_putative|TcBrA4_0078550|transcript|TcBrA4_0078550-RA|protein_coding||c.*3988T>C|||||3988|,C|downstream_gene_variant|MODIFIER|hypothetical_protein%2C_conserved|TcBrA4_0078560|transcript|TcBrA4_0078560-RA|protein_coding||c.*2937T>C|||||2937|	GT:AD:DP:GQ:PGT:PID:PL:SB
TcBrA4_Chr18	465567	.	G	GTGA	2196.73	.	DP=51;ExcessHet=3.0103;MLEAC=2,0;MLEAF=1.00,0.00;RAW_MQ=36205.00;ANN=GTGA|disruptive_inframe_insertion|MODERATE|helicase-like_protein%2C_putative|TcBrA4_0078570|transcript|TcBrA4_0078570-RA|protein_coding|1/1|c.2552_2553insTGA|p.Ser851_Glu852insAsp|2553/2871|2553/2871|851/956||,GTGA|upstream_gene_variant|MODIFIER|Galactose_oxidase%2C_central_domain_containing_protein%2C_putative|TcBrA4_0078580|transcript|TcBrA4_0078580-RA|protein_coding||c.-635_-634insTGA|||||634|,GTGA|upstream_gene_variant|MODIFIER|phosphonopyruvate_decarboxylase%2C_putative|TcBrA4_0078590|transcript|TcBrA4_0078590-RA|protein_coding||c.-2242_-2241insTGA|||||2241|,GTGA|upstream_gene_variant|MODIFIER|prenyltransferase%2C_putative|TcBrA4_0078600|transcript|TcBrA4_0078600-RA|protein_coding||c.-4020_-4019insTGA|||||4019|,GTGA|downstream_gene_variant|MODIFIER|tRNA_pseudouridine_synthase%2C_putative|TcBrA4_0078550|transcript|TcBrA4_0078550-RA|protein_coding||c.*4038_*4039insTGA|||||4039|,GTGA|downstream_gene_variant|MODIFIER|hypothetical_protein%2C_conserved|TcBrA4_0078560|transcript|TcBrA4_0078560-RA|protein_coding||c.*2987_*2988insTGA|||||2988|	GT:AD:DP:GQ:PGT:PID:PL:SB
TcBrA4_Chr18	465568	.	C	A	2205.77	.	DP=50;ExcessHet=3.0103;MLEAC=2,0;MLEAF=1.00,0.00;RAW_MQ=33581.00;ANN=A|missense_variant|MODERATE|helicase-like_protein%2C_putative|TcBrA4_0078570|transcript|TcBrA4_0078570-RA|protein_coding|1/1|c.2553C>A|p.Ser851Arg|2553/2871|2553/2871|851/956||,A|upstream_gene_variant|MODIFIER|Galactose_oxidase%2C_central_domain_containing_protein%2C_putative|TcBrA4_0078580|transcript|TcBrA4_0078580-RA|protein_coding||c.-634C>A|||||634|,A|upstream_gene_variant|MODIFIER|phosphonopyruvate_decarboxylase%2C_putative|TcBrA4_0078590|transcript|TcBrA4_0078590-RA|protein_coding||c.-2241C>A|||||2241|,A|upstream_gene_variant|MODIFIER|prenyltransferase%2C_putative|TcBrA4_0078600|transcript|TcBrA4_0078600-RA|protein_coding||c.-4019C>A|||||4019|,A|downstream_gene_variant|MODIFIER|tRNA_pseudouridine_synthase%2C_putative|TcBrA4_0078550|transcript|TcBrA4_0078550-RA|protein_coding||c.*4039C>A|||||4039|,A|downstream_gene_variant|MODIFIER|hypothetical_protein%2C_conserved|TcBrA4_0078560|transcript|TcBrA4_0078560-RA|protein_coding||c.*2988C>A|||||2988|	GT:AD:DP:GQ:PGT:PID:PL:SB
TcBrA4_Chr18	465591	.	T	C	2477.77	.	DP=56;ExcessHet=3.0103;MLEAC=2,0;MLEAF=1.00,0.00;RAW_MQ=39085.00;ANN=C|missense_variant|MODERATE|helicase-like_protein%2C_putative|TcBrA4_0078570|transcript|TcBrA4_0078570-RA|protein_coding|1/1|c.2576T>C|p.Leu859Ser|2576/2871|2576/2871|859/956||,C|upstream_gene_variant|MODIFIER|Galactose_oxidase%2C_central_domain_containing_protein%2C_putative|TcBrA4_0078580|transcript|TcBrA4_0078580-RA|protein_coding||c.-611T>C|||||611|,C|upstream_gene_variant|MODIFIER|phosphonopyruvate_decarboxylase%2C_putative|TcBrA4_0078590|transcript|TcBrA4_0078590-RA|protein_coding||c.-2218T>C|||||2218|,C|upstream_gene_variant|MODIFIER|prenyltransferase%2C_putative|TcBrA4_0078600|transcript|TcBrA4_0078600-RA|protein_coding||c.-3996T>C|||||3996|,C|downstream_gene_variant|MODIFIER|tRNA_pseudouridine_synthase%2C_putative|TcBrA4_0078550|transcript|TcBrA4_0078550-RA|protein_coding||c.*4062T>C|||||4062|,C|downstream_gene_variant|MODIFIER|hypothetical_protein%2C_conserved|TcBrA4_0078560|transcript|TcBrA4_0078560-RA|protein_coding||c.*3011T>C|||||3011|	GT:AD:DP:GQ:PGT:PID:PL:SB
TcBrA4_Chr18	465599	.	A	G	2510.77	.	DP=58;ExcessHet=3.0103;MLEAC=2,0;MLEAF=1.00,0.00;RAW_MQ=39119.00;ANN=G|missense_variant|MODERATE|helicase-like_protein%2C_putative|TcBrA4_0078570|transcript|TcBrA4_0078570-RA|protein_coding|1/1|c.2584A>G|p.Arg862Gly|2584/2871|2584/2871|862/956||,G|upstream_gene_variant|MODIFIER|Galactose_oxidase%2C_central_domain_containing_protein%2C_putative|TcBrA4_0078580|transcript|TcBrA4_0078580-RA|protein_coding||c.-603A>G|||||603|,G|upstream_gene_variant|MODIFIER|phosphonopyruvate_decarboxylase%2C_putative|TcBrA4_0078590|transcript|TcBrA4_0078590-RA|protein_coding||c.-2210A>G|||||2210|,G|upstream_gene_variant|MODIFIER|prenyltransferase%2C_putative|TcBrA4_0078600|transcript|TcBrA4_0078600-RA|protein_coding||c.-3988A>G|||||3988|,G|downstream_gene_variant|MODIFIER|tRNA_pseudouridine_synthase%2C_putative|TcBrA4_0078550|transcript|TcBrA4_0078550-RA|protein_coding||c.*4070A>G|||||4070|,G|downstream_gene_variant|MODIFIER|hypothetical_protein%2C_conserved|TcBrA4_0078560|transcript|TcBrA4_0078560-RA|protein_coding||c.*3019A>G|||||3019|	GT:AD:DP:GQ:PGT:PID:PL:SB
TcBrA4_Chr18	465619	.	T	C	1692.77	.	DP=57;ExcessHet=3.0103;MLEAC=2,0;MLEAF=1.00,0.00;RAW_MQ=41662.00;ANN=C|synonymous_variant|LOW|helicase-like_protein%2C_putative|TcBrA4_0078570|transcript|TcBrA4_0078570-RA|protein_coding|1/1|c.2604T>C|p.Cys868Cys|2604/2871|2604/2871|868/956||,C|upstream_gene_variant|MODIFIER|Galactose_oxidase%2C_central_domain_containing_protein%2C_putative|TcBrA4_0078580|transcript|TcBrA4_0078580-RA|protein_coding||c.-583T>C|||||583|,C|upstream_gene_variant|MODIFIER|phosphonopyruvate_decarboxylase%2C_putative|TcBrA4_0078590|transcript|TcBrA4_0078590-RA|protein_coding||c.-2190T>C|||||2190|,C|upstream_gene_variant|MODIFIER|prenyltransferase%2C_putative|TcBrA4_0078600|transcript|TcBrA4_0078600-RA|protein_coding||c.-3968T>C|||||3968|,C|downstream_gene_variant|MODIFIER|tRNA_pseudouridine_synthase%2C_putative|TcBrA4_0078550|transcript|TcBrA4_0078550-RA|protein_coding||c.*4090T>C|||||4090|,C|downstream_gene_variant|MODIFIER|hypothetical_protein%2C_conserved|TcBrA4_0078560|transcript|TcBrA4_0078560-RA|protein_coding||c.*3039T>C|||||3039|	GT:AD:DP:GQ:PL:SB
TcBrA4_Chr18	465661	.	A	G	2055.77	.	DP=67;ExcessHet=3.0103;MLEAC=2,0;MLEAF=1.00,0.00;RAW_MQ=53425.00;ANN=G|synonymous_variant|LOW|helicase-like_protein%2C_putative|TcBrA4_0078570|transcript|TcBrA4_0078570-RA|protein_coding|1/1|c.2646A>G|p.Ser882Ser|2646/2871|2646/2871|882/956||,G|upstream_gene_variant|MODIFIER|Galactose_oxidase%2C_central_domain_containing_protein%2C_putative|TcBrA4_0078580|transcript|TcBrA4_0078580-RA|protein_coding||c.-541A>G|||||541|,G|upstream_gene_variant|MODIFIER|phosphonopyruvate_decarboxylase%2C_putative|TcBrA4_0078590|transcript|TcBrA4_0078590-RA|protein_coding||c.-2148A>G|||||2148|,G|upstream_gene_variant|MODIFIER|prenyltransferase%2C_putative|TcBrA4_0078600|transcript|TcBrA4_0078600-RA|protein_coding||c.-3926A>G|||||3926|,G|downstream_gene_variant|MODIFIER|tRNA_pseudouridine_synthase%2C_putative|TcBrA4_0078550|transcript|TcBrA4_0078550-RA|protein_coding||c.*4132A>G|||||4132|,G|downstream_gene_variant|MODIFIER|hypothetical_protein%2C_conserved|TcBrA4_0078560|transcript|TcBrA4_0078560-RA|protein_coding||c.*3081A>G|||||3081|	GT:AD:DP:GQ:PL:SB
TcBrA4_Chr18	465672	.	G	A	3086.77	.	DP=70;ExcessHet=3.0103;MLEAC=2,0;MLEAF=1.00,0.00;RAW_MQ=56083.00;ANN=A|missense_variant|MODERATE|helicase-like_protein%2C_putative|TcBrA4_0078570|transcript|TcBrA4_0078570-RA|protein_coding|1/1|c.2657G>A|p.Arg886Lys|2657/2871|2657/2871|886/956||,A|upstream_gene_variant|MODIFIER|Galactose_oxidase%2C_central_domain_containing_protein%2C_putative|TcBrA4_0078580|transcript|TcBrA4_0078580-RA|protein_coding||c.-530G>A|||||530|,A|upstream_gene_variant|MODIFIER|phosphonopyruvate_decarboxylase%2C_putative|TcBrA4_0078590|transcript|TcBrA4_0078590-RA|protein_coding||c.-2137G>A|||||2137|,A|upstream_gene_variant|MODIFIER|prenyltransferase%2C_putative|TcBrA4_0078600|transcript|TcBrA4_0078600-RA|protein_coding||c.-3915G>A|||||3915|,A|downstream_gene_variant|MODIFIER|tRNA_pseudouridine_synthase%2C_putative|TcBrA4_0078550|transcript|TcBrA4_0078550-RA|protein_coding||c.*4143G>A|||||4143|,A|downstream_gene_variant|MODIFIER|hypothetical_protein%2C_conserved|TcBrA4_0078560|transcript|TcBrA4_0078560-RA|protein_coding||c.*3092G>A|||||3092|	GT:AD:DP:GQ:PGT:PID:PL:SB
TcBrA4_Chr18	465680	.	A	T	3139.77	.	DP=71;ExcessHet=3.0103;MLEAC=2,0;MLEAF=1.00,0.00;RAW_MQ=56659.00;ANN=T|missense_variant|MODERATE|helicase-like_protein%2C_putative|TcBrA4_0078570|transcript|TcBrA4_0078570-RA|protein_coding|1/1|c.2665A>T|p.Thr889Ser|2665/2871|2665/2871|889/956||,T|upstream_gene_variant|MODIFIER|Galactose_oxidase%2C_central_domain_containing_protein%2C_putative|TcBrA4_0078580|transcript|TcBrA4_0078580-RA|protein_coding||c.-522A>T|||||522|,T|upstream_gene_variant|MODIFIER|phosphonopyruvate_decarboxylase%2C_putative|TcBrA4_0078590|transcript|TcBrA4_0078590-RA|protein_coding||c.-2129A>T|||||2129|,T|upstream_gene_variant|MODIFIER|prenyltransferase%2C_putative|TcBrA4_0078600|transcript|TcBrA4_0078600-RA|protein_coding||c.-3907A>T|||||3907|,T|downstream_gene_variant|MODIFIER|tRNA_pseudouridine_synthase%2C_putative|TcBrA4_0078550|transcript|TcBrA4_0078550-RA|protein_coding||c.*4151A>T|||||4151|,T|downstream_gene_variant|MODIFIER|hypothetical_protein%2C_conserved|TcBrA4_0078560|transcript|TcBrA4_0078560-RA|protein_coding||c.*3100A>T|||||3100|	GT:AD:DP:GQ:PGT:PID:PL:SB
TcBrA4_Chr18	465727	.	A	G	2352.77	.	DP=76;ExcessHet=3.0103;MLEAC=2,0;MLEAF=1.00,0.00;RAW_MQ=62080.00;ANN=G|synonymous_variant|LOW|helicase-like_protein%2C_putative|TcBrA4_0078570|transcript|TcBrA4_0078570-RA|protein_coding|1/1|c.2712A>G|p.Lys904Lys|2712/2871|2712/2871|904/956||,G|upstream_gene_variant|MODIFIER|Galactose_oxidase%2C_central_domain_containing_protein%2C_putative|TcBrA4_0078580|transcript|TcBrA4_0078580-RA|protein_coding||c.-475A>G|||||475|,G|upstream_gene_variant|MODIFIER|phosphonopyruvate_decarboxylase%2C_putative|TcBrA4_0078590|transcript|TcBrA4_0078590-RA|protein_coding||c.-2082A>G|||||2082|,G|upstream_gene_variant|MODIFIER|prenyltransferase%2C_putative|TcBrA4_0078600|transcript|TcBrA4_0078600-RA|protein_coding||c.-3860A>G|||||3860|,G|downstream_gene_variant|MODIFIER|tRNA_pseudouridine_synthase%2C_putative|TcBrA4_0078550|transcript|TcBrA4_0078550-RA|protein_coding||c.*4198A>G|||||4198|,G|downstream_gene_variant|MODIFIER|hypothetical_protein%2C_conserved|TcBrA4_0078560|transcript|TcBrA4_0078560-RA|protein_coding||c.*3147A>G|||||3147|	GT:AD:DP:GQ:PL:SB
TcBrA4_Chr18	465742	.	C	T	3489.77	.	DP=77;ExcessHet=3.0103;MLEAC=2,0;MLEAF=1.00,0.00;RAW_MQ=68339.00;ANN=T|synonymous_variant|LOW|helicase-like_protein%2C_putative|TcBrA4_0078570|transcript|TcBrA4_0078570-RA|protein_coding|1/1|c.2727C>T|p.Thr909Thr|2727/2871|2727/2871|909/956||,T|upstream_gene_variant|MODIFIER|Galactose_oxidase%2C_central_domain_containing_protein%2C_putative|TcBrA4_0078580|transcript|TcBrA4_0078580-RA|protein_coding||c.-460C>T|||||460|,T|upstream_gene_variant|MODIFIER|phosphonopyruvate_decarboxylase%2C_putative|TcBrA4_0078590|transcript|TcBrA4_0078590-RA|protein_coding||c.-2067C>T|||||2067|,T|upstream_gene_variant|MODIFIER|prenyltransferase%2C_putative|TcBrA4_0078600|transcript|TcBrA4_0078600-RA|protein_coding||c.-3845C>T|||||3845|,T|downstream_gene_variant|MODIFIER|tRNA_pseudouridine_synthase%2C_putative|TcBrA4_0078550|transcript|TcBrA4_0078550-RA|protein_coding||c.*4213C>T|||||4213|,T|downstream_gene_variant|MODIFIER|hypothetical_protein%2C_conserved|TcBrA4_0078560|transcript|TcBrA4_0078560-RA|protein_coding||c.*3162C>T|||||3162|	GT:AD:DP:GQ:PGT:PID:PL:SB
TcBrA4_Chr18	465745	.	C	G	3489.77	.	DP=78;ExcessHet=3.0103;MLEAC=2,0;MLEAF=1.00,0.00;RAW_MQ=69939.00;ANN=G|synonymous_variant|LOW|helicase-like_protein%2C_putative|TcBrA4_0078570|transcript|TcBrA4_0078570-RA|protein_coding|1/1|c.2730C>G|p.Thr910Thr|2730/2871|2730/2871|910/956||,G|upstream_gene_variant|MODIFIER|Galactose_oxidase%2C_central_domain_containing_protein%2C_putative|TcBrA4_0078580|transcript|TcBrA4_0078580-RA|protein_coding||c.-457C>G|||||457|,G|upstream_gene_variant|MODIFIER|phosphonopyruvate_decarboxylase%2C_putative|TcBrA4_0078590|transcript|TcBrA4_0078590-RA|protein_coding||c.-2064C>G|||||2064|,G|upstream_gene_variant|MODIFIER|prenyltransferase%2C_putative|TcBrA4_0078600|transcript|TcBrA4_0078600-RA|protein_coding||c.-3842C>G|||||3842|,G|downstream_gene_variant|MODIFIER|tRNA_pseudouridine_synthase%2C_putative|TcBrA4_0078550|transcript|TcBrA4_0078550-RA|protein_coding||c.*4216C>G|||||4216|,G|downstream_gene_variant|MODIFIER|hypothetical_protein%2C_conserved|TcBrA4_0078560|transcript|TcBrA4_0078560-RA|protein_coding||c.*3165C>G|||||3165|	GT:AD:DP:GQ:PGT:PID:PL:SB
TcBrA4_Chr18	465845	.	T	C	2030.77	.	DP=62;ExcessHet=3.0103;MLEAC=2,0;MLEAF=1.00,0.00;RAW_MQ=74958.00;ANN=C|missense_variant|MODERATE|helicase-like_protein%2C_putative|TcBrA4_0078570|transcript|TcBrA4_0078570-RA|protein_coding|1/1|c.2830T>C|p.Phe944Leu|2830/2871|2830/2871|944/956||,C|upstream_gene_variant|MODIFIER|Galactose_oxidase%2C_central_domain_containing_protein%2C_putative|TcBrA4_0078580|transcript|TcBrA4_0078580-RA|protein_coding||c.-357T>C|||||357|,C|upstream_gene_variant|MODIFIER|phosphonopyruvate_decarboxylase%2C_putative|TcBrA4_0078590|transcript|TcBrA4_0078590-RA|protein_coding||c.-1964T>C|||||1964|,C|upstream_gene_variant|MODIFIER|prenyltransferase%2C_putative|TcBrA4_0078600|transcript|TcBrA4_0078600-RA|protein_coding||c.-3742T>C|||||3742|,C|downstream_gene_variant|MODIFIER|tRNA_pseudouridine_synthase%2C_putative|TcBrA4_0078550|transcript|TcBrA4_0078550-RA|protein_coding||c.*4316T>C|||||4316|,C|downstream_gene_variant|MODIFIER|hypothetical_protein%2C_conserved|TcBrA4_0078560|transcript|TcBrA4_0078560-RA|protein_coding||c.*3265T>C|||||3265|	GT:AD:DP:GQ:PL:SB
TcBrA4_Chr18	465978	.	AG	A	2840.73	.	DP=62;ExcessHet=3.0103;MLEAC=2,0;MLEAF=1.00,0.00;RAW_MQ=49013.00;ANN=A|upstream_gene_variant|MODIFIER|Galactose_oxidase%2C_central_domain_containing_protein%2C_putative|TcBrA4_0078580|transcript|TcBrA4_0078580-RA|protein_coding||c.-223delG|||||223|,A|upstream_gene_variant|MODIFIER|phosphonopyruvate_decarboxylase%2C_putative|TcBrA4_0078590|transcript|TcBrA4_0078590-RA|protein_coding||c.-1830delG|||||1830|,A|upstream_gene_variant|MODIFIER|prenyltransferase%2C_putative|TcBrA4_0078600|transcript|TcBrA4_0078600-RA|protein_coding||c.-3608delG|||||3608|,A|downstream_gene_variant|MODIFIER|tRNA_pseudouridine_synthase%2C_putative|TcBrA4_0078550|transcript|TcBrA4_0078550-RA|protein_coding||c.*4450delG|||||4450|,A|downstream_gene_variant|MODIFIER|hypothetical_protein%2C_conserved|TcBrA4_0078560|transcript|TcBrA4_0078560-RA|protein_coding||c.*3399delG|||||3399|,A|downstream_gene_variant|MODIFIER|helicase-like_protein%2C_putative|TcBrA4_0078570|transcript|TcBrA4_0078570-RA|protein_coding||c.*93delG|||||93|,A|intergenic_region|MODIFIER|helicase-like_protein%2C_putative-Galactose_oxidase%2C_central_domain_containing_protein%2C_putative|TcBrA4_0078570-TcBrA4_0078580|intergenic_region|TcBrA4_0078570-TcBrA4_0078580|||n.465979delG||||||	GT:AD:DP:GQ:PGT:PID:PL:SB
TcBrA4_Chr18	465997	.	A	G	2716.77	.	DP=61;ExcessHet=3.0103;MLEAC=2,0;MLEAF=1.00,0.00;RAW_MQ=47296.00;ANN=G|upstream_gene_variant|MODIFIER|Galactose_oxidase%2C_central_domain_containing_protein%2C_putative|TcBrA4_0078580|transcript|TcBrA4_0078580-RA|protein_coding||c.-205A>G|||||205|,G|upstream_gene_variant|MODIFIER|phosphonopyruvate_decarboxylase%2C_putative|TcBrA4_0078590|transcript|TcBrA4_0078590-RA|protein_coding||c.-1812A>G|||||1812|,G|upstream_gene_variant|MODIFIER|prenyltransferase%2C_putative|TcBrA4_0078600|transcript|TcBrA4_0078600-RA|protein_coding||c.-3590A>G|||||3590|,G|downstream_gene_variant|MODIFIER|tRNA_pseudouridine_synthase%2C_putative|TcBrA4_0078550|transcript|TcBrA4_0078550-RA|protein_coding||c.*4468A>G|||||4468|,G|downstream_gene_variant|MODIFIER|hypothetical_protein%2C_conserved|TcBrA4_0078560|transcript|TcBrA4_0078560-RA|protein_coding||c.*3417A>G|||||3417|,G|downstream_gene_variant|MODIFIER|helicase-like_protein%2C_putative|TcBrA4_0078570|transcript|TcBrA4_0078570-RA|protein_coding||c.*111A>G|||||111|,G|intergenic_region|MODIFIER|helicase-like_protein%2C_putative-Galactose_oxidase%2C_central_domain_containing_protein%2C_putative|TcBrA4_0078570-TcBrA4_0078580|intergenic_region|TcBrA4_0078570-TcBrA4_0078580|||n.465997A>G||||||	GT:AD:DP:GQ:PGT:PID:PL:SB
TcBrA4_Chr18	465998	.	C	T	2716.77	.	DP=61;ExcessHet=3.0103;MLEAC=2,0;MLEAF=1.00,0.00;RAW_MQ=47296.00;ANN=T|upstream_gene_variant|MODIFIER|Galactose_oxidase%2C_central_domain_containing_protein%2C_putative|TcBrA4_0078580|transcript|TcBrA4_0078580-RA|protein_coding||c.-204C>T|||||204|,T|upstream_gene_variant|MODIFIER|phosphonopyruvate_decarboxylase%2C_putative|TcBrA4_0078590|transcript|TcBrA4_0078590-RA|protein_coding||c.-1811C>T|||||1811|,T|upstream_gene_variant|MODIFIER|prenyltransferase%2C_putative|TcBrA4_0078600|transcript|TcBrA4_0078600-RA|protein_coding||c.-3589C>T|||||3589|,T|downstream_gene_variant|MODIFIER|tRNA_pseudouridine_synthase%2C_putative|TcBrA4_0078550|transcript|TcBrA4_0078550-RA|protein_coding||c.*4469C>T|||||4469|,T|downstream_gene_variant|MODIFIER|hypothetical_protein%2C_conserved|TcBrA4_0078560|transcript|TcBrA4_0078560-RA|protein_coding||c.*3418C>T|||||3418|,T|downstream_gene_variant|MODIFIER|helicase-like_protein%2C_putative|TcBrA4_0078570|transcript|TcBrA4_0078570-RA|protein_coding||c.*112C>T|||||112|,T|intergenic_region|MODIFIER|helicase-like_protein%2C_putative-Galactose_oxidase%2C_central_domain_containing_protein%2C_putative|TcBrA4_0078570-TcBrA4_0078580|intergenic_region|TcBrA4_0078570-TcBrA4_0078580|||n.465998C>T||||||	GT:AD:DP:GQ:PGT:PID:PL:SB
TcBrA4_Chr18	466031	.	G	T	2237.77	.	DP=49;ExcessHet=3.0103;MLEAC=2,0;MLEAF=1.00,0.00;RAW_MQ=30863.00;ANN=T|upstream_gene_variant|MODIFIER|Galactose_oxidase%2C_central_domain_containing_protein%2C_putative|TcBrA4_0078580|transcript|TcBrA4_0078580-RA|protein_coding||c.-171G>T|||||171|,T|upstream_gene_variant|MODIFIER|phosphonopyruvate_decarboxylase%2C_putative|TcBrA4_0078590|transcript|TcBrA4_0078590-RA|protein_coding||c.-1778G>T|||||1778|,T|upstream_gene_variant|MODIFIER|prenyltransferase%2C_putative|TcBrA4_0078600|transcript|TcBrA4_0078600-RA|protein_coding||c.-3556G>T|||||3556|,T|downstream_gene_variant|MODIFIER|tRNA_pseudouridine_synthase%2C_putative|TcBrA4_0078550|transcript|TcBrA4_0078550-RA|protein_coding||c.*4502G>T|||||4502|,T|downstream_gene_variant|MODIFIER|hypothetical_protein%2C_conserved|TcBrA4_0078560|transcript|TcBrA4_0078560-RA|protein_coding||c.*3451G>T|||||3451|,T|downstream_gene_variant|MODIFIER|helicase-like_protein%2C_putative|TcBrA4_0078570|transcript|TcBrA4_0078570-RA|protein_coding||c.*145G>T|||||145|,T|intergenic_region|MODIFIER|helicase-like_protein%2C_putative-Galactose_oxidase%2C_central_domain_containing_protein%2C_putative|TcBrA4_0078570-TcBrA4_0078580|intergenic_region|TcBrA4_0078570-TcBrA4_0078580|||n.466031G>T||||||	GT:AD:DP:GQ:PGT:PID:PL:SB
TcBrA4_Chr18	466039	.	C	G	2266.77	.	DP=51;ExcessHet=3.0103;MLEAC=2,0;MLEAF=1.00,0.00;RAW_MQ=30850.00;ANN=G|upstream_gene_variant|MODIFIER|Galactose_oxidase%2C_central_domain_containing_protein%2C_putative|TcBrA4_0078580|transcript|TcBrA4_0078580-RA|protein_coding||c.-163C>G|||||163|,G|upstream_gene_variant|MODIFIER|phosphonopyruvate_decarboxylase%2C_putative|TcBrA4_0078590|transcript|TcBrA4_0078590-RA|protein_coding||c.-1770C>G|||||1770|,G|upstream_gene_variant|MODIFIER|prenyltransferase%2C_putative|TcBrA4_0078600|transcript|TcBrA4_0078600-RA|protein_coding||c.-3548C>G|||||3548|,G|downstream_gene_variant|MODIFIER|tRNA_pseudouridine_synthase%2C_putative|TcBrA4_0078550|transcript|TcBrA4_0078550-RA|protein_coding||c.*4510C>G|||||4510|,G|downstream_gene_variant|MODIFIER|hypothetical_protein%2C_conserved|TcBrA4_0078560|transcript|TcBrA4_0078560-RA|protein_coding||c.*3459C>G|||||3459|,G|downstream_gene_variant|MODIFIER|helicase-like_protein%2C_putative|TcBrA4_0078570|transcript|TcBrA4_0078570-RA|protein_coding||c.*153C>G|||||153|,G|intergenic_region|MODIFIER|helicase-like_protein%2C_putative-Galactose_oxidase%2C_central_domain_containing_protein%2C_putative|TcBrA4_0078570-TcBrA4_0078580|intergenic_region|TcBrA4_0078570-TcBrA4_0078580|||n.466039C>G||||||	GT:AD:DP:GQ:PGT:PID:PL:SB
TcBrA4_Chr18	466048	.	T	C	2266.77	.	DP=49;ExcessHet=3.0103;MLEAC=2,0;MLEAF=1.00,0.00;RAW_MQ=27603.00;ANN=C|upstream_gene_variant|MODIFIER|Galactose_oxidase%2C_central_domain_containing_protein%2C_putative|TcBrA4_0078580|transcript|TcBrA4_0078580-RA|protein_coding||c.-154T>C|||||154|,C|upstream_gene_variant|MODIFIER|phosphonopyruvate_decarboxylase%2C_putative|TcBrA4_0078590|transcript|TcBrA4_0078590-RA|protein_coding||c.-1761T>C|||||1761|,C|upstream_gene_variant|MODIFIER|prenyltransferase%2C_putative|TcBrA4_0078600|transcript|TcBrA4_0078600-RA|protein_coding||c.-3539T>C|||||3539|,C|downstream_gene_variant|MODIFIER|tRNA_pseudouridine_synthase%2C_putative|TcBrA4_0078550|transcript|TcBrA4_0078550-RA|protein_coding||c.*4519T>C|||||4519|,C|downstream_gene_variant|MODIFIER|hypothetical_protein%2C_conserved|TcBrA4_0078560|transcript|TcBrA4_0078560-RA|protein_coding||c.*3468T>C|||||3468|,C|downstream_gene_variant|MODIFIER|helicase-like_protein%2C_putative|TcBrA4_0078570|transcript|TcBrA4_0078570-RA|protein_coding||c.*162T>C|||||162|,C|intergenic_region|MODIFIER|helicase-like_protein%2C_putative-Galactose_oxidase%2C_central_domain_containing_protein%2C_putative|TcBrA4_0078570-TcBrA4_0078580|intergenic_region|TcBrA4_0078570-TcBrA4_0078580|||n.466048T>C||||||	GT:AD:DP:GQ:PGT:PID:PL:SB
TcBrA4_Chr18	466057	.	T	C	2053.77	.	DP=46;ExcessHet=3.0103;MLEAC=2,0;MLEAF=1.00,0.00;RAW_MQ=24898.00;ANN=C|upstream_gene_variant|MODIFIER|Galactose_oxidase%2C_central_domain_containing_protein%2C_putative|TcBrA4_0078580|transcript|TcBrA4_0078580-RA|protein_coding||c.-145T>C|||||145|,C|upstream_gene_variant|MODIFIER|phosphonopyruvate_decarboxylase%2C_putative|TcBrA4_0078590|transcript|TcBrA4_0078590-RA|protein_coding||c.-1752T>C|||||1752|,C|upstream_gene_variant|MODIFIER|prenyltransferase%2C_putative|TcBrA4_0078600|transcript|TcBrA4_0078600-RA|protein_coding||c.-3530T>C|||||3530|,C|downstream_gene_variant|MODIFIER|tRNA_pseudouridine_synthase%2C_putative|TcBrA4_0078550|transcript|TcBrA4_0078550-RA|protein_coding||c.*4528T>C|||||4528|,C|downstream_gene_variant|MODIFIER|hypothetical_protein%2C_conserved|TcBrA4_0078560|transcript|TcBrA4_0078560-RA|protein_coding||c.*3477T>C|||||3477|,C|downstream_gene_variant|MODIFIER|helicase-like_protein%2C_putative|TcBrA4_0078570|transcript|TcBrA4_0078570-RA|protein_coding||c.*171T>C|||||171|,C|intergenic_region|MODIFIER|helicase-like_protein%2C_putative-Galactose_oxidase%2C_central_domain_containing_protein%2C_putative|TcBrA4_0078570-TcBrA4_0078580|intergenic_region|TcBrA4_0078570-TcBrA4_0078580|||n.466057T>C||||||	GT:AD:DP:GQ:PGT:PID:PL:SB
TcBrA4_Chr18	466119	.	G	A	2075.77	.	DP=47;ExcessHet=3.0103;MLEAC=2,0;MLEAF=1.00,0.00;RAW_MQ=25615.00;ANN=A|upstream_gene_variant|MODIFIER|Galactose_oxidase%2C_central_domain_containing_protein%2C_putative|TcBrA4_0078580|transcript|TcBrA4_0078580-RA|protein_coding||c.-83G>A|||||83|,A|upstream_gene_variant|MODIFIER|phosphonopyruvate_decarboxylase%2C_putative|TcBrA4_0078590|transcript|TcBrA4_0078590-RA|protein_coding||c.-1690G>A|||||1690|,A|upstream_gene_variant|MODIFIER|prenyltransferase%2C_putative|TcBrA4_0078600|transcript|TcBrA4_0078600-RA|protein_coding||c.-3468G>A|||||3468|,A|downstream_gene_variant|MODIFIER|tRNA_pseudouridine_synthase%2C_putative|TcBrA4_0078550|transcript|TcBrA4_0078550-RA|protein_coding||c.*4590G>A|||||4590|,A|downstream_gene_variant|MODIFIER|hypothetical_protein%2C_conserved|TcBrA4_0078560|transcript|TcBrA4_0078560-RA|protein_coding||c.*3539G>A|||||3539|,A|downstream_gene_variant|MODIFIER|helicase-like_protein%2C_putative|TcBrA4_0078570|transcript|TcBrA4_0078570-RA|protein_coding||c.*233G>A|||||233|,A|intergenic_region|MODIFIER|helicase-like_protein%2C_putative-Galactose_oxidase%2C_central_domain_containing_protein%2C_putative|TcBrA4_0078570-TcBrA4_0078580|intergenic_region|TcBrA4_0078570-TcBrA4_0078580|||n.466119G>A||||||	GT:AD:DP:GQ:PGT:PID:PL:SB
TcBrA4_Chr18	466122	.	C	T	2085.77	.	DP=47;ExcessHet=3.0103;MLEAC=2,0;MLEAF=1.00,0.00;RAW_MQ=25568.00;ANN=T|upstream_gene_variant|MODIFIER|Galactose_oxidase%2C_central_domain_containing_protein%2C_putative|TcBrA4_0078580|transcript|TcBrA4_0078580-RA|protein_coding||c.-80C>T|||||80|,T|upstream_gene_variant|MODIFIER|phosphonopyruvate_decarboxylase%2C_putative|TcBrA4_0078590|transcript|TcBrA4_0078590-RA|protein_coding||c.-1687C>T|||||1687|,T|upstream_gene_variant|MODIFIER|prenyltransferase%2C_putative|TcBrA4_0078600|transcript|TcBrA4_0078600-RA|protein_coding||c.-3465C>T|||||3465|,T|downstream_gene_variant|MODIFIER|tRNA_pseudouridine_synthase%2C_putative|TcBrA4_0078550|transcript|TcBrA4_0078550-RA|protein_coding||c.*4593C>T|||||4593|,T|downstream_gene_variant|MODIFIER|hypothetical_protein%2C_conserved|TcBrA4_0078560|transcript|TcBrA4_0078560-RA|protein_coding||c.*3542C>T|||||3542|,T|downstream_gene_variant|MODIFIER|helicase-like_protein%2C_putative|TcBrA4_0078570|transcript|TcBrA4_0078570-RA|protein_coding||c.*236C>T|||||236|,T|intergenic_region|MODIFIER|helicase-like_protein%2C_putative-Galactose_oxidase%2C_central_domain_containing_protein%2C_putative|TcBrA4_0078570-TcBrA4_0078580|intergenic_region|TcBrA4_0078570-TcBrA4_0078580|||n.466122C>T||||||	GT:AD:DP:GQ:PGT:PID:PL:SB
TcBrA4_Chr18	466131	.	T	TACCC	2146.73	.	DP=47;ExcessHet=3.0103;MLEAC=2,0;MLEAF=1.00,0.00;RAW_MQ=25521.00;ANN=TACCC|upstream_gene_variant|MODIFIER|Galactose_oxidase%2C_central_domain_containing_protein%2C_putative|TcBrA4_0078580|transcript|TcBrA4_0078580-RA|protein_coding||c.-71_-70insACCC|||||70|,TACCC|upstream_gene_variant|MODIFIER|phosphonopyruvate_decarboxylase%2C_putative|TcBrA4_0078590|transcript|TcBrA4_0078590-RA|protein_coding||c.-1678_-1677insACCC|||||1677|,TACCC|upstream_gene_variant|MODIFIER|prenyltransferase%2C_putative|TcBrA4_0078600|transcript|TcBrA4_0078600-RA|protein_coding||c.-3456_-3455insACCC|||||3455|,TACCC|downstream_gene_variant|MODIFIER|tRNA_pseudouridine_synthase%2C_putative|TcBrA4_0078550|transcript|TcBrA4_0078550-RA|protein_coding||c.*4602_*4603insACCC|||||4603|,TACCC|downstream_gene_variant|MODIFIER|hypothetical_protein%2C_conserved|TcBrA4_0078560|transcript|TcBrA4_0078560-RA|protein_coding||c.*3551_*3552insACCC|||||3552|,TACCC|downstream_gene_variant|MODIFIER|helicase-like_protein%2C_putative|TcBrA4_0078570|transcript|TcBrA4_0078570-RA|protein_coding||c.*245_*246insACCC|||||246|,TACCC|intergenic_region|MODIFIER|helicase-like_protein%2C_putative-Galactose_oxidase%2C_central_domain_containing_protein%2C_putative|TcBrA4_0078570-TcBrA4_0078580|intergenic_region|TcBrA4_0078570-TcBrA4_0078580|||n.466131_466132insACCC||||||	GT:AD:DP:GQ:PGT:PID:PL:SB
TcBrA4_Chr18	466133	.	ACTG	A	2146.73	.	DP=48;ExcessHet=3.0103;MLEAC=2,0;MLEAF=1.00,0.00;RAW_MQ=26144.00;ANN=A|upstream_gene_variant|MODIFIER|Galactose_oxidase%2C_central_domain_containing_protein%2C_putative|TcBrA4_0078580|transcript|TcBrA4_0078580-RA|protein_coding||c.-68_-66delCTG|||||68|,A|upstream_gene_variant|MODIFIER|phosphonopyruvate_decarboxylase%2C_putative|TcBrA4_0078590|transcript|TcBrA4_0078590-RA|protein_coding||c.-1675_-1673delCTG|||||1675|,A|upstream_gene_variant|MODIFIER|prenyltransferase%2C_putative|TcBrA4_0078600|transcript|TcBrA4_0078600-RA|protein_coding||c.-3453_-3451delCTG|||||3453|,A|downstream_gene_variant|MODIFIER|tRNA_pseudouridine_synthase%2C_putative|TcBrA4_0078550|transcript|TcBrA4_0078550-RA|protein_coding||c.*4605_*4607delCTG|||||4605|,A|downstream_gene_variant|MODIFIER|hypothetical_protein%2C_conserved|TcBrA4_0078560|transcript|TcBrA4_0078560-RA|protein_coding||c.*3554_*3556delCTG|||||3554|,A|downstream_gene_variant|MODIFIER|helicase-like_protein%2C_putative|TcBrA4_0078570|transcript|TcBrA4_0078570-RA|protein_coding||c.*248_*250delCTG|||||248|,A|intergenic_region|MODIFIER|helicase-like_protein%2C_putative-Galactose_oxidase%2C_central_domain_containing_protein%2C_putative|TcBrA4_0078570-TcBrA4_0078580|intergenic_region|TcBrA4_0078570-TcBrA4_0078580|||n.466134_466136delCTG||||||	GT:AD:DP:GQ:PGT:PID:PL:SB
TcBrA4_Chr18	466167	.	T	G	1523.77	.	DP=52;ExcessHet=3.0103;MLEAC=2,0;MLEAF=1.00,0.00;RAW_MQ=37109.00;ANN=G|upstream_gene_variant|MODIFIER|Galactose_oxidase%2C_central_domain_containing_protein%2C_putative|TcBrA4_0078580|transcript|TcBrA4_0078580-RA|protein_coding||c.-35T>G|||||35|,G|upstream_gene_variant|MODIFIER|phosphonopyruvate_decarboxylase%2C_putative|TcBrA4_0078590|transcript|TcBrA4_0078590-RA|protein_coding||c.-1642T>G|||||1642|,G|upstream_gene_variant|MODIFIER|prenyltransferase%2C_putative|TcBrA4_0078600|transcript|TcBrA4_0078600-RA|protein_coding||c.-3420T>G|||||3420|,G|downstream_gene_variant|MODIFIER|tRNA_pseudouridine_synthase%2C_putative|TcBrA4_0078550|transcript|TcBrA4_0078550-RA|protein_coding||c.*4638T>G|||||4638|,G|downstream_gene_variant|MODIFIER|hypothetical_protein%2C_conserved|TcBrA4_0078560|transcript|TcBrA4_0078560-RA|protein_coding||c.*3587T>G|||||3587|,G|downstream_gene_variant|MODIFIER|helicase-like_protein%2C_putative|TcBrA4_0078570|transcript|TcBrA4_0078570-RA|protein_coding||c.*281T>G|||||281|,G|intergenic_region|MODIFIER|helicase-like_protein%2C_putative-Galactose_oxidase%2C_central_domain_containing_protein%2C_putative|TcBrA4_0078570-TcBrA4_0078580|intergenic_region|TcBrA4_0078570-TcBrA4_0078580|||n.466167T>G||||||	GT:AD:DP:GQ:PL:SB
TcBrA4_Chr18	466180	.	T	C	1647.77	.	DP=56;ExcessHet=3.0103;MLEAC=2,0;MLEAF=1.00,0.00;RAW_MQ=41578.00;ANN=C|upstream_gene_variant|MODIFIER|Galactose_oxidase%2C_central_domain_containing_protein%2C_putative|TcBrA4_0078580|transcript|TcBrA4_0078580-RA|protein_coding||c.-22T>C|||||22|,C|upstream_gene_variant|MODIFIER|phosphonopyruvate_decarboxylase%2C_putative|TcBrA4_0078590|transcript|TcBrA4_0078590-RA|protein_coding||c.-1629T>C|||||1629|,C|upstream_gene_variant|MODIFIER|prenyltransferase%2C_putative|TcBrA4_0078600|transcript|TcBrA4_0078600-RA|protein_coding||c.-3407T>C|||||3407|,C|downstream_gene_variant|MODIFIER|tRNA_pseudouridine_synthase%2C_putative|TcBrA4_0078550|transcript|TcBrA4_0078550-RA|protein_coding||c.*4651T>C|||||4651|,C|downstream_gene_variant|MODIFIER|hypothetical_protein%2C_conserved|TcBrA4_0078560|transcript|TcBrA4_0078560-RA|protein_coding||c.*3600T>C|||||3600|,C|downstream_gene_variant|MODIFIER|helicase-like_protein%2C_putative|TcBrA4_0078570|transcript|TcBrA4_0078570-RA|protein_coding||c.*294T>C|||||294|,C|intergenic_region|MODIFIER|helicase-like_protein%2C_putative-Galactose_oxidase%2C_central_domain_containing_protein%2C_putative|TcBrA4_0078570-TcBrA4_0078580|intergenic_region|TcBrA4_0078570-TcBrA4_0078580|||n.466180T>C||||||	GT:AD:DP:GQ:PL:SB
TcBrA4_Chr18	466258	.	T	C	2681.77	.	DP=83;ExcessHet=3.0103;MLEAC=2,0;MLEAF=1.00,0.00;RAW_MQ=94274.00;ANN=C|synonymous_variant|LOW|Galactose_oxidase%2C_central_domain_containing_protein%2C_putative|TcBrA4_0078580|transcript|TcBrA4_0078580-RA|protein_coding|1/1|c.57T>C|p.His19His|57/1041|57/1041|19/346||,C|upstream_gene_variant|MODIFIER|phosphonopyruvate_decarboxylase%2C_putative|TcBrA4_0078590|transcript|TcBrA4_0078590-RA|protein_coding||c.-1551T>C|||||1551|,C|upstream_gene_variant|MODIFIER|prenyltransferase%2C_putative|TcBrA4_0078600|transcript|TcBrA4_0078600-RA|protein_coding||c.-3329T>C|||||3329|,C|downstream_gene_variant|MODIFIER|tRNA_pseudouridine_synthase%2C_putative|TcBrA4_0078550|transcript|TcBrA4_0078550-RA|protein_coding||c.*4729T>C|||||4729|,C|downstream_gene_variant|MODIFIER|hypothetical_protein%2C_conserved|TcBrA4_0078560|transcript|TcBrA4_0078560-RA|protein_coding||c.*3678T>C|||||3678|,C|downstream_gene_variant|MODIFIER|helicase-like_protein%2C_putative|TcBrA4_0078570|transcript|TcBrA4_0078570-RA|protein_coding||c.*372T>C|||||372|	GT:AD:DP:GQ:PL:SB
TcBrA4_Chr18	466315	.	T	A	2560.77	.	DP=80;ExcessHet=3.0103;MLEAC=2,0;MLEAF=1.00,0.00;RAW_MQ=98550.00;ANN=A|synonymous_variant|LOW|Galactose_oxidase%2C_central_domain_containing_protein%2C_putative|TcBrA4_0078580|transcript|TcBrA4_0078580-RA|protein_coding|1/1|c.114T>A|p.Gly38Gly|114/1041|114/1041|38/346||,A|upstream_gene_variant|MODIFIER|phosphonopyruvate_decarboxylase%2C_putative|TcBrA4_0078590|transcript|TcBrA4_0078590-RA|protein_coding||c.-1494T>A|||||1494|,A|upstream_gene_variant|MODIFIER|prenyltransferase%2C_putative|TcBrA4_0078600|transcript|TcBrA4_0078600-RA|protein_coding||c.-3272T>A|||||3272|,A|downstream_gene_variant|MODIFIER|tRNA_pseudouridine_synthase%2C_putative|TcBrA4_0078550|transcript|TcBrA4_0078550-RA|protein_coding||c.*4786T>A|||||4786|,A|downstream_gene_variant|MODIFIER|hypothetical_protein%2C_conserved|TcBrA4_0078560|transcript|TcBrA4_0078560-RA|protein_coding||c.*3735T>A|||||3735|,A|downstream_gene_variant|MODIFIER|helicase-like_protein%2C_putative|TcBrA4_0078570|transcript|TcBrA4_0078570-RA|protein_coding||c.*429T>A|||||429|	GT:AD:DP:GQ:PL:SB
TcBrA4_Chr18	466344	.	G	T	3066.77	.	DP=86;ExcessHet=3.0103;MLEAC=2,0;MLEAF=1.00,0.00;RAW_MQ=114388.00;ANN=T|missense_variant|MODERATE|Galactose_oxidase%2C_central_domain_containing_protein%2C_putative|TcBrA4_0078580|transcript|TcBrA4_0078580-RA|protein_coding|1/1|c.143G>T|p.Ser48Ile|143/1041|143/1041|48/346||,T|upstream_gene_variant|MODIFIER|phosphonopyruvate_decarboxylase%2C_putative|TcBrA4_0078590|transcript|TcBrA4_0078590-RA|protein_coding||c.-1465G>T|||||1465|,T|upstream_gene_variant|MODIFIER|prenyltransferase%2C_putative|TcBrA4_0078600|transcript|TcBrA4_0078600-RA|protein_coding||c.-3243G>T|||||3243|,T|downstream_gene_variant|MODIFIER|tRNA_pseudouridine_synthase%2C_putative|TcBrA4_0078550|transcript|TcBrA4_0078550-RA|protein_coding||c.*4815G>T|||||4815|,T|downstream_gene_variant|MODIFIER|hypothetical_protein%2C_conserved|TcBrA4_0078560|transcript|TcBrA4_0078560-RA|protein_coding||c.*3764G>T|||||3764|,T|downstream_gene_variant|MODIFIER|helicase-like_protein%2C_putative|TcBrA4_0078570|transcript|TcBrA4_0078570-RA|protein_coding||c.*458G>T|||||458|	GT:AD:DP:GQ:PL:SB
TcBrA4_Chr18	466378	.	T	C	3269.77	.	DP=95;ExcessHet=3.0103;MLEAC=2,0;MLEAF=1.00,0.00;RAW_MQ=138801.00;ANN=C|synonymous_variant|LOW|Galactose_oxidase%2C_central_domain_containing_protein%2C_putative|TcBrA4_0078580|transcript|TcBrA4_0078580-RA|protein_coding|1/1|c.177T>C|p.Val59Val|177/1041|177/1041|59/346||,C|upstream_gene_variant|MODIFIER|phosphonopyruvate_decarboxylase%2C_putative|TcBrA4_0078590|transcript|TcBrA4_0078590-RA|protein_coding||c.-1431T>C|||||1431|,C|upstream_gene_variant|MODIFIER|prenyltransferase%2C_putative|TcBrA4_0078600|transcript|TcBrA4_0078600-RA|protein_coding||c.-3209T>C|||||3209|,C|downstream_gene_variant|MODIFIER|tRNA_pseudouridine_synthase%2C_putative|TcBrA4_0078550|transcript|TcBrA4_0078550-RA|protein_coding||c.*4849T>C|||||4849|,C|downstream_gene_variant|MODIFIER|hypothetical_protein%2C_conserved|TcBrA4_0078560|transcript|TcBrA4_0078560-RA|protein_coding||c.*3798T>C|||||3798|,C|downstream_gene_variant|MODIFIER|helicase-like_protein%2C_putative|TcBrA4_0078570|transcript|TcBrA4_0078570-RA|protein_coding||c.*492T>C|||||492|	GT:AD:DP:GQ:PL:SB
TcBrA4_Chr18	466414	.	C	T	3457.77	.	DP=94;ExcessHet=3.0103;MLEAC=2,0;MLEAF=1.00,0.00;RAW_MQ=144594.00;ANN=T|synonymous_variant|LOW|Galactose_oxidase%2C_central_domain_containing_protein%2C_putative|TcBrA4_0078580|transcript|TcBrA4_0078580-RA|protein_coding|1/1|c.213C>T|p.Cys71Cys|213/1041|213/1041|71/346||,T|upstream_gene_variant|MODIFIER|phosphonopyruvate_decarboxylase%2C_putative|TcBrA4_0078590|transcript|TcBrA4_0078590-RA|protein_coding||c.-1395C>T|||||1395|,T|upstream_gene_variant|MODIFIER|prenyltransferase%2C_putative|TcBrA4_0078600|transcript|TcBrA4_0078600-RA|protein_coding||c.-3173C>T|||||3173|,T|downstream_gene_variant|MODIFIER|tRNA_pseudouridine_synthase%2C_putative|TcBrA4_0078550|transcript|TcBrA4_0078550-RA|protein_coding||c.*4885C>T|||||4885|,T|downstream_gene_variant|MODIFIER|hypothetical_protein%2C_conserved|TcBrA4_0078560|transcript|TcBrA4_0078560-RA|protein_coding||c.*3834C>T|||||3834|,T|downstream_gene_variant|MODIFIER|helicase-like_protein%2C_putative|TcBrA4_0078570|transcript|TcBrA4_0078570-RA|protein_coding||c.*528C>T|||||528|	GT:AD:DP:GQ:PL:SB
TcBrA4_Chr18	466477	.	T	C	3378.77	.	DP=89;ExcessHet=3.0103;MLEAC=2,0;MLEAF=1.00,0.00;RAW_MQ=143418.00;ANN=C|synonymous_variant|LOW|Galactose_oxidase%2C_central_domain_containing_protein%2C_putative|TcBrA4_0078580|transcript|TcBrA4_0078580-RA|protein_coding|1/1|c.276T>C|p.Gly92Gly|276/1041|276/1041|92/346||,C|upstream_gene_variant|MODIFIER|phosphonopyruvate_decarboxylase%2C_putative|TcBrA4_0078590|transcript|TcBrA4_0078590-RA|protein_coding||c.-1332T>C|||||1332|,C|upstream_gene_variant|MODIFIER|prenyltransferase%2C_putative|TcBrA4_0078600|transcript|TcBrA4_0078600-RA|protein_coding||c.-3110T>C|||||3110|,C|downstream_gene_variant|MODIFIER|tRNA_pseudouridine_synthase%2C_putative|TcBrA4_0078550|transcript|TcBrA4_0078550-RA|protein_coding||c.*4948T>C|||||4948|,C|downstream_gene_variant|MODIFIER|hypothetical_protein%2C_conserved|TcBrA4_0078560|transcript|TcBrA4_0078560-RA|protein_coding||c.*3897T>C|||||3897|,C|downstream_gene_variant|MODIFIER|helicase-like_protein%2C_putative|TcBrA4_0078570|transcript|TcBrA4_0078570-RA|protein_coding||c.*591T>C|||||591|	GT:AD:DP:GQ:PL:SB
TcBrA4_Chr18	466576	.	T	C	3336.77	.	DP=75;ExcessHet=3.0103;MLEAC=2,0;MLEAF=1.00,0.00;RAW_MQ=120653.00;ANN=C|synonymous_variant|LOW|Galactose_oxidase%2C_central_domain_containing_protein%2C_putative|TcBrA4_0078580|transcript|TcBrA4_0078580-RA|protein_coding|1/1|c.375T>C|p.Thr125Thr|375/1041|375/1041|125/346||,C|upstream_gene_variant|MODIFIER|phosphonopyruvate_decarboxylase%2C_putative|TcBrA4_0078590|transcript|TcBrA4_0078590-RA|protein_coding||c.-1233T>C|||||1233|,C|upstream_gene_variant|MODIFIER|prenyltransferase%2C_putative|TcBrA4_0078600|transcript|TcBrA4_0078600-RA|protein_coding||c.-3011T>C|||||3011|,C|downstream_gene_variant|MODIFIER|hypothetical_protein%2C_conserved|TcBrA4_0078560|transcript|TcBrA4_0078560-RA|protein_coding||c.*3996T>C|||||3996|,C|downstream_gene_variant|MODIFIER|helicase-like_protein%2C_putative|TcBrA4_0078570|transcript|TcBrA4_0078570-RA|protein_coding||c.*690T>C|||||690|	GT:AD:DP:GQ:PGT:PID:PL:SB
TcBrA4_Chr18	466579	.	T	A	3354.77	.	DP=76;ExcessHet=3.0103;MLEAC=2,0;MLEAF=1.00,0.00;RAW_MQ=121229.00;ANN=A|synonymous_variant|LOW|Galactose_oxidase%2C_central_domain_containing_protein%2C_putative|TcBrA4_0078580|transcript|TcBrA4_0078580-RA|protein_coding|1/1|c.378T>A|p.Thr126Thr|378/1041|378/1041|126/346||,A|upstream_gene_variant|MODIFIER|phosphonopyruvate_decarboxylase%2C_putative|TcBrA4_0078590|transcript|TcBrA4_0078590-RA|protein_coding||c.-1230T>A|||||1230|,A|upstream_gene_variant|MODIFIER|prenyltransferase%2C_putative|TcBrA4_0078600|transcript|TcBrA4_0078600-RA|protein_coding||c.-3008T>A|||||3008|,A|downstream_gene_variant|MODIFIER|hypothetical_protein%2C_conserved|TcBrA4_0078560|transcript|TcBrA4_0078560-RA|protein_coding||c.*3999T>A|||||3999|,A|downstream_gene_variant|MODIFIER|helicase-like_protein%2C_putative|TcBrA4_0078570|transcript|TcBrA4_0078570-RA|protein_coding||c.*693T>A|||||693|	GT:AD:DP:GQ:PGT:PID:PL:SB
TcBrA4_Chr18	466661	.	A	G	3742.77	.	DP=83;ExcessHet=3.0103;MLEAC=2,0;MLEAF=1.00,0.00;RAW_MQ=127724.00;ANN=G|missense_variant|MODERATE|Galactose_oxidase%2C_central_domain_containing_protein%2C_putative|TcBrA4_0078580|transcript|TcBrA4_0078580-RA|protein_coding|1/1|c.460A>G|p.Asn154Asp|460/1041|460/1041|154/346||,G|upstream_gene_variant|MODIFIER|phosphonopyruvate_decarboxylase%2C_putative|TcBrA4_0078590|transcript|TcBrA4_0078590-RA|protein_coding||c.-1148A>G|||||1148|,G|upstream_gene_variant|MODIFIER|prenyltransferase%2C_putative|TcBrA4_0078600|transcript|TcBrA4_0078600-RA|protein_coding||c.-2926A>G|||||2926|,G|downstream_gene_variant|MODIFIER|hypothetical_protein%2C_conserved|TcBrA4_0078560|transcript|TcBrA4_0078560-RA|protein_coding||c.*4081A>G|||||4081|,G|downstream_gene_variant|MODIFIER|helicase-like_protein%2C_putative|TcBrA4_0078570|transcript|TcBrA4_0078570-RA|protein_coding||c.*775A>G|||||775|	GT:AD:DP:GQ:PGT:PID:PL:SB
TcBrA4_Chr18	466662	.	A	G	3742.77	.	DP=84;ExcessHet=3.0103;MLEAC=2,0;MLEAF=1.00,0.00;RAW_MQ=129324.00;ANN=G|missense_variant|MODERATE|Galactose_oxidase%2C_central_domain_containing_protein%2C_putative|TcBrA4_0078580|transcript|TcBrA4_0078580-RA|protein_coding|1/1|c.461A>G|p.Asn154Ser|461/1041|461/1041|154/346||,G|upstream_gene_variant|MODIFIER|phosphonopyruvate_decarboxylase%2C_putative|TcBrA4_0078590|transcript|TcBrA4_0078590-RA|protein_coding||c.-1147A>G|||||1147|,G|upstream_gene_variant|MODIFIER|prenyltransferase%2C_putative|TcBrA4_0078600|transcript|TcBrA4_0078600-RA|protein_coding||c.-2925A>G|||||2925|,G|downstream_gene_variant|MODIFIER|hypothetical_protein%2C_conserved|TcBrA4_0078560|transcript|TcBrA4_0078560-RA|protein_coding||c.*4082A>G|||||4082|,G|downstream_gene_variant|MODIFIER|helicase-like_protein%2C_putative|TcBrA4_0078570|transcript|TcBrA4_0078570-RA|protein_coding||c.*776A>G|||||776|	GT:AD:DP:GQ:PGT:PID:PL:SB
TcBrA4_Chr18	466756	.	T	C	3080.77	.	DP=87;ExcessHet=3.0103;MLEAC=2,0;MLEAF=1.00,0.00;RAW_MQ=130356.00;ANN=C|synonymous_variant|LOW|Galactose_oxidase%2C_central_domain_containing_protein%2C_putative|TcBrA4_0078580|transcript|TcBrA4_0078580-RA|protein_coding|1/1|c.555T>C|p.Leu185Leu|555/1041|555/1041|185/346||,C|upstream_gene_variant|MODIFIER|phosphonopyruvate_decarboxylase%2C_putative|TcBrA4_0078590|transcript|TcBrA4_0078590-RA|protein_coding||c.-1053T>C|||||1053|,C|upstream_gene_variant|MODIFIER|prenyltransferase%2C_putative|TcBrA4_0078600|transcript|TcBrA4_0078600-RA|protein_coding||c.-2831T>C|||||2831|,C|downstream_gene_variant|MODIFIER|hypothetical_protein%2C_conserved|TcBrA4_0078560|transcript|TcBrA4_0078560-RA|protein_coding||c.*4176T>C|||||4176|,C|downstream_gene_variant|MODIFIER|helicase-like_protein%2C_putative|TcBrA4_0078570|transcript|TcBrA4_0078570-RA|protein_coding||c.*870T>C|||||870|	GT:AD:DP:GQ:PL:SB
TcBrA4_Chr18	466810	.	G	C	3277.77	.	DP=74;ExcessHet=3.0103;MLEAC=2,0;MLEAF=1.00,0.00;RAW_MQ=95417.00;ANN=C|synonymous_variant|LOW|Galactose_oxidase%2C_central_domain_containing_protein%2C_putative|TcBrA4_0078580|transcript|TcBrA4_0078580-RA|protein_coding|1/1|c.609G>C|p.Gly203Gly|609/1041|609/1041|203/346||,C|upstream_gene_variant|MODIFIER|phosphonopyruvate_decarboxylase%2C_putative|TcBrA4_0078590|transcript|TcBrA4_0078590-RA|protein_coding||c.-999G>C|||||999|,C|upstream_gene_variant|MODIFIER|prenyltransferase%2C_putative|TcBrA4_0078600|transcript|TcBrA4_0078600-RA|protein_coding||c.-2777G>C|||||2777|,C|downstream_gene_variant|MODIFIER|hypothetical_protein%2C_conserved|TcBrA4_0078560|transcript|TcBrA4_0078560-RA|protein_coding||c.*4230G>C|||||4230|,C|downstream_gene_variant|MODIFIER|helicase-like_protein%2C_putative|TcBrA4_0078570|transcript|TcBrA4_0078570-RA|protein_coding||c.*924G>C|||||924|	GT:AD:DP:GQ:PGT:PID:PL:SB
TcBrA4_Chr18	466819	.	T	C	3394.77	.	DP=75;ExcessHet=3.0103;MLEAC=2,0;MLEAF=1.00,0.00;RAW_MQ=92921.00;ANN=C|synonymous_variant|LOW|Galactose_oxidase%2C_central_domain_containing_protein%2C_putative|TcBrA4_0078580|transcript|TcBrA4_0078580-RA|protein_coding|1/1|c.618T>C|p.Phe206Phe|618/1041|618/1041|206/346||,C|upstream_gene_variant|MODIFIER|phosphonopyruvate_decarboxylase%2C_putative|TcBrA4_0078590|transcript|TcBrA4_0078590-RA|protein_coding||c.-990T>C|||||990|,C|upstream_gene_variant|MODIFIER|prenyltransferase%2C_putative|TcBrA4_0078600|transcript|TcBrA4_0078600-RA|protein_coding||c.-2768T>C|||||2768|,C|downstream_gene_variant|MODIFIER|hypothetical_protein%2C_conserved|TcBrA4_0078560|transcript|TcBrA4_0078560-RA|protein_coding||c.*4239T>C|||||4239|,C|downstream_gene_variant|MODIFIER|helicase-like_protein%2C_putative|TcBrA4_0078570|transcript|TcBrA4_0078570-RA|protein_coding||c.*933T>C|||||933|	GT:AD:DP:GQ:PGT:PID:PL:SB
TcBrA4_Chr18	466881	.	T	C	3692.77	.	DP=85;ExcessHet=3.0103;MLEAC=2,0;MLEAF=1.00,0.00;RAW_MQ=97275.00;ANN=C|missense_variant|MODERATE|Galactose_oxidase%2C_central_domain_containing_protein%2C_putative|TcBrA4_0078580|transcript|TcBrA4_0078580-RA|protein_coding|1/1|c.680T>C|p.Ile227Thr|680/1041|680/1041|227/346||,C|upstream_gene_variant|MODIFIER|phosphonopyruvate_decarboxylase%2C_putative|TcBrA4_0078590|transcript|TcBrA4_0078590-RA|protein_coding||c.-928T>C|||||928|,C|upstream_gene_variant|MODIFIER|prenyltransferase%2C_putative|TcBrA4_0078600|transcript|TcBrA4_0078600-RA|protein_coding||c.-2706T>C|||||2706|,C|downstream_gene_variant|MODIFIER|hypothetical_protein%2C_conserved|TcBrA4_0078560|transcript|TcBrA4_0078560-RA|protein_coding||c.*4301T>C|||||4301|,C|downstream_gene_variant|MODIFIER|helicase-like_protein%2C_putative|TcBrA4_0078570|transcript|TcBrA4_0078570-RA|protein_coding||c.*995T>C|||||995|	GT:AD:DP:GQ:PGT:PID:PL:SB
TcBrA4_Chr18	466905	.	C	T	3928.77	.	DP=84;ExcessHet=3.0103;MLEAC=2,0;MLEAF=1.00,0.00;RAW_MQ=94979.00;ANN=T|missense_variant|MODERATE|Galactose_oxidase%2C_central_domain_containing_protein%2C_putative|TcBrA4_0078580|transcript|TcBrA4_0078580-RA|protein_coding|1/1|c.704C>T|p.Ala235Val|704/1041|704/1041|235/346||,T|upstream_gene_variant|MODIFIER|phosphonopyruvate_decarboxylase%2C_putative|TcBrA4_0078590|transcript|TcBrA4_0078590-RA|protein_coding||c.-904C>T|||||904|,T|upstream_gene_variant|MODIFIER|prenyltransferase%2C_putative|TcBrA4_0078600|transcript|TcBrA4_0078600-RA|protein_coding||c.-2682C>T|||||2682|,T|downstream_gene_variant|MODIFIER|hypothetical_protein%2C_conserved|TcBrA4_0078560|transcript|TcBrA4_0078560-RA|protein_coding||c.*4325C>T|||||4325|,T|downstream_gene_variant|MODIFIER|helicase-like_protein%2C_putative|TcBrA4_0078570|transcript|TcBrA4_0078570-RA|protein_coding||c.*1019C>T|||||1019|	GT:AD:DP:GQ:PGT:PID:PL:SB
TcBrA4_Chr18	466909	.	T	C	3796.77	.	DP=83;ExcessHet=3.0103;MLEAC=2,0;MLEAF=1.00,0.00;RAW_MQ=93707.00;ANN=C|synonymous_variant|LOW|Galactose_oxidase%2C_central_domain_containing_protein%2C_putative|TcBrA4_0078580|transcript|TcBrA4_0078580-RA|protein_coding|1/1|c.708T>C|p.Ala236Ala|708/1041|708/1041|236/346||,C|upstream_gene_variant|MODIFIER|phosphonopyruvate_decarboxylase%2C_putative|TcBrA4_0078590|transcript|TcBrA4_0078590-RA|protein_coding||c.-900T>C|||||900|,C|upstream_gene_variant|MODIFIER|prenyltransferase%2C_putative|TcBrA4_0078600|transcript|TcBrA4_0078600-RA|protein_coding||c.-2678T>C|||||2678|,C|downstream_gene_variant|MODIFIER|hypothetical_protein%2C_conserved|TcBrA4_0078560|transcript|TcBrA4_0078560-RA|protein_coding||c.*4329T>C|||||4329|,C|downstream_gene_variant|MODIFIER|helicase-like_protein%2C_putative|TcBrA4_0078570|transcript|TcBrA4_0078570-RA|protein_coding||c.*1023T>C|||||1023|	GT:AD:DP:GQ:PGT:PID:PL:SB
TcBrA4_Chr18	466916	.	G	A	3641.77	.	DP=82;ExcessHet=3.0103;MLEAC=2,0;MLEAF=1.00,0.00;RAW_MQ=93459.00;ANN=A|missense_variant|MODERATE|Galactose_oxidase%2C_central_domain_containing_protein%2C_putative|TcBrA4_0078580|transcript|TcBrA4_0078580-RA|protein_coding|1/1|c.715G>A|p.Asp239Asn|715/1041|715/1041|239/346||,A|upstream_gene_variant|MODIFIER|phosphonopyruvate_decarboxylase%2C_putative|TcBrA4_0078590|transcript|TcBrA4_0078590-RA|protein_coding||c.-893G>A|||||893|,A|upstream_gene_variant|MODIFIER|prenyltransferase%2C_putative|TcBrA4_0078600|transcript|TcBrA4_0078600-RA|protein_coding||c.-2671G>A|||||2671|,A|downstream_gene_variant|MODIFIER|hypothetical_protein%2C_conserved|TcBrA4_0078560|transcript|TcBrA4_0078560-RA|protein_coding||c.*4336G>A|||||4336|,A|downstream_gene_variant|MODIFIER|helicase-like_protein%2C_putative|TcBrA4_0078570|transcript|TcBrA4_0078570-RA|protein_coding||c.*1030G>A|||||1030|	GT:AD:DP:GQ:PGT:PID:PL:SB
TcBrA4_Chr18	466960	.	T	C	2590.77	.	DP=71;ExcessHet=3.0103;MLEAC=2,0;MLEAF=1.00,0.00;RAW_MQ=91718.00;ANN=C|synonymous_variant|LOW|Galactose_oxidase%2C_central_domain_containing_protein%2C_putative|TcBrA4_0078580|transcript|TcBrA4_0078580-RA|protein_coding|1/1|c.759T>C|p.Phe253Phe|759/1041|759/1041|253/346||,C|upstream_gene_variant|MODIFIER|phosphonopyruvate_decarboxylase%2C_putative|TcBrA4_0078590|transcript|TcBrA4_0078590-RA|protein_coding||c.-849T>C|||||849|,C|upstream_gene_variant|MODIFIER|prenyltransferase%2C_putative|TcBrA4_0078600|transcript|TcBrA4_0078600-RA|protein_coding||c.-2627T>C|||||2627|,C|downstream_gene_variant|MODIFIER|hypothetical_protein%2C_conserved|TcBrA4_0078560|transcript|TcBrA4_0078560-RA|protein_coding||c.*4380T>C|||||4380|,C|downstream_gene_variant|MODIFIER|helicase-like_protein%2C_putative|TcBrA4_0078570|transcript|TcBrA4_0078570-RA|protein_coding||c.*1074T>C|||||1074|	GT:AD:DP:GQ:PL:SB
TcBrA4_Chr18	467048	.	G	A	2666.77	.	DP=67;ExcessHet=3.0103;MLEAC=2,0;MLEAF=1.00,0.00;RAW_MQ=105685.00;ANN=A|missense_variant|MODERATE|Galactose_oxidase%2C_central_domain_containing_protein%2C_putative|TcBrA4_0078580|transcript|TcBrA4_0078580-RA|protein_coding|1/1|c.847G>A|p.Glu283Lys|847/1041|847/1041|283/346||,A|upstream_gene_variant|MODIFIER|phosphonopyruvate_decarboxylase%2C_putative|TcBrA4_0078590|transcript|TcBrA4_0078590-RA|protein_coding||c.-761G>A|||||761|,A|upstream_gene_variant|MODIFIER|prenyltransferase%2C_putative|TcBrA4_0078600|transcript|TcBrA4_0078600-RA|protein_coding||c.-2539G>A|||||2539|,A|downstream_gene_variant|MODIFIER|hypothetical_protein%2C_conserved|TcBrA4_0078560|transcript|TcBrA4_0078560-RA|protein_coding||c.*4468G>A|||||4468|,A|downstream_gene_variant|MODIFIER|helicase-like_protein%2C_putative|TcBrA4_0078570|transcript|TcBrA4_0078570-RA|protein_coding||c.*1162G>A|||||1162|	GT:AD:DP:GQ:PL:SB
TcBrA4_Chr18	467158	.	T	C	2643.77	.	DP=75;ExcessHet=3.0103;MLEAC=2,0;MLEAF=1.00,0.00;RAW_MQ=111246.00;ANN=C|synonymous_variant|LOW|Galactose_oxidase%2C_central_domain_containing_protein%2C_putative|TcBrA4_0078580|transcript|TcBrA4_0078580-RA|protein_coding|1/1|c.957T>C|p.Ile319Ile|957/1041|957/1041|319/346||,C|upstream_gene_variant|MODIFIER|phosphonopyruvate_decarboxylase%2C_putative|TcBrA4_0078590|transcript|TcBrA4_0078590-RA|protein_coding||c.-651T>C|||||651|,C|upstream_gene_variant|MODIFIER|prenyltransferase%2C_putative|TcBrA4_0078600|transcript|TcBrA4_0078600-RA|protein_coding||c.-2429T>C|||||2429|,C|downstream_gene_variant|MODIFIER|hypothetical_protein%2C_conserved|TcBrA4_0078560|transcript|TcBrA4_0078560-RA|protein_coding||c.*4578T>C|||||4578|,C|downstream_gene_variant|MODIFIER|helicase-like_protein%2C_putative|TcBrA4_0078570|transcript|TcBrA4_0078570-RA|protein_coding||c.*1272T>C|||||1272|	GT:AD:DP:GQ:PL:SB
TcBrA4_Chr18	467248	.	A	C	1798.77	.	DP=49;ExcessHet=3.0103;MLEAC=2,0;MLEAF=1.00,0.00;RAW_MQ=69110.00;ANN=C|upstream_gene_variant|MODIFIER|phosphonopyruvate_decarboxylase%2C_putative|TcBrA4_0078590|transcript|TcBrA4_0078590-RA|protein_coding||c.-561A>C|||||561|,C|upstream_gene_variant|MODIFIER|prenyltransferase%2C_putative|TcBrA4_0078600|transcript|TcBrA4_0078600-RA|protein_coding||c.-2339A>C|||||2339|,C|downstream_gene_variant|MODIFIER|hypothetical_protein%2C_conserved|TcBrA4_0078560|transcript|TcBrA4_0078560-RA|protein_coding||c.*4668A>C|||||4668|,C|downstream_gene_variant|MODIFIER|helicase-like_protein%2C_putative|TcBrA4_0078570|transcript|TcBrA4_0078570-RA|protein_coding||c.*1362A>C|||||1362|,C|downstream_gene_variant|MODIFIER|Galactose_oxidase%2C_central_domain_containing_protein%2C_putative|TcBrA4_0078580|transcript|TcBrA4_0078580-RA|protein_coding||c.*6A>C|||||6|,C|intergenic_region|MODIFIER|Galactose_oxidase%2C_central_domain_containing_protein%2C_putative-phosphonopyruvate_decarboxylase%2C_putative|TcBrA4_0078580-TcBrA4_0078590|intergenic_region|TcBrA4_0078580-TcBrA4_0078590|||n.467248A>C||||||	GT:AD:DP:GQ:PL:SB
TcBrA4_Chr18	467262	.	A	G	1790.77	.	DP=50;ExcessHet=3.0103;MLEAC=2,0;MLEAF=1.00,0.00;RAW_MQ=66935.00;ANN=G|upstream_gene_variant|MODIFIER|phosphonopyruvate_decarboxylase%2C_putative|TcBrA4_0078590|transcript|TcBrA4_0078590-RA|protein_coding||c.-547A>G|||||547|,G|upstream_gene_variant|MODIFIER|prenyltransferase%2C_putative|TcBrA4_0078600|transcript|TcBrA4_0078600-RA|protein_coding||c.-2325A>G|||||2325|,G|downstream_gene_variant|MODIFIER|hypothetical_protein%2C_conserved|TcBrA4_0078560|transcript|TcBrA4_0078560-RA|protein_coding||c.*4682A>G|||||4682|,G|downstream_gene_variant|MODIFIER|helicase-like_protein%2C_putative|TcBrA4_0078570|transcript|TcBrA4_0078570-RA|protein_coding||c.*1376A>G|||||1376|,G|downstream_gene_variant|MODIFIER|Galactose_oxidase%2C_central_domain_containing_protein%2C_putative|TcBrA4_0078580|transcript|TcBrA4_0078580-RA|protein_coding||c.*20A>G|||||20|,G|intergenic_region|MODIFIER|Galactose_oxidase%2C_central_domain_containing_protein%2C_putative-phosphonopyruvate_decarboxylase%2C_putative|TcBrA4_0078580-TcBrA4_0078590|intergenic_region|TcBrA4_0078580-TcBrA4_0078590|||n.467262A>G||||||	GT:AD:DP:GQ:PL:SB
TcBrA4_Chr18	467283	.	T	C	1589.77	.	DP=46;ExcessHet=3.0103;MLEAC=2,0;MLEAF=1.00,0.00;RAW_MQ=56643.00;ANN=C|upstream_gene_variant|MODIFIER|phosphonopyruvate_decarboxylase%2C_putative|TcBrA4_0078590|transcript|TcBrA4_0078590-RA|protein_coding||c.-526T>C|||||526|,C|upstream_gene_variant|MODIFIER|prenyltransferase%2C_putative|TcBrA4_0078600|transcript|TcBrA4_0078600-RA|protein_coding||c.-2304T>C|||||2304|,C|downstream_gene_variant|MODIFIER|hypothetical_protein%2C_conserved|TcBrA4_0078560|transcript|TcBrA4_0078560-RA|protein_coding||c.*4703T>C|||||4703|,C|downstream_gene_variant|MODIFIER|helicase-like_protein%2C_putative|TcBrA4_0078570|transcript|TcBrA4_0078570-RA|protein_coding||c.*1397T>C|||||1397|,C|downstream_gene_variant|MODIFIER|Galactose_oxidase%2C_central_domain_containing_protein%2C_putative|TcBrA4_0078580|transcript|TcBrA4_0078580-RA|protein_coding||c.*41T>C|||||41|,C|intergenic_region|MODIFIER|Galactose_oxidase%2C_central_domain_containing_protein%2C_putative-phosphonopyruvate_decarboxylase%2C_putative|TcBrA4_0078580-TcBrA4_0078590|intergenic_region|TcBrA4_0078580-TcBrA4_0078590|||n.467283T>C||||||	GT:AD:DP:GQ:PL:SB
TcBrA4_Chr18	467349	.	C	T	1603.77	.	DP=38;ExcessHet=3.0103;MLEAC=2,0;MLEAF=1.00,0.00;RAW_MQ=31892.00;ANN=T|upstream_gene_variant|MODIFIER|phosphonopyruvate_decarboxylase%2C_putative|TcBrA4_0078590|transcript|TcBrA4_0078590-RA|protein_coding||c.-460C>T|||||460|,T|upstream_gene_variant|MODIFIER|prenyltransferase%2C_putative|TcBrA4_0078600|transcript|TcBrA4_0078600-RA|protein_coding||c.-2238C>T|||||2238|,T|downstream_gene_variant|MODIFIER|hypothetical_protein%2C_conserved|TcBrA4_0078560|transcript|TcBrA4_0078560-RA|protein_coding||c.*4769C>T|||||4769|,T|downstream_gene_variant|MODIFIER|helicase-like_protein%2C_putative|TcBrA4_0078570|transcript|TcBrA4_0078570-RA|protein_coding||c.*1463C>T|||||1463|,T|downstream_gene_variant|MODIFIER|Galactose_oxidase%2C_central_domain_containing_protein%2C_putative|TcBrA4_0078580|transcript|TcBrA4_0078580-RA|protein_coding||c.*107C>T|||||107|,T|intergenic_region|MODIFIER|Galactose_oxidase%2C_central_domain_containing_protein%2C_putative-phosphonopyruvate_decarboxylase%2C_putative|TcBrA4_0078580-TcBrA4_0078590|intergenic_region|TcBrA4_0078580-TcBrA4_0078590|||n.467349C>T||||||	GT:AD:DP:GQ:PGT:PID:PL:SB
TcBrA4_Chr18	467353	.	T	C	1501.77	.	DP=34;ExcessHet=3.0103;MLEAC=2,0;MLEAF=1.00,0.00;RAW_MQ=27423.00;ANN=C|upstream_gene_variant|MODIFIER|phosphonopyruvate_decarboxylase%2C_putative|TcBrA4_0078590|transcript|TcBrA4_0078590-RA|protein_coding||c.-456T>C|||||456|,C|upstream_gene_variant|MODIFIER|prenyltransferase%2C_putative|TcBrA4_0078600|transcript|TcBrA4_0078600-RA|protein_coding||c.-2234T>C|||||2234|,C|downstream_gene_variant|MODIFIER|hypothetical_protein%2C_conserved|TcBrA4_0078560|transcript|TcBrA4_0078560-RA|protein_coding||c.*4773T>C|||||4773|,C|downstream_gene_variant|MODIFIER|helicase-like_protein%2C_putative|TcBrA4_0078570|transcript|TcBrA4_0078570-RA|protein_coding||c.*1467T>C|||||1467|,C|downstream_gene_variant|MODIFIER|Galactose_oxidase%2C_central_domain_containing_protein%2C_putative|TcBrA4_0078580|transcript|TcBrA4_0078580-RA|protein_coding||c.*111T>C|||||111|,C|intergenic_region|MODIFIER|Galactose_oxidase%2C_central_domain_containing_protein%2C_putative-phosphonopyruvate_decarboxylase%2C_putative|TcBrA4_0078580-TcBrA4_0078590|intergenic_region|TcBrA4_0078580-TcBrA4_0078590|||n.467353T>C||||||	GT:AD:DP:GQ:PGT:PID:PL:SB
TcBrA4_Chr18	467358	.	T	C	1501.77	.	DP=32;ExcessHet=3.0103;MLEAC=2,0;MLEAF=1.00,0.00;RAW_MQ=24059.00;ANN=C|upstream_gene_variant|MODIFIER|phosphonopyruvate_decarboxylase%2C_putative|TcBrA4_0078590|transcript|TcBrA4_0078590-RA|protein_coding||c.-451T>C|||||451|,C|upstream_gene_variant|MODIFIER|prenyltransferase%2C_putative|TcBrA4_0078600|transcript|TcBrA4_0078600-RA|protein_coding||c.-2229T>C|||||2229|,C|downstream_gene_variant|MODIFIER|hypothetical_protein%2C_conserved|TcBrA4_0078560|transcript|TcBrA4_0078560-RA|protein_coding||c.*4778T>C|||||4778|,C|downstream_gene_variant|MODIFIER|helicase-like_protein%2C_putative|TcBrA4_0078570|transcript|TcBrA4_0078570-RA|protein_coding||c.*1472T>C|||||1472|,C|downstream_gene_variant|MODIFIER|Galactose_oxidase%2C_central_domain_containing_protein%2C_putative|TcBrA4_0078580|transcript|TcBrA4_0078580-RA|protein_coding||c.*116T>C|||||116|,C|intergenic_region|MODIFIER|Galactose_oxidase%2C_central_domain_containing_protein%2C_putative-phosphonopyruvate_decarboxylase%2C_putative|TcBrA4_0078580-TcBrA4_0078590|intergenic_region|TcBrA4_0078580-TcBrA4_0078590|||n.467358T>C||||||	GT:AD:DP:GQ:PGT:PID:PL:SB
TcBrA4_Chr18	467359	.	TA	T	1492.73	.	DP=32;ExcessHet=3.0103;MLEAC=2,0;MLEAF=1.00,0.00;RAW_MQ=24059.00;ANN=T|upstream_gene_variant|MODIFIER|phosphonopyruvate_decarboxylase%2C_putative|TcBrA4_0078590|transcript|TcBrA4_0078590-RA|protein_coding||c.-449delA|||||449|,T|upstream_gene_variant|MODIFIER|prenyltransferase%2C_putative|TcBrA4_0078600|transcript|TcBrA4_0078600-RA|protein_coding||c.-2227delA|||||2227|,T|downstream_gene_variant|MODIFIER|hypothetical_protein%2C_conserved|TcBrA4_0078560|transcript|TcBrA4_0078560-RA|protein_coding||c.*4780delA|||||4780|,T|downstream_gene_variant|MODIFIER|helicase-like_protein%2C_putative|TcBrA4_0078570|transcript|TcBrA4_0078570-RA|protein_coding||c.*1474delA|||||1474|,T|downstream_gene_variant|MODIFIER|Galactose_oxidase%2C_central_domain_containing_protein%2C_putative|TcBrA4_0078580|transcript|TcBrA4_0078580-RA|protein_coding||c.*118delA|||||118|,T|intergenic_region|MODIFIER|Galactose_oxidase%2C_central_domain_containing_protein%2C_putative-phosphonopyruvate_decarboxylase%2C_putative|TcBrA4_0078580-TcBrA4_0078590|intergenic_region|TcBrA4_0078580-TcBrA4_0078590|||n.467360delA||||||	GT:AD:DP:GQ:PGT:PID:PL:SB
TcBrA4_Chr18	467390	.	G	GT	1201.73	.	DP=32;ExcessHet=3.0103;MLEAC=2,0;MLEAF=1.00,0.00;RAW_MQ=21917.00;ANN=GT|upstream_gene_variant|MODIFIER|phosphonopyruvate_decarboxylase%2C_putative|TcBrA4_0078590|transcript|TcBrA4_0078590-RA|protein_coding||c.-419_-418insT|||||418|,GT|upstream_gene_variant|MODIFIER|prenyltransferase%2C_putative|TcBrA4_0078600|transcript|TcBrA4_0078600-RA|protein_coding||c.-2197_-2196insT|||||2196|,GT|downstream_gene_variant|MODIFIER|hypothetical_protein%2C_conserved|TcBrA4_0078560|transcript|TcBrA4_0078560-RA|protein_coding||c.*4810_*4811insT|||||4811|,GT|downstream_gene_variant|MODIFIER|helicase-like_protein%2C_putative|TcBrA4_0078570|transcript|TcBrA4_0078570-RA|protein_coding||c.*1504_*1505insT|||||1505|,GT|downstream_gene_variant|MODIFIER|Galactose_oxidase%2C_central_domain_containing_protein%2C_putative|TcBrA4_0078580|transcript|TcBrA4_0078580-RA|protein_coding||c.*148_*149insT|||||149|,GT|intergenic_region|MODIFIER|Galactose_oxidase%2C_central_domain_containing_protein%2C_putative-phosphonopyruvate_decarboxylase%2C_putative|TcBrA4_0078580-TcBrA4_0078590|intergenic_region|TcBrA4_0078580-TcBrA4_0078590|||n.467390_467391insT||||||	GT:AD:DP:GQ:PGT:PID:PL:SB
TcBrA4_Chr18	467405	.	G	T	1205.77	.	DP=25;ExcessHet=3.0103;MLEAC=2,0;MLEAF=1.00,0.00;RAW_MQ=16908.00;ANN=T|upstream_gene_variant|MODIFIER|phosphonopyruvate_decarboxylase%2C_putative|TcBrA4_0078590|transcript|TcBrA4_0078590-RA|protein_coding||c.-404G>T|||||404|,T|upstream_gene_variant|MODIFIER|prenyltransferase%2C_putative|TcBrA4_0078600|transcript|TcBrA4_0078600-RA|protein_coding||c.-2182G>T|||||2182|,T|downstream_gene_variant|MODIFIER|hypothetical_protein%2C_conserved|TcBrA4_0078560|transcript|TcBrA4_0078560-RA|protein_coding||c.*4825G>T|||||4825|,T|downstream_gene_variant|MODIFIER|helicase-like_protein%2C_putative|TcBrA4_0078570|transcript|TcBrA4_0078570-RA|protein_coding||c.*1519G>T|||||1519|,T|downstream_gene_variant|MODIFIER|Galactose_oxidase%2C_central_domain_containing_protein%2C_putative|TcBrA4_0078580|transcript|TcBrA4_0078580-RA|protein_coding||c.*163G>T|||||163|,T|intergenic_region|MODIFIER|Galactose_oxidase%2C_central_domain_containing_protein%2C_putative-phosphonopyruvate_decarboxylase%2C_putative|TcBrA4_0078580-TcBrA4_0078590|intergenic_region|TcBrA4_0078580-TcBrA4_0078590|||n.467405G>T||||||	GT:AD:DP:GQ:PGT:PID:PL:SB
TcBrA4_Chr18	467415	.	A	ATG	1115.73	.	DP=25;ExcessHet=3.0103;MLEAC=2,0;MLEAF=1.00,0.00;RAW_MQ=16908.00;ANN=ATG|upstream_gene_variant|MODIFIER|phosphonopyruvate_decarboxylase%2C_putative|TcBrA4_0078590|transcript|TcBrA4_0078590-RA|protein_coding||c.-394_-393insTG|||||393|,ATG|upstream_gene_variant|MODIFIER|prenyltransferase%2C_putative|TcBrA4_0078600|transcript|TcBrA4_0078600-RA|protein_coding||c.-2172_-2171insTG|||||2171|,ATG|downstream_gene_variant|MODIFIER|hypothetical_protein%2C_conserved|TcBrA4_0078560|transcript|TcBrA4_0078560-RA|protein_coding||c.*4835_*4836insTG|||||4836|,ATG|downstream_gene_variant|MODIFIER|helicase-like_protein%2C_putative|TcBrA4_0078570|transcript|TcBrA4_0078570-RA|protein_coding||c.*1529_*1530insTG|||||1530|,ATG|downstream_gene_variant|MODIFIER|Galactose_oxidase%2C_central_domain_containing_protein%2C_putative|TcBrA4_0078580|transcript|TcBrA4_0078580-RA|protein_coding||c.*173_*174insTG|||||174|,ATG|intergenic_region|MODIFIER|Galactose_oxidase%2C_central_domain_containing_protein%2C_putative-phosphonopyruvate_decarboxylase%2C_putative|TcBrA4_0078580-TcBrA4_0078590|intergenic_region|TcBrA4_0078580-TcBrA4_0078590|||n.467415_467416insTG||||||	GT:AD:DP:GQ:PGT:PID:PL:SB
TcBrA4_Chr18	467492	.	A	G	331.78	.	DP=8;ExcessHet=3.0103;MLEAC=2,0;MLEAF=1.00,0.00;RAW_MQ=4279.00;ANN=G|upstream_gene_variant|MODIFIER|phosphonopyruvate_decarboxylase%2C_putative|TcBrA4_0078590|transcript|TcBrA4_0078590-RA|protein_coding||c.-317A>G|||||317|,G|upstream_gene_variant|MODIFIER|prenyltransferase%2C_putative|TcBrA4_0078600|transcript|TcBrA4_0078600-RA|protein_coding||c.-2095A>G|||||2095|,G|downstream_gene_variant|MODIFIER|hypothetical_protein%2C_conserved|TcBrA4_0078560|transcript|TcBrA4_0078560-RA|protein_coding||c.*4912A>G|||||4912|,G|downstream_gene_variant|MODIFIER|helicase-like_protein%2C_putative|TcBrA4_0078570|transcript|TcBrA4_0078570-RA|protein_coding||c.*1606A>G|||||1606|,G|downstream_gene_variant|MODIFIER|Galactose_oxidase%2C_central_domain_containing_protein%2C_putative|TcBrA4_0078580|transcript|TcBrA4_0078580-RA|protein_coding||c.*250A>G|||||250|,G|intergenic_region|MODIFIER|Galactose_oxidase%2C_central_domain_containing_protein%2C_putative-phosphonopyruvate_decarboxylase%2C_putative|TcBrA4_0078580-TcBrA4_0078590|intergenic_region|TcBrA4_0078580-TcBrA4_0078590|||n.467492A>G||||||	GT:AD:DP:GQ:PGT:PID:PL:SB
TcBrA4_Chr18	467514	.	T	C	421.77	.	DP=9;ExcessHet=3.0103;MLEAC=2,0;MLEAF=1.00,0.00;RAW_MQ=4855.00;ANN=C|upstream_gene_variant|MODIFIER|phosphonopyruvate_decarboxylase%2C_putative|TcBrA4_0078590|transcript|TcBrA4_0078590-RA|protein_coding||c.-295T>C|||||295|,C|upstream_gene_variant|MODIFIER|prenyltransferase%2C_putative|TcBrA4_0078600|transcript|TcBrA4_0078600-RA|protein_coding||c.-2073T>C|||||2073|,C|downstream_gene_variant|MODIFIER|hypothetical_protein%2C_conserved|TcBrA4_0078560|transcript|TcBrA4_0078560-RA|protein_coding||c.*4934T>C|||||4934|,C|downstream_gene_variant|MODIFIER|helicase-like_protein%2C_putative|TcBrA4_0078570|transcript|TcBrA4_0078570-RA|protein_coding||c.*1628T>C|||||1628|,C|downstream_gene_variant|MODIFIER|Galactose_oxidase%2C_central_domain_containing_protein%2C_putative|TcBrA4_0078580|transcript|TcBrA4_0078580-RA|protein_coding||c.*272T>C|||||272|,C|intergenic_region|MODIFIER|Galactose_oxidase%2C_central_domain_containing_protein%2C_putative-phosphonopyruvate_decarboxylase%2C_putative|TcBrA4_0078580-TcBrA4_0078590|intergenic_region|TcBrA4_0078580-TcBrA4_0078590|||n.467514T>C||||||	GT:AD:DP:GQ:PGT:PID:PL:SB
TcBrA4_Chr18	467529	.	G	T	495.77	.	DP=11;ExcessHet=3.0103;MLEAC=2,0;MLEAF=1.00,0.00;RAW_MQ=6007.00;ANN=T|upstream_gene_variant|MODIFIER|phosphonopyruvate_decarboxylase%2C_putative|TcBrA4_0078590|transcript|TcBrA4_0078590-RA|protein_coding||c.-280G>T|||||280|,T|upstream_gene_variant|MODIFIER|prenyltransferase%2C_putative|TcBrA4_0078600|transcript|TcBrA4_0078600-RA|protein_coding||c.-2058G>T|||||2058|,T|downstream_gene_variant|MODIFIER|hypothetical_protein%2C_conserved|TcBrA4_0078560|transcript|TcBrA4_0078560-RA|protein_coding||c.*4949G>T|||||4949|,T|downstream_gene_variant|MODIFIER|helicase-like_protein%2C_putative|TcBrA4_0078570|transcript|TcBrA4_0078570-RA|protein_coding||c.*1643G>T|||||1643|,T|downstream_gene_variant|MODIFIER|Galactose_oxidase%2C_central_domain_containing_protein%2C_putative|TcBrA4_0078580|transcript|TcBrA4_0078580-RA|protein_coding||c.*287G>T|||||287|,T|intergenic_region|MODIFIER|Galactose_oxidase%2C_central_domain_containing_protein%2C_putative-phosphonopyruvate_decarboxylase%2C_putative|TcBrA4_0078580-TcBrA4_0078590|intergenic_region|TcBrA4_0078580-TcBrA4_0078590|||n.467529G>T||||||	GT:AD:DP:GQ:PGT:PID:PL:SB
TcBrA4_Chr18	467553	.	C	G	524.77	.	DP=12;ExcessHet=3.0103;MLEAC=2,0;MLEAF=1.00,0.00;RAW_MQ=6630.00;ANN=G|upstream_gene_variant|MODIFIER|phosphonopyruvate_decarboxylase%2C_putative|TcBrA4_0078590|transcript|TcBrA4_0078590-RA|protein_coding||c.-256C>G|||||256|,G|upstream_gene_variant|MODIFIER|prenyltransferase%2C_putative|TcBrA4_0078600|transcript|TcBrA4_0078600-RA|protein_coding||c.-2034C>G|||||2034|,G|downstream_gene_variant|MODIFIER|hypothetical_protein%2C_conserved|TcBrA4_0078560|transcript|TcBrA4_0078560-RA|protein_coding||c.*4973C>G|||||4973|,G|downstream_gene_variant|MODIFIER|helicase-like_protein%2C_putative|TcBrA4_0078570|transcript|TcBrA4_0078570-RA|protein_coding||c.*1667C>G|||||1667|,G|downstream_gene_variant|MODIFIER|Galactose_oxidase%2C_central_domain_containing_protein%2C_putative|TcBrA4_0078580|transcript|TcBrA4_0078580-RA|protein_coding||c.*311C>G|||||311|,G|intergenic_region|MODIFIER|Galactose_oxidase%2C_central_domain_containing_protein%2C_putative-phosphonopyruvate_decarboxylase%2C_putative|TcBrA4_0078580-TcBrA4_0078590|intergenic_region|TcBrA4_0078580-TcBrA4_0078590|||n.467553C>G||||||	GT:AD:DP:GQ:PGT:PID:PL:SB
TcBrA4_Chr18	467767	.	A	G	443.77	.	DP=16;ExcessHet=3.0103;MLEAC=2,0;MLEAF=1.00,0.00;RAW_MQ=10700.00;ANN=G|upstream_gene_variant|MODIFIER|phosphonopyruvate_decarboxylase%2C_putative|TcBrA4_0078590|transcript|TcBrA4_0078590-RA|protein_coding||c.-42A>G|||||42|,G|upstream_gene_variant|MODIFIER|prenyltransferase%2C_putative|TcBrA4_0078600|transcript|TcBrA4_0078600-RA|protein_coding||c.-1820A>G|||||1820|,G|downstream_gene_variant|MODIFIER|helicase-like_protein%2C_putative|TcBrA4_0078570|transcript|TcBrA4_0078570-RA|protein_coding||c.*1881A>G|||||1881|,G|downstream_gene_variant|MODIFIER|Galactose_oxidase%2C_central_domain_containing_protein%2C_putative|TcBrA4_0078580|transcript|TcBrA4_0078580-RA|protein_coding||c.*525A>G|||||525|,G|intergenic_region|MODIFIER|Galactose_oxidase%2C_central_domain_containing_protein%2C_putative-phosphonopyruvate_decarboxylase%2C_putative|TcBrA4_0078580-TcBrA4_0078590|intergenic_region|TcBrA4_0078580-TcBrA4_0078590|||n.467767A>G||||||	GT:AD:DP:GQ:PL:SB
TcBrA4_Chr18	467942	.	A	G	1906.77	.	DP=54;ExcessHet=3.0103;MLEAC=2,0;MLEAF=1.00,0.00;RAW_MQ=64158.00;ANN=G|missense_variant|MODERATE|phosphonopyruvate_decarboxylase%2C_putative|TcBrA4_0078590|transcript|TcBrA4_0078590-RA|protein_coding|1/1|c.134A>G|p.Tyr45Cys|134/1359|134/1359|45/452||,G|upstream_gene_variant|MODIFIER|prenyltransferase%2C_putative|TcBrA4_0078600|transcript|TcBrA4_0078600-RA|protein_coding||c.-1645A>G|||||1645|,G|downstream_gene_variant|MODIFIER|helicase-like_protein%2C_putative|TcBrA4_0078570|transcript|TcBrA4_0078570-RA|protein_coding||c.*2056A>G|||||2056|,G|downstream_gene_variant|MODIFIER|Galactose_oxidase%2C_central_domain_containing_protein%2C_putative|TcBrA4_0078580|transcript|TcBrA4_0078580-RA|protein_coding||c.*700A>G|||||700|	GT:AD:DP:GQ:PL:SB
TcBrA4_Chr18	467957	.	G	A	2148.77	.	DP=60;ExcessHet=3.0103;MLEAC=2,0;MLEAF=1.00,0.00;RAW_MQ=73390.00;ANN=A|missense_variant|MODERATE|phosphonopyruvate_decarboxylase%2C_putative|TcBrA4_0078590|transcript|TcBrA4_0078590-RA|protein_coding|1/1|c.149G>A|p.Arg50His|149/1359|149/1359|50/452||,A|upstream_gene_variant|MODIFIER|prenyltransferase%2C_putative|TcBrA4_0078600|transcript|TcBrA4_0078600-RA|protein_coding||c.-1630G>A|||||1630|,A|downstream_gene_variant|MODIFIER|helicase-like_protein%2C_putative|TcBrA4_0078570|transcript|TcBrA4_0078570-RA|protein_coding||c.*2071G>A|||||2071|,A|downstream_gene_variant|MODIFIER|Galactose_oxidase%2C_central_domain_containing_protein%2C_putative|TcBrA4_0078580|transcript|TcBrA4_0078580-RA|protein_coding||c.*715G>A|||||715|	GT:AD:DP:GQ:PL:SB
TcBrA4_Chr18	467976	.	A	G	2508.77	.	DP=73;ExcessHet=3.0103;MLEAC=2,0;MLEAF=1.00,0.00;RAW_MQ=94033.00;ANN=G|synonymous_variant|LOW|phosphonopyruvate_decarboxylase%2C_putative|TcBrA4_0078590|transcript|TcBrA4_0078590-RA|protein_coding|1/1|c.168A>G|p.Lys56Lys|168/1359|168/1359|56/452||,G|upstream_gene_variant|MODIFIER|prenyltransferase%2C_putative|TcBrA4_0078600|transcript|TcBrA4_0078600-RA|protein_coding||c.-1611A>G|||||1611|,G|downstream_gene_variant|MODIFIER|helicase-like_protein%2C_putative|TcBrA4_0078570|transcript|TcBrA4_0078570-RA|protein_coding||c.*2090A>G|||||2090|,G|downstream_gene_variant|MODIFIER|Galactose_oxidase%2C_central_domain_containing_protein%2C_putative|TcBrA4_0078580|transcript|TcBrA4_0078580-RA|protein_coding||c.*734A>G|||||734|	GT:AD:DP:GQ:PL:SB
TcBrA4_Chr18	468002	.	T	C	2631.77	.	DP=79;ExcessHet=3.0103;MLEAC=2,0;MLEAF=1.00,0.00;RAW_MQ=106923.00;ANN=C|missense_variant|MODERATE|phosphonopyruvate_decarboxylase%2C_putative|TcBrA4_0078590|transcript|TcBrA4_0078590-RA|protein_coding|1/1|c.194T>C|p.Val65Ala|194/1359|194/1359|65/452||,C|upstream_gene_variant|MODIFIER|prenyltransferase%2C_putative|TcBrA4_0078600|transcript|TcBrA4_0078600-RA|protein_coding||c.-1585T>C|||||1585|,C|downstream_gene_variant|MODIFIER|helicase-like_protein%2C_putative|TcBrA4_0078570|transcript|TcBrA4_0078570-RA|protein_coding||c.*2116T>C|||||2116|,C|downstream_gene_variant|MODIFIER|Galactose_oxidase%2C_central_domain_containing_protein%2C_putative|TcBrA4_0078580|transcript|TcBrA4_0078580-RA|protein_coding||c.*760T>C|||||760|	GT:AD:DP:GQ:PL:SB
TcBrA4_Chr18	468111	.	G	A	2704.77	.	DP=72;ExcessHet=3.0103;MLEAC=2,0;MLEAF=1.00,0.00;RAW_MQ=122172.00;ANN=A|synonymous_variant|LOW|phosphonopyruvate_decarboxylase%2C_putative|TcBrA4_0078590|transcript|TcBrA4_0078590-RA|protein_coding|1/1|c.303G>A|p.Thr101Thr|303/1359|303/1359|101/452||,A|upstream_gene_variant|MODIFIER|prenyltransferase%2C_putative|TcBrA4_0078600|transcript|TcBrA4_0078600-RA|protein_coding||c.-1476G>A|||||1476|,A|downstream_gene_variant|MODIFIER|helicase-like_protein%2C_putative|TcBrA4_0078570|transcript|TcBrA4_0078570-RA|protein_coding||c.*2225G>A|||||2225|,A|downstream_gene_variant|MODIFIER|Galactose_oxidase%2C_central_domain_containing_protein%2C_putative|TcBrA4_0078580|transcript|TcBrA4_0078580-RA|protein_coding||c.*869G>A|||||869|	GT:AD:DP:GQ:PL:SB
TcBrA4_Chr18	468372	.	T	C	2222.77	.	DP=57;ExcessHet=3.0103;MLEAC=2,0;MLEAF=1.00,0.00;RAW_MQ=91164.00;ANN=C|synonymous_variant|LOW|phosphonopyruvate_decarboxylase%2C_putative|TcBrA4_0078590|transcript|TcBrA4_0078590-RA|protein_coding|1/1|c.564T>C|p.Ser188Ser|564/1359|564/1359|188/452||,C|upstream_gene_variant|MODIFIER|prenyltransferase%2C_putative|TcBrA4_0078600|transcript|TcBrA4_0078600-RA|protein_coding||c.-1215T>C|||||1215|,C|downstream_gene_variant|MODIFIER|helicase-like_protein%2C_putative|TcBrA4_0078570|transcript|TcBrA4_0078570-RA|protein_coding||c.*2486T>C|||||2486|,C|downstream_gene_variant|MODIFIER|Galactose_oxidase%2C_central_domain_containing_protein%2C_putative|TcBrA4_0078580|transcript|TcBrA4_0078580-RA|protein_coding||c.*1130T>C|||||1130|	GT:AD:DP:GQ:PL:SB
TcBrA4_Chr18	468438	.	A	G	3091.77	.	DP=70;ExcessHet=3.0103;MLEAC=2,0;MLEAF=1.00,0.00;RAW_MQ=90329.00;ANN=G|synonymous_variant|LOW|phosphonopyruvate_decarboxylase%2C_putative|TcBrA4_0078590|transcript|TcBrA4_0078590-RA|protein_coding|1/1|c.630A>G|p.Glu210Glu|630/1359|630/1359|210/452||,G|upstream_gene_variant|MODIFIER|prenyltransferase%2C_putative|TcBrA4_0078600|transcript|TcBrA4_0078600-RA|protein_coding||c.-1149A>G|||||1149|,G|downstream_gene_variant|MODIFIER|helicase-like_protein%2C_putative|TcBrA4_0078570|transcript|TcBrA4_0078570-RA|protein_coding||c.*2552A>G|||||2552|,G|downstream_gene_variant|MODIFIER|Galactose_oxidase%2C_central_domain_containing_protein%2C_putative|TcBrA4_0078580|transcript|TcBrA4_0078580-RA|protein_coding||c.*1196A>G|||||1196|	GT:AD:DP:GQ:PGT:PID:PL:SB
TcBrA4_Chr18	468447	.	A	G	3119.77	.	DP=68;ExcessHet=3.0103;MLEAC=2,0;MLEAF=1.00,0.00;RAW_MQ=85941.00;ANN=G|synonymous_variant|LOW|phosphonopyruvate_decarboxylase%2C_putative|TcBrA4_0078590|transcript|TcBrA4_0078590-RA|protein_coding|1/1|c.639A>G|p.Gln213Gln|639/1359|639/1359|213/452||,G|upstream_gene_variant|MODIFIER|prenyltransferase%2C_putative|TcBrA4_0078600|transcript|TcBrA4_0078600-RA|protein_coding||c.-1140A>G|||||1140|,G|downstream_gene_variant|MODIFIER|helicase-like_protein%2C_putative|TcBrA4_0078570|transcript|TcBrA4_0078570-RA|protein_coding||c.*2561A>G|||||2561|,G|downstream_gene_variant|MODIFIER|Galactose_oxidase%2C_central_domain_containing_protein%2C_putative|TcBrA4_0078580|transcript|TcBrA4_0078580-RA|protein_coding||c.*1205A>G|||||1205|	GT:AD:DP:GQ:PGT:PID:PL:SB
TcBrA4_Chr18	468466	.	G	A	2876.77	.	DP=64;ExcessHet=3.0103;MLEAC=2,0;MLEAF=1.00,0.00;RAW_MQ=76673.00;ANN=A|missense_variant|MODERATE|phosphonopyruvate_decarboxylase%2C_putative|TcBrA4_0078590|transcript|TcBrA4_0078590-RA|protein_coding|1/1|c.658G>A|p.Ala220Thr|658/1359|658/1359|220/452||,A|upstream_gene_variant|MODIFIER|prenyltransferase%2C_putative|TcBrA4_0078600|transcript|TcBrA4_0078600-RA|protein_coding||c.-1121G>A|||||1121|,A|downstream_gene_variant|MODIFIER|helicase-like_protein%2C_putative|TcBrA4_0078570|transcript|TcBrA4_0078570-RA|protein_coding||c.*2580G>A|||||2580|,A|downstream_gene_variant|MODIFIER|Galactose_oxidase%2C_central_domain_containing_protein%2C_putative|TcBrA4_0078580|transcript|TcBrA4_0078580-RA|protein_coding||c.*1224G>A|||||1224|	GT:AD:DP:GQ:PGT:PID:PL:SB
TcBrA4_Chr18	468468	.	C	T	2876.77	.	DP=65;ExcessHet=3.0103;MLEAC=2,0;MLEAF=1.00,0.00;RAW_MQ=77202.00;ANN=T|synonymous_variant|LOW|phosphonopyruvate_decarboxylase%2C_putative|TcBrA4_0078590|transcript|TcBrA4_0078590-RA|protein_coding|1/1|c.660C>T|p.Ala220Ala|660/1359|660/1359|220/452||,T|upstream_gene_variant|MODIFIER|prenyltransferase%2C_putative|TcBrA4_0078600|transcript|TcBrA4_0078600-RA|protein_coding||c.-1119C>T|||||1119|,T|downstream_gene_variant|MODIFIER|helicase-like_protein%2C_putative|TcBrA4_0078570|transcript|TcBrA4_0078570-RA|protein_coding||c.*2582C>T|||||2582|,T|downstream_gene_variant|MODIFIER|Galactose_oxidase%2C_central_domain_containing_protein%2C_putative|TcBrA4_0078580|transcript|TcBrA4_0078580-RA|protein_coding||c.*1226C>T|||||1226|	GT:AD:DP:GQ:PGT:PID:PL:SB
TcBrA4_Chr18	468480	.	T	C	2604.77	.	DP=71;ExcessHet=3.0103;MLEAC=2,0;MLEAF=1.00,0.00;RAW_MQ=86966.00;ANN=C|synonymous_variant|LOW|phosphonopyruvate_decarboxylase%2C_putative|TcBrA4_0078590|transcript|TcBrA4_0078590-RA|protein_coding|1/1|c.672T>C|p.Arg224Arg|672/1359|672/1359|224/452||,C|upstream_gene_variant|MODIFIER|prenyltransferase%2C_putative|TcBrA4_0078600|transcript|TcBrA4_0078600-RA|protein_coding||c.-1107T>C|||||1107|,C|downstream_gene_variant|MODIFIER|helicase-like_protein%2C_putative|TcBrA4_0078570|transcript|TcBrA4_0078570-RA|protein_coding||c.*2594T>C|||||2594|,C|downstream_gene_variant|MODIFIER|Galactose_oxidase%2C_central_domain_containing_protein%2C_putative|TcBrA4_0078580|transcript|TcBrA4_0078580-RA|protein_coding||c.*1238T>C|||||1238|	GT:AD:DP:GQ:PL:SB
TcBrA4_Chr18	468531	.	G	A	2368.77	.	DP=72;ExcessHet=3.0103;MLEAC=2,0;MLEAF=1.00,0.00;RAW_MQ=87706.00;ANN=A|synonymous_variant|LOW|phosphonopyruvate_decarboxylase%2C_putative|TcBrA4_0078590|transcript|TcBrA4_0078590-RA|protein_coding|1/1|c.723G>A|p.Lys241Lys|723/1359|723/1359|241/452||,A|upstream_gene_variant|MODIFIER|prenyltransferase%2C_putative|TcBrA4_0078600|transcript|TcBrA4_0078600-RA|protein_coding||c.-1056G>A|||||1056|,A|downstream_gene_variant|MODIFIER|helicase-like_protein%2C_putative|TcBrA4_0078570|transcript|TcBrA4_0078570-RA|protein_coding||c.*2645G>A|||||2645|,A|downstream_gene_variant|MODIFIER|Galactose_oxidase%2C_central_domain_containing_protein%2C_putative|TcBrA4_0078580|transcript|TcBrA4_0078580-RA|protein_coding||c.*1289G>A|||||1289|	GT:AD:DP:GQ:PL:SB
TcBrA4_Chr18	468546	.	T	C	2568.77	.	DP=76;ExcessHet=3.0103;MLEAC=2,0;MLEAF=1.00,0.00;RAW_MQ=95130.00;ANN=C|synonymous_variant|LOW|phosphonopyruvate_decarboxylase%2C_putative|TcBrA4_0078590|transcript|TcBrA4_0078590-RA|protein_coding|1/1|c.738T>C|p.Ser246Ser|738/1359|738/1359|246/452||,C|upstream_gene_variant|MODIFIER|prenyltransferase%2C_putative|TcBrA4_0078600|transcript|TcBrA4_0078600-RA|protein_coding||c.-1041T>C|||||1041|,C|downstream_gene_variant|MODIFIER|helicase-like_protein%2C_putative|TcBrA4_0078570|transcript|TcBrA4_0078570-RA|protein_coding||c.*2660T>C|||||2660|,C|downstream_gene_variant|MODIFIER|Galactose_oxidase%2C_central_domain_containing_protein%2C_putative|TcBrA4_0078580|transcript|TcBrA4_0078580-RA|protein_coding||c.*1304T>C|||||1304|	GT:AD:DP:GQ:PL:SB
TcBrA4_Chr18	468580	.	A	C	2505.77	.	BaseQRankSum=0.506;ClippingRankSum=0.000;DP=73;ExcessHet=3.0103;MLEAC=2,0;MLEAF=1.00,0.00;MQRankSum=-1.291;RAW_MQ=98693.00;ReadPosRankSum=1.374;ANN=C|missense_variant|MODERATE|phosphonopyruvate_decarboxylase%2C_putative|TcBrA4_0078590|transcript|TcBrA4_0078590-RA|protein_coding|1/1|c.772A>C|p.Met258Leu|772/1359|772/1359|258/452||,C|upstream_gene_variant|MODIFIER|prenyltransferase%2C_putative|TcBrA4_0078600|transcript|TcBrA4_0078600-RA|protein_coding||c.-1007A>C|||||1007|,C|downstream_gene_variant|MODIFIER|helicase-like_protein%2C_putative|TcBrA4_0078570|transcript|TcBrA4_0078570-RA|protein_coding||c.*2694A>C|||||2694|,C|downstream_gene_variant|MODIFIER|Galactose_oxidase%2C_central_domain_containing_protein%2C_putative|TcBrA4_0078580|transcript|TcBrA4_0078580-RA|protein_coding||c.*1338A>C|||||1338|	GT:AD:DP:GQ:PL:SB
TcBrA4_Chr18	468612	.	A	G	2902.77	.	BaseQRankSum=-0.801;ClippingRankSum=0.000;DP=86;ExcessHet=3.0103;MLEAC=2,0;MLEAF=1.00,0.00;MQRankSum=-1.225;RAW_MQ=119617.00;ReadPosRankSum=-0.553;ANN=G|synonymous_variant|LOW|phosphonopyruvate_decarboxylase%2C_putative|TcBrA4_0078590|transcript|TcBrA4_0078590-RA|protein_coding|1/1|c.804A>G|p.Thr268Thr|804/1359|804/1359|268/452||,G|upstream_gene_variant|MODIFIER|prenyltransferase%2C_putative|TcBrA4_0078600|transcript|TcBrA4_0078600-RA|protein_coding||c.-975A>G|||||975|,G|downstream_gene_variant|MODIFIER|helicase-like_protein%2C_putative|TcBrA4_0078570|transcript|TcBrA4_0078570-RA|protein_coding||c.*2726A>G|||||2726|,G|downstream_gene_variant|MODIFIER|Galactose_oxidase%2C_central_domain_containing_protein%2C_putative|TcBrA4_0078580|transcript|TcBrA4_0078580-RA|protein_coding||c.*1370A>G|||||1370|	GT:AD:DP:GQ:PL:SB
TcBrA4_Chr18	468672	.	A	G	2839.77	.	BaseQRankSum=1.170;ClippingRankSum=0.000;DP=76;ExcessHet=3.0103;MLEAC=2,0;MLEAF=1.00,0.00;MQRankSum=-0.762;RAW_MQ=120952.00;ReadPosRankSum=-0.480;ANN=G|synonymous_variant|LOW|phosphonopyruvate_decarboxylase%2C_putative|TcBrA4_0078590|transcript|TcBrA4_0078590-RA|protein_coding|1/1|c.864A>G|p.Gln288Gln|864/1359|864/1359|288/452||,G|upstream_gene_variant|MODIFIER|prenyltransferase%2C_putative|TcBrA4_0078600|transcript|TcBrA4_0078600-RA|protein_coding||c.-915A>G|||||915|,G|downstream_gene_variant|MODIFIER|helicase-like_protein%2C_putative|TcBrA4_0078570|transcript|TcBrA4_0078570-RA|protein_coding||c.*2786A>G|||||2786|,G|downstream_gene_variant|MODIFIER|Galactose_oxidase%2C_central_domain_containing_protein%2C_putative|TcBrA4_0078580|transcript|TcBrA4_0078580-RA|protein_coding||c.*1430A>G|||||1430|	GT:AD:DP:GQ:PL:SB
TcBrA4_Chr18	468850	.	G	T	3559.77	.	BaseQRankSum=-0.949;ClippingRankSum=0.000;DP=84;ExcessHet=3.0103;MLEAC=2,0;MLEAF=1.00,0.00;MQRankSum=-0.546;RAW_MQ=140636.00;ReadPosRankSum=1.607;ANN=T|missense_variant|MODERATE|phosphonopyruvate_decarboxylase%2C_putative|TcBrA4_0078590|transcript|TcBrA4_0078590-RA|protein_coding|1/1|c.1042G>T|p.Ala348Ser|1042/1359|1042/1359|348/452||,T|upstream_gene_variant|MODIFIER|prenyltransferase%2C_putative|TcBrA4_0078600|transcript|TcBrA4_0078600-RA|protein_coding||c.-737G>T|||||737|,T|downstream_gene_variant|MODIFIER|helicase-like_protein%2C_putative|TcBrA4_0078570|transcript|TcBrA4_0078570-RA|protein_coding||c.*2964G>T|||||2964|,T|downstream_gene_variant|MODIFIER|Galactose_oxidase%2C_central_domain_containing_protein%2C_putative|TcBrA4_0078580|transcript|TcBrA4_0078580-RA|protein_coding||c.*1608G>T|||||1608|	GT:AD:DP:GQ:PGT:PID:PL:SB
TcBrA4_Chr18	468867	.	C	T	3450.77	.	DP=77;ExcessHet=3.0103;MLEAC=2,0;MLEAF=1.00,0.00;RAW_MQ=129640.00;ANN=T|synonymous_variant|LOW|phosphonopyruvate_decarboxylase%2C_putative|TcBrA4_0078590|transcript|TcBrA4_0078590-RA|protein_coding|1/1|c.1059C>T|p.His353His|1059/1359|1059/1359|353/452||,T|upstream_gene_variant|MODIFIER|prenyltransferase%2C_putative|TcBrA4_0078600|transcript|TcBrA4_0078600-RA|protein_coding||c.-720C>T|||||720|,T|downstream_gene_variant|MODIFIER|helicase-like_protein%2C_putative|TcBrA4_0078570|transcript|TcBrA4_0078570-RA|protein_coding||c.*2981C>T|||||2981|,T|downstream_gene_variant|MODIFIER|Galactose_oxidase%2C_central_domain_containing_protein%2C_putative|TcBrA4_0078580|transcript|TcBrA4_0078580-RA|protein_coding||c.*1625C>T|||||1625|	GT:AD:DP:GQ:PGT:PID:PL:SB
TcBrA4_Chr18	468912	.	G	A	2649.77	.	DP=67;ExcessHet=3.0103;MLEAC=2,0;MLEAF=1.00,0.00;RAW_MQ=110444.00;ANN=A|synonymous_variant|LOW|phosphonopyruvate_decarboxylase%2C_putative|TcBrA4_0078590|transcript|TcBrA4_0078590-RA|protein_coding|1/1|c.1104G>A|p.Val368Val|1104/1359|1104/1359|368/452||,A|upstream_gene_variant|MODIFIER|prenyltransferase%2C_putative|TcBrA4_0078600|transcript|TcBrA4_0078600-RA|protein_coding||c.-675G>A|||||675|,A|downstream_gene_variant|MODIFIER|helicase-like_protein%2C_putative|TcBrA4_0078570|transcript|TcBrA4_0078570-RA|protein_coding||c.*3026G>A|||||3026|,A|downstream_gene_variant|MODIFIER|Galactose_oxidase%2C_central_domain_containing_protein%2C_putative|TcBrA4_0078580|transcript|TcBrA4_0078580-RA|protein_coding||c.*1670G>A|||||1670|	GT:AD:DP:GQ:PL:SB
TcBrA4_Chr18	469032	.	T	G	1936.77	.	DP=51;ExcessHet=3.0103;MLEAC=2,0;MLEAF=1.00,0.00;RAW_MQ=80563.00;ANN=G|synonymous_variant|LOW|phosphonopyruvate_decarboxylase%2C_putative|TcBrA4_0078590|transcript|TcBrA4_0078590-RA|protein_coding|1/1|c.1224T>G|p.Ser408Ser|1224/1359|1224/1359|408/452||,G|upstream_gene_variant|MODIFIER|prenyltransferase%2C_putative|TcBrA4_0078600|transcript|TcBrA4_0078600-RA|protein_coding||c.-555T>G|||||555|,G|downstream_gene_variant|MODIFIER|helicase-like_protein%2C_putative|TcBrA4_0078570|transcript|TcBrA4_0078570-RA|protein_coding||c.*3146T>G|||||3146|,G|downstream_gene_variant|MODIFIER|Galactose_oxidase%2C_central_domain_containing_protein%2C_putative|TcBrA4_0078580|transcript|TcBrA4_0078580-RA|protein_coding||c.*1790T>G|||||1790|	GT:AD:DP:GQ:PL:SB
TcBrA4_Chr18	469050	.	T	G	2046.77	.	DP=56;ExcessHet=3.0103;MLEAC=2,0;MLEAF=1.00,0.00;RAW_MQ=87492.00;ANN=G|missense_variant|MODERATE|phosphonopyruvate_decarboxylase%2C_putative|TcBrA4_0078590|transcript|TcBrA4_0078590-RA|protein_coding|1/1|c.1242T>G|p.Ile414Met|1242/1359|1242/1359|414/452||,G|upstream_gene_variant|MODIFIER|prenyltransferase%2C_putative|TcBrA4_0078600|transcript|TcBrA4_0078600-RA|protein_coding||c.-537T>G|||||537|,G|downstream_gene_variant|MODIFIER|helicase-like_protein%2C_putative|TcBrA4_0078570|transcript|TcBrA4_0078570-RA|protein_coding||c.*3164T>G|||||3164|,G|downstream_gene_variant|MODIFIER|Galactose_oxidase%2C_central_domain_containing_protein%2C_putative|TcBrA4_0078580|transcript|TcBrA4_0078580-RA|protein_coding||c.*1808T>G|||||1808|	GT:AD:DP:GQ:PL:SB
TcBrA4_Chr18	469143	.	C	T	1415.77	.	DP=33;ExcessHet=3.0103;MLEAC=2,0;MLEAF=1.00,0.00;RAW_MQ=34273.00;ANN=T|synonymous_variant|LOW|phosphonopyruvate_decarboxylase%2C_putative|TcBrA4_0078590|transcript|TcBrA4_0078590-RA|protein_coding|1/1|c.1335C>T|p.Phe445Phe|1335/1359|1335/1359|445/452||,T|upstream_gene_variant|MODIFIER|prenyltransferase%2C_putative|TcBrA4_0078600|transcript|TcBrA4_0078600-RA|protein_coding||c.-444C>T|||||444|,T|downstream_gene_variant|MODIFIER|helicase-like_protein%2C_putative|TcBrA4_0078570|transcript|TcBrA4_0078570-RA|protein_coding||c.*3257C>T|||||3257|,T|downstream_gene_variant|MODIFIER|Galactose_oxidase%2C_central_domain_containing_protein%2C_putative|TcBrA4_0078580|transcript|TcBrA4_0078580-RA|protein_coding||c.*1901C>T|||||1901|	GT:AD:DP:GQ:PGT:PID:PL:SB
TcBrA4_Chr18	469153	.	C	T	1366.77	.	DP=31;ExcessHet=3.0103;MLEAC=2,0;MLEAF=1.00,0.00;RAW_MQ=33121.00;ANN=T|synonymous_variant|LOW|phosphonopyruvate_decarboxylase%2C_putative|TcBrA4_0078590|transcript|TcBrA4_0078590-RA|protein_coding|1/1|c.1345C>T|p.Leu449Leu|1345/1359|1345/1359|449/452||,T|upstream_gene_variant|MODIFIER|prenyltransferase%2C_putative|TcBrA4_0078600|transcript|TcBrA4_0078600-RA|protein_coding||c.-434C>T|||||434|,T|downstream_gene_variant|MODIFIER|helicase-like_protein%2C_putative|TcBrA4_0078570|transcript|TcBrA4_0078570-RA|protein_coding||c.*3267C>T|||||3267|,T|downstream_gene_variant|MODIFIER|Galactose_oxidase%2C_central_domain_containing_protein%2C_putative|TcBrA4_0078580|transcript|TcBrA4_0078580-RA|protein_coding||c.*1911C>T|||||1911|	GT:AD:DP:GQ:PGT:PID:PL:SB
TcBrA4_Chr18	469157	.	C	A	1366.77	.	DP=30;ExcessHet=3.0103;MLEAC=2,0;MLEAF=1.00,0.00;RAW_MQ=31357.00;ANN=A|missense_variant|MODERATE|phosphonopyruvate_decarboxylase%2C_putative|TcBrA4_0078590|transcript|TcBrA4_0078590-RA|protein_coding|1/1|c.1349C>A|p.Thr450Asn|1349/1359|1349/1359|450/452||,A|upstream_gene_variant|MODIFIER|prenyltransferase%2C_putative|TcBrA4_0078600|transcript|TcBrA4_0078600-RA|protein_coding||c.-430C>A|||||430|,A|downstream_gene_variant|MODIFIER|helicase-like_protein%2C_putative|TcBrA4_0078570|transcript|TcBrA4_0078570-RA|protein_coding||c.*3271C>A|||||3271|,A|downstream_gene_variant|MODIFIER|Galactose_oxidase%2C_central_domain_containing_protein%2C_putative|TcBrA4_0078580|transcript|TcBrA4_0078580-RA|protein_coding||c.*1915C>A|||||1915|	GT:AD:DP:GQ:PGT:PID:PL:SB
TcBrA4_Chr18	469189	.	T	C	772.77	.	DP=18;ExcessHet=3.0103;MLEAC=2,0;MLEAF=1.00,0.00;RAW_MQ=17348.00;ANN=C|upstream_gene_variant|MODIFIER|prenyltransferase%2C_putative|TcBrA4_0078600|transcript|TcBrA4_0078600-RA|protein_coding||c.-398T>C|||||398|,C|downstream_gene_variant|MODIFIER|helicase-like_protein%2C_putative|TcBrA4_0078570|transcript|TcBrA4_0078570-RA|protein_coding||c.*3303T>C|||||3303|,C|downstream_gene_variant|MODIFIER|Galactose_oxidase%2C_central_domain_containing_protein%2C_putative|TcBrA4_0078580|transcript|TcBrA4_0078580-RA|protein_coding||c.*1947T>C|||||1947|,C|downstream_gene_variant|MODIFIER|phosphonopyruvate_decarboxylase%2C_putative|TcBrA4_0078590|transcript|TcBrA4_0078590-RA|protein_coding||c.*22T>C|||||22|,C|intergenic_region|MODIFIER|phosphonopyruvate_decarboxylase%2C_putative-prenyltransferase%2C_putative|TcBrA4_0078590-TcBrA4_0078600|intergenic_region|TcBrA4_0078590-TcBrA4_0078600|||n.469189T>C||||||	GT:AD:DP:GQ:PGT:PID:PL:SB
TcBrA4_Chr18	469192	.	C	G	772.77	.	DP=17;ExcessHet=3.0103;MLEAC=2,0;MLEAF=1.00,0.00;RAW_MQ=15748.00;ANN=G|upstream_gene_variant|MODIFIER|prenyltransferase%2C_putative|TcBrA4_0078600|transcript|TcBrA4_0078600-RA|protein_coding||c.-395C>G|||||395|,G|downstream_gene_variant|MODIFIER|helicase-like_protein%2C_putative|TcBrA4_0078570|transcript|TcBrA4_0078570-RA|protein_coding||c.*3306C>G|||||3306|,G|downstream_gene_variant|MODIFIER|Galactose_oxidase%2C_central_domain_containing_protein%2C_putative|TcBrA4_0078580|transcript|TcBrA4_0078580-RA|protein_coding||c.*1950C>G|||||1950|,G|downstream_gene_variant|MODIFIER|phosphonopyruvate_decarboxylase%2C_putative|TcBrA4_0078590|transcript|TcBrA4_0078590-RA|protein_coding||c.*25C>G|||||25|,G|intergenic_region|MODIFIER|phosphonopyruvate_decarboxylase%2C_putative-prenyltransferase%2C_putative|TcBrA4_0078590-TcBrA4_0078600|intergenic_region|TcBrA4_0078590-TcBrA4_0078600|||n.469192C>G||||||	GT:AD:DP:GQ:PGT:PID:PL:SB
TcBrA4_Chr18	469196	.	C	G	736.77	.	DP=17;ExcessHet=3.0103;MLEAC=2,0;MLEAF=1.00,0.00;RAW_MQ=15748.00;ANN=G|upstream_gene_variant|MODIFIER|prenyltransferase%2C_putative|TcBrA4_0078600|transcript|TcBrA4_0078600-RA|protein_coding||c.-391C>G|||||391|,G|downstream_gene_variant|MODIFIER|helicase-like_protein%2C_putative|TcBrA4_0078570|transcript|TcBrA4_0078570-RA|protein_coding||c.*3310C>G|||||3310|,G|downstream_gene_variant|MODIFIER|Galactose_oxidase%2C_central_domain_containing_protein%2C_putative|TcBrA4_0078580|transcript|TcBrA4_0078580-RA|protein_coding||c.*1954C>G|||||1954|,G|downstream_gene_variant|MODIFIER|phosphonopyruvate_decarboxylase%2C_putative|TcBrA4_0078590|transcript|TcBrA4_0078590-RA|protein_coding||c.*29C>G|||||29|,G|intergenic_region|MODIFIER|phosphonopyruvate_decarboxylase%2C_putative-prenyltransferase%2C_putative|TcBrA4_0078590-TcBrA4_0078600|intergenic_region|TcBrA4_0078590-TcBrA4_0078600|||n.469196C>G||||||	GT:AD:DP:GQ:PGT:PID:PL:SB
TcBrA4_Chr18	469199	.	G	T	691.77	.	DP=16;ExcessHet=3.0103;MLEAC=2,0;MLEAF=1.00,0.00;RAW_MQ=14148.00;ANN=T|upstream_gene_variant|MODIFIER|prenyltransferase%2C_putative|TcBrA4_0078600|transcript|TcBrA4_0078600-RA|protein_coding||c.-388G>T|||||388|,T|downstream_gene_variant|MODIFIER|helicase-like_protein%2C_putative|TcBrA4_0078570|transcript|TcBrA4_0078570-RA|protein_coding||c.*3313G>T|||||3313|,T|downstream_gene_variant|MODIFIER|Galactose_oxidase%2C_central_domain_containing_protein%2C_putative|TcBrA4_0078580|transcript|TcBrA4_0078580-RA|protein_coding||c.*1957G>T|||||1957|,T|downstream_gene_variant|MODIFIER|phosphonopyruvate_decarboxylase%2C_putative|TcBrA4_0078590|transcript|TcBrA4_0078590-RA|protein_coding||c.*32G>T|||||32|,T|intergenic_region|MODIFIER|phosphonopyruvate_decarboxylase%2C_putative-prenyltransferase%2C_putative|TcBrA4_0078590-TcBrA4_0078600|intergenic_region|TcBrA4_0078590-TcBrA4_0078600|||n.469199G>T||||||	GT:AD:DP:GQ:PGT:PID:PL:SB
TcBrA4_Chr18	469557	.	GA	G	392.73	.	DP=12;ExcessHet=3.0103;MLEAC=2,0;MLEAF=1.00,0.00;RAW_MQ=7466.00;ANN=G|upstream_gene_variant|MODIFIER|prenyltransferase%2C_putative|TcBrA4_0078600|transcript|TcBrA4_0078600-RA|protein_coding||c.-29delA|||||29|,G|downstream_gene_variant|MODIFIER|helicase-like_protein%2C_putative|TcBrA4_0078570|transcript|TcBrA4_0078570-RA|protein_coding||c.*3672delA|||||3672|,G|downstream_gene_variant|MODIFIER|Galactose_oxidase%2C_central_domain_containing_protein%2C_putative|TcBrA4_0078580|transcript|TcBrA4_0078580-RA|protein_coding||c.*2316delA|||||2316|,G|downstream_gene_variant|MODIFIER|phosphonopyruvate_decarboxylase%2C_putative|TcBrA4_0078590|transcript|TcBrA4_0078590-RA|protein_coding||c.*391delA|||||391|,G|intergenic_region|MODIFIER|phosphonopyruvate_decarboxylase%2C_putative-prenyltransferase%2C_putative|TcBrA4_0078590-TcBrA4_0078600|intergenic_region|TcBrA4_0078590-TcBrA4_0078600|||n.469558delA||||||	GT:AD:DP:GQ:PL:SB
TcBrA4_Chr18	469563	.	G	A	495.77	.	DP=12;ExcessHet=3.0103;MLEAC=2,0;MLEAF=1.00,0.00;RAW_MQ=6442.00;ANN=A|upstream_gene_variant|MODIFIER|prenyltransferase%2C_putative|TcBrA4_0078600|transcript|TcBrA4_0078600-RA|protein_coding||c.-24G>A|||||24|,A|downstream_gene_variant|MODIFIER|helicase-like_protein%2C_putative|TcBrA4_0078570|transcript|TcBrA4_0078570-RA|protein_coding||c.*3677G>A|||||3677|,A|downstream_gene_variant|MODIFIER|Galactose_oxidase%2C_central_domain_containing_protein%2C_putative|TcBrA4_0078580|transcript|TcBrA4_0078580-RA|protein_coding||c.*2321G>A|||||2321|,A|downstream_gene_variant|MODIFIER|phosphonopyruvate_decarboxylase%2C_putative|TcBrA4_0078590|transcript|TcBrA4_0078590-RA|protein_coding||c.*396G>A|||||396|,A|intergenic_region|MODIFIER|phosphonopyruvate_decarboxylase%2C_putative-prenyltransferase%2C_putative|TcBrA4_0078590-TcBrA4_0078600|intergenic_region|TcBrA4_0078590-TcBrA4_0078600|||n.469563G>A||||||	GT:AD:DP:GQ:PL:SB
TcBrA4_Chr18	469592	.	A	G	511.77	.	DP=19;ExcessHet=3.0103;MLEAC=2,0;MLEAF=1.00,0.00;RAW_MQ=11357.00;ANN=G|synonymous_variant|LOW|prenyltransferase%2C_putative|TcBrA4_0078600|transcript|TcBrA4_0078600-RA|protein_coding|1/1|c.6A>G|p.Leu2Leu|6/1473|6/1473|2/490||,G|downstream_gene_variant|MODIFIER|helicase-like_protein%2C_putative|TcBrA4_0078570|transcript|TcBrA4_0078570-RA|protein_coding||c.*3706A>G|||||3706|,G|downstream_gene_variant|MODIFIER|Galactose_oxidase%2C_central_domain_containing_protein%2C_putative|TcBrA4_0078580|transcript|TcBrA4_0078580-RA|protein_coding||c.*2350A>G|||||2350|,G|downstream_gene_variant|MODIFIER|phosphonopyruvate_decarboxylase%2C_putative|TcBrA4_0078590|transcript|TcBrA4_0078590-RA|protein_coding||c.*425A>G|||||425|	GT:AD:DP:GQ:PL:SB
TcBrA4_Chr18	469603	.	T	G	916.77	.	DP=21;ExcessHet=3.0103;MLEAC=2,0;MLEAF=1.00,0.00;RAW_MQ=12509.00;ANN=G|missense_variant|MODERATE|prenyltransferase%2C_putative|TcBrA4_0078600|transcript|TcBrA4_0078600-RA|protein_coding|1/1|c.17T>G|p.Phe6Cys|17/1473|17/1473|6/490||,G|downstream_gene_variant|MODIFIER|helicase-like_protein%2C_putative|TcBrA4_0078570|transcript|TcBrA4_0078570-RA|protein_coding||c.*3717T>G|||||3717|,G|downstream_gene_variant|MODIFIER|Galactose_oxidase%2C_central_domain_containing_protein%2C_putative|TcBrA4_0078580|transcript|TcBrA4_0078580-RA|protein_coding||c.*2361T>G|||||2361|,G|downstream_gene_variant|MODIFIER|phosphonopyruvate_decarboxylase%2C_putative|TcBrA4_0078590|transcript|TcBrA4_0078590-RA|protein_coding||c.*436T>G|||||436|	GT:AD:DP:GQ:PGT:PID:PL:SB
TcBrA4_Chr18	469607	.	C	A	1035.77	.	DP=23;ExcessHet=3.0103;MLEAC=2,0;MLEAF=1.00,0.00;RAW_MQ=13661.00;ANN=A|missense_variant|MODERATE|prenyltransferase%2C_putative|TcBrA4_0078600|transcript|TcBrA4_0078600-RA|protein_coding|1/1|c.21C>A|p.Phe7Leu|21/1473|21/1473|7/490||,A|downstream_gene_variant|MODIFIER|helicase-like_protein%2C_putative|TcBrA4_0078570|transcript|TcBrA4_0078570-RA|protein_coding||c.*3721C>A|||||3721|,A|downstream_gene_variant|MODIFIER|Galactose_oxidase%2C_central_domain_containing_protein%2C_putative|TcBrA4_0078580|transcript|TcBrA4_0078580-RA|protein_coding||c.*2365C>A|||||2365|,A|downstream_gene_variant|MODIFIER|phosphonopyruvate_decarboxylase%2C_putative|TcBrA4_0078590|transcript|TcBrA4_0078590-RA|protein_coding||c.*440C>A|||||440|	GT:AD:DP:GQ:PGT:PID:PL:SB
TcBrA4_Chr18	469615	.	G	A	1100.77	.	DP=26;ExcessHet=3.0103;MLEAC=2,0;MLEAF=1.00,0.00;RAW_MQ=16413.00;ANN=A|missense_variant|MODERATE|prenyltransferase%2C_putative|TcBrA4_0078600|transcript|TcBrA4_0078600-RA|protein_coding|1/1|c.29G>A|p.Arg10Lys|29/1473|29/1473|10/490||,A|downstream_gene_variant|MODIFIER|helicase-like_protein%2C_putative|TcBrA4_0078570|transcript|TcBrA4_0078570-RA|protein_coding||c.*3729G>A|||||3729|,A|downstream_gene_variant|MODIFIER|Galactose_oxidase%2C_central_domain_containing_protein%2C_putative|TcBrA4_0078580|transcript|TcBrA4_0078580-RA|protein_coding||c.*2373G>A|||||2373|,A|downstream_gene_variant|MODIFIER|phosphonopyruvate_decarboxylase%2C_putative|TcBrA4_0078590|transcript|TcBrA4_0078590-RA|protein_coding||c.*448G>A|||||448|	GT:AD:DP:GQ:PGT:PID:PL:SB
TcBrA4_Chr18	469650	.	G	T	1125.77	.	DP=39;ExcessHet=3.0103;MLEAC=2,0;MLEAF=1.00,0.00;RAW_MQ=27809.00;ANN=T|missense_variant|MODERATE|prenyltransferase%2C_putative|TcBrA4_0078600|transcript|TcBrA4_0078600-RA|protein_coding|1/1|c.64G>T|p.Ala22Ser|64/1473|64/1473|22/490||,T|downstream_gene_variant|MODIFIER|helicase-like_protein%2C_putative|TcBrA4_0078570|transcript|TcBrA4_0078570-RA|protein_coding||c.*3764G>T|||||3764|,T|downstream_gene_variant|MODIFIER|Galactose_oxidase%2C_central_domain_containing_protein%2C_putative|TcBrA4_0078580|transcript|TcBrA4_0078580-RA|protein_coding||c.*2408G>T|||||2408|,T|downstream_gene_variant|MODIFIER|phosphonopyruvate_decarboxylase%2C_putative|TcBrA4_0078590|transcript|TcBrA4_0078590-RA|protein_coding||c.*483G>T|||||483|	GT:AD:DP:GQ:PL:SB
TcBrA4_Chr18	469661	.	T	C	1254.77	.	DP=43;ExcessHet=3.0103;MLEAC=2,0;MLEAF=1.00,0.00;RAW_MQ=32114.00;ANN=C|synonymous_variant|LOW|prenyltransferase%2C_putative|TcBrA4_0078600|transcript|TcBrA4_0078600-RA|protein_coding|1/1|c.75T>C|p.Ala25Ala|75/1473|75/1473|25/490||,C|downstream_gene_variant|MODIFIER|helicase-like_protein%2C_putative|TcBrA4_0078570|transcript|TcBrA4_0078570-RA|protein_coding||c.*3775T>C|||||3775|,C|downstream_gene_variant|MODIFIER|Galactose_oxidase%2C_central_domain_containing_protein%2C_putative|TcBrA4_0078580|transcript|TcBrA4_0078580-RA|protein_coding||c.*2419T>C|||||2419|,C|downstream_gene_variant|MODIFIER|phosphonopyruvate_decarboxylase%2C_putative|TcBrA4_0078590|transcript|TcBrA4_0078590-RA|protein_coding||c.*494T>C|||||494|	GT:AD:DP:GQ:PL:SB
TcBrA4_Chr18	469708	.	T	C	1858.77	.	DP=43;ExcessHet=3.0103;MLEAC=2,0;MLEAF=1.00,0.00;RAW_MQ=36492.00;ANN=C|missense_variant|MODERATE|prenyltransferase%2C_putative|TcBrA4_0078600|transcript|TcBrA4_0078600-RA|protein_coding|1/1|c.122T>C|p.Val41Ala|122/1473|122/1473|41/490||,C|downstream_gene_variant|MODIFIER|helicase-like_protein%2C_putative|TcBrA4_0078570|transcript|TcBrA4_0078570-RA|protein_coding||c.*3822T>C|||||3822|,C|downstream_gene_variant|MODIFIER|Galactose_oxidase%2C_central_domain_containing_protein%2C_putative|TcBrA4_0078580|transcript|TcBrA4_0078580-RA|protein_coding||c.*2466T>C|||||2466|,C|downstream_gene_variant|MODIFIER|phosphonopyruvate_decarboxylase%2C_putative|TcBrA4_0078590|transcript|TcBrA4_0078590-RA|protein_coding||c.*541T>C|||||541|	GT:AD:DP:GQ:PGT:PID:PL:SB
TcBrA4_Chr18	469723	.	G	A	2061.77	.	DP=48;ExcessHet=3.0103;MLEAC=2,0;MLEAF=1.00,0.00;RAW_MQ=46634.00;ANN=A|missense_variant|MODERATE|prenyltransferase%2C_putative|TcBrA4_0078600|transcript|TcBrA4_0078600-RA|protein_coding|1/1|c.137G>A|p.Arg46Lys|137/1473|137/1473|46/490||,A|downstream_gene_variant|MODIFIER|helicase-like_protein%2C_putative|TcBrA4_0078570|transcript|TcBrA4_0078570-RA|protein_coding||c.*3837G>A|||||3837|,A|downstream_gene_variant|MODIFIER|Galactose_oxidase%2C_central_domain_containing_protein%2C_putative|TcBrA4_0078580|transcript|TcBrA4_0078580-RA|protein_coding||c.*2481G>A|||||2481|,A|downstream_gene_variant|MODIFIER|phosphonopyruvate_decarboxylase%2C_putative|TcBrA4_0078590|transcript|TcBrA4_0078590-RA|protein_coding||c.*556G>A|||||556|	GT:AD:DP:GQ:PGT:PID:PL:SB
TcBrA4_Chr18	469757	.	T	C	1800.77	.	DP=54;ExcessHet=3.0103;MLEAC=2,0;MLEAF=1.00,0.00;RAW_MQ=57352.00;ANN=C|synonymous_variant|LOW|prenyltransferase%2C_putative|TcBrA4_0078600|transcript|TcBrA4_0078600-RA|protein_coding|1/1|c.171T>C|p.Ser57Ser|171/1473|171/1473|57/490||,C|downstream_gene_variant|MODIFIER|helicase-like_protein%2C_putative|TcBrA4_0078570|transcript|TcBrA4_0078570-RA|protein_coding||c.*3871T>C|||||3871|,C|downstream_gene_variant|MODIFIER|Galactose_oxidase%2C_central_domain_containing_protein%2C_putative|TcBrA4_0078580|transcript|TcBrA4_0078580-RA|protein_coding||c.*2515T>C|||||2515|,C|downstream_gene_variant|MODIFIER|phosphonopyruvate_decarboxylase%2C_putative|TcBrA4_0078590|transcript|TcBrA4_0078590-RA|protein_coding||c.*590T>C|||||590|	GT:AD:DP:GQ:PL:SB
TcBrA4_Chr18	469797	.	C	T	3052.77	.	DP=68;ExcessHet=3.0103;MLEAC=2,0;MLEAF=1.00,0.00;RAW_MQ=81971.00;ANN=T|synonymous_variant|LOW|prenyltransferase%2C_putative|TcBrA4_0078600|transcript|TcBrA4_0078600-RA|protein_coding|1/1|c.211C>T|p.Leu71Leu|211/1473|211/1473|71/490||,T|downstream_gene_variant|MODIFIER|helicase-like_protein%2C_putative|TcBrA4_0078570|transcript|TcBrA4_0078570-RA|protein_coding||c.*3911C>T|||||3911|,T|downstream_gene_variant|MODIFIER|Galactose_oxidase%2C_central_domain_containing_protein%2C_putative|TcBrA4_0078580|transcript|TcBrA4_0078580-RA|protein_coding||c.*2555C>T|||||2555|,T|downstream_gene_variant|MODIFIER|phosphonopyruvate_decarboxylase%2C_putative|TcBrA4_0078590|transcript|TcBrA4_0078590-RA|protein_coding||c.*630C>T|||||630|	GT:AD:DP:GQ:PGT:PID:PL:SB
TcBrA4_Chr18	469807	.	G	A	3375.77	.	DP=73;ExcessHet=3.0103;MLEAC=2,0;MLEAF=1.00,0.00;RAW_MQ=91698.00;ANN=A|missense_variant|MODERATE|prenyltransferase%2C_putative|TcBrA4_0078600|transcript|TcBrA4_0078600-RA|protein_coding|1/1|c.221G>A|p.Arg74Lys|221/1473|221/1473|74/490||,A|downstream_gene_variant|MODIFIER|helicase-like_protein%2C_putative|TcBrA4_0078570|transcript|TcBrA4_0078570-RA|protein_coding||c.*3921G>A|||||3921|,A|downstream_gene_variant|MODIFIER|Galactose_oxidase%2C_central_domain_containing_protein%2C_putative|TcBrA4_0078580|transcript|TcBrA4_0078580-RA|protein_coding||c.*2565G>A|||||2565|,A|downstream_gene_variant|MODIFIER|phosphonopyruvate_decarboxylase%2C_putative|TcBrA4_0078590|transcript|TcBrA4_0078590-RA|protein_coding||c.*640G>A|||||640|	GT:AD:DP:GQ:PGT:PID:PL:SB
TcBrA4_Chr18	469822	.	C	T	3517.77	.	DP=82;ExcessHet=3.0103;MLEAC=2,0;MLEAF=1.00,0.00;RAW_MQ=105449.00;ANN=T|missense_variant|MODERATE|prenyltransferase%2C_putative|TcBrA4_0078600|transcript|TcBrA4_0078600-RA|protein_coding|1/1|c.236C>T|p.Ala79Val|236/1473|236/1473|79/490||,T|upstream_gene_variant|MODIFIER|retrotransposon_hot_spot_(RHS)_protein%2C_putative|TcBrA4_0159590|transcript|TcBrA4_0159590:pseudogenic_transcript|protein_coding||c.-4992C>T|||||4992|WARNING_TRANSCRIPT_MULTIPLE_STOP_CODONS,T|downstream_gene_variant|MODIFIER|helicase-like_protein%2C_putative|TcBrA4_0078570|transcript|TcBrA4_0078570-RA|protein_coding||c.*3936C>T|||||3936|,T|downstream_gene_variant|MODIFIER|Galactose_oxidase%2C_central_domain_containing_protein%2C_putative|TcBrA4_0078580|transcript|TcBrA4_0078580-RA|protein_coding||c.*2580C>T|||||2580|,T|downstream_gene_variant|MODIFIER|phosphonopyruvate_decarboxylase%2C_putative|TcBrA4_0078590|transcript|TcBrA4_0078590-RA|protein_coding||c.*655C>T|||||655|	GT:AD:DP:GQ:PGT:PID:PL:SB
TcBrA4_Chr18	469892	.	T	C	3000.77	.	DP=86;ExcessHet=3.0103;MLEAC=2,0;MLEAF=1.00,0.00;RAW_MQ=119392.00;ANN=C|synonymous_variant|LOW|prenyltransferase%2C_putative|TcBrA4_0078600|transcript|TcBrA4_0078600-RA|protein_coding|1/1|c.306T>C|p.Ser102Ser|306/1473|306/1473|102/490||,C|upstream_gene_variant|MODIFIER|retrotransposon_hot_spot_(RHS)_protein%2C_putative|TcBrA4_0159590|transcript|TcBrA4_0159590:pseudogenic_transcript|protein_coding||c.-4922T>C|||||4922|WARNING_TRANSCRIPT_MULTIPLE_STOP_CODONS,C|downstream_gene_variant|MODIFIER|helicase-like_protein%2C_putative|TcBrA4_0078570|transcript|TcBrA4_0078570-RA|protein_coding||c.*4006T>C|||||4006|,C|downstream_gene_variant|MODIFIER|Galactose_oxidase%2C_central_domain_containing_protein%2C_putative|TcBrA4_0078580|transcript|TcBrA4_0078580-RA|protein_coding||c.*2650T>C|||||2650|,C|downstream_gene_variant|MODIFIER|phosphonopyruvate_decarboxylase%2C_putative|TcBrA4_0078590|transcript|TcBrA4_0078590-RA|protein_coding||c.*725T>C|||||725|	GT:AD:DP:GQ:PL:SB
TcBrA4_Chr18	469949	.	T	A	2668.77	.	DP=69;ExcessHet=3.0103;MLEAC=2,0;MLEAF=1.00,0.00;RAW_MQ=99173.00;ANN=A|synonymous_variant|LOW|prenyltransferase%2C_putative|TcBrA4_0078600|transcript|TcBrA4_0078600-RA|protein_coding|1/1|c.363T>A|p.Ala121Ala|363/1473|363/1473|121/490||,A|upstream_gene_variant|MODIFIER|retrotransposon_hot_spot_(RHS)_protein%2C_putative|TcBrA4_0159590|transcript|TcBrA4_0159590:pseudogenic_transcript|protein_coding||c.-4865T>A|||||4865|WARNING_TRANSCRIPT_MULTIPLE_STOP_CODONS,A|downstream_gene_variant|MODIFIER|helicase-like_protein%2C_putative|TcBrA4_0078570|transcript|TcBrA4_0078570-RA|protein_coding||c.*4063T>A|||||4063|,A|downstream_gene_variant|MODIFIER|Galactose_oxidase%2C_central_domain_containing_protein%2C_putative|TcBrA4_0078580|transcript|TcBrA4_0078580-RA|protein_coding||c.*2707T>A|||||2707|,A|downstream_gene_variant|MODIFIER|phosphonopyruvate_decarboxylase%2C_putative|TcBrA4_0078590|transcript|TcBrA4_0078590-RA|protein_coding||c.*782T>A|||||782|	GT:AD:DP:GQ:PL:SB
TcBrA4_Chr18	469964	.	C	A	2467.77	.	DP=63;ExcessHet=3.0103;MLEAC=2,0;MLEAF=1.00,0.00;RAW_MQ=92317.00;ANN=A|synonymous_variant|LOW|prenyltransferase%2C_putative|TcBrA4_0078600|transcript|TcBrA4_0078600-RA|protein_coding|1/1|c.378C>A|p.Val126Val|378/1473|378/1473|126/490||,A|upstream_gene_variant|MODIFIER|retrotransposon_hot_spot_(RHS)_protein%2C_putative|TcBrA4_0159590|transcript|TcBrA4_0159590:pseudogenic_transcript|protein_coding||c.-4850C>A|||||4850|WARNING_TRANSCRIPT_MULTIPLE_STOP_CODONS,A|downstream_gene_variant|MODIFIER|helicase-like_protein%2C_putative|TcBrA4_0078570|transcript|TcBrA4_0078570-RA|protein_coding||c.*4078C>A|||||4078|,A|downstream_gene_variant|MODIFIER|Galactose_oxidase%2C_central_domain_containing_protein%2C_putative|TcBrA4_0078580|transcript|TcBrA4_0078580-RA|protein_coding||c.*2722C>A|||||2722|,A|downstream_gene_variant|MODIFIER|phosphonopyruvate_decarboxylase%2C_putative|TcBrA4_0078590|transcript|TcBrA4_0078590-RA|protein_coding||c.*797C>A|||||797|	GT:AD:DP:GQ:PL:SB
TcBrA4_Chr18	470095	.	A	C	2472.77	.	DP=70;ExcessHet=3.0103;MLEAC=2,0;MLEAF=1.00,0.00;RAW_MQ=86828.00;ANN=C|missense_variant|MODERATE|prenyltransferase%2C_putative|TcBrA4_0078600|transcript|TcBrA4_0078600-RA|protein_coding|1/1|c.509A>C|p.Glu170Ala|509/1473|509/1473|170/490||,C|upstream_gene_variant|MODIFIER|retrotransposon_hot_spot_(RHS)_protein%2C_putative|TcBrA4_0159590|transcript|TcBrA4_0159590:pseudogenic_transcript|protein_coding||c.-4719A>C|||||4719|WARNING_TRANSCRIPT_MULTIPLE_STOP_CODONS,C|downstream_gene_variant|MODIFIER|helicase-like_protein%2C_putative|TcBrA4_0078570|transcript|TcBrA4_0078570-RA|protein_coding||c.*4209A>C|||||4209|,C|downstream_gene_variant|MODIFIER|Galactose_oxidase%2C_central_domain_containing_protein%2C_putative|TcBrA4_0078580|transcript|TcBrA4_0078580-RA|protein_coding||c.*2853A>C|||||2853|,C|downstream_gene_variant|MODIFIER|phosphonopyruvate_decarboxylase%2C_putative|TcBrA4_0078590|transcript|TcBrA4_0078590-RA|protein_coding||c.*928A>C|||||928|	GT:AD:DP:GQ:PL:SB
TcBrA4_Chr18	470119	.	T	G	2200.77	.	DP=61;ExcessHet=3.0103;MLEAC=2,0;MLEAF=1.00,0.00;RAW_MQ=70748.00;ANN=G|missense_variant|MODERATE|prenyltransferase%2C_putative|TcBrA4_0078600|transcript|TcBrA4_0078600-RA|protein_coding|1/1|c.533T>G|p.Val178Gly|533/1473|533/1473|178/490||,G|upstream_gene_variant|MODIFIER|retrotransposon_hot_spot_(RHS)_protein%2C_putative|TcBrA4_0159590|transcript|TcBrA4_0159590:pseudogenic_transcript|protein_coding||c.-4695T>G|||||4695|WARNING_TRANSCRIPT_MULTIPLE_STOP_CODONS,G|downstream_gene_variant|MODIFIER|helicase-like_protein%2C_putative|TcBrA4_0078570|transcript|TcBrA4_0078570-RA|protein_coding||c.*4233T>G|||||4233|,G|downstream_gene_variant|MODIFIER|Galactose_oxidase%2C_central_domain_containing_protein%2C_putative|TcBrA4_0078580|transcript|TcBrA4_0078580-RA|protein_coding||c.*2877T>G|||||2877|,G|downstream_gene_variant|MODIFIER|phosphonopyruvate_decarboxylase%2C_putative|TcBrA4_0078590|transcript|TcBrA4_0078590-RA|protein_coding||c.*952T>G|||||952|	GT:AD:DP:GQ:PL:SB
TcBrA4_Chr18	470139	.	T	G	2069.77	.	DP=59;ExcessHet=3.0103;MLEAC=2,0;MLEAF=1.00,0.00;RAW_MQ=65868.00;ANN=G|missense_variant|MODERATE|prenyltransferase%2C_putative|TcBrA4_0078600|transcript|TcBrA4_0078600-RA|protein_coding|1/1|c.553T>G|p.Ser185Ala|553/1473|553/1473|185/490||,G|upstream_gene_variant|MODIFIER|retrotransposon_hot_spot_(RHS)_protein%2C_putative|TcBrA4_0159590|transcript|TcBrA4_0159590:pseudogenic_transcript|protein_coding||c.-4675T>G|||||4675|WARNING_TRANSCRIPT_MULTIPLE_STOP_CODONS,G|downstream_gene_variant|MODIFIER|helicase-like_protein%2C_putative|TcBrA4_0078570|transcript|TcBrA4_0078570-RA|protein_coding||c.*4253T>G|||||4253|,G|downstream_gene_variant|MODIFIER|Galactose_oxidase%2C_central_domain_containing_protein%2C_putative|TcBrA4_0078580|transcript|TcBrA4_0078580-RA|protein_coding||c.*2897T>G|||||2897|,G|downstream_gene_variant|MODIFIER|phosphonopyruvate_decarboxylase%2C_putative|TcBrA4_0078590|transcript|TcBrA4_0078590-RA|protein_coding||c.*972T>G|||||972|	GT:AD:DP:GQ:PL:SB
TcBrA4_Chr18	470153	.	C	A	2406.77	.	DP=54;ExcessHet=3.0103;MLEAC=2,0;MLEAF=1.00,0.00;RAW_MQ=54468.00;ANN=A|synonymous_variant|LOW|prenyltransferase%2C_putative|TcBrA4_0078600|transcript|TcBrA4_0078600-RA|protein_coding|1/1|c.567C>A|p.Val189Val|567/1473|567/1473|189/490||,A|upstream_gene_variant|MODIFIER|retrotransposon_hot_spot_(RHS)_protein%2C_putative|TcBrA4_0159590|transcript|TcBrA4_0159590:pseudogenic_transcript|protein_coding||c.-4661C>A|||||4661|WARNING_TRANSCRIPT_MULTIPLE_STOP_CODONS,A|downstream_gene_variant|MODIFIER|helicase-like_protein%2C_putative|TcBrA4_0078570|transcript|TcBrA4_0078570-RA|protein_coding||c.*4267C>A|||||4267|,A|downstream_gene_variant|MODIFIER|Galactose_oxidase%2C_central_domain_containing_protein%2C_putative|TcBrA4_0078580|transcript|TcBrA4_0078580-RA|protein_coding||c.*2911C>A|||||2911|,A|downstream_gene_variant|MODIFIER|phosphonopyruvate_decarboxylase%2C_putative|TcBrA4_0078590|transcript|TcBrA4_0078590-RA|protein_coding||c.*986C>A|||||986|	GT:AD:DP:GQ:PGT:PID:PL:SB
TcBrA4_Chr18	470158	.	C	T	2392.77	.	DP=54;ExcessHet=3.0103;MLEAC=2,0;MLEAF=1.00,0.00;RAW_MQ=54374.00;ANN=T|missense_variant|MODERATE|prenyltransferase%2C_putative|TcBrA4_0078600|transcript|TcBrA4_0078600-RA|protein_coding|1/1|c.572C>T|p.Ala191Val|572/1473|572/1473|191/490||,T|upstream_gene_variant|MODIFIER|retrotransposon_hot_spot_(RHS)_protein%2C_putative|TcBrA4_0159590|transcript|TcBrA4_0159590:pseudogenic_transcript|protein_coding||c.-4656C>T|||||4656|WARNING_TRANSCRIPT_MULTIPLE_STOP_CODONS,T|downstream_gene_variant|MODIFIER|helicase-like_protein%2C_putative|TcBrA4_0078570|transcript|TcBrA4_0078570-RA|protein_coding||c.*4272C>T|||||4272|,T|downstream_gene_variant|MODIFIER|Galactose_oxidase%2C_central_domain_containing_protein%2C_putative|TcBrA4_0078580|transcript|TcBrA4_0078580-RA|protein_coding||c.*2916C>T|||||2916|,T|downstream_gene_variant|MODIFIER|phosphonopyruvate_decarboxylase%2C_putative|TcBrA4_0078590|transcript|TcBrA4_0078590-RA|protein_coding||c.*991C>T|||||991|	GT:AD:DP:GQ:PGT:PID:PL:SB
TcBrA4_Chr18	470193	.	C	T	2450.77	.	DP=56;ExcessHet=3.0103;MLEAC=2,0;MLEAF=1.00,0.00;RAW_MQ=56550.00;ANN=T|missense_variant|MODERATE|prenyltransferase%2C_putative|TcBrA4_0078600|transcript|TcBrA4_0078600-RA|protein_coding|1/1|c.607C>T|p.Leu203Phe|607/1473|607/1473|203/490||,T|upstream_gene_variant|MODIFIER|retrotransposon_hot_spot_(RHS)_protein%2C_putative|TcBrA4_0159590|transcript|TcBrA4_0159590:pseudogenic_transcript|protein_coding||c.-4621C>T|||||4621|WARNING_TRANSCRIPT_MULTIPLE_STOP_CODONS,T|downstream_gene_variant|MODIFIER|helicase-like_protein%2C_putative|TcBrA4_0078570|transcript|TcBrA4_0078570-RA|protein_coding||c.*4307C>T|||||4307|,T|downstream_gene_variant|MODIFIER|Galactose_oxidase%2C_central_domain_containing_protein%2C_putative|TcBrA4_0078580|transcript|TcBrA4_0078580-RA|protein_coding||c.*2951C>T|||||2951|,T|downstream_gene_variant|MODIFIER|phosphonopyruvate_decarboxylase%2C_putative|TcBrA4_0078590|transcript|TcBrA4_0078590-RA|protein_coding||c.*1026C>T|||||1026|	GT:AD:DP:GQ:PGT:PID:PL:SB
TcBrA4_Chr18	470198	.	A	G	2561.77	.	DP=58;ExcessHet=3.0103;MLEAC=2,0;MLEAF=1.00,0.00;RAW_MQ=56631.00;ANN=G|synonymous_variant|LOW|prenyltransferase%2C_putative|TcBrA4_0078600|transcript|TcBrA4_0078600-RA|protein_coding|1/1|c.612A>G|p.Ser204Ser|612/1473|612/1473|204/490||,G|upstream_gene_variant|MODIFIER|retrotransposon_hot_spot_(RHS)_protein%2C_putative|TcBrA4_0159590|transcript|TcBrA4_0159590:pseudogenic_transcript|protein_coding||c.-4616A>G|||||4616|WARNING_TRANSCRIPT_MULTIPLE_STOP_CODONS,G|downstream_gene_variant|MODIFIER|helicase-like_protein%2C_putative|TcBrA4_0078570|transcript|TcBrA4_0078570-RA|protein_coding||c.*4312A>G|||||4312|,G|downstream_gene_variant|MODIFIER|Galactose_oxidase%2C_central_domain_containing_protein%2C_putative|TcBrA4_0078580|transcript|TcBrA4_0078580-RA|protein_coding||c.*2956A>G|||||2956|,G|downstream_gene_variant|MODIFIER|phosphonopyruvate_decarboxylase%2C_putative|TcBrA4_0078590|transcript|TcBrA4_0078590-RA|protein_coding||c.*1031A>G|||||1031|	GT:AD:DP:GQ:PGT:PID:PL:SB
TcBrA4_Chr18	470237	.	C	T	2635.77	.	DP=78;ExcessHet=3.0103;MLEAC=2,0;MLEAF=1.00,0.00;RAW_MQ=81885.00;ANN=T|synonymous_variant|LOW|prenyltransferase%2C_putative|TcBrA4_0078600|transcript|TcBrA4_0078600-RA|protein_coding|1/1|c.651C>T|p.Arg217Arg|651/1473|651/1473|217/490||,T|upstream_gene_variant|MODIFIER|retrotransposon_hot_spot_(RHS)_protein%2C_putative|TcBrA4_0159590|transcript|TcBrA4_0159590:pseudogenic_transcript|protein_coding||c.-4577C>T|||||4577|WARNING_TRANSCRIPT_MULTIPLE_STOP_CODONS,T|downstream_gene_variant|MODIFIER|helicase-like_protein%2C_putative|TcBrA4_0078570|transcript|TcBrA4_0078570-RA|protein_coding||c.*4351C>T|||||4351|,T|downstream_gene_variant|MODIFIER|Galactose_oxidase%2C_central_domain_containing_protein%2C_putative|TcBrA4_0078580|transcript|TcBrA4_0078580-RA|protein_coding||c.*2995C>T|||||2995|,T|downstream_gene_variant|MODIFIER|phosphonopyruvate_decarboxylase%2C_putative|TcBrA4_0078590|transcript|TcBrA4_0078590-RA|protein_coding||c.*1070C>T|||||1070|	GT:AD:DP:GQ:PL:SB
TcBrA4_Chr18	470268	.	T	A	2937.77	.	DP=87;ExcessHet=3.0103;MLEAC=2,0;MLEAF=1.00,0.00;RAW_MQ=95261.00;ANN=A|missense_variant|MODERATE|prenyltransferase%2C_putative|TcBrA4_0078600|transcript|TcBrA4_0078600-RA|protein_coding|1/1|c.682T>A|p.Leu228Ile|682/1473|682/1473|228/490||,A|upstream_gene_variant|MODIFIER|retrotransposon_hot_spot_(RHS)_protein%2C_putative|TcBrA4_0159590|transcript|TcBrA4_0159590:pseudogenic_transcript|protein_coding||c.-4546T>A|||||4546|WARNING_TRANSCRIPT_MULTIPLE_STOP_CODONS,A|downstream_gene_variant|MODIFIER|helicase-like_protein%2C_putative|TcBrA4_0078570|transcript|TcBrA4_0078570-RA|protein_coding||c.*4382T>A|||||4382|,A|downstream_gene_variant|MODIFIER|Galactose_oxidase%2C_central_domain_containing_protein%2C_putative|TcBrA4_0078580|transcript|TcBrA4_0078580-RA|protein_coding||c.*3026T>A|||||3026|,A|downstream_gene_variant|MODIFIER|phosphonopyruvate_decarboxylase%2C_putative|TcBrA4_0078590|transcript|TcBrA4_0078590-RA|protein_coding||c.*1101T>A|||||1101|	GT:AD:DP:GQ:PL:SB
TcBrA4_Chr18	470300	.	C	T	4025.77	.	DP=89;ExcessHet=3.0103;MLEAC=2,0;MLEAF=1.00,0.00;RAW_MQ=99813.00;ANN=T|synonymous_variant|LOW|prenyltransferase%2C_putative|TcBrA4_0078600|transcript|TcBrA4_0078600-RA|protein_coding|1/1|c.714C>T|p.Tyr238Tyr|714/1473|714/1473|238/490||,T|upstream_gene_variant|MODIFIER|retrotransposon_hot_spot_(RHS)_protein%2C_putative|TcBrA4_0159590|transcript|TcBrA4_0159590:pseudogenic_transcript|protein_coding||c.-4514C>T|||||4514|WARNING_TRANSCRIPT_MULTIPLE_STOP_CODONS,T|downstream_gene_variant|MODIFIER|helicase-like_protein%2C_putative|TcBrA4_0078570|transcript|TcBrA4_0078570-RA|protein_coding||c.*4414C>T|||||4414|,T|downstream_gene_variant|MODIFIER|Galactose_oxidase%2C_central_domain_containing_protein%2C_putative|TcBrA4_0078580|transcript|TcBrA4_0078580-RA|protein_coding||c.*3058C>T|||||3058|,T|downstream_gene_variant|MODIFIER|phosphonopyruvate_decarboxylase%2C_putative|TcBrA4_0078590|transcript|TcBrA4_0078590-RA|protein_coding||c.*1133C>T|||||1133|	GT:AD:DP:GQ:PGT:PID:PL:SB
TcBrA4_Chr18	470303	.	T	C	4025.77	.	DP=91;ExcessHet=3.0103;MLEAC=2,0;MLEAF=1.00,0.00;RAW_MQ=103177.00;ANN=C|synonymous_variant|LOW|prenyltransferase%2C_putative|TcBrA4_0078600|transcript|TcBrA4_0078600-RA|protein_coding|1/1|c.717T>C|p.Ala239Ala|717/1473|717/1473|239/490||,C|upstream_gene_variant|MODIFIER|retrotransposon_hot_spot_(RHS)_protein%2C_putative|TcBrA4_0159590|transcript|TcBrA4_0159590:pseudogenic_transcript|protein_coding||c.-4511T>C|||||4511|WARNING_TRANSCRIPT_MULTIPLE_STOP_CODONS,C|downstream_gene_variant|MODIFIER|helicase-like_protein%2C_putative|TcBrA4_0078570|transcript|TcBrA4_0078570-RA|protein_coding||c.*4417T>C|||||4417|,C|downstream_gene_variant|MODIFIER|Galactose_oxidase%2C_central_domain_containing_protein%2C_putative|TcBrA4_0078580|transcript|TcBrA4_0078580-RA|protein_coding||c.*3061T>C|||||3061|,C|downstream_gene_variant|MODIFIER|phosphonopyruvate_decarboxylase%2C_putative|TcBrA4_0078590|transcript|TcBrA4_0078590-RA|protein_coding||c.*1136T>C|||||1136|	GT:AD:DP:GQ:PGT:PID:PL:SB
TcBrA4_Chr18	470342	.	T	C	2889.77	.	DP=82;ExcessHet=3.0103;MLEAC=2,0;MLEAF=1.00,0.00;RAW_MQ=101862.00;ANN=C|synonymous_variant|LOW|prenyltransferase%2C_putative|TcBrA4_0078600|transcript|TcBrA4_0078600-RA|protein_coding|1/1|c.756T>C|p.Pro252Pro|756/1473|756/1473|252/490||,C|upstream_gene_variant|MODIFIER|retrotransposon_hot_spot_(RHS)_protein%2C_putative|TcBrA4_0159590|transcript|TcBrA4_0159590:pseudogenic_transcript|protein_coding||c.-4472T>C|||||4472|WARNING_TRANSCRIPT_MULTIPLE_STOP_CODONS,C|downstream_gene_variant|MODIFIER|helicase-like_protein%2C_putative|TcBrA4_0078570|transcript|TcBrA4_0078570-RA|protein_coding||c.*4456T>C|||||4456|,C|downstream_gene_variant|MODIFIER|Galactose_oxidase%2C_central_domain_containing_protein%2C_putative|TcBrA4_0078580|transcript|TcBrA4_0078580-RA|protein_coding||c.*3100T>C|||||3100|,C|downstream_gene_variant|MODIFIER|phosphonopyruvate_decarboxylase%2C_putative|TcBrA4_0078590|transcript|TcBrA4_0078590-RA|protein_coding||c.*1175T>C|||||1175|	GT:AD:DP:GQ:PL:SB
TcBrA4_Chr18	470438	.	T	C	2921.77	.	DP=83;ExcessHet=3.0103;MLEAC=2,0;MLEAF=1.00,0.00;RAW_MQ=96153.00;ANN=C|synonymous_variant|LOW|prenyltransferase%2C_putative|TcBrA4_0078600|transcript|TcBrA4_0078600-RA|protein_coding|1/1|c.852T>C|p.Ser284Ser|852/1473|852/1473|284/490||,C|upstream_gene_variant|MODIFIER|retrotransposon_hot_spot_(RHS)_protein%2C_putative|TcBrA4_0159590|transcript|TcBrA4_0159590:pseudogenic_transcript|protein_coding||c.-4376T>C|||||4376|WARNING_TRANSCRIPT_MULTIPLE_STOP_CODONS,C|downstream_gene_variant|MODIFIER|helicase-like_protein%2C_putative|TcBrA4_0078570|transcript|TcBrA4_0078570-RA|protein_coding||c.*4552T>C|||||4552|,C|downstream_gene_variant|MODIFIER|Galactose_oxidase%2C_central_domain_containing_protein%2C_putative|TcBrA4_0078580|transcript|TcBrA4_0078580-RA|protein_coding||c.*3196T>C|||||3196|,C|downstream_gene_variant|MODIFIER|phosphonopyruvate_decarboxylase%2C_putative|TcBrA4_0078590|transcript|TcBrA4_0078590-RA|protein_coding||c.*1271T>C|||||1271|	GT:AD:DP:GQ:PL:SB
TcBrA4_Chr18	470471	.	G	A	2930.77	.	DP=88;ExcessHet=3.0103;MLEAC=2,0;MLEAF=1.00,0.00;RAW_MQ=88879.00;ANN=A|synonymous_variant|LOW|prenyltransferase%2C_putative|TcBrA4_0078600|transcript|TcBrA4_0078600-RA|protein_coding|1/1|c.885G>A|p.Leu295Leu|885/1473|885/1473|295/490||,A|upstream_gene_variant|MODIFIER|retrotransposon_hot_spot_(RHS)_protein%2C_putative|TcBrA4_0159590|transcript|TcBrA4_0159590:pseudogenic_transcript|protein_coding||c.-4343G>A|||||4343|WARNING_TRANSCRIPT_MULTIPLE_STOP_CODONS,A|downstream_gene_variant|MODIFIER|helicase-like_protein%2C_putative|TcBrA4_0078570|transcript|TcBrA4_0078570-RA|protein_coding||c.*4585G>A|||||4585|,A|downstream_gene_variant|MODIFIER|Galactose_oxidase%2C_central_domain_containing_protein%2C_putative|TcBrA4_0078580|transcript|TcBrA4_0078580-RA|protein_coding||c.*3229G>A|||||3229|,A|downstream_gene_variant|MODIFIER|phosphonopyruvate_decarboxylase%2C_putative|TcBrA4_0078590|transcript|TcBrA4_0078590-RA|protein_coding||c.*1304G>A|||||1304|	GT:AD:DP:GQ:PL:SB
TcBrA4_Chr18	470486	.	T	C	3928.77	.	DP=89;ExcessHet=3.0103;MLEAC=2,0;MLEAF=1.00,0.00;RAW_MQ=85563.00;ANN=C|synonymous_variant|LOW|prenyltransferase%2C_putative|TcBrA4_0078600|transcript|TcBrA4_0078600-RA|protein_coding|1/1|c.900T>C|p.Phe300Phe|900/1473|900/1473|300/490||,C|upstream_gene_variant|MODIFIER|retrotransposon_hot_spot_(RHS)_protein%2C_putative|TcBrA4_0159590|transcript|TcBrA4_0159590:pseudogenic_transcript|protein_coding||c.-4328T>C|||||4328|WARNING_TRANSCRIPT_MULTIPLE_STOP_CODONS,C|downstream_gene_variant|MODIFIER|helicase-like_protein%2C_putative|TcBrA4_0078570|transcript|TcBrA4_0078570-RA|protein_coding||c.*4600T>C|||||4600|,C|downstream_gene_variant|MODIFIER|Galactose_oxidase%2C_central_domain_containing_protein%2C_putative|TcBrA4_0078580|transcript|TcBrA4_0078580-RA|protein_coding||c.*3244T>C|||||3244|,C|downstream_gene_variant|MODIFIER|phosphonopyruvate_decarboxylase%2C_putative|TcBrA4_0078590|transcript|TcBrA4_0078590-RA|protein_coding||c.*1319T>C|||||1319|	GT:AD:DP:GQ:PGT:PID:PL:SB
TcBrA4_Chr18	470495	.	T	C	3940.77	.	DP=89;ExcessHet=3.0103;MLEAC=2,0;MLEAF=1.00,0.00;RAW_MQ=85727.00;ANN=C|synonymous_variant|LOW|prenyltransferase%2C_putative|TcBrA4_0078600|transcript|TcBrA4_0078600-RA|protein_coding|1/1|c.909T>C|p.Gly303Gly|909/1473|909/1473|303/490||,C|upstream_gene_variant|MODIFIER|retrotransposon_hot_spot_(RHS)_protein%2C_putative|TcBrA4_0159590|transcript|TcBrA4_0159590:pseudogenic_transcript|protein_coding||c.-4319T>C|||||4319|WARNING_TRANSCRIPT_MULTIPLE_STOP_CODONS,C|downstream_gene_variant|MODIFIER|helicase-like_protein%2C_putative|TcBrA4_0078570|transcript|TcBrA4_0078570-RA|protein_coding||c.*4609T>C|||||4609|,C|downstream_gene_variant|MODIFIER|Galactose_oxidase%2C_central_domain_containing_protein%2C_putative|TcBrA4_0078580|transcript|TcBrA4_0078580-RA|protein_coding||c.*3253T>C|||||3253|,C|downstream_gene_variant|MODIFIER|phosphonopyruvate_decarboxylase%2C_putative|TcBrA4_0078590|transcript|TcBrA4_0078590-RA|protein_coding||c.*1328T>C|||||1328|	GT:AD:DP:GQ:PGT:PID:PL:SB
TcBrA4_Chr18	470507	.	T	C	3240.77	.	DP=99;ExcessHet=3.0103;MLEAC=2,0;MLEAF=1.00,0.00;RAW_MQ=102219.00;ANN=C|synonymous_variant|LOW|prenyltransferase%2C_putative|TcBrA4_0078600|transcript|TcBrA4_0078600-RA|protein_coding|1/1|c.921T>C|p.Leu307Leu|921/1473|921/1473|307/490||,C|upstream_gene_variant|MODIFIER|retrotransposon_hot_spot_(RHS)_protein%2C_putative|TcBrA4_0159590|transcript|TcBrA4_0159590:pseudogenic_transcript|protein_coding||c.-4307T>C|||||4307|WARNING_TRANSCRIPT_MULTIPLE_STOP_CODONS,C|downstream_gene_variant|MODIFIER|helicase-like_protein%2C_putative|TcBrA4_0078570|transcript|TcBrA4_0078570-RA|protein_coding||c.*4621T>C|||||4621|,C|downstream_gene_variant|MODIFIER|Galactose_oxidase%2C_central_domain_containing_protein%2C_putative|TcBrA4_0078580|transcript|TcBrA4_0078580-RA|protein_coding||c.*3265T>C|||||3265|,C|downstream_gene_variant|MODIFIER|phosphonopyruvate_decarboxylase%2C_putative|TcBrA4_0078590|transcript|TcBrA4_0078590-RA|protein_coding||c.*1340T>C|||||1340|	GT:AD:DP:GQ:PL:SB
TcBrA4_Chr18	470525	.	G	C	3244.77	.	DP=99;ExcessHet=3.0103;MLEAC=2,0;MLEAF=1.00,0.00;RAW_MQ=105947.00;ANN=C|synonymous_variant|LOW|prenyltransferase%2C_putative|TcBrA4_0078600|transcript|TcBrA4_0078600-RA|protein_coding|1/1|c.939G>C|p.Val313Val|939/1473|939/1473|313/490||,C|upstream_gene_variant|MODIFIER|retrotransposon_hot_spot_(RHS)_protein%2C_putative|TcBrA4_0159590|transcript|TcBrA4_0159590:pseudogenic_transcript|protein_coding||c.-4289G>C|||||4289|WARNING_TRANSCRIPT_MULTIPLE_STOP_CODONS,C|downstream_gene_variant|MODIFIER|helicase-like_protein%2C_putative|TcBrA4_0078570|transcript|TcBrA4_0078570-RA|protein_coding||c.*4639G>C|||||4639|,C|downstream_gene_variant|MODIFIER|Galactose_oxidase%2C_central_domain_containing_protein%2C_putative|TcBrA4_0078580|transcript|TcBrA4_0078580-RA|protein_coding||c.*3283G>C|||||3283|,C|downstream_gene_variant|MODIFIER|phosphonopyruvate_decarboxylase%2C_putative|TcBrA4_0078590|transcript|TcBrA4_0078590-RA|protein_coding||c.*1358G>C|||||1358|	GT:AD:DP:GQ:PL:SB
TcBrA4_Chr18	470661	.	A	G	3489.77	.	DP=78;ExcessHet=3.0103;MLEAC=2,0;MLEAF=1.00,0.00;RAW_MQ=72245.00;ANN=G|missense_variant|MODERATE|prenyltransferase%2C_putative|TcBrA4_0078600|transcript|TcBrA4_0078600-RA|protein_coding|1/1|c.1075A>G|p.Ile359Val|1075/1473|1075/1473|359/490||,G|upstream_gene_variant|MODIFIER|retrotransposon_hot_spot_(RHS)_protein%2C_putative|TcBrA4_0159590|transcript|TcBrA4_0159590:pseudogenic_transcript|protein_coding||c.-4153A>G|||||4153|WARNING_TRANSCRIPT_MULTIPLE_STOP_CODONS,G|downstream_gene_variant|MODIFIER|helicase-like_protein%2C_putative|TcBrA4_0078570|transcript|TcBrA4_0078570-RA|protein_coding||c.*4775A>G|||||4775|,G|downstream_gene_variant|MODIFIER|Galactose_oxidase%2C_central_domain_containing_protein%2C_putative|TcBrA4_0078580|transcript|TcBrA4_0078580-RA|protein_coding||c.*3419A>G|||||3419|,G|downstream_gene_variant|MODIFIER|phosphonopyruvate_decarboxylase%2C_putative|TcBrA4_0078590|transcript|TcBrA4_0078590-RA|protein_coding||c.*1494A>G|||||1494|	GT:AD:DP:GQ:PGT:PID:PL:SB
TcBrA4_Chr18	470670	.	G	T	3464.77	.	DP=77;ExcessHet=3.0103;MLEAC=2,0;MLEAF=1.00,0.00;RAW_MQ=69410.00;ANN=T|missense_variant|MODERATE|prenyltransferase%2C_putative|TcBrA4_0078600|transcript|TcBrA4_0078600-RA|protein_coding|1/1|c.1084G>T|p.Ala362Ser|1084/1473|1084/1473|362/490||,T|upstream_gene_variant|MODIFIER|retrotransposon_hot_spot_(RHS)_protein%2C_putative|TcBrA4_0159590|transcript|TcBrA4_0159590:pseudogenic_transcript|protein_coding||c.-4144G>T|||||4144|WARNING_TRANSCRIPT_MULTIPLE_STOP_CODONS,T|downstream_gene_variant|MODIFIER|helicase-like_protein%2C_putative|TcBrA4_0078570|transcript|TcBrA4_0078570-RA|protein_coding||c.*4784G>T|||||4784|,T|downstream_gene_variant|MODIFIER|Galactose_oxidase%2C_central_domain_containing_protein%2C_putative|TcBrA4_0078580|transcript|TcBrA4_0078580-RA|protein_coding||c.*3428G>T|||||3428|,T|downstream_gene_variant|MODIFIER|phosphonopyruvate_decarboxylase%2C_putative|TcBrA4_0078590|transcript|TcBrA4_0078590-RA|protein_coding||c.*1503G>T|||||1503|	GT:AD:DP:GQ:PGT:PID:PL:SB
TcBrA4_Chr18	470672	.	T	C	3464.77	.	DP=77;ExcessHet=3.0103;MLEAC=2,0;MLEAF=1.00,0.00;RAW_MQ=69363.00;ANN=C|synonymous_variant|LOW|prenyltransferase%2C_putative|TcBrA4_0078600|transcript|TcBrA4_0078600-RA|protein_coding|1/1|c.1086T>C|p.Ala362Ala|1086/1473|1086/1473|362/490||,C|upstream_gene_variant|MODIFIER|retrotransposon_hot_spot_(RHS)_protein%2C_putative|TcBrA4_0159590|transcript|TcBrA4_0159590:pseudogenic_transcript|protein_coding||c.-4142T>C|||||4142|WARNING_TRANSCRIPT_MULTIPLE_STOP_CODONS,C|downstream_gene_variant|MODIFIER|helicase-like_protein%2C_putative|TcBrA4_0078570|transcript|TcBrA4_0078570-RA|protein_coding||c.*4786T>C|||||4786|,C|downstream_gene_variant|MODIFIER|Galactose_oxidase%2C_central_domain_containing_protein%2C_putative|TcBrA4_0078580|transcript|TcBrA4_0078580-RA|protein_coding||c.*3430T>C|||||3430|,C|downstream_gene_variant|MODIFIER|phosphonopyruvate_decarboxylase%2C_putative|TcBrA4_0078590|transcript|TcBrA4_0078590-RA|protein_coding||c.*1505T>C|||||1505|	GT:AD:DP:GQ:PGT:PID:PL:SB
TcBrA4_Chr18	470715	.	C	G	3374.77	.	DP=76;ExcessHet=3.0103;MLEAC=2,0;MLEAF=1.00,0.00;RAW_MQ=56537.00;ANN=G|missense_variant|MODERATE|prenyltransferase%2C_putative|TcBrA4_0078600|transcript|TcBrA4_0078600-RA|protein_coding|1/1|c.1129C>G|p.Gln377Glu|1129/1473|1129/1473|377/490||,G|upstream_gene_variant|MODIFIER|retrotransposon_hot_spot_(RHS)_protein%2C_putative|TcBrA4_0159590|transcript|TcBrA4_0159590:pseudogenic_transcript|protein_coding||c.-4099C>G|||||4099|WARNING_TRANSCRIPT_MULTIPLE_STOP_CODONS,G|downstream_gene_variant|MODIFIER|helicase-like_protein%2C_putative|TcBrA4_0078570|transcript|TcBrA4_0078570-RA|protein_coding||c.*4829C>G|||||4829|,G|downstream_gene_variant|MODIFIER|Galactose_oxidase%2C_central_domain_containing_protein%2C_putative|TcBrA4_0078580|transcript|TcBrA4_0078580-RA|protein_coding||c.*3473C>G|||||3473|,G|downstream_gene_variant|MODIFIER|phosphonopyruvate_decarboxylase%2C_putative|TcBrA4_0078590|transcript|TcBrA4_0078590-RA|protein_coding||c.*1548C>G|||||1548|	GT:AD:DP:GQ:PGT:PID:PL:SB
TcBrA4_Chr18	470722	.	C	T	3268.77	.	DP=73;ExcessHet=3.0103;MLEAC=2,0;MLEAF=1.00,0.00;RAW_MQ=52550.00;ANN=T|missense_variant|MODERATE|prenyltransferase%2C_putative|TcBrA4_0078600|transcript|TcBrA4_0078600-RA|protein_coding|1/1|c.1136C>T|p.Ala379Val|1136/1473|1136/1473|379/490||,T|upstream_gene_variant|MODIFIER|retrotransposon_hot_spot_(RHS)_protein%2C_putative|TcBrA4_0159590|transcript|TcBrA4_0159590:pseudogenic_transcript|protein_coding||c.-4092C>T|||||4092|WARNING_TRANSCRIPT_MULTIPLE_STOP_CODONS,T|downstream_gene_variant|MODIFIER|helicase-like_protein%2C_putative|TcBrA4_0078570|transcript|TcBrA4_0078570-RA|protein_coding||c.*4836C>T|||||4836|,T|downstream_gene_variant|MODIFIER|Galactose_oxidase%2C_central_domain_containing_protein%2C_putative|TcBrA4_0078580|transcript|TcBrA4_0078580-RA|protein_coding||c.*3480C>T|||||3480|,T|downstream_gene_variant|MODIFIER|phosphonopyruvate_decarboxylase%2C_putative|TcBrA4_0078590|transcript|TcBrA4_0078590-RA|protein_coding||c.*1555C>T|||||1555|	GT:AD:DP:GQ:PGT:PID:PL:SB
TcBrA4_Chr18	470765	.	T	C	2844.77	.	DP=64;ExcessHet=3.0103;MLEAC=2,0;MLEAF=1.00,0.00;RAW_MQ=41034.00;ANN=C|synonymous_variant|LOW|prenyltransferase%2C_putative|TcBrA4_0078600|transcript|TcBrA4_0078600-RA|protein_coding|1/1|c.1179T>C|p.Leu393Leu|1179/1473|1179/1473|393/490||,C|upstream_gene_variant|MODIFIER|retrotransposon_hot_spot_(RHS)_protein%2C_putative|TcBrA4_0159590|transcript|TcBrA4_0159590:pseudogenic_transcript|protein_coding||c.-4049T>C|||||4049|WARNING_TRANSCRIPT_MULTIPLE_STOP_CODONS,C|downstream_gene_variant|MODIFIER|helicase-like_protein%2C_putative|TcBrA4_0078570|transcript|TcBrA4_0078570-RA|protein_coding||c.*4879T>C|||||4879|,C|downstream_gene_variant|MODIFIER|Galactose_oxidase%2C_central_domain_containing_protein%2C_putative|TcBrA4_0078580|transcript|TcBrA4_0078580-RA|protein_coding||c.*3523T>C|||||3523|,C|downstream_gene_variant|MODIFIER|phosphonopyruvate_decarboxylase%2C_putative|TcBrA4_0078590|transcript|TcBrA4_0078590-RA|protein_coding||c.*1598T>C|||||1598|	GT:AD:DP:GQ:PGT:PID:PL:SB
TcBrA4_Chr18	470770	.	G	A	2900.77	.	DP=66;ExcessHet=3.0103;MLEAC=2,0;MLEAF=1.00,0.00;RAW_MQ=42092.00;ANN=A|missense_variant|MODERATE|prenyltransferase%2C_putative|TcBrA4_0078600|transcript|TcBrA4_0078600-RA|protein_coding|1/1|c.1184G>A|p.Arg395Gln|1184/1473|1184/1473|395/490||,A|upstream_gene_variant|MODIFIER|retrotransposon_hot_spot_(RHS)_protein%2C_putative|TcBrA4_0159590|transcript|TcBrA4_0159590:pseudogenic_transcript|protein_coding||c.-4044G>A|||||4044|WARNING_TRANSCRIPT_MULTIPLE_STOP_CODONS,A|downstream_gene_variant|MODIFIER|helicase-like_protein%2C_putative|TcBrA4_0078570|transcript|TcBrA4_0078570-RA|protein_coding||c.*4884G>A|||||4884|,A|downstream_gene_variant|MODIFIER|Galactose_oxidase%2C_central_domain_containing_protein%2C_putative|TcBrA4_0078580|transcript|TcBrA4_0078580-RA|protein_coding||c.*3528G>A|||||3528|,A|downstream_gene_variant|MODIFIER|phosphonopyruvate_decarboxylase%2C_putative|TcBrA4_0078590|transcript|TcBrA4_0078590-RA|protein_coding||c.*1603G>A|||||1603|	GT:AD:DP:GQ:PGT:PID:PL:SB
TcBrA4_Chr18	470799	.	T	C	2475.77	.	DP=56;ExcessHet=3.0103;MLEAC=2,0;MLEAF=1.00,0.00;RAW_MQ=36567.00;ANN=C|missense_variant|MODERATE|prenyltransferase%2C_putative|TcBrA4_0078600|transcript|TcBrA4_0078600-RA|protein_coding|1/1|c.1213T>C|p.Ser405Pro|1213/1473|1213/1473|405/490||,C|upstream_gene_variant|MODIFIER|retrotransposon_hot_spot_(RHS)_protein%2C_putative|TcBrA4_0159590|transcript|TcBrA4_0159590:pseudogenic_transcript|protein_coding||c.-4015T>C|||||4015|WARNING_TRANSCRIPT_MULTIPLE_STOP_CODONS,C|downstream_gene_variant|MODIFIER|helicase-like_protein%2C_putative|TcBrA4_0078570|transcript|TcBrA4_0078570-RA|protein_coding||c.*4913T>C|||||4913|,C|downstream_gene_variant|MODIFIER|Galactose_oxidase%2C_central_domain_containing_protein%2C_putative|TcBrA4_0078580|transcript|TcBrA4_0078580-RA|protein_coding||c.*3557T>C|||||3557|,C|downstream_gene_variant|MODIFIER|phosphonopyruvate_decarboxylase%2C_putative|TcBrA4_0078590|transcript|TcBrA4_0078590-RA|protein_coding||c.*1632T>C|||||1632|	GT:AD:DP:GQ:PGT:PID:PL:SB
TcBrA4_Chr18	470804	.	A	G	2504.77	.	DP=56;ExcessHet=3.0103;MLEAC=2,0;MLEAF=1.00,0.00;RAW_MQ=36567.00;ANN=G|synonymous_variant|LOW|prenyltransferase%2C_putative|TcBrA4_0078600|transcript|TcBrA4_0078600-RA|protein_coding|1/1|c.1218A>G|p.Pro406Pro|1218/1473|1218/1473|406/490||,G|upstream_gene_variant|MODIFIER|retrotransposon_hot_spot_(RHS)_protein%2C_putative|TcBrA4_0159590|transcript|TcBrA4_0159590:pseudogenic_transcript|protein_coding||c.-4010A>G|||||4010|WARNING_TRANSCRIPT_MULTIPLE_STOP_CODONS,G|downstream_gene_variant|MODIFIER|helicase-like_protein%2C_putative|TcBrA4_0078570|transcript|TcBrA4_0078570-RA|protein_coding||c.*4918A>G|||||4918|,G|downstream_gene_variant|MODIFIER|Galactose_oxidase%2C_central_domain_containing_protein%2C_putative|TcBrA4_0078580|transcript|TcBrA4_0078580-RA|protein_coding||c.*3562A>G|||||3562|,G|downstream_gene_variant|MODIFIER|phosphonopyruvate_decarboxylase%2C_putative|TcBrA4_0078590|transcript|TcBrA4_0078590-RA|protein_coding||c.*1637A>G|||||1637|	GT:AD:DP:GQ:PGT:PID:PL:SB
TcBrA4_Chr18	470837	.	C	T	2120.77	.	DP=49;ExcessHet=3.0103;MLEAC=2,0;MLEAF=1.00,0.00;RAW_MQ=28697.00;ANN=T|synonymous_variant|LOW|prenyltransferase%2C_putative|TcBrA4_0078600|transcript|TcBrA4_0078600-RA|protein_coding|1/1|c.1251C>T|p.Asp417Asp|1251/1473|1251/1473|417/490||,T|upstream_gene_variant|MODIFIER|retrotransposon_hot_spot_(RHS)_protein%2C_putative|TcBrA4_0159590|transcript|TcBrA4_0159590:pseudogenic_transcript|protein_coding||c.-3977C>T|||||3977|WARNING_TRANSCRIPT_MULTIPLE_STOP_CODONS,T|downstream_gene_variant|MODIFIER|helicase-like_protein%2C_putative|TcBrA4_0078570|transcript|TcBrA4_0078570-RA|protein_coding||c.*4951C>T|||||4951|,T|downstream_gene_variant|MODIFIER|Galactose_oxidase%2C_central_domain_containing_protein%2C_putative|TcBrA4_0078580|transcript|TcBrA4_0078580-RA|protein_coding||c.*3595C>T|||||3595|,T|downstream_gene_variant|MODIFIER|phosphonopyruvate_decarboxylase%2C_putative|TcBrA4_0078590|transcript|TcBrA4_0078590-RA|protein_coding||c.*1670C>T|||||1670|	GT:AD:DP:GQ:PGT:PID:PL:SB
TcBrA4_Chr18	470846	.	G	A	2036.77	.	DP=46;ExcessHet=3.0103;MLEAC=2,0;MLEAF=1.00,0.00;RAW_MQ=27063.00;ANN=A|synonymous_variant|LOW|prenyltransferase%2C_putative|TcBrA4_0078600|transcript|TcBrA4_0078600-RA|protein_coding|1/1|c.1260G>A|p.Ala420Ala|1260/1473|1260/1473|420/490||,A|upstream_gene_variant|MODIFIER|retrotransposon_hot_spot_(RHS)_protein%2C_putative|TcBrA4_0159590|transcript|TcBrA4_0159590:pseudogenic_transcript|protein_coding||c.-3968G>A|||||3968|WARNING_TRANSCRIPT_MULTIPLE_STOP_CODONS,A|downstream_gene_variant|MODIFIER|helicase-like_protein%2C_putative|TcBrA4_0078570|transcript|TcBrA4_0078570-RA|protein_coding||c.*4960G>A|||||4960|,A|downstream_gene_variant|MODIFIER|Galactose_oxidase%2C_central_domain_containing_protein%2C_putative|TcBrA4_0078580|transcript|TcBrA4_0078580-RA|protein_coding||c.*3604G>A|||||3604|,A|downstream_gene_variant|MODIFIER|phosphonopyruvate_decarboxylase%2C_putative|TcBrA4_0078590|transcript|TcBrA4_0078590-RA|protein_coding||c.*1679G>A|||||1679|	GT:AD:DP:GQ:PGT:PID:PL:SB
TcBrA4_Chr18	470891	.	A	G	1627.77	.	DP=38;ExcessHet=3.0103;MLEAC=2,0;MLEAF=1.00,0.00;RAW_MQ=20478.00;ANN=G|synonymous_variant|LOW|prenyltransferase%2C_putative|TcBrA4_0078600|transcript|TcBrA4_0078600-RA|protein_coding|1/1|c.1305A>G|p.Thr435Thr|1305/1473|1305/1473|435/490||,G|upstream_gene_variant|MODIFIER|retrotransposon_hot_spot_(RHS)_protein%2C_putative|TcBrA4_0159590|transcript|TcBrA4_0159590:pseudogenic_transcript|protein_coding||c.-3923A>G|||||3923|WARNING_TRANSCRIPT_MULTIPLE_STOP_CODONS,G|downstream_gene_variant|MODIFIER|Galactose_oxidase%2C_central_domain_containing_protein%2C_putative|TcBrA4_0078580|transcript|TcBrA4_0078580-RA|protein_coding||c.*3649A>G|||||3649|,G|downstream_gene_variant|MODIFIER|phosphonopyruvate_decarboxylase%2C_putative|TcBrA4_0078590|transcript|TcBrA4_0078590-RA|protein_coding||c.*1724A>G|||||1724|	GT:AD:DP:GQ:PGT:PID:PL:SB
TcBrA4_Chr18	470899	.	C	T	1591.77	.	DP=36;ExcessHet=3.0103;MLEAC=2,0;MLEAF=1.00,0.00;RAW_MQ=19373.00;ANN=T|missense_variant|MODERATE|prenyltransferase%2C_putative|TcBrA4_0078600|transcript|TcBrA4_0078600-RA|protein_coding|1/1|c.1313C>T|p.Pro438Leu|1313/1473|1313/1473|438/490||,T|upstream_gene_variant|MODIFIER|retrotransposon_hot_spot_(RHS)_protein%2C_putative|TcBrA4_0159590|transcript|TcBrA4_0159590:pseudogenic_transcript|protein_coding||c.-3915C>T|||||3915|WARNING_TRANSCRIPT_MULTIPLE_STOP_CODONS,T|downstream_gene_variant|MODIFIER|Galactose_oxidase%2C_central_domain_containing_protein%2C_putative|TcBrA4_0078580|transcript|TcBrA4_0078580-RA|protein_coding||c.*3657C>T|||||3657|,T|downstream_gene_variant|MODIFIER|phosphonopyruvate_decarboxylase%2C_putative|TcBrA4_0078590|transcript|TcBrA4_0078590-RA|protein_coding||c.*1732C>T|||||1732|	GT:AD:DP:GQ:PGT:PID:PL:SB
TcBrA4_Chr18	470900	.	A	T	1591.77	.	DP=36;ExcessHet=3.0103;MLEAC=2,0;MLEAF=1.00,0.00;RAW_MQ=19373.00;ANN=T|synonymous_variant|LOW|prenyltransferase%2C_putative|TcBrA4_0078600|transcript|TcBrA4_0078600-RA|protein_coding|1/1|c.1314A>T|p.Pro438Pro|1314/1473|1314/1473|438/490||,T|upstream_gene_variant|MODIFIER|retrotransposon_hot_spot_(RHS)_protein%2C_putative|TcBrA4_0159590|transcript|TcBrA4_0159590:pseudogenic_transcript|protein_coding||c.-3914A>T|||||3914|WARNING_TRANSCRIPT_MULTIPLE_STOP_CODONS,T|downstream_gene_variant|MODIFIER|Galactose_oxidase%2C_central_domain_containing_protein%2C_putative|TcBrA4_0078580|transcript|TcBrA4_0078580-RA|protein_coding||c.*3658A>T|||||3658|,T|downstream_gene_variant|MODIFIER|phosphonopyruvate_decarboxylase%2C_putative|TcBrA4_0078590|transcript|TcBrA4_0078590-RA|protein_coding||c.*1733A>T|||||1733|	GT:AD:DP:GQ:PGT:PID:PL:SB
TcBrA4_Chr18	470924	.	G	A	991.77	.	DP=38;ExcessHet=3.0103;MLEAC=2,0;MLEAF=1.00,0.00;RAW_MQ=20478.00;ANN=A|synonymous_variant|LOW|prenyltransferase%2C_putative|TcBrA4_0078600|transcript|TcBrA4_0078600-RA|protein_coding|1/1|c.1338G>A|p.Arg446Arg|1338/1473|1338/1473|446/490||,A|upstream_gene_variant|MODIFIER|retrotransposon_hot_spot_(RHS)_protein%2C_putative|TcBrA4_0159590|transcript|TcBrA4_0159590:pseudogenic_transcript|protein_coding||c.-3890G>A|||||3890|WARNING_TRANSCRIPT_MULTIPLE_STOP_CODONS,A|downstream_gene_variant|MODIFIER|Galactose_oxidase%2C_central_domain_containing_protein%2C_putative|TcBrA4_0078580|transcript|TcBrA4_0078580-RA|protein_coding||c.*3682G>A|||||3682|,A|downstream_gene_variant|MODIFIER|phosphonopyruvate_decarboxylase%2C_putative|TcBrA4_0078590|transcript|TcBrA4_0078590-RA|protein_coding||c.*1757G>A|||||1757|	GT:AD:DP:GQ:PL:SB
TcBrA4_Chr18	470945	.	C	T	939.77	.	DP=35;ExcessHet=3.0103;MLEAC=2,0;MLEAF=1.00,0.00;RAW_MQ=18938.00;ANN=T|synonymous_variant|LOW|prenyltransferase%2C_putative|TcBrA4_0078600|transcript|TcBrA4_0078600-RA|protein_coding|1/1|c.1359C>T|p.Asn453Asn|1359/1473|1359/1473|453/490||,T|upstream_gene_variant|MODIFIER|retrotransposon_hot_spot_(RHS)_protein%2C_putative|TcBrA4_0159590|transcript|TcBrA4_0159590:pseudogenic_transcript|protein_coding||c.-3869C>T|||||3869|WARNING_TRANSCRIPT_MULTIPLE_STOP_CODONS,T|downstream_gene_variant|MODIFIER|Galactose_oxidase%2C_central_domain_containing_protein%2C_putative|TcBrA4_0078580|transcript|TcBrA4_0078580-RA|protein_coding||c.*3703C>T|||||3703|,T|downstream_gene_variant|MODIFIER|phosphonopyruvate_decarboxylase%2C_putative|TcBrA4_0078590|transcript|TcBrA4_0078590-RA|protein_coding||c.*1778C>T|||||1778|	GT:AD:DP:GQ:PL:SB
TcBrA4_Chr18	470985	.	T	G	553.77	.	DP=21;ExcessHet=3.0103;MLEAC=2,0;MLEAF=1.00,0.00;RAW_MQ=11344.00;ANN=G|missense_variant|MODERATE|prenyltransferase%2C_putative|TcBrA4_0078600|transcript|TcBrA4_0078600-RA|protein_coding|1/1|c.1399T>G|p.Phe467Val|1399/1473|1399/1473|467/490||,G|upstream_gene_variant|MODIFIER|retrotransposon_hot_spot_(RHS)_protein%2C_putative|TcBrA4_0159590|transcript|TcBrA4_0159590:pseudogenic_transcript|protein_coding||c.-3829T>G|||||3829|WARNING_TRANSCRIPT_MULTIPLE_STOP_CODONS,G|downstream_gene_variant|MODIFIER|Galactose_oxidase%2C_central_domain_containing_protein%2C_putative|TcBrA4_0078580|transcript|TcBrA4_0078580-RA|protein_coding||c.*3743T>G|||||3743|,G|downstream_gene_variant|MODIFIER|phosphonopyruvate_decarboxylase%2C_putative|TcBrA4_0078590|transcript|TcBrA4_0078590-RA|protein_coding||c.*1818T>G|||||1818|	GT:AD:DP:GQ:PL:SB
TcBrA4_Chr18	470996	.	T	A	524.77	.	DP=20;ExcessHet=3.0103;MLEAC=2,0;MLEAF=1.00,0.00;RAW_MQ=10768.00;ANN=A|synonymous_variant|LOW|prenyltransferase%2C_putative|TcBrA4_0078600|transcript|TcBrA4_0078600-RA|protein_coding|1/1|c.1410T>A|p.Ser470Ser|1410/1473|1410/1473|470/490||,A|upstream_gene_variant|MODIFIER|retrotransposon_hot_spot_(RHS)_protein%2C_putative|TcBrA4_0159590|transcript|TcBrA4_0159590:pseudogenic_transcript|protein_coding||c.-3818T>A|||||3818|WARNING_TRANSCRIPT_MULTIPLE_STOP_CODONS,A|downstream_gene_variant|MODIFIER|Galactose_oxidase%2C_central_domain_containing_protein%2C_putative|TcBrA4_0078580|transcript|TcBrA4_0078580-RA|protein_coding||c.*3754T>A|||||3754|,A|downstream_gene_variant|MODIFIER|phosphonopyruvate_decarboxylase%2C_putative|TcBrA4_0078590|transcript|TcBrA4_0078590-RA|protein_coding||c.*1829T>A|||||1829|	GT:AD:DP:GQ:PL:SB
TcBrA4_Chr18	471017	.	A	G	584.77	.	DP=14;ExcessHet=3.0103;MLEAC=2,0;MLEAF=1.00,0.00;RAW_MQ=7547.00;ANN=G|synonymous_variant|LOW|prenyltransferase%2C_putative|TcBrA4_0078600|transcript|TcBrA4_0078600-RA|protein_coding|1/1|c.1431A>G|p.Ala477Ala|1431/1473|1431/1473|477/490||,G|upstream_gene_variant|MODIFIER|retrotransposon_hot_spot_(RHS)_protein%2C_putative|TcBrA4_0159590|transcript|TcBrA4_0159590:pseudogenic_transcript|protein_coding||c.-3797A>G|||||3797|WARNING_TRANSCRIPT_MULTIPLE_STOP_CODONS,G|downstream_gene_variant|MODIFIER|Galactose_oxidase%2C_central_domain_containing_protein%2C_putative|TcBrA4_0078580|transcript|TcBrA4_0078580-RA|protein_coding||c.*3775A>G|||||3775|,G|downstream_gene_variant|MODIFIER|phosphonopyruvate_decarboxylase%2C_putative|TcBrA4_0078590|transcript|TcBrA4_0078590-RA|protein_coding||c.*1850A>G|||||1850|	GT:AD:DP:GQ:PGT:PID:PL:SB
TcBrA4_Chr18	471026	.	T	C	556.77	.	DP=13;ExcessHet=3.0103;MLEAC=2,0;MLEAF=1.00,0.00;RAW_MQ=7018.00;ANN=C|synonymous_variant|LOW|prenyltransferase%2C_putative|TcBrA4_0078600|transcript|TcBrA4_0078600-RA|protein_coding|1/1|c.1440T>C|p.Asp480Asp|1440/1473|1440/1473|480/490||,C|upstream_gene_variant|MODIFIER|retrotransposon_hot_spot_(RHS)_protein%2C_putative|TcBrA4_0159590|transcript|TcBrA4_0159590:pseudogenic_transcript|protein_coding||c.-3788T>C|||||3788|WARNING_TRANSCRIPT_MULTIPLE_STOP_CODONS,C|downstream_gene_variant|MODIFIER|Galactose_oxidase%2C_central_domain_containing_protein%2C_putative|TcBrA4_0078580|transcript|TcBrA4_0078580-RA|protein_coding||c.*3784T>C|||||3784|,C|downstream_gene_variant|MODIFIER|phosphonopyruvate_decarboxylase%2C_putative|TcBrA4_0078590|transcript|TcBrA4_0078590-RA|protein_coding||c.*1859T>C|||||1859|	GT:AD:DP:GQ:PGT:PID:PL:SB
TcBrA4_Chr18	471053	.	G	A	216.78	.	DP=9;ExcessHet=3.0103;MLEAC=2,0;MLEAF=1.00,0.00;RAW_MQ=4855.00;ANN=A|synonymous_variant|LOW|prenyltransferase%2C_putative|TcBrA4_0078600|transcript|TcBrA4_0078600-RA|protein_coding|1/1|c.1467G>A|p.Ala489Ala|1467/1473|1467/1473|489/490||,A|upstream_gene_variant|MODIFIER|retrotransposon_hot_spot_(RHS)_protein%2C_putative|TcBrA4_0159590|transcript|TcBrA4_0159590:pseudogenic_transcript|protein_coding||c.-3761G>A|||||3761|WARNING_TRANSCRIPT_MULTIPLE_STOP_CODONS,A|downstream_gene_variant|MODIFIER|Galactose_oxidase%2C_central_domain_containing_protein%2C_putative|TcBrA4_0078580|transcript|TcBrA4_0078580-RA|protein_coding||c.*3811G>A|||||3811|,A|downstream_gene_variant|MODIFIER|phosphonopyruvate_decarboxylase%2C_putative|TcBrA4_0078590|transcript|TcBrA4_0078590-RA|protein_coding||c.*1886G>A|||||1886|	GT:AD:DP:GQ:PL:SB
TcBrA4_Chr18	471557	.	C	G	1436.77	.	DP=32;ExcessHet=3.0103;MLEAC=2,0;MLEAF=1.00,0.00;RAW_MQ=28296.00;ANN=G|upstream_gene_variant|MODIFIER|retrotransposon_hot_spot_(RHS)_protein%2C_putative|TcBrA4_0159590|transcript|TcBrA4_0159590:pseudogenic_transcript|protein_coding||c.-3257C>G|||||3257|WARNING_TRANSCRIPT_MULTIPLE_STOP_CODONS,G|downstream_gene_variant|MODIFIER|Galactose_oxidase%2C_central_domain_containing_protein%2C_putative|TcBrA4_0078580|transcript|TcBrA4_0078580-RA|protein_coding||c.*4315C>G|||||4315|,G|downstream_gene_variant|MODIFIER|phosphonopyruvate_decarboxylase%2C_putative|TcBrA4_0078590|transcript|TcBrA4_0078590-RA|protein_coding||c.*2390C>G|||||2390|,G|downstream_gene_variant|MODIFIER|prenyltransferase%2C_putative|TcBrA4_0078600|transcript|TcBrA4_0078600-RA|protein_coding||c.*498C>G|||||498|,G|intergenic_region|MODIFIER|prenyltransferase%2C_putative-retrotransposon_hot_spot_(RHS)_protein%2C_putative|TcBrA4_0078600-TcBrA4_0159590|intergenic_region|TcBrA4_0078600-TcBrA4_0159590|||n.471557C>G||||||	GT:AD:DP:GQ:PGT:PID:PL:SB
TcBrA4_Chr18	471558	.	A	G	1436.77	.	DP=33;ExcessHet=3.0103;MLEAC=2,0;MLEAF=1.00,0.00;RAW_MQ=28872.00;ANN=G|upstream_gene_variant|MODIFIER|retrotransposon_hot_spot_(RHS)_protein%2C_putative|TcBrA4_0159590|transcript|TcBrA4_0159590:pseudogenic_transcript|protein_coding||c.-3256A>G|||||3256|WARNING_TRANSCRIPT_MULTIPLE_STOP_CODONS,G|downstream_gene_variant|MODIFIER|Galactose_oxidase%2C_central_domain_containing_protein%2C_putative|TcBrA4_0078580|transcript|TcBrA4_0078580-RA|protein_coding||c.*4316A>G|||||4316|,G|downstream_gene_variant|MODIFIER|phosphonopyruvate_decarboxylase%2C_putative|TcBrA4_0078590|transcript|TcBrA4_0078590-RA|protein_coding||c.*2391A>G|||||2391|,G|downstream_gene_variant|MODIFIER|prenyltransferase%2C_putative|TcBrA4_0078600|transcript|TcBrA4_0078600-RA|protein_coding||c.*499A>G|||||499|,G|intergenic_region|MODIFIER|prenyltransferase%2C_putative-retrotransposon_hot_spot_(RHS)_protein%2C_putative|TcBrA4_0078600-TcBrA4_0159590|intergenic_region|TcBrA4_0078600-TcBrA4_0159590|||n.471558A>G||||||	GT:AD:DP:GQ:PGT:PID:PL:SB
TcBrA4_Chr18	471616	.	C	T	1886.77	.	DP=43;ExcessHet=3.0103;MLEAC=2,0;MLEAF=1.00,0.00;RAW_MQ=47131.00;ANN=T|upstream_gene_variant|MODIFIER|retrotransposon_hot_spot_(RHS)_protein%2C_putative|TcBrA4_0159590|transcript|TcBrA4_0159590:pseudogenic_transcript|protein_coding||c.-3198C>T|||||3198|WARNING_TRANSCRIPT_MULTIPLE_STOP_CODONS,T|downstream_gene_variant|MODIFIER|Galactose_oxidase%2C_central_domain_containing_protein%2C_putative|TcBrA4_0078580|transcript|TcBrA4_0078580-RA|protein_coding||c.*4374C>T|||||4374|,T|downstream_gene_variant|MODIFIER|phosphonopyruvate_decarboxylase%2C_putative|TcBrA4_0078590|transcript|TcBrA4_0078590-RA|protein_coding||c.*2449C>T|||||2449|,T|downstream_gene_variant|MODIFIER|prenyltransferase%2C_putative|TcBrA4_0078600|transcript|TcBrA4_0078600-RA|protein_coding||c.*557C>T|||||557|,T|intergenic_region|MODIFIER|prenyltransferase%2C_putative-retrotransposon_hot_spot_(RHS)_protein%2C_putative|TcBrA4_0078600-TcBrA4_0159590|intergenic_region|TcBrA4_0078600-TcBrA4_0159590|||n.471616C>T||||||	GT:AD:DP:GQ:PGT:PID:PL:SB
TcBrA4_Chr18	471622	.	C	A	2021.77	.	DP=45;ExcessHet=3.0103;MLEAC=2,0;MLEAF=1.00,0.00;RAW_MQ=51402.00;ANN=A|upstream_gene_variant|MODIFIER|retrotransposon_hot_spot_(RHS)_protein%2C_putative|TcBrA4_0159590|transcript|TcBrA4_0159590:pseudogenic_transcript|protein_coding||c.-3192C>A|||||3192|WARNING_TRANSCRIPT_MULTIPLE_STOP_CODONS,A|downstream_gene_variant|MODIFIER|Galactose_oxidase%2C_central_domain_containing_protein%2C_putative|TcBrA4_0078580|transcript|TcBrA4_0078580-RA|protein_coding||c.*4380C>A|||||4380|,A|downstream_gene_variant|MODIFIER|phosphonopyruvate_decarboxylase%2C_putative|TcBrA4_0078590|transcript|TcBrA4_0078590-RA|protein_coding||c.*2455C>A|||||2455|,A|downstream_gene_variant|MODIFIER|prenyltransferase%2C_putative|TcBrA4_0078600|transcript|TcBrA4_0078600-RA|protein_coding||c.*563C>A|||||563|,A|intergenic_region|MODIFIER|prenyltransferase%2C_putative-retrotransposon_hot_spot_(RHS)_protein%2C_putative|TcBrA4_0078600-TcBrA4_0159590|intergenic_region|TcBrA4_0078600-TcBrA4_0159590|||n.471622C>A||||||	GT:AD:DP:GQ:PGT:PID:PL:SB
TcBrA4_Chr18	471630	.	C	G	2077.77	.	DP=47;ExcessHet=3.0103;MLEAC=2,0;MLEAF=1.00,0.00;RAW_MQ=55790.00;ANN=G|upstream_gene_variant|MODIFIER|retrotransposon_hot_spot_(RHS)_protein%2C_putative|TcBrA4_0159590|transcript|TcBrA4_0159590:pseudogenic_transcript|protein_coding||c.-3184C>G|||||3184|WARNING_TRANSCRIPT_MULTIPLE_STOP_CODONS,G|downstream_gene_variant|MODIFIER|Galactose_oxidase%2C_central_domain_containing_protein%2C_putative|TcBrA4_0078580|transcript|TcBrA4_0078580-RA|protein_coding||c.*4388C>G|||||4388|,G|downstream_gene_variant|MODIFIER|phosphonopyruvate_decarboxylase%2C_putative|TcBrA4_0078590|transcript|TcBrA4_0078590-RA|protein_coding||c.*2463C>G|||||2463|,G|downstream_gene_variant|MODIFIER|prenyltransferase%2C_putative|TcBrA4_0078600|transcript|TcBrA4_0078600-RA|protein_coding||c.*571C>G|||||571|,G|intergenic_region|MODIFIER|prenyltransferase%2C_putative-retrotransposon_hot_spot_(RHS)_protein%2C_putative|TcBrA4_0078600-TcBrA4_0159590|intergenic_region|TcBrA4_0078600-TcBrA4_0159590|||n.471630C>G||||||	GT:AD:DP:GQ:PGT:PID:PL:SB
TcBrA4_Chr18	471706	.	G	C	2405.77	.	DP=65;ExcessHet=3.0103;MLEAC=2,0;MLEAF=1.00,0.00;RAW_MQ=91069.00;ANN=C|upstream_gene_variant|MODIFIER|retrotransposon_hot_spot_(RHS)_protein%2C_putative|TcBrA4_0159590|transcript|TcBrA4_0159590:pseudogenic_transcript|protein_coding||c.-3108G>C|||||3108|WARNING_TRANSCRIPT_MULTIPLE_STOP_CODONS,C|downstream_gene_variant|MODIFIER|Galactose_oxidase%2C_central_domain_containing_protein%2C_putative|TcBrA4_0078580|transcript|TcBrA4_0078580-RA|protein_coding||c.*4464G>C|||||4464|,C|downstream_gene_variant|MODIFIER|phosphonopyruvate_decarboxylase%2C_putative|TcBrA4_0078590|transcript|TcBrA4_0078590-RA|protein_coding||c.*2539G>C|||||2539|,C|downstream_gene_variant|MODIFIER|prenyltransferase%2C_putative|TcBrA4_0078600|transcript|TcBrA4_0078600-RA|protein_coding||c.*647G>C|||||647|,C|intergenic_region|MODIFIER|prenyltransferase%2C_putative-retrotransposon_hot_spot_(RHS)_protein%2C_putative|TcBrA4_0078600-TcBrA4_0159590|intergenic_region|TcBrA4_0078600-TcBrA4_0159590|||n.471706G>C||||||	GT:AD:DP:GQ:PL:SB
TcBrA4_Chr18	471791	.	A	G	2775.77	.	DP=61;ExcessHet=3.0103;MLEAC=2,0;MLEAF=1.00,0.00;RAW_MQ=94284.00;ANN=G|upstream_gene_variant|MODIFIER|retrotransposon_hot_spot_(RHS)_protein%2C_putative|TcBrA4_0159590|transcript|TcBrA4_0159590:pseudogenic_transcript|protein_coding||c.-3023A>G|||||3023|WARNING_TRANSCRIPT_MULTIPLE_STOP_CODONS,G|downstream_gene_variant|MODIFIER|Galactose_oxidase%2C_central_domain_containing_protein%2C_putative|TcBrA4_0078580|transcript|TcBrA4_0078580-RA|protein_coding||c.*4549A>G|||||4549|,G|downstream_gene_variant|MODIFIER|phosphonopyruvate_decarboxylase%2C_putative|TcBrA4_0078590|transcript|TcBrA4_0078590-RA|protein_coding||c.*2624A>G|||||2624|,G|downstream_gene_variant|MODIFIER|prenyltransferase%2C_putative|TcBrA4_0078600|transcript|TcBrA4_0078600-RA|protein_coding||c.*732A>G|||||732|,G|intergenic_region|MODIFIER|prenyltransferase%2C_putative-retrotransposon_hot_spot_(RHS)_protein%2C_putative|TcBrA4_0078600-TcBrA4_0159590|intergenic_region|TcBrA4_0078600-TcBrA4_0159590|||n.471791A>G||||||	GT:AD:DP:GQ:PGT:PID:PL:SB
TcBrA4_Chr18	471802	.	C	T	2693.77	.	DP=60;ExcessHet=3.0103;MLEAC=2,0;MLEAF=1.00,0.00;RAW_MQ=91496.00;ANN=T|upstream_gene_variant|MODIFIER|retrotransposon_hot_spot_(RHS)_protein%2C_putative|TcBrA4_0159590|transcript|TcBrA4_0159590:pseudogenic_transcript|protein_coding||c.-3012C>T|||||3012|WARNING_TRANSCRIPT_MULTIPLE_STOP_CODONS,T|downstream_gene_variant|MODIFIER|Galactose_oxidase%2C_central_domain_containing_protein%2C_putative|TcBrA4_0078580|transcript|TcBrA4_0078580-RA|protein_coding||c.*4560C>T|||||4560|,T|downstream_gene_variant|MODIFIER|phosphonopyruvate_decarboxylase%2C_putative|TcBrA4_0078590|transcript|TcBrA4_0078590-RA|protein_coding||c.*2635C>T|||||2635|,T|downstream_gene_variant|MODIFIER|prenyltransferase%2C_putative|TcBrA4_0078600|transcript|TcBrA4_0078600-RA|protein_coding||c.*743C>T|||||743|,T|intergenic_region|MODIFIER|prenyltransferase%2C_putative-retrotransposon_hot_spot_(RHS)_protein%2C_putative|TcBrA4_0078600-TcBrA4_0159590|intergenic_region|TcBrA4_0078600-TcBrA4_0159590|||n.471802C>T||||||	GT:AD:DP:GQ:PGT:PID:PL:SB
TcBrA4_Chr18	471859	.	T	C	2818.77	.	DP=62;ExcessHet=3.0103;MLEAC=2,0;MLEAF=1.00,0.00;RAW_MQ=95720.00;ANN=C|upstream_gene_variant|MODIFIER|retrotransposon_hot_spot_(RHS)_protein%2C_putative|TcBrA4_0159590|transcript|TcBrA4_0159590:pseudogenic_transcript|protein_coding||c.-2955T>C|||||2955|WARNING_TRANSCRIPT_MULTIPLE_STOP_CODONS,C|downstream_gene_variant|MODIFIER|Galactose_oxidase%2C_central_domain_containing_protein%2C_putative|TcBrA4_0078580|transcript|TcBrA4_0078580-RA|protein_coding||c.*4617T>C|||||4617|,C|downstream_gene_variant|MODIFIER|phosphonopyruvate_decarboxylase%2C_putative|TcBrA4_0078590|transcript|TcBrA4_0078590-RA|protein_coding||c.*2692T>C|||||2692|,C|downstream_gene_variant|MODIFIER|prenyltransferase%2C_putative|TcBrA4_0078600|transcript|TcBrA4_0078600-RA|protein_coding||c.*800T>C|||||800|,C|intergenic_region|MODIFIER|prenyltransferase%2C_putative-retrotransposon_hot_spot_(RHS)_protein%2C_putative|TcBrA4_0078600-TcBrA4_0159590|intergenic_region|TcBrA4_0078600-TcBrA4_0159590|||n.471859T>C||||||	GT:AD:DP:GQ:PGT:PID:PL:SB
TcBrA4_Chr18	471874	.	T	C	2659.77	.	DP=61;ExcessHet=3.0103;MLEAC=2,0;MLEAF=1.00,0.00;RAW_MQ=92604.00;ANN=C|upstream_gene_variant|MODIFIER|retrotransposon_hot_spot_(RHS)_protein%2C_putative|TcBrA4_0159590|transcript|TcBrA4_0159590:pseudogenic_transcript|protein_coding||c.-2940T>C|||||2940|WARNING_TRANSCRIPT_MULTIPLE_STOP_CODONS,C|downstream_gene_variant|MODIFIER|Galactose_oxidase%2C_central_domain_containing_protein%2C_putative|TcBrA4_0078580|transcript|TcBrA4_0078580-RA|protein_coding||c.*4632T>C|||||4632|,C|downstream_gene_variant|MODIFIER|phosphonopyruvate_decarboxylase%2C_putative|TcBrA4_0078590|transcript|TcBrA4_0078590-RA|protein_coding||c.*2707T>C|||||2707|,C|downstream_gene_variant|MODIFIER|prenyltransferase%2C_putative|TcBrA4_0078600|transcript|TcBrA4_0078600-RA|protein_coding||c.*815T>C|||||815|,C|intergenic_region|MODIFIER|prenyltransferase%2C_putative-retrotransposon_hot_spot_(RHS)_protein%2C_putative|TcBrA4_0078600-TcBrA4_0159590|intergenic_region|TcBrA4_0078600-TcBrA4_0159590|||n.471874T>C||||||	GT:AD:DP:GQ:PGT:PID:PL:SB
TcBrA4_Chr18	471907	.	C	T	2690.77	.	DP=66;ExcessHet=3.0103;MLEAC=2,0;MLEAF=1.00,0.00;RAW_MQ=105848.00;ANN=T|upstream_gene_variant|MODIFIER|retrotransposon_hot_spot_(RHS)_protein%2C_putative|TcBrA4_0159590|transcript|TcBrA4_0159590:pseudogenic_transcript|protein_coding||c.-2907C>T|||||2907|WARNING_TRANSCRIPT_MULTIPLE_STOP_CODONS,T|downstream_gene_variant|MODIFIER|Galactose_oxidase%2C_central_domain_containing_protein%2C_putative|TcBrA4_0078580|transcript|TcBrA4_0078580-RA|protein_coding||c.*4665C>T|||||4665|,T|downstream_gene_variant|MODIFIER|phosphonopyruvate_decarboxylase%2C_putative|TcBrA4_0078590|transcript|TcBrA4_0078590-RA|protein_coding||c.*2740C>T|||||2740|,T|downstream_gene_variant|MODIFIER|prenyltransferase%2C_putative|TcBrA4_0078600|transcript|TcBrA4_0078600-RA|protein_coding||c.*848C>T|||||848|,T|intergenic_region|MODIFIER|prenyltransferase%2C_putative-retrotransposon_hot_spot_(RHS)_protein%2C_putative|TcBrA4_0078600-TcBrA4_0159590|intergenic_region|TcBrA4_0078600-TcBrA4_0159590|||n.471907C>T||||||	GT:AD:DP:GQ:PL:SB
TcBrA4_Chr18	471977	.	C	A	3200.77	.	DP=82;ExcessHet=3.0103;MLEAC=2,0;MLEAF=1.00,0.00;RAW_MQ=129196.00;ANN=A|upstream_gene_variant|MODIFIER|retrotransposon_hot_spot_(RHS)_protein%2C_putative|TcBrA4_0159590|transcript|TcBrA4_0159590:pseudogenic_transcript|protein_coding||c.-2837C>A|||||2837|WARNING_TRANSCRIPT_MULTIPLE_STOP_CODONS,A|downstream_gene_variant|MODIFIER|Galactose_oxidase%2C_central_domain_containing_protein%2C_putative|TcBrA4_0078580|transcript|TcBrA4_0078580-RA|protein_coding||c.*4735C>A|||||4735|,A|downstream_gene_variant|MODIFIER|phosphonopyruvate_decarboxylase%2C_putative|TcBrA4_0078590|transcript|TcBrA4_0078590-RA|protein_coding||c.*2810C>A|||||2810|,A|downstream_gene_variant|MODIFIER|prenyltransferase%2C_putative|TcBrA4_0078600|transcript|TcBrA4_0078600-RA|protein_coding||c.*918C>A|||||918|,A|intergenic_region|MODIFIER|prenyltransferase%2C_putative-retrotransposon_hot_spot_(RHS)_protein%2C_putative|TcBrA4_0078600-TcBrA4_0159590|intergenic_region|TcBrA4_0078600-TcBrA4_0159590|||n.471977C>A||||||	GT:AD:DP:GQ:PL:SB
TcBrA4_Chr18	472003	.	G	A	3674.77	.	DP=93;ExcessHet=3.0103;MLEAC=2,0;MLEAF=1.00,0.00;RAW_MQ=146756.00;ANN=A|upstream_gene_variant|MODIFIER|retrotransposon_hot_spot_(RHS)_protein%2C_putative|TcBrA4_0159590|transcript|TcBrA4_0159590:pseudogenic_transcript|protein_coding||c.-2811G>A|||||2811|WARNING_TRANSCRIPT_MULTIPLE_STOP_CODONS,A|downstream_gene_variant|MODIFIER|Galactose_oxidase%2C_central_domain_containing_protein%2C_putative|TcBrA4_0078580|transcript|TcBrA4_0078580-RA|protein_coding||c.*4761G>A|||||4761|,A|downstream_gene_variant|MODIFIER|phosphonopyruvate_decarboxylase%2C_putative|TcBrA4_0078590|transcript|TcBrA4_0078590-RA|protein_coding||c.*2836G>A|||||2836|,A|downstream_gene_variant|MODIFIER|prenyltransferase%2C_putative|TcBrA4_0078600|transcript|TcBrA4_0078600-RA|protein_coding||c.*944G>A|||||944|,A|intergenic_region|MODIFIER|prenyltransferase%2C_putative-retrotransposon_hot_spot_(RHS)_protein%2C_putative|TcBrA4_0078600-TcBrA4_0159590|intergenic_region|TcBrA4_0078600-TcBrA4_0159590|||n.472003G>A||||||	GT:AD:DP:GQ:PL:SB
TcBrA4_Chr18	472081	.	A	G	4557.77	.	DP=102;ExcessHet=3.0103;MLEAC=2,0;MLEAF=1.00,0.00;RAW_MQ=156280.00;ANN=G|upstream_gene_variant|MODIFIER|retrotransposon_hot_spot_(RHS)_protein%2C_putative|TcBrA4_0159590|transcript|TcBrA4_0159590:pseudogenic_transcript|protein_coding||c.-2733A>G|||||2733|WARNING_TRANSCRIPT_MULTIPLE_STOP_CODONS,G|downstream_gene_variant|MODIFIER|Galactose_oxidase%2C_central_domain_containing_protein%2C_putative|TcBrA4_0078580|transcript|TcBrA4_0078580-RA|protein_coding||c.*4839A>G|||||4839|,G|downstream_gene_variant|MODIFIER|phosphonopyruvate_decarboxylase%2C_putative|TcBrA4_0078590|transcript|TcBrA4_0078590-RA|protein_coding||c.*2914A>G|||||2914|,G|downstream_gene_variant|MODIFIER|prenyltransferase%2C_putative|TcBrA4_0078600|transcript|TcBrA4_0078600-RA|protein_coding||c.*1022A>G|||||1022|,G|intergenic_region|MODIFIER|prenyltransferase%2C_putative-retrotransposon_hot_spot_(RHS)_protein%2C_putative|TcBrA4_0078600-TcBrA4_0159590|intergenic_region|TcBrA4_0078600-TcBrA4_0159590|||n.472081A>G||||||	GT:AD:DP:GQ:PGT:PID:PL:SB
TcBrA4_Chr18	472084	.	C	T	4557.77	.	DP=101;ExcessHet=3.0103;MLEAC=2,0;MLEAF=1.00,0.00;RAW_MQ=154680.00;ANN=T|upstream_gene_variant|MODIFIER|retrotransposon_hot_spot_(RHS)_protein%2C_putative|TcBrA4_0159590|transcript|TcBrA4_0159590:pseudogenic_transcript|protein_coding||c.-2730C>T|||||2730|WARNING_TRANSCRIPT_MULTIPLE_STOP_CODONS,T|downstream_gene_variant|MODIFIER|Galactose_oxidase%2C_central_domain_containing_protein%2C_putative|TcBrA4_0078580|transcript|TcBrA4_0078580-RA|protein_coding||c.*4842C>T|||||4842|,T|downstream_gene_variant|MODIFIER|phosphonopyruvate_decarboxylase%2C_putative|TcBrA4_0078590|transcript|TcBrA4_0078590-RA|protein_coding||c.*2917C>T|||||2917|,T|downstream_gene_variant|MODIFIER|prenyltransferase%2C_putative|TcBrA4_0078600|transcript|TcBrA4_0078600-RA|protein_coding||c.*1025C>T|||||1025|,T|intergenic_region|MODIFIER|prenyltransferase%2C_putative-retrotransposon_hot_spot_(RHS)_protein%2C_putative|TcBrA4_0078600-TcBrA4_0159590|intergenic_region|TcBrA4_0078600-TcBrA4_0159590|||n.472084C>T||||||	GT:AD:DP:GQ:PGT:PID:PL:SB
TcBrA4_Chr18	472180	.	A	G	4034.77	.	DP=90;ExcessHet=3.0103;MLEAC=2,0;MLEAF=1.00,0.00;RAW_MQ=125200.00;ANN=G|upstream_gene_variant|MODIFIER|retrotransposon_hot_spot_(RHS)_protein%2C_putative|TcBrA4_0159590|transcript|TcBrA4_0159590:pseudogenic_transcript|protein_coding||c.-2634A>G|||||2634|WARNING_TRANSCRIPT_MULTIPLE_STOP_CODONS,G|downstream_gene_variant|MODIFIER|Galactose_oxidase%2C_central_domain_containing_protein%2C_putative|TcBrA4_0078580|transcript|TcBrA4_0078580-RA|protein_coding||c.*4938A>G|||||4938|,G|downstream_gene_variant|MODIFIER|phosphonopyruvate_decarboxylase%2C_putative|TcBrA4_0078590|transcript|TcBrA4_0078590-RA|protein_coding||c.*3013A>G|||||3013|,G|downstream_gene_variant|MODIFIER|prenyltransferase%2C_putative|TcBrA4_0078600|transcript|TcBrA4_0078600-RA|protein_coding||c.*1121A>G|||||1121|,G|intergenic_region|MODIFIER|prenyltransferase%2C_putative-retrotransposon_hot_spot_(RHS)_protein%2C_putative|TcBrA4_0078600-TcBrA4_0159590|intergenic_region|TcBrA4_0078600-TcBrA4_0159590|||n.472180A>G||||||	GT:AD:DP:GQ:PGT:PID:PL:SB
TcBrA4_Chr18	472184	.	T	G	4034.77	.	DP=89;ExcessHet=3.0103;MLEAC=2,0;MLEAF=1.00,0.00;RAW_MQ=122412.00;ANN=G|upstream_gene_variant|MODIFIER|retrotransposon_hot_spot_(RHS)_protein%2C_putative|TcBrA4_0159590|transcript|TcBrA4_0159590:pseudogenic_transcript|protein_coding||c.-2630T>G|||||2630|WARNING_TRANSCRIPT_MULTIPLE_STOP_CODONS,G|downstream_gene_variant|MODIFIER|Galactose_oxidase%2C_central_domain_containing_protein%2C_putative|TcBrA4_0078580|transcript|TcBrA4_0078580-RA|protein_coding||c.*4942T>G|||||4942|,G|downstream_gene_variant|MODIFIER|phosphonopyruvate_decarboxylase%2C_putative|TcBrA4_0078590|transcript|TcBrA4_0078590-RA|protein_coding||c.*3017T>G|||||3017|,G|downstream_gene_variant|MODIFIER|prenyltransferase%2C_putative|TcBrA4_0078600|transcript|TcBrA4_0078600-RA|protein_coding||c.*1125T>G|||||1125|,G|intergenic_region|MODIFIER|prenyltransferase%2C_putative-retrotransposon_hot_spot_(RHS)_protein%2C_putative|TcBrA4_0078600-TcBrA4_0159590|intergenic_region|TcBrA4_0078600-TcBrA4_0159590|||n.472184T>G||||||	GT:AD:DP:GQ:PGT:PID:PL:SB
TcBrA4_Chr18	472213	.	T	C	3570.77	.	DP=92;ExcessHet=3.0103;MLEAC=2,0;MLEAF=1.00,0.00;RAW_MQ=120740.00;ANN=C|upstream_gene_variant|MODIFIER|retrotransposon_hot_spot_(RHS)_protein%2C_putative|TcBrA4_0159590|transcript|TcBrA4_0159590:pseudogenic_transcript|protein_coding||c.-2601T>C|||||2601|WARNING_TRANSCRIPT_MULTIPLE_STOP_CODONS,C|downstream_gene_variant|MODIFIER|Galactose_oxidase%2C_central_domain_containing_protein%2C_putative|TcBrA4_0078580|transcript|TcBrA4_0078580-RA|protein_coding||c.*4971T>C|||||4971|,C|downstream_gene_variant|MODIFIER|phosphonopyruvate_decarboxylase%2C_putative|TcBrA4_0078590|transcript|TcBrA4_0078590-RA|protein_coding||c.*3046T>C|||||3046|,C|downstream_gene_variant|MODIFIER|prenyltransferase%2C_putative|TcBrA4_0078600|transcript|TcBrA4_0078600-RA|protein_coding||c.*1154T>C|||||1154|,C|intergenic_region|MODIFIER|prenyltransferase%2C_putative-retrotransposon_hot_spot_(RHS)_protein%2C_putative|TcBrA4_0078600-TcBrA4_0159590|intergenic_region|TcBrA4_0078600-TcBrA4_0159590|||n.472213T>C||||||	GT:AD:DP:GQ:PL:SB
TcBrA4_Chr18	472234	.	G	T	3230.77	.	DP=87;ExcessHet=3.0103;MLEAC=2,0;MLEAF=1.00,0.00;RAW_MQ=118024.00;ANN=T|upstream_gene_variant|MODIFIER|retrotransposon_hot_spot_(RHS)_protein%2C_putative|TcBrA4_0159590|transcript|TcBrA4_0159590:pseudogenic_transcript|protein_coding||c.-2580G>T|||||2580|WARNING_TRANSCRIPT_MULTIPLE_STOP_CODONS,T|downstream_gene_variant|MODIFIER|Galactose_oxidase%2C_central_domain_containing_protein%2C_putative|TcBrA4_0078580|transcript|TcBrA4_0078580-RA|protein_coding||c.*4992G>T|||||4992|,T|downstream_gene_variant|MODIFIER|phosphonopyruvate_decarboxylase%2C_putative|TcBrA4_0078590|transcript|TcBrA4_0078590-RA|protein_coding||c.*3067G>T|||||3067|,T|downstream_gene_variant|MODIFIER|prenyltransferase%2C_putative|TcBrA4_0078600|transcript|TcBrA4_0078600-RA|protein_coding||c.*1175G>T|||||1175|,T|intergenic_region|MODIFIER|prenyltransferase%2C_putative-retrotransposon_hot_spot_(RHS)_protein%2C_putative|TcBrA4_0078600-TcBrA4_0159590|intergenic_region|TcBrA4_0078600-TcBrA4_0159590|||n.472234G>T||||||	GT:AD:DP:GQ:PL:SB
TcBrA4_Chr18	472309	.	G	A	3734.77	.	DP=84;ExcessHet=3.0103;MLEAC=2,0;MLEAF=1.00,0.00;RAW_MQ=96535.00;ANN=A|upstream_gene_variant|MODIFIER|retrotransposon_hot_spot_(RHS)_protein%2C_putative|TcBrA4_0159590|transcript|TcBrA4_0159590:pseudogenic_transcript|protein_coding||c.-2505G>A|||||2505|WARNING_TRANSCRIPT_MULTIPLE_STOP_CODONS,A|downstream_gene_variant|MODIFIER|phosphonopyruvate_decarboxylase%2C_putative|TcBrA4_0078590|transcript|TcBrA4_0078590-RA|protein_coding||c.*3142G>A|||||3142|,A|downstream_gene_variant|MODIFIER|prenyltransferase%2C_putative|TcBrA4_0078600|transcript|TcBrA4_0078600-RA|protein_coding||c.*1250G>A|||||1250|,A|intergenic_region|MODIFIER|prenyltransferase%2C_putative-retrotransposon_hot_spot_(RHS)_protein%2C_putative|TcBrA4_0078600-TcBrA4_0159590|intergenic_region|TcBrA4_0078600-TcBrA4_0159590|||n.472309G>A||||||	GT:AD:DP:GQ:PGT:PID:PL:SB
TcBrA4_Chr18	472318	.	G	A	3928.77	.	DP=90;ExcessHet=3.0103;MLEAC=2,0;MLEAF=1.00,0.00;RAW_MQ=102852.00;ANN=A|upstream_gene_variant|MODIFIER|retrotransposon_hot_spot_(RHS)_protein%2C_putative|TcBrA4_0159590|transcript|TcBrA4_0159590:pseudogenic_transcript|protein_coding||c.-2496G>A|||||2496|WARNING_TRANSCRIPT_MULTIPLE_STOP_CODONS,A|downstream_gene_variant|MODIFIER|phosphonopyruvate_decarboxylase%2C_putative|TcBrA4_0078590|transcript|TcBrA4_0078590-RA|protein_coding||c.*3151G>A|||||3151|,A|downstream_gene_variant|MODIFIER|prenyltransferase%2C_putative|TcBrA4_0078600|transcript|TcBrA4_0078600-RA|protein_coding||c.*1259G>A|||||1259|,A|intergenic_region|MODIFIER|prenyltransferase%2C_putative-retrotransposon_hot_spot_(RHS)_protein%2C_putative|TcBrA4_0078600-TcBrA4_0159590|intergenic_region|TcBrA4_0078600-TcBrA4_0159590|||n.472318G>A||||||	GT:AD:DP:GQ:PGT:PID:PL:SB
TcBrA4_Chr18	472342	.	A	C	3137.77	.	DP=89;ExcessHet=3.0103;MLEAC=2,0;MLEAF=1.00,0.00;RAW_MQ=102182.00;ANN=C|upstream_gene_variant|MODIFIER|retrotransposon_hot_spot_(RHS)_protein%2C_putative|TcBrA4_0159590|transcript|TcBrA4_0159590:pseudogenic_transcript|protein_coding||c.-2472A>C|||||2472|WARNING_TRANSCRIPT_MULTIPLE_STOP_CODONS,C|downstream_gene_variant|MODIFIER|phosphonopyruvate_decarboxylase%2C_putative|TcBrA4_0078590|transcript|TcBrA4_0078590-RA|protein_coding||c.*3175A>C|||||3175|,C|downstream_gene_variant|MODIFIER|prenyltransferase%2C_putative|TcBrA4_0078600|transcript|TcBrA4_0078600-RA|protein_coding||c.*1283A>C|||||1283|,C|intergenic_region|MODIFIER|prenyltransferase%2C_putative-retrotransposon_hot_spot_(RHS)_protein%2C_putative|TcBrA4_0078600-TcBrA4_0159590|intergenic_region|TcBrA4_0078600-TcBrA4_0159590|||n.472342A>C||||||	GT:AD:DP:GQ:PL:SB
TcBrA4_Chr18	472384	.	G	A	3042.77	.	DP=90;ExcessHet=3.0103;MLEAC=2,0;MLEAF=1.00,0.00;RAW_MQ=91306.00;ANN=A|upstream_gene_variant|MODIFIER|retrotransposon_hot_spot_(RHS)_protein%2C_putative|TcBrA4_0159590|transcript|TcBrA4_0159590:pseudogenic_transcript|protein_coding||c.-2430G>A|||||2430|WARNING_TRANSCRIPT_MULTIPLE_STOP_CODONS,A|downstream_gene_variant|MODIFIER|phosphonopyruvate_decarboxylase%2C_putative|TcBrA4_0078590|transcript|TcBrA4_0078590-RA|protein_coding||c.*3217G>A|||||3217|,A|downstream_gene_variant|MODIFIER|prenyltransferase%2C_putative|TcBrA4_0078600|transcript|TcBrA4_0078600-RA|protein_coding||c.*1325G>A|||||1325|,A|intergenic_region|MODIFIER|prenyltransferase%2C_putative-retrotransposon_hot_spot_(RHS)_protein%2C_putative|TcBrA4_0078600-TcBrA4_0159590|intergenic_region|TcBrA4_0078600-TcBrA4_0159590|||n.472384G>A||||||	GT:AD:DP:GQ:PL:SB
TcBrA4_Chr18	472420	.	C	T	2894.77	.	DP=90;ExcessHet=3.0103;MLEAC=2,0;MLEAF=1.00,0.00;RAW_MQ=81902.00;ANN=T|upstream_gene_variant|MODIFIER|retrotransposon_hot_spot_(RHS)_protein%2C_putative|TcBrA4_0159590|transcript|TcBrA4_0159590:pseudogenic_transcript|protein_coding||c.-2394C>T|||||2394|WARNING_TRANSCRIPT_MULTIPLE_STOP_CODONS,T|downstream_gene_variant|MODIFIER|phosphonopyruvate_decarboxylase%2C_putative|TcBrA4_0078590|transcript|TcBrA4_0078590-RA|protein_coding||c.*3253C>T|||||3253|,T|downstream_gene_variant|MODIFIER|prenyltransferase%2C_putative|TcBrA4_0078600|transcript|TcBrA4_0078600-RA|protein_coding||c.*1361C>T|||||1361|,T|intergenic_region|MODIFIER|prenyltransferase%2C_putative-retrotransposon_hot_spot_(RHS)_protein%2C_putative|TcBrA4_0078600-TcBrA4_0159590|intergenic_region|TcBrA4_0078600-TcBrA4_0159590|||n.472420C>T||||||	GT:AD:DP:GQ:PL:SB
TcBrA4_Chr18	472453	.	T	C	2819.77	.	DP=91;ExcessHet=3.0103;MLEAC=2,0;MLEAF=1.00,0.00;RAW_MQ=85573.00;ANN=C|upstream_gene_variant|MODIFIER|retrotransposon_hot_spot_(RHS)_protein%2C_putative|TcBrA4_0159590|transcript|TcBrA4_0159590:pseudogenic_transcript|protein_coding||c.-2361T>C|||||2361|WARNING_TRANSCRIPT_MULTIPLE_STOP_CODONS,C|downstream_gene_variant|MODIFIER|phosphonopyruvate_decarboxylase%2C_putative|TcBrA4_0078590|transcript|TcBrA4_0078590-RA|protein_coding||c.*3286T>C|||||3286|,C|downstream_gene_variant|MODIFIER|prenyltransferase%2C_putative|TcBrA4_0078600|transcript|TcBrA4_0078600-RA|protein_coding||c.*1394T>C|||||1394|,C|intergenic_region|MODIFIER|prenyltransferase%2C_putative-retrotransposon_hot_spot_(RHS)_protein%2C_putative|TcBrA4_0078600-TcBrA4_0159590|intergenic_region|TcBrA4_0078600-TcBrA4_0159590|||n.472453T>C||||||	GT:AD:DP:GQ:PL:SB
TcBrA4_Chr18	472483	.	T	C	3387.77	.	DP=75;ExcessHet=3.0103;MLEAC=2,0;MLEAF=1.00,0.00;RAW_MQ=73473.00;ANN=C|upstream_gene_variant|MODIFIER|retrotransposon_hot_spot_(RHS)_protein%2C_putative|TcBrA4_0159590|transcript|TcBrA4_0159590:pseudogenic_transcript|protein_coding||c.-2331T>C|||||2331|WARNING_TRANSCRIPT_MULTIPLE_STOP_CODONS,C|downstream_gene_variant|MODIFIER|phosphonopyruvate_decarboxylase%2C_putative|TcBrA4_0078590|transcript|TcBrA4_0078590-RA|protein_coding||c.*3316T>C|||||3316|,C|downstream_gene_variant|MODIFIER|prenyltransferase%2C_putative|TcBrA4_0078600|transcript|TcBrA4_0078600-RA|protein_coding||c.*1424T>C|||||1424|,C|intergenic_region|MODIFIER|prenyltransferase%2C_putative-retrotransposon_hot_spot_(RHS)_protein%2C_putative|TcBrA4_0078600-TcBrA4_0159590|intergenic_region|TcBrA4_0078600-TcBrA4_0159590|||n.472483T>C||||||	GT:AD:DP:GQ:PGT:PID:PL:SB
TcBrA4_Chr18	472486	.	C	T	3358.77	.	DP=76;ExcessHet=3.0103;MLEAC=2,0;MLEAF=1.00,0.00;RAW_MQ=74049.00;ANN=T|upstream_gene_variant|MODIFIER|retrotransposon_hot_spot_(RHS)_protein%2C_putative|TcBrA4_0159590|transcript|TcBrA4_0159590:pseudogenic_transcript|protein_coding||c.-2328C>T|||||2328|WARNING_TRANSCRIPT_MULTIPLE_STOP_CODONS,T|downstream_gene_variant|MODIFIER|phosphonopyruvate_decarboxylase%2C_putative|TcBrA4_0078590|transcript|TcBrA4_0078590-RA|protein_coding||c.*3319C>T|||||3319|,T|downstream_gene_variant|MODIFIER|prenyltransferase%2C_putative|TcBrA4_0078600|transcript|TcBrA4_0078600-RA|protein_coding||c.*1427C>T|||||1427|,T|intergenic_region|MODIFIER|prenyltransferase%2C_putative-retrotransposon_hot_spot_(RHS)_protein%2C_putative|TcBrA4_0078600-TcBrA4_0159590|intergenic_region|TcBrA4_0078600-TcBrA4_0159590|||n.472486C>T||||||	GT:AD:DP:GQ:PGT:PID:PL:SB
TcBrA4_Chr18	472599	.	T	C	2762.77	.	DP=61;ExcessHet=3.0103;MLEAC=2,0;MLEAF=1.00,0.00;RAW_MQ=48297.00;ANN=C|upstream_gene_variant|MODIFIER|retrotransposon_hot_spot_(RHS)_protein%2C_putative|TcBrA4_0159590|transcript|TcBrA4_0159590:pseudogenic_transcript|protein_coding||c.-2215T>C|||||2215|WARNING_TRANSCRIPT_MULTIPLE_STOP_CODONS,C|upstream_gene_variant|MODIFIER|retrotransposon_hot_spot_(RHS)_protein%2C_putative|TcBrA4_0159620|transcript|TcBrA4_0159620:pseudogenic_transcript|protein_coding||c.-4987T>C|||||4987|WARNING_TRANSCRIPT_MULTIPLE_STOP_CODONS,C|downstream_gene_variant|MODIFIER|phosphonopyruvate_decarboxylase%2C_putative|TcBrA4_0078590|transcript|TcBrA4_0078590-RA|protein_coding||c.*3432T>C|||||3432|,C|downstream_gene_variant|MODIFIER|prenyltransferase%2C_putative|TcBrA4_0078600|transcript|TcBrA4_0078600-RA|protein_coding||c.*1540T>C|||||1540|,C|intergenic_region|MODIFIER|prenyltransferase%2C_putative-retrotransposon_hot_spot_(RHS)_protein%2C_putative|TcBrA4_0078600-TcBrA4_0159590|intergenic_region|TcBrA4_0078600-TcBrA4_0159590|||n.472599T>C||||||	GT:AD:DP:GQ:PGT:PID:PL:SB
TcBrA4_Chr18	472606	.	A	G	2798.77	.	DP=65;ExcessHet=3.0103;MLEAC=2,0;MLEAF=1.00,0.00;RAW_MQ=49436.00;ANN=G|upstream_gene_variant|MODIFIER|retrotransposon_hot_spot_(RHS)_protein%2C_putative|TcBrA4_0159590|transcript|TcBrA4_0159590:pseudogenic_transcript|protein_coding||c.-2208A>G|||||2208|WARNING_TRANSCRIPT_MULTIPLE_STOP_CODONS,G|upstream_gene_variant|MODIFIER|retrotransposon_hot_spot_(RHS)_protein%2C_putative|TcBrA4_0159620|transcript|TcBrA4_0159620:pseudogenic_transcript|protein_coding||c.-4980A>G|||||4980|WARNING_TRANSCRIPT_MULTIPLE_STOP_CODONS,G|downstream_gene_variant|MODIFIER|phosphonopyruvate_decarboxylase%2C_putative|TcBrA4_0078590|transcript|TcBrA4_0078590-RA|protein_coding||c.*3439A>G|||||3439|,G|downstream_gene_variant|MODIFIER|prenyltransferase%2C_putative|TcBrA4_0078600|transcript|TcBrA4_0078600-RA|protein_coding||c.*1547A>G|||||1547|,G|intergenic_region|MODIFIER|prenyltransferase%2C_putative-retrotransposon_hot_spot_(RHS)_protein%2C_putative|TcBrA4_0078600-TcBrA4_0159590|intergenic_region|TcBrA4_0078600-TcBrA4_0159590|||n.472606A>G||||||	GT:AD:DP:GQ:PGT:PID:PL:SB
TcBrA4_Chr18	472639	.	T	G	2643.77	.	DP=60;ExcessHet=3.0103;MLEAC=2,0;MLEAF=1.00,0.00;RAW_MQ=44367.00;ANN=G|upstream_gene_variant|MODIFIER|retrotransposon_hot_spot_(RHS)_protein%2C_putative|TcBrA4_0159590|transcript|TcBrA4_0159590:pseudogenic_transcript|protein_coding||c.-2175T>G|||||2175|WARNING_TRANSCRIPT_MULTIPLE_STOP_CODONS,G|upstream_gene_variant|MODIFIER|retrotransposon_hot_spot_(RHS)_protein%2C_putative|TcBrA4_0159620|transcript|TcBrA4_0159620:pseudogenic_transcript|protein_coding||c.-4947T>G|||||4947|WARNING_TRANSCRIPT_MULTIPLE_STOP_CODONS,G|downstream_gene_variant|MODIFIER|phosphonopyruvate_decarboxylase%2C_putative|TcBrA4_0078590|transcript|TcBrA4_0078590-RA|protein_coding||c.*3472T>G|||||3472|,G|downstream_gene_variant|MODIFIER|prenyltransferase%2C_putative|TcBrA4_0078600|transcript|TcBrA4_0078600-RA|protein_coding||c.*1580T>G|||||1580|,G|intergenic_region|MODIFIER|prenyltransferase%2C_putative-retrotransposon_hot_spot_(RHS)_protein%2C_putative|TcBrA4_0078600-TcBrA4_0159590|intergenic_region|TcBrA4_0078600-TcBrA4_0159590|||n.472639T>G||||||	GT:AD:DP:GQ:PGT:PID:PL:SB
TcBrA4_Chr18	472644	.	C	T	2606.77	.	DP=57;ExcessHet=3.0103;MLEAC=2,0;MLEAF=1.00,0.00;RAW_MQ=40591.00;ANN=T|upstream_gene_variant|MODIFIER|retrotransposon_hot_spot_(RHS)_protein%2C_putative|TcBrA4_0159590|transcript|TcBrA4_0159590:pseudogenic_transcript|protein_coding||c.-2170C>T|||||2170|WARNING_TRANSCRIPT_MULTIPLE_STOP_CODONS,T|upstream_gene_variant|MODIFIER|retrotransposon_hot_spot_(RHS)_protein%2C_putative|TcBrA4_0159620|transcript|TcBrA4_0159620:pseudogenic_transcript|protein_coding||c.-4942C>T|||||4942|WARNING_TRANSCRIPT_MULTIPLE_STOP_CODONS,T|downstream_gene_variant|MODIFIER|phosphonopyruvate_decarboxylase%2C_putative|TcBrA4_0078590|transcript|TcBrA4_0078590-RA|protein_coding||c.*3477C>T|||||3477|,T|downstream_gene_variant|MODIFIER|prenyltransferase%2C_putative|TcBrA4_0078600|transcript|TcBrA4_0078600-RA|protein_coding||c.*1585C>T|||||1585|,T|intergenic_region|MODIFIER|prenyltransferase%2C_putative-retrotransposon_hot_spot_(RHS)_protein%2C_putative|TcBrA4_0078600-TcBrA4_0159590|intergenic_region|TcBrA4_0078600-TcBrA4_0159590|||n.472644C>T||||||	GT:AD:DP:GQ:PGT:PID:PL:SB
TcBrA4_Chr18	472690	.	C	T	1882.77	.	DP=44;ExcessHet=3.0103;MLEAC=2,0;MLEAF=1.00,0.00;RAW_MQ=23981.00;ANN=T|upstream_gene_variant|MODIFIER|retrotransposon_hot_spot_(RHS)_protein%2C_putative|TcBrA4_0159590|transcript|TcBrA4_0159590:pseudogenic_transcript|protein_coding||c.-2124C>T|||||2124|WARNING_TRANSCRIPT_MULTIPLE_STOP_CODONS,T|upstream_gene_variant|MODIFIER|retrotransposon_hot_spot_(RHS)_protein%2C_putative|TcBrA4_0159620|transcript|TcBrA4_0159620:pseudogenic_transcript|protein_coding||c.-4896C>T|||||4896|WARNING_TRANSCRIPT_MULTIPLE_STOP_CODONS,T|downstream_gene_variant|MODIFIER|phosphonopyruvate_decarboxylase%2C_putative|TcBrA4_0078590|transcript|TcBrA4_0078590-RA|protein_coding||c.*3523C>T|||||3523|,T|downstream_gene_variant|MODIFIER|prenyltransferase%2C_putative|TcBrA4_0078600|transcript|TcBrA4_0078600-RA|protein_coding||c.*1631C>T|||||1631|,T|intergenic_region|MODIFIER|prenyltransferase%2C_putative-retrotransposon_hot_spot_(RHS)_protein%2C_putative|TcBrA4_0078600-TcBrA4_0159590|intergenic_region|TcBrA4_0078600-TcBrA4_0159590|||n.472690C>T||||||	GT:AD:DP:GQ:PGT:PID:PL:SB
TcBrA4_Chr18	472693	.	G	C	1824.77	.	DP=40;ExcessHet=3.0103;MLEAC=2,0;MLEAF=1.00,0.00;RAW_MQ=21724.00;ANN=C|upstream_gene_variant|MODIFIER|retrotransposon_hot_spot_(RHS)_protein%2C_putative|TcBrA4_0159590|transcript|TcBrA4_0159590:pseudogenic_transcript|protein_coding||c.-2121G>C|||||2121|WARNING_TRANSCRIPT_MULTIPLE_STOP_CODONS,C|upstream_gene_variant|MODIFIER|retrotransposon_hot_spot_(RHS)_protein%2C_putative|TcBrA4_0159620|transcript|TcBrA4_0159620:pseudogenic_transcript|protein_coding||c.-4893G>C|||||4893|WARNING_TRANSCRIPT_MULTIPLE_STOP_CODONS,C|downstream_gene_variant|MODIFIER|phosphonopyruvate_decarboxylase%2C_putative|TcBrA4_0078590|transcript|TcBrA4_0078590-RA|protein_coding||c.*3526G>C|||||3526|,C|downstream_gene_variant|MODIFIER|prenyltransferase%2C_putative|TcBrA4_0078600|transcript|TcBrA4_0078600-RA|protein_coding||c.*1634G>C|||||1634|,C|intergenic_region|MODIFIER|prenyltransferase%2C_putative-retrotransposon_hot_spot_(RHS)_protein%2C_putative|TcBrA4_0078600-TcBrA4_0159590|intergenic_region|TcBrA4_0078600-TcBrA4_0159590|||n.472693G>C||||||	GT:AD:DP:GQ:PGT:PID:PL:SB
TcBrA4_Chr18	472706	.	A	C	945.77	.	DP=35;ExcessHet=3.0103;MLEAC=2,0;MLEAF=1.00,0.00;RAW_MQ=18938.00;ANN=C|upstream_gene_variant|MODIFIER|retrotransposon_hot_spot_(RHS)_protein%2C_putative|TcBrA4_0159590|transcript|TcBrA4_0159590:pseudogenic_transcript|protein_coding||c.-2108A>C|||||2108|WARNING_TRANSCRIPT_MULTIPLE_STOP_CODONS,C|upstream_gene_variant|MODIFIER|retrotransposon_hot_spot_(RHS)_protein%2C_putative|TcBrA4_0159620|transcript|TcBrA4_0159620:pseudogenic_transcript|protein_coding||c.-4880A>C|||||4880|WARNING_TRANSCRIPT_MULTIPLE_STOP_CODONS,C|downstream_gene_variant|MODIFIER|phosphonopyruvate_decarboxylase%2C_putative|TcBrA4_0078590|transcript|TcBrA4_0078590-RA|protein_coding||c.*3539A>C|||||3539|,C|downstream_gene_variant|MODIFIER|prenyltransferase%2C_putative|TcBrA4_0078600|transcript|TcBrA4_0078600-RA|protein_coding||c.*1647A>C|||||1647|,C|intergenic_region|MODIFIER|prenyltransferase%2C_putative-retrotransposon_hot_spot_(RHS)_protein%2C_putative|TcBrA4_0078600-TcBrA4_0159590|intergenic_region|TcBrA4_0078600-TcBrA4_0159590|||n.472706A>C||||||	GT:AD:DP:GQ:PL:SB
TcBrA4_Chr18	472731	.	G	C	1411.77	.	DP=32;ExcessHet=3.0103;MLEAC=2,0;MLEAF=1.00,0.00;RAW_MQ=17210.00;ANN=C|upstream_gene_variant|MODIFIER|retrotransposon_hot_spot_(RHS)_protein%2C_putative|TcBrA4_0159590|transcript|TcBrA4_0159590:pseudogenic_transcript|protein_coding||c.-2083G>C|||||2083|WARNING_TRANSCRIPT_MULTIPLE_STOP_CODONS,C|upstream_gene_variant|MODIFIER|retrotransposon_hot_spot_(RHS)_protein%2C_putative|TcBrA4_0159620|transcript|TcBrA4_0159620:pseudogenic_transcript|protein_coding||c.-4855G>C|||||4855|WARNING_TRANSCRIPT_MULTIPLE_STOP_CODONS,C|downstream_gene_variant|MODIFIER|phosphonopyruvate_decarboxylase%2C_putative|TcBrA4_0078590|transcript|TcBrA4_0078590-RA|protein_coding||c.*3564G>C|||||3564|,C|downstream_gene_variant|MODIFIER|prenyltransferase%2C_putative|TcBrA4_0078600|transcript|TcBrA4_0078600-RA|protein_coding||c.*1672G>C|||||1672|,C|intergenic_region|MODIFIER|prenyltransferase%2C_putative-retrotransposon_hot_spot_(RHS)_protein%2C_putative|TcBrA4_0078600-TcBrA4_0159590|intergenic_region|TcBrA4_0078600-TcBrA4_0159590|||n.472731G>C||||||	GT:AD:DP:GQ:PGT:PID:PL:SB
TcBrA4_Chr18	472734	.	C	T	1439.77	.	DP=32;ExcessHet=3.0103;MLEAC=2,0;MLEAF=1.00,0.00;RAW_MQ=17210.00;ANN=T|upstream_gene_variant|MODIFIER|retrotransposon_hot_spot_(RHS)_protein%2C_putative|TcBrA4_0159590|transcript|TcBrA4_0159590:pseudogenic_transcript|protein_coding||c.-2080C>T|||||2080|WARNING_TRANSCRIPT_MULTIPLE_STOP_CODONS,T|upstream_gene_variant|MODIFIER|retrotransposon_hot_spot_(RHS)_protein%2C_putative|TcBrA4_0159620|transcript|TcBrA4_0159620:pseudogenic_transcript|protein_coding||c.-4852C>T|||||4852|WARNING_TRANSCRIPT_MULTIPLE_STOP_CODONS,T|downstream_gene_variant|MODIFIER|phosphonopyruvate_decarboxylase%2C_putative|TcBrA4_0078590|transcript|TcBrA4_0078590-RA|protein_coding||c.*3567C>T|||||3567|,T|downstream_gene_variant|MODIFIER|prenyltransferase%2C_putative|TcBrA4_0078600|transcript|TcBrA4_0078600-RA|protein_coding||c.*1675C>T|||||1675|,T|intergenic_region|MODIFIER|prenyltransferase%2C_putative-retrotransposon_hot_spot_(RHS)_protein%2C_putative|TcBrA4_0078600-TcBrA4_0159590|intergenic_region|TcBrA4_0078600-TcBrA4_0159590|||n.472734C>T||||||	GT:AD:DP:GQ:PGT:PID:PL:SB
TcBrA4_Chr18	472738	.	C	T	1394.77	.	DP=31;ExcessHet=3.0103;MLEAC=2,0;MLEAF=1.00,0.00;RAW_MQ=16681.00;ANN=T|upstream_gene_variant|MODIFIER|retrotransposon_hot_spot_(RHS)_protein%2C_putative|TcBrA4_0159590|transcript|TcBrA4_0159590:pseudogenic_transcript|protein_coding||c.-2076C>T|||||2076|WARNING_TRANSCRIPT_MULTIPLE_STOP_CODONS,T|upstream_gene_variant|MODIFIER|retrotransposon_hot_spot_(RHS)_protein%2C_putative|TcBrA4_0159620|transcript|TcBrA4_0159620:pseudogenic_transcript|protein_coding||c.-4848C>T|||||4848|WARNING_TRANSCRIPT_MULTIPLE_STOP_CODONS,T|downstream_gene_variant|MODIFIER|phosphonopyruvate_decarboxylase%2C_putative|TcBrA4_0078590|transcript|TcBrA4_0078590-RA|protein_coding||c.*3571C>T|||||3571|,T|downstream_gene_variant|MODIFIER|prenyltransferase%2C_putative|TcBrA4_0078600|transcript|TcBrA4_0078600-RA|protein_coding||c.*1679C>T|||||1679|,T|intergenic_region|MODIFIER|prenyltransferase%2C_putative-retrotransposon_hot_spot_(RHS)_protein%2C_putative|TcBrA4_0078600-TcBrA4_0159590|intergenic_region|TcBrA4_0078600-TcBrA4_0159590|||n.472738C>T||||||	GT:AD:DP:GQ:PGT:PID:PL:SB
TcBrA4_Chr18	472775	.	C	A	530.77	.	DP=20;ExcessHet=3.0103;MLEAC=2,0;MLEAF=1.00,0.00;RAW_MQ=10768.00;ANN=A|upstream_gene_variant|MODIFIER|retrotransposon_hot_spot_(RHS)_protein%2C_putative|TcBrA4_0159590|transcript|TcBrA4_0159590:pseudogenic_transcript|protein_coding||c.-2039C>A|||||2039|WARNING_TRANSCRIPT_MULTIPLE_STOP_CODONS,A|upstream_gene_variant|MODIFIER|retrotransposon_hot_spot_(RHS)_protein%2C_putative|TcBrA4_0159620|transcript|TcBrA4_0159620:pseudogenic_transcript|protein_coding||c.-4811C>A|||||4811|WARNING_TRANSCRIPT_MULTIPLE_STOP_CODONS,A|downstream_gene_variant|MODIFIER|phosphonopyruvate_decarboxylase%2C_putative|TcBrA4_0078590|transcript|TcBrA4_0078590-RA|protein_coding||c.*3608C>A|||||3608|,A|downstream_gene_variant|MODIFIER|prenyltransferase%2C_putative|TcBrA4_0078600|transcript|TcBrA4_0078600-RA|protein_coding||c.*1716C>A|||||1716|,A|intergenic_region|MODIFIER|prenyltransferase%2C_putative-retrotransposon_hot_spot_(RHS)_protein%2C_putative|TcBrA4_0078600-TcBrA4_0159590|intergenic_region|TcBrA4_0078600-TcBrA4_0159590|||n.472775C>A||||||	GT:AD:DP:GQ:PL:SB
TcBrA4_Chr18	472787	.	A	T	475.77	.	DP=18;ExcessHet=3.0103;MLEAC=2,0;MLEAF=1.00,0.00;RAW_MQ=9710.00;ANN=T|upstream_gene_variant|MODIFIER|retrotransposon_hot_spot_(RHS)_protein%2C_putative|TcBrA4_0159590|transcript|TcBrA4_0159590:pseudogenic_transcript|protein_coding||c.-2027A>T|||||2027|WARNING_TRANSCRIPT_MULTIPLE_STOP_CODONS,T|upstream_gene_variant|MODIFIER|retrotransposon_hot_spot_(RHS)_protein%2C_putative|TcBrA4_0159620|transcript|TcBrA4_0159620:pseudogenic_transcript|protein_coding||c.-4799A>T|||||4799|WARNING_TRANSCRIPT_MULTIPLE_STOP_CODONS,T|downstream_gene_variant|MODIFIER|phosphonopyruvate_decarboxylase%2C_putative|TcBrA4_0078590|transcript|TcBrA4_0078590-RA|protein_coding||c.*3620A>T|||||3620|,T|downstream_gene_variant|MODIFIER|prenyltransferase%2C_putative|TcBrA4_0078600|transcript|TcBrA4_0078600-RA|protein_coding||c.*1728A>T|||||1728|,T|intergenic_region|MODIFIER|prenyltransferase%2C_putative-retrotransposon_hot_spot_(RHS)_protein%2C_putative|TcBrA4_0078600-TcBrA4_0159590|intergenic_region|TcBrA4_0078600-TcBrA4_0159590|||n.472787A>T||||||	GT:AD:DP:GQ:PL:SB
TcBrA4_Chr18	472801	.	G	A	390.77	.	DP=15;ExcessHet=3.0103;MLEAC=2,0;MLEAF=1.00,0.00;RAW_MQ=8076.00;ANN=A|upstream_gene_variant|MODIFIER|retrotransposon_hot_spot_(RHS)_protein%2C_putative|TcBrA4_0159590|transcript|TcBrA4_0159590:pseudogenic_transcript|protein_coding||c.-2013G>A|||||2013|WARNING_TRANSCRIPT_MULTIPLE_STOP_CODONS,A|upstream_gene_variant|MODIFIER|retrotransposon_hot_spot_(RHS)_protein%2C_putative|TcBrA4_0159620|transcript|TcBrA4_0159620:pseudogenic_transcript|protein_coding||c.-4785G>A|||||4785|WARNING_TRANSCRIPT_MULTIPLE_STOP_CODONS,A|downstream_gene_variant|MODIFIER|phosphonopyruvate_decarboxylase%2C_putative|TcBrA4_0078590|transcript|TcBrA4_0078590-RA|protein_coding||c.*3634G>A|||||3634|,A|downstream_gene_variant|MODIFIER|prenyltransferase%2C_putative|TcBrA4_0078600|transcript|TcBrA4_0078600-RA|protein_coding||c.*1742G>A|||||1742|,A|intergenic_region|MODIFIER|prenyltransferase%2C_putative-retrotransposon_hot_spot_(RHS)_protein%2C_putative|TcBrA4_0078600-TcBrA4_0159590|intergenic_region|TcBrA4_0078600-TcBrA4_0159590|||n.472801G>A||||||	GT:AD:DP:GQ:PL:SB
TcBrA4_Chr18	472840	.	T	C	248.77	.	DP=10;ExcessHet=3.0103;MLEAC=2,0;MLEAF=1.00,0.00;RAW_MQ=5290.00;ANN=C|upstream_gene_variant|MODIFIER|retrotransposon_hot_spot_(RHS)_protein%2C_putative|TcBrA4_0159590|transcript|TcBrA4_0159590:pseudogenic_transcript|protein_coding||c.-1974T>C|||||1974|WARNING_TRANSCRIPT_MULTIPLE_STOP_CODONS,C|upstream_gene_variant|MODIFIER|retrotransposon_hot_spot_(RHS)_protein%2C_putative|TcBrA4_0159620|transcript|TcBrA4_0159620:pseudogenic_transcript|protein_coding||c.-4746T>C|||||4746|WARNING_TRANSCRIPT_MULTIPLE_STOP_CODONS,C|downstream_gene_variant|MODIFIER|phosphonopyruvate_decarboxylase%2C_putative|TcBrA4_0078590|transcript|TcBrA4_0078590-RA|protein_coding||c.*3673T>C|||||3673|,C|downstream_gene_variant|MODIFIER|prenyltransferase%2C_putative|TcBrA4_0078600|transcript|TcBrA4_0078600-RA|protein_coding||c.*1781T>C|||||1781|,C|intergenic_region|MODIFIER|prenyltransferase%2C_putative-retrotransposon_hot_spot_(RHS)_protein%2C_putative|TcBrA4_0078600-TcBrA4_0159590|intergenic_region|TcBrA4_0078600-TcBrA4_0159590|||n.472840T>C||||||	GT:AD:DP:GQ:PL:SB
TcBrA4_Chr18	472852	.	C	T	276.77	.	DP=11;ExcessHet=3.0103;MLEAC=2,0;MLEAF=1.00,0.00;RAW_MQ=5819.00;ANN=T|upstream_gene_variant|MODIFIER|retrotransposon_hot_spot_(RHS)_protein%2C_putative|TcBrA4_0159590|transcript|TcBrA4_0159590:pseudogenic_transcript|protein_coding||c.-1962C>T|||||1962|WARNING_TRANSCRIPT_MULTIPLE_STOP_CODONS,T|upstream_gene_variant|MODIFIER|retrotransposon_hot_spot_(RHS)_protein%2C_putative|TcBrA4_0159620|transcript|TcBrA4_0159620:pseudogenic_transcript|protein_coding||c.-4734C>T|||||4734|WARNING_TRANSCRIPT_MULTIPLE_STOP_CODONS,T|downstream_gene_variant|MODIFIER|phosphonopyruvate_decarboxylase%2C_putative|TcBrA4_0078590|transcript|TcBrA4_0078590-RA|protein_coding||c.*3685C>T|||||3685|,T|downstream_gene_variant|MODIFIER|prenyltransferase%2C_putative|TcBrA4_0078600|transcript|TcBrA4_0078600-RA|protein_coding||c.*1793C>T|||||1793|,T|intergenic_region|MODIFIER|prenyltransferase%2C_putative-retrotransposon_hot_spot_(RHS)_protein%2C_putative|TcBrA4_0078600-TcBrA4_0159590|intergenic_region|TcBrA4_0078600-TcBrA4_0159590|||n.472852C>T||||||	GT:AD:DP:GQ:PL:SB
TcBrA4_Chr18	472870	.	C	T	341.78	.	DP=8;ExcessHet=3.0103;MLEAC=2,0;MLEAF=1.00,0.00;RAW_MQ=4232.00;ANN=T|upstream_gene_variant|MODIFIER|retrotransposon_hot_spot_(RHS)_protein%2C_putative|TcBrA4_0159590|transcript|TcBrA4_0159590:pseudogenic_transcript|protein_coding||c.-1944C>T|||||1944|WARNING_TRANSCRIPT_MULTIPLE_STOP_CODONS,T|upstream_gene_variant|MODIFIER|retrotransposon_hot_spot_(RHS)_protein%2C_putative|TcBrA4_0159620|transcript|TcBrA4_0159620:pseudogenic_transcript|protein_coding||c.-4716C>T|||||4716|WARNING_TRANSCRIPT_MULTIPLE_STOP_CODONS,T|downstream_gene_variant|MODIFIER|phosphonopyruvate_decarboxylase%2C_putative|TcBrA4_0078590|transcript|TcBrA4_0078590-RA|protein_coding||c.*3703C>T|||||3703|,T|downstream_gene_variant|MODIFIER|prenyltransferase%2C_putative|TcBrA4_0078600|transcript|TcBrA4_0078600-RA|protein_coding||c.*1811C>T|||||1811|,T|intergenic_region|MODIFIER|prenyltransferase%2C_putative-retrotransposon_hot_spot_(RHS)_protein%2C_putative|TcBrA4_0078600-TcBrA4_0159590|intergenic_region|TcBrA4_0078600-TcBrA4_0159590|||n.472870C>T||||||	GT:AD:DP:GQ:PGT:PID:PL:SB
TcBrA4_Chr18	472872	.	G	A	341.78	.	DP=8;ExcessHet=3.0103;MLEAC=2,0;MLEAF=1.00,0.00;RAW_MQ=4232.00;ANN=A|upstream_gene_variant|MODIFIER|retrotransposon_hot_spot_(RHS)_protein%2C_putative|TcBrA4_0159590|transcript|TcBrA4_0159590:pseudogenic_transcript|protein_coding||c.-1942G>A|||||1942|WARNING_TRANSCRIPT_MULTIPLE_STOP_CODONS,A|upstream_gene_variant|MODIFIER|retrotransposon_hot_spot_(RHS)_protein%2C_putative|TcBrA4_0159620|transcript|TcBrA4_0159620:pseudogenic_transcript|protein_coding||c.-4714G>A|||||4714|WARNING_TRANSCRIPT_MULTIPLE_STOP_CODONS,A|downstream_gene_variant|MODIFIER|phosphonopyruvate_decarboxylase%2C_putative|TcBrA4_0078590|transcript|TcBrA4_0078590-RA|protein_coding||c.*3705G>A|||||3705|,A|downstream_gene_variant|MODIFIER|prenyltransferase%2C_putative|TcBrA4_0078600|transcript|TcBrA4_0078600-RA|protein_coding||c.*1813G>A|||||1813|,A|intergenic_region|MODIFIER|prenyltransferase%2C_putative-retrotransposon_hot_spot_(RHS)_protein%2C_putative|TcBrA4_0078600-TcBrA4_0159590|intergenic_region|TcBrA4_0078600-TcBrA4_0159590|||n.472872G>A||||||	GT:AD:DP:GQ:PGT:PID:PL:SB
TcBrA4_Chr18	472971	.	C	T	221.78	.	DP=9;ExcessHet=3.0103;MLEAC=2,0;MLEAF=1.00,0.00;RAW_MQ=4761.00;ANN=T|upstream_gene_variant|MODIFIER|retrotransposon_hot_spot_(RHS)_protein%2C_putative|TcBrA4_0159590|transcript|TcBrA4_0159590:pseudogenic_transcript|protein_coding||c.-1843C>T|||||1843|WARNING_TRANSCRIPT_MULTIPLE_STOP_CODONS,T|upstream_gene_variant|MODIFIER|retrotransposon_hot_spot_(RHS)_protein%2C_putative|TcBrA4_0159620|transcript|TcBrA4_0159620:pseudogenic_transcript|protein_coding||c.-4615C>T|||||4615|WARNING_TRANSCRIPT_MULTIPLE_STOP_CODONS,T|downstream_gene_variant|MODIFIER|phosphonopyruvate_decarboxylase%2C_putative|TcBrA4_0078590|transcript|TcBrA4_0078590-RA|protein_coding||c.*3804C>T|||||3804|,T|downstream_gene_variant|MODIFIER|prenyltransferase%2C_putative|TcBrA4_0078600|transcript|TcBrA4_0078600-RA|protein_coding||c.*1912C>T|||||1912|,T|intergenic_region|MODIFIER|prenyltransferase%2C_putative-retrotransposon_hot_spot_(RHS)_protein%2C_putative|TcBrA4_0078600-TcBrA4_0159590|intergenic_region|TcBrA4_0078600-TcBrA4_0159590|||n.472971C>T||||||	GT:AD:DP:GQ:PL:SB
TcBrA4_Chr18	490195	.	G	T	1366.77	.	DP=26;ExcessHet=3.0103;MLEAC=2,0;MLEAF=1.00,0.00;RAW_MQ=18931.00;ANN=T|downstream_gene_variant|MODIFIER|retrotransposon_hot_spot_protein_(RHS)%2C_putative_(fragment)|TcBrA4_0159640|transcript|TcBrA4_0159640:pseudogenic_transcript|protein_coding||c.*3839G>T|||||3839|WARNING_TRANSCRIPT_MULTIPLE_STOP_CODONS,T|downstream_gene_variant|MODIFIER|retrotransposon_hot_spot_(RHS)_protein%2C_putative|TcBrA4_0159580|transcript|TcBrA4_0159580:pseudogenic_transcript|protein_coding||c.*1788G>T|||||1788|WARNING_TRANSCRIPT_MULTIPLE_STOP_CODONS,T|downstream_gene_variant|MODIFIER|hypothetical_protein%2C_conserved|TcBrA4_0078610|transcript|TcBrA4_0078610-RA|protein_coding||c.*65C>A|||||65|,T|downstream_gene_variant|MODIFIER|hypothetical_protein%2C_conserved|TcBrA4_0078620|transcript|TcBrA4_0078620-RA|protein_coding||c.*1961C>A|||||1961|,T|downstream_gene_variant|MODIFIER|target_SNARE%2C_putative|TcBrA4_0078630|transcript|TcBrA4_0078630-RA|protein_coding||c.*3876C>A|||||3876|,T|intergenic_region|MODIFIER|retrotransposon_hot_spot_(RHS)_protein%2C_putative-hypothetical_protein%2C_conserved|TcBrA4_0159580-TcBrA4_0078610|intergenic_region|TcBrA4_0159580-TcBrA4_0078610|||n.490195G>T||||||	GT:AD:DP:GQ:PGT:PID:PL:SB
TcBrA4_Chr18	490213	.	G	C	1501.77	.	DP=34;ExcessHet=3.0103;MLEAC=2,0;MLEAF=1.00,0.00;RAW_MQ=25540.00;ANN=C|downstream_gene_variant|MODIFIER|retrotransposon_hot_spot_protein_(RHS)%2C_putative_(fragment)|TcBrA4_0159640|transcript|TcBrA4_0159640:pseudogenic_transcript|protein_coding||c.*3857G>C|||||3857|WARNING_TRANSCRIPT_MULTIPLE_STOP_CODONS,C|downstream_gene_variant|MODIFIER|retrotransposon_hot_spot_(RHS)_protein%2C_putative|TcBrA4_0159580|transcript|TcBrA4_0159580:pseudogenic_transcript|protein_coding||c.*1806G>C|||||1806|WARNING_TRANSCRIPT_MULTIPLE_STOP_CODONS,C|downstream_gene_variant|MODIFIER|hypothetical_protein%2C_conserved|TcBrA4_0078610|transcript|TcBrA4_0078610-RA|protein_coding||c.*47C>G|||||47|,C|downstream_gene_variant|MODIFIER|hypothetical_protein%2C_conserved|TcBrA4_0078620|transcript|TcBrA4_0078620-RA|protein_coding||c.*1943C>G|||||1943|,C|downstream_gene_variant|MODIFIER|target_SNARE%2C_putative|TcBrA4_0078630|transcript|TcBrA4_0078630-RA|protein_coding||c.*3858C>G|||||3858|,C|intergenic_region|MODIFIER|retrotransposon_hot_spot_(RHS)_protein%2C_putative-hypothetical_protein%2C_conserved|TcBrA4_0159580-TcBrA4_0078610|intergenic_region|TcBrA4_0159580-TcBrA4_0078610|||n.490213G>C||||||	GT:AD:DP:GQ:PGT:PID:PL:SB
TcBrA4_Chr18	490226	.	C	A	1501.77	.	DP=34;ExcessHet=3.0103;MLEAC=2,0;MLEAF=1.00,0.00;RAW_MQ=26611.00;ANN=A|downstream_gene_variant|MODIFIER|retrotransposon_hot_spot_protein_(RHS)%2C_putative_(fragment)|TcBrA4_0159640|transcript|TcBrA4_0159640:pseudogenic_transcript|protein_coding||c.*3870C>A|||||3870|WARNING_TRANSCRIPT_MULTIPLE_STOP_CODONS,A|downstream_gene_variant|MODIFIER|retrotransposon_hot_spot_(RHS)_protein%2C_putative|TcBrA4_0159580|transcript|TcBrA4_0159580:pseudogenic_transcript|protein_coding||c.*1819C>A|||||1819|WARNING_TRANSCRIPT_MULTIPLE_STOP_CODONS,A|downstream_gene_variant|MODIFIER|hypothetical_protein%2C_conserved|TcBrA4_0078610|transcript|TcBrA4_0078610-RA|protein_coding||c.*34G>T|||||34|,A|downstream_gene_variant|MODIFIER|hypothetical_protein%2C_conserved|TcBrA4_0078620|transcript|TcBrA4_0078620-RA|protein_coding||c.*1930G>T|||||1930|,A|downstream_gene_variant|MODIFIER|target_SNARE%2C_putative|TcBrA4_0078630|transcript|TcBrA4_0078630-RA|protein_coding||c.*3845G>T|||||3845|,A|intergenic_region|MODIFIER|retrotransposon_hot_spot_(RHS)_protein%2C_putative-hypothetical_protein%2C_conserved|TcBrA4_0159580-TcBrA4_0078610|intergenic_region|TcBrA4_0159580-TcBrA4_0078610|||n.490226C>A||||||	GT:AD:DP:GQ:PGT:PID:PL:SB
TcBrA4_Chr18	490228	.	C	T	1501.77	.	DP=34;ExcessHet=3.0103;MLEAC=2,0;MLEAF=1.00,0.00;RAW_MQ=26611.00;ANN=T|downstream_gene_variant|MODIFIER|retrotransposon_hot_spot_protein_(RHS)%2C_putative_(fragment)|TcBrA4_0159640|transcript|TcBrA4_0159640:pseudogenic_transcript|protein_coding||c.*3872C>T|||||3872|WARNING_TRANSCRIPT_MULTIPLE_STOP_CODONS,T|downstream_gene_variant|MODIFIER|retrotransposon_hot_spot_(RHS)_protein%2C_putative|TcBrA4_0159580|transcript|TcBrA4_0159580:pseudogenic_transcript|protein_coding||c.*1821C>T|||||1821|WARNING_TRANSCRIPT_MULTIPLE_STOP_CODONS,T|downstream_gene_variant|MODIFIER|hypothetical_protein%2C_conserved|TcBrA4_0078610|transcript|TcBrA4_0078610-RA|protein_coding||c.*32G>A|||||32|,T|downstream_gene_variant|MODIFIER|hypothetical_protein%2C_conserved|TcBrA4_0078620|transcript|TcBrA4_0078620-RA|protein_coding||c.*1928G>A|||||1928|,T|downstream_gene_variant|MODIFIER|target_SNARE%2C_putative|TcBrA4_0078630|transcript|TcBrA4_0078630-RA|protein_coding||c.*3843G>A|||||3843|,T|intergenic_region|MODIFIER|retrotransposon_hot_spot_(RHS)_protein%2C_putative-hypothetical_protein%2C_conserved|TcBrA4_0159580-TcBrA4_0078610|intergenic_region|TcBrA4_0159580-TcBrA4_0078610|||n.490228C>T||||||	GT:AD:DP:GQ:PGT:PID:PL:SB
TcBrA4_Chr18	490316	.	G	A	1710.77	.	DP=54;ExcessHet=3.0103;MLEAC=2,0;MLEAF=1.00,0.00;RAW_MQ=53491.00;ANN=A|missense_variant|MODERATE|hypothetical_protein%2C_conserved|TcBrA4_0078610|transcript|TcBrA4_0078610-RA|protein_coding|1/1|c.1204C>T|p.His402Tyr|1204/1260|1204/1260|402/419||,A|downstream_gene_variant|MODIFIER|retrotransposon_hot_spot_protein_(RHS)%2C_putative_(fragment)|TcBrA4_0159640|transcript|TcBrA4_0159640:pseudogenic_transcript|protein_coding||c.*3960G>A|||||3960|WARNING_TRANSCRIPT_MULTIPLE_STOP_CODONS,A|downstream_gene_variant|MODIFIER|retrotransposon_hot_spot_(RHS)_protein%2C_putative|TcBrA4_0159580|transcript|TcBrA4_0159580:pseudogenic_transcript|protein_coding||c.*1909G>A|||||1909|WARNING_TRANSCRIPT_MULTIPLE_STOP_CODONS,A|downstream_gene_variant|MODIFIER|hypothetical_protein%2C_conserved|TcBrA4_0078620|transcript|TcBrA4_0078620-RA|protein_coding||c.*1840C>T|||||1840|,A|downstream_gene_variant|MODIFIER|target_SNARE%2C_putative|TcBrA4_0078630|transcript|TcBrA4_0078630-RA|protein_coding||c.*3755C>T|||||3755|	GT:AD:DP:GQ:PL:SB
TcBrA4_Chr18	490328	.	C	T	1786.77	.	DP=54;ExcessHet=3.0103;MLEAC=2,0;MLEAF=1.00,0.00;RAW_MQ=55586.00;ANN=T|missense_variant|MODERATE|hypothetical_protein%2C_conserved|TcBrA4_0078610|transcript|TcBrA4_0078610-RA|protein_coding|1/1|c.1192G>A|p.Ala398Thr|1192/1260|1192/1260|398/419||,T|downstream_gene_variant|MODIFIER|retrotransposon_hot_spot_protein_(RHS)%2C_putative_(fragment)|TcBrA4_0159640|transcript|TcBrA4_0159640:pseudogenic_transcript|protein_coding||c.*3972C>T|||||3972|WARNING_TRANSCRIPT_MULTIPLE_STOP_CODONS,T|downstream_gene_variant|MODIFIER|retrotransposon_hot_spot_(RHS)_protein%2C_putative|TcBrA4_0159580|transcript|TcBrA4_0159580:pseudogenic_transcript|protein_coding||c.*1921C>T|||||1921|WARNING_TRANSCRIPT_MULTIPLE_STOP_CODONS,T|downstream_gene_variant|MODIFIER|hypothetical_protein%2C_conserved|TcBrA4_0078620|transcript|TcBrA4_0078620-RA|protein_coding||c.*1828G>A|||||1828|,T|downstream_gene_variant|MODIFIER|target_SNARE%2C_putative|TcBrA4_0078630|transcript|TcBrA4_0078630-RA|protein_coding||c.*3743G>A|||||3743|	GT:AD:DP:GQ:PL:SB
TcBrA4_Chr18	490344	.	C	G	1879.77	.	DP=56;ExcessHet=3.0103;MLEAC=2,0;MLEAF=1.00,0.00;RAW_MQ=60834.00;ANN=G|synonymous_variant|LOW|hypothetical_protein%2C_conserved|TcBrA4_0078610|transcript|TcBrA4_0078610-RA|protein_coding|1/1|c.1176G>C|p.Leu392Leu|1176/1260|1176/1260|392/419||,G|downstream_gene_variant|MODIFIER|retrotransposon_hot_spot_protein_(RHS)%2C_putative_(fragment)|TcBrA4_0159640|transcript|TcBrA4_0159640:pseudogenic_transcript|protein_coding||c.*3988C>G|||||3988|WARNING_TRANSCRIPT_MULTIPLE_STOP_CODONS,G|downstream_gene_variant|MODIFIER|retrotransposon_hot_spot_(RHS)_protein%2C_putative|TcBrA4_0159580|transcript|TcBrA4_0159580:pseudogenic_transcript|protein_coding||c.*1937C>G|||||1937|WARNING_TRANSCRIPT_MULTIPLE_STOP_CODONS,G|downstream_gene_variant|MODIFIER|hypothetical_protein%2C_conserved|TcBrA4_0078620|transcript|TcBrA4_0078620-RA|protein_coding||c.*1812G>C|||||1812|,G|downstream_gene_variant|MODIFIER|target_SNARE%2C_putative|TcBrA4_0078630|transcript|TcBrA4_0078630-RA|protein_coding||c.*3727G>C|||||3727|	GT:AD:DP:GQ:PL:SB
TcBrA4_Chr18	490371	.	T	G	2098.77	.	DP=59;ExcessHet=3.0103;MLEAC=2,0;MLEAF=1.00,0.00;RAW_MQ=72317.00;ANN=G|synonymous_variant|LOW|hypothetical_protein%2C_conserved|TcBrA4_0078610|transcript|TcBrA4_0078610-RA|protein_coding|1/1|c.1149A>C|p.Arg383Arg|1149/1260|1149/1260|383/419||,G|downstream_gene_variant|MODIFIER|retrotransposon_hot_spot_protein_(RHS)%2C_putative_(fragment)|TcBrA4_0159640|transcript|TcBrA4_0159640:pseudogenic_transcript|protein_coding||c.*4015T>G|||||4015|WARNING_TRANSCRIPT_MULTIPLE_STOP_CODONS,G|downstream_gene_variant|MODIFIER|retrotransposon_hot_spot_(RHS)_protein%2C_putative|TcBrA4_0159580|transcript|TcBrA4_0159580:pseudogenic_transcript|protein_coding||c.*1964T>G|||||1964|WARNING_TRANSCRIPT_MULTIPLE_STOP_CODONS,G|downstream_gene_variant|MODIFIER|hypothetical_protein%2C_conserved|TcBrA4_0078620|transcript|TcBrA4_0078620-RA|protein_coding||c.*1785A>C|||||1785|,G|downstream_gene_variant|MODIFIER|target_SNARE%2C_putative|TcBrA4_0078630|transcript|TcBrA4_0078630-RA|protein_coding||c.*3700A>C|||||3700|	GT:AD:DP:GQ:PL:SB
TcBrA4_Chr18	490469	.	C	T	2838.77	.	DP=61;ExcessHet=3.0103;MLEAC=2,0;MLEAF=1.00,0.00;RAW_MQ=86992.00;ANN=T|missense_variant|MODERATE|hypothetical_protein%2C_conserved|TcBrA4_0078610|transcript|TcBrA4_0078610-RA|protein_coding|1/1|c.1051G>A|p.Val351Ile|1051/1260|1051/1260|351/419||,T|downstream_gene_variant|MODIFIER|retrotransposon_hot_spot_protein_(RHS)%2C_putative_(fragment)|TcBrA4_0159640|transcript|TcBrA4_0159640:pseudogenic_transcript|protein_coding||c.*4113C>T|||||4113|WARNING_TRANSCRIPT_MULTIPLE_STOP_CODONS,T|downstream_gene_variant|MODIFIER|retrotransposon_hot_spot_(RHS)_protein%2C_putative|TcBrA4_0159580|transcript|TcBrA4_0159580:pseudogenic_transcript|protein_coding||c.*2062C>T|||||2062|WARNING_TRANSCRIPT_MULTIPLE_STOP_CODONS,T|downstream_gene_variant|MODIFIER|hypothetical_protein%2C_conserved|TcBrA4_0078620|transcript|TcBrA4_0078620-RA|protein_coding||c.*1687G>A|||||1687|,T|downstream_gene_variant|MODIFIER|target_SNARE%2C_putative|TcBrA4_0078630|transcript|TcBrA4_0078630-RA|protein_coding||c.*3602G>A|||||3602|	GT:AD:DP:GQ:PGT:PID:PL:SB
TcBrA4_Chr18	490476	.	C	T	2925.77	.	DP=64;ExcessHet=3.0103;MLEAC=2,0;MLEAF=1.00,0.00;RAW_MQ=91956.00;ANN=T|synonymous_variant|LOW|hypothetical_protein%2C_conserved|TcBrA4_0078610|transcript|TcBrA4_0078610-RA|protein_coding|1/1|c.1044G>A|p.Glu348Glu|1044/1260|1044/1260|348/419||,T|downstream_gene_variant|MODIFIER|retrotransposon_hot_spot_protein_(RHS)%2C_putative_(fragment)|TcBrA4_0159640|transcript|TcBrA4_0159640:pseudogenic_transcript|protein_coding||c.*4120C>T|||||4120|WARNING_TRANSCRIPT_MULTIPLE_STOP_CODONS,T|downstream_gene_variant|MODIFIER|retrotransposon_hot_spot_(RHS)_protein%2C_putative|TcBrA4_0159580|transcript|TcBrA4_0159580:pseudogenic_transcript|protein_coding||c.*2069C>T|||||2069|WARNING_TRANSCRIPT_MULTIPLE_STOP_CODONS,T|downstream_gene_variant|MODIFIER|hypothetical_protein%2C_conserved|TcBrA4_0078620|transcript|TcBrA4_0078620-RA|protein_coding||c.*1680G>A|||||1680|,T|downstream_gene_variant|MODIFIER|target_SNARE%2C_putative|TcBrA4_0078630|transcript|TcBrA4_0078630-RA|protein_coding||c.*3595G>A|||||3595|	GT:AD:DP:GQ:PGT:PID:PL:SB
TcBrA4_Chr18	490486	.	T	G	2966.77	.	DP=64;ExcessHet=3.0103;MLEAC=2,0;MLEAF=1.00,0.00;RAW_MQ=92980.00;ANN=G|missense_variant|MODERATE|hypothetical_protein%2C_conserved|TcBrA4_0078610|transcript|TcBrA4_0078610-RA|protein_coding|1/1|c.1034A>C|p.Asp345Ala|1034/1260|1034/1260|345/419||,G|downstream_gene_variant|MODIFIER|retrotransposon_hot_spot_protein_(RHS)%2C_putative_(fragment)|TcBrA4_0159640|transcript|TcBrA4_0159640:pseudogenic_transcript|protein_coding||c.*4130T>G|||||4130|WARNING_TRANSCRIPT_MULTIPLE_STOP_CODONS,G|downstream_gene_variant|MODIFIER|retrotransposon_hot_spot_(RHS)_protein%2C_putative|TcBrA4_0159580|transcript|TcBrA4_0159580:pseudogenic_transcript|protein_coding||c.*2079T>G|||||2079|WARNING_TRANSCRIPT_MULTIPLE_STOP_CODONS,G|downstream_gene_variant|MODIFIER|hypothetical_protein%2C_conserved|TcBrA4_0078620|transcript|TcBrA4_0078620-RA|protein_coding||c.*1670A>C|||||1670|,G|downstream_gene_variant|MODIFIER|target_SNARE%2C_putative|TcBrA4_0078630|transcript|TcBrA4_0078630-RA|protein_coding||c.*3585A>C|||||3585|	GT:AD:DP:GQ:PGT:PID:PL:SB
TcBrA4_Chr18	490533	.	T	C	2957.77	.	DP=73;ExcessHet=3.0103;MLEAC=2,0;MLEAF=1.00,0.00;RAW_MQ=115452.00;ANN=C|synonymous_variant|LOW|hypothetical_protein%2C_conserved|TcBrA4_0078610|transcript|TcBrA4_0078610-RA|protein_coding|1/1|c.987A>G|p.Arg329Arg|987/1260|987/1260|329/419||,C|downstream_gene_variant|MODIFIER|retrotransposon_hot_spot_protein_(RHS)%2C_putative_(fragment)|TcBrA4_0159640|transcript|TcBrA4_0159640:pseudogenic_transcript|protein_coding||c.*4177T>C|||||4177|WARNING_TRANSCRIPT_MULTIPLE_STOP_CODONS,C|downstream_gene_variant|MODIFIER|retrotransposon_hot_spot_(RHS)_protein%2C_putative|TcBrA4_0159580|transcript|TcBrA4_0159580:pseudogenic_transcript|protein_coding||c.*2126T>C|||||2126|WARNING_TRANSCRIPT_MULTIPLE_STOP_CODONS,C|downstream_gene_variant|MODIFIER|hypothetical_protein%2C_conserved|TcBrA4_0078620|transcript|TcBrA4_0078620-RA|protein_coding||c.*1623A>G|||||1623|,C|downstream_gene_variant|MODIFIER|target_SNARE%2C_putative|TcBrA4_0078630|transcript|TcBrA4_0078630-RA|protein_coding||c.*3538A>G|||||3538|	GT:AD:DP:GQ:PL:SB
TcBrA4_Chr18	490599	.	T	C	2966.77	.	DP=74;ExcessHet=3.0103;MLEAC=2,0;MLEAF=1.00,0.00;RAW_MQ=122952.00;ANN=C|synonymous_variant|LOW|hypothetical_protein%2C_conserved|TcBrA4_0078610|transcript|TcBrA4_0078610-RA|protein_coding|1/1|c.921A>G|p.Glu307Glu|921/1260|921/1260|307/419||,C|downstream_gene_variant|MODIFIER|retrotransposon_hot_spot_protein_(RHS)%2C_putative_(fragment)|TcBrA4_0159640|transcript|TcBrA4_0159640:pseudogenic_transcript|protein_coding||c.*4243T>C|||||4243|WARNING_TRANSCRIPT_MULTIPLE_STOP_CODONS,C|downstream_gene_variant|MODIFIER|retrotransposon_hot_spot_(RHS)_protein%2C_putative|TcBrA4_0159580|transcript|TcBrA4_0159580:pseudogenic_transcript|protein_coding||c.*2192T>C|||||2192|WARNING_TRANSCRIPT_MULTIPLE_STOP_CODONS,C|downstream_gene_variant|MODIFIER|hypothetical_protein%2C_conserved|TcBrA4_0078620|transcript|TcBrA4_0078620-RA|protein_coding||c.*1557A>G|||||1557|,C|downstream_gene_variant|MODIFIER|target_SNARE%2C_putative|TcBrA4_0078630|transcript|TcBrA4_0078630-RA|protein_coding||c.*3472A>G|||||3472|	GT:AD:DP:GQ:PL:SB
TcBrA4_Chr18	490616	.	T	G	3009.77	.	DP=80;ExcessHet=3.0103;MLEAC=2,0;MLEAF=1.00,0.00;RAW_MQ=133536.00;ANN=G|missense_variant|MODERATE|hypothetical_protein%2C_conserved|TcBrA4_0078610|transcript|TcBrA4_0078610-RA|protein_coding|1/1|c.904A>C|p.Ile302Leu|904/1260|904/1260|302/419||,G|downstream_gene_variant|MODIFIER|retrotransposon_hot_spot_protein_(RHS)%2C_putative_(fragment)|TcBrA4_0159640|transcript|TcBrA4_0159640:pseudogenic_transcript|protein_coding||c.*4260T>G|||||4260|WARNING_TRANSCRIPT_MULTIPLE_STOP_CODONS,G|downstream_gene_variant|MODIFIER|retrotransposon_hot_spot_(RHS)_protein%2C_putative|TcBrA4_0159580|transcript|TcBrA4_0159580:pseudogenic_transcript|protein_coding||c.*2209T>G|||||2209|WARNING_TRANSCRIPT_MULTIPLE_STOP_CODONS,G|downstream_gene_variant|MODIFIER|hypothetical_protein%2C_conserved|TcBrA4_0078620|transcript|TcBrA4_0078620-RA|protein_coding||c.*1540A>C|||||1540|,G|downstream_gene_variant|MODIFIER|target_SNARE%2C_putative|TcBrA4_0078630|transcript|TcBrA4_0078630-RA|protein_coding||c.*3455A>C|||||3455|	GT:AD:DP:GQ:PL:SB
TcBrA4_Chr18	490676	.	C	T	3386.77	.	DP=88;ExcessHet=3.0103;MLEAC=2,0;MLEAF=1.00,0.00;RAW_MQ=149328.00;ANN=T|missense_variant|MODERATE|hypothetical_protein%2C_conserved|TcBrA4_0078610|transcript|TcBrA4_0078610-RA|protein_coding|1/1|c.844G>A|p.Ala282Thr|844/1260|844/1260|282/419||,T|downstream_gene_variant|MODIFIER|retrotransposon_hot_spot_protein_(RHS)%2C_putative_(fragment)|TcBrA4_0159640|transcript|TcBrA4_0159640:pseudogenic_transcript|protein_coding||c.*4320C>T|||||4320|WARNING_TRANSCRIPT_MULTIPLE_STOP_CODONS,T|downstream_gene_variant|MODIFIER|retrotransposon_hot_spot_(RHS)_protein%2C_putative|TcBrA4_0159580|transcript|TcBrA4_0159580:pseudogenic_transcript|protein_coding||c.*2269C>T|||||2269|WARNING_TRANSCRIPT_MULTIPLE_STOP_CODONS,T|downstream_gene_variant|MODIFIER|hypothetical_protein%2C_conserved|TcBrA4_0078620|transcript|TcBrA4_0078620-RA|protein_coding||c.*1480G>A|||||1480|,T|downstream_gene_variant|MODIFIER|target_SNARE%2C_putative|TcBrA4_0078630|transcript|TcBrA4_0078630-RA|protein_coding||c.*3395G>A|||||3395|	GT:AD:DP:GQ:PL:SB
TcBrA4_Chr18	490693	.	G	A	3454.77	.	DP=87;ExcessHet=3.0103;MLEAC=2,0;MLEAF=1.00,0.00;RAW_MQ=148220.00;ANN=A|missense_variant|MODERATE|hypothetical_protein%2C_conserved|TcBrA4_0078610|transcript|TcBrA4_0078610-RA|protein_coding|1/1|c.827C>T|p.Ala276Val|827/1260|827/1260|276/419||,A|downstream_gene_variant|MODIFIER|retrotransposon_hot_spot_protein_(RHS)%2C_putative_(fragment)|TcBrA4_0159640|transcript|TcBrA4_0159640:pseudogenic_transcript|protein_coding||c.*4337G>A|||||4337|WARNING_TRANSCRIPT_MULTIPLE_STOP_CODONS,A|downstream_gene_variant|MODIFIER|retrotransposon_hot_spot_(RHS)_protein%2C_putative|TcBrA4_0159580|transcript|TcBrA4_0159580:pseudogenic_transcript|protein_coding||c.*2286G>A|||||2286|WARNING_TRANSCRIPT_MULTIPLE_STOP_CODONS,A|downstream_gene_variant|MODIFIER|hypothetical_protein%2C_conserved|TcBrA4_0078620|transcript|TcBrA4_0078620-RA|protein_coding||c.*1463C>T|||||1463|,A|downstream_gene_variant|MODIFIER|target_SNARE%2C_putative|TcBrA4_0078630|transcript|TcBrA4_0078630-RA|protein_coding||c.*3378C>T|||||3378|	GT:AD:DP:GQ:PL:SB
TcBrA4_Chr18	490843	.	A	G	3498.77	.	DP=86;ExcessHet=3.0103;MLEAC=2,0;MLEAF=1.00,0.00;RAW_MQ=147072.00;ANN=G|missense_variant|MODERATE|hypothetical_protein%2C_conserved|TcBrA4_0078610|transcript|TcBrA4_0078610-RA|protein_coding|1/1|c.677T>C|p.Leu226Pro|677/1260|677/1260|226/419||,G|downstream_gene_variant|MODIFIER|retrotransposon_hot_spot_protein_(RHS)%2C_putative_(fragment)|TcBrA4_0159640|transcript|TcBrA4_0159640:pseudogenic_transcript|protein_coding||c.*4487A>G|||||4487|WARNING_TRANSCRIPT_MULTIPLE_STOP_CODONS,G|downstream_gene_variant|MODIFIER|retrotransposon_hot_spot_(RHS)_protein%2C_putative|TcBrA4_0159580|transcript|TcBrA4_0159580:pseudogenic_transcript|protein_coding||c.*2436A>G|||||2436|WARNING_TRANSCRIPT_MULTIPLE_STOP_CODONS,G|downstream_gene_variant|MODIFIER|hypothetical_protein%2C_conserved|TcBrA4_0078620|transcript|TcBrA4_0078620-RA|protein_coding||c.*1313T>C|||||1313|,G|downstream_gene_variant|MODIFIER|target_SNARE%2C_putative|TcBrA4_0078630|transcript|TcBrA4_0078630-RA|protein_coding||c.*3228T>C|||||3228|	GT:AD:DP:GQ:PL:SB
TcBrA4_Chr18	490858	.	G	A	3098.77	.	DP=78;ExcessHet=3.0103;MLEAC=2,0;MLEAF=1.00,0.00;RAW_MQ=133124.00;ANN=A|missense_variant|MODERATE|hypothetical_protein%2C_conserved|TcBrA4_0078610|transcript|TcBrA4_0078610-RA|protein_coding|1/1|c.662C>T|p.Ser221Leu|662/1260|662/1260|221/419||,A|downstream_gene_variant|MODIFIER|retrotransposon_hot_spot_protein_(RHS)%2C_putative_(fragment)|TcBrA4_0159640|transcript|TcBrA4_0159640:pseudogenic_transcript|protein_coding||c.*4502G>A|||||4502|WARNING_TRANSCRIPT_MULTIPLE_STOP_CODONS,A|downstream_gene_variant|MODIFIER|retrotransposon_hot_spot_(RHS)_protein%2C_putative|TcBrA4_0159580|transcript|TcBrA4_0159580:pseudogenic_transcript|protein_coding||c.*2451G>A|||||2451|WARNING_TRANSCRIPT_MULTIPLE_STOP_CODONS,A|downstream_gene_variant|MODIFIER|hypothetical_protein%2C_conserved|TcBrA4_0078620|transcript|TcBrA4_0078620-RA|protein_coding||c.*1298C>T|||||1298|,A|downstream_gene_variant|MODIFIER|target_SNARE%2C_putative|TcBrA4_0078630|transcript|TcBrA4_0078630-RA|protein_coding||c.*3213C>T|||||3213|	GT:AD:DP:GQ:PL:SB
TcBrA4_Chr18	491000	.	C	G	3009.77	.	DP=73;ExcessHet=3.0103;MLEAC=2,0;MLEAF=1.00,0.00;RAW_MQ=123608.00;ANN=G|missense_variant|MODERATE|hypothetical_protein%2C_conserved|TcBrA4_0078610|transcript|TcBrA4_0078610-RA|protein_coding|1/1|c.520G>C|p.Val174Leu|520/1260|520/1260|174/419||,G|downstream_gene_variant|MODIFIER|retrotransposon_hot_spot_protein_(RHS)%2C_putative_(fragment)|TcBrA4_0159640|transcript|TcBrA4_0159640:pseudogenic_transcript|protein_coding||c.*4644C>G|||||4644|WARNING_TRANSCRIPT_MULTIPLE_STOP_CODONS,G|downstream_gene_variant|MODIFIER|retrotransposon_hot_spot_(RHS)_protein%2C_putative|TcBrA4_0159580|transcript|TcBrA4_0159580:pseudogenic_transcript|protein_coding||c.*2593C>G|||||2593|WARNING_TRANSCRIPT_MULTIPLE_STOP_CODONS,G|downstream_gene_variant|MODIFIER|hypothetical_protein%2C_conserved|TcBrA4_0078620|transcript|TcBrA4_0078620-RA|protein_coding||c.*1156G>C|||||1156|,G|downstream_gene_variant|MODIFIER|target_SNARE%2C_putative|TcBrA4_0078630|transcript|TcBrA4_0078630-RA|protein_coding||c.*3071G>C|||||3071|	GT:AD:DP:GQ:PL:SB
TcBrA4_Chr18	491070	.	A	T	2784.77	.	DP=72;ExcessHet=3.0103;MLEAC=2,0;MLEAF=1.00,0.00;RAW_MQ=116148.00;ANN=T|synonymous_variant|LOW|hypothetical_protein%2C_conserved|TcBrA4_0078610|transcript|TcBrA4_0078610-RA|protein_coding|1/1|c.450T>A|p.Gly150Gly|450/1260|450/1260|150/419||,T|downstream_gene_variant|MODIFIER|retrotransposon_hot_spot_protein_(RHS)%2C_putative_(fragment)|TcBrA4_0159640|transcript|TcBrA4_0159640:pseudogenic_transcript|protein_coding||c.*4714A>T|||||4714|WARNING_TRANSCRIPT_MULTIPLE_STOP_CODONS,T|downstream_gene_variant|MODIFIER|retrotransposon_hot_spot_(RHS)_protein%2C_putative|TcBrA4_0159580|transcript|TcBrA4_0159580:pseudogenic_transcript|protein_coding||c.*2663A>T|||||2663|WARNING_TRANSCRIPT_MULTIPLE_STOP_CODONS,T|downstream_gene_variant|MODIFIER|hypothetical_protein%2C_conserved|TcBrA4_0078620|transcript|TcBrA4_0078620-RA|protein_coding||c.*1086T>A|||||1086|,T|downstream_gene_variant|MODIFIER|target_SNARE%2C_putative|TcBrA4_0078630|transcript|TcBrA4_0078630-RA|protein_coding||c.*3001T>A|||||3001|	GT:AD:DP:GQ:PL:SB
TcBrA4_Chr18	491114	.	G	A	3382.77	.	DP=73;ExcessHet=3.0103;MLEAC=2,0;MLEAF=1.00,0.00;RAW_MQ=114716.00;ANN=A|missense_variant|MODERATE|hypothetical_protein%2C_conserved|TcBrA4_0078610|transcript|TcBrA4_0078610-RA|protein_coding|1/1|c.406C>T|p.His136Tyr|406/1260|406/1260|136/419||,A|downstream_gene_variant|MODIFIER|retrotransposon_hot_spot_protein_(RHS)%2C_putative_(fragment)|TcBrA4_0159640|transcript|TcBrA4_0159640:pseudogenic_transcript|protein_coding||c.*4758G>A|||||4758|WARNING_TRANSCRIPT_MULTIPLE_STOP_CODONS,A|downstream_gene_variant|MODIFIER|retrotransposon_hot_spot_(RHS)_protein%2C_putative|TcBrA4_0159580|transcript|TcBrA4_0159580:pseudogenic_transcript|protein_coding||c.*2707G>A|||||2707|WARNING_TRANSCRIPT_MULTIPLE_STOP_CODONS,A|downstream_gene_variant|MODIFIER|hypothetical_protein%2C_conserved|TcBrA4_0078620|transcript|TcBrA4_0078620-RA|protein_coding||c.*1042C>T|||||1042|,A|downstream_gene_variant|MODIFIER|target_SNARE%2C_putative|TcBrA4_0078630|transcript|TcBrA4_0078630-RA|protein_coding||c.*2957C>T|||||2957|	GT:AD:DP:GQ:PGT:PID:PL:SB
TcBrA4_Chr18	491125	.	A	G	3391.77	.	DP=76;ExcessHet=3.0103;MLEAC=2,0;MLEAF=1.00,0.00;RAW_MQ=119680.00;ANN=G|missense_variant|MODERATE|hypothetical_protein%2C_conserved|TcBrA4_0078610|transcript|TcBrA4_0078610-RA|protein_coding|1/1|c.395T>C|p.Val132Ala|395/1260|395/1260|132/419||,G|downstream_gene_variant|MODIFIER|retrotransposon_hot_spot_protein_(RHS)%2C_putative_(fragment)|TcBrA4_0159640|transcript|TcBrA4_0159640:pseudogenic_transcript|protein_coding||c.*4769A>G|||||4769|WARNING_TRANSCRIPT_MULTIPLE_STOP_CODONS,G|downstream_gene_variant|MODIFIER|retrotransposon_hot_spot_(RHS)_protein%2C_putative|TcBrA4_0159580|transcript|TcBrA4_0159580:pseudogenic_transcript|protein_coding||c.*2718A>G|||||2718|WARNING_TRANSCRIPT_MULTIPLE_STOP_CODONS,G|downstream_gene_variant|MODIFIER|hypothetical_protein%2C_conserved|TcBrA4_0078620|transcript|TcBrA4_0078620-RA|protein_coding||c.*1031T>C|||||1031|,G|downstream_gene_variant|MODIFIER|target_SNARE%2C_putative|TcBrA4_0078630|transcript|TcBrA4_0078630-RA|protein_coding||c.*2946T>C|||||2946|	GT:AD:DP:GQ:PGT:PID:PL:SB
TcBrA4_Chr18	491126	.	C	G	3391.77	.	DP=76;ExcessHet=3.0103;MLEAC=2,0;MLEAF=1.00,0.00;RAW_MQ=119680.00;ANN=G|missense_variant|MODERATE|hypothetical_protein%2C_conserved|TcBrA4_0078610|transcript|TcBrA4_0078610-RA|protein_coding|1/1|c.394G>C|p.Val132Leu|394/1260|394/1260|132/419||,G|downstream_gene_variant|MODIFIER|retrotransposon_hot_spot_protein_(RHS)%2C_putative_(fragment)|TcBrA4_0159640|transcript|TcBrA4_0159640:pseudogenic_transcript|protein_coding||c.*4770C>G|||||4770|WARNING_TRANSCRIPT_MULTIPLE_STOP_CODONS,G|downstream_gene_variant|MODIFIER|retrotransposon_hot_spot_(RHS)_protein%2C_putative|TcBrA4_0159580|transcript|TcBrA4_0159580:pseudogenic_transcript|protein_coding||c.*2719C>G|||||2719|WARNING_TRANSCRIPT_MULTIPLE_STOP_CODONS,G|downstream_gene_variant|MODIFIER|hypothetical_protein%2C_conserved|TcBrA4_0078620|transcript|TcBrA4_0078620-RA|protein_coding||c.*1030G>C|||||1030|,G|downstream_gene_variant|MODIFIER|target_SNARE%2C_putative|TcBrA4_0078630|transcript|TcBrA4_0078630-RA|protein_coding||c.*2945G>C|||||2945|	GT:AD:DP:GQ:PGT:PID:PL:SB
TcBrA4_Chr18	491191	.	C	T	2834.77	.	DP=72;ExcessHet=3.0103;MLEAC=2,0;MLEAF=1.00,0.00;RAW_MQ=118976.00;ANN=T|missense_variant|MODERATE|hypothetical_protein%2C_conserved|TcBrA4_0078610|transcript|TcBrA4_0078610-RA|protein_coding|1/1|c.329G>A|p.Gly110Asp|329/1260|329/1260|110/419||,T|downstream_gene_variant|MODIFIER|retrotransposon_hot_spot_protein_(RHS)%2C_putative_(fragment)|TcBrA4_0159640|transcript|TcBrA4_0159640:pseudogenic_transcript|protein_coding||c.*4835C>T|||||4835|WARNING_TRANSCRIPT_MULTIPLE_STOP_CODONS,T|downstream_gene_variant|MODIFIER|retrotransposon_hot_spot_(RHS)_protein%2C_putative|TcBrA4_0159580|transcript|TcBrA4_0159580:pseudogenic_transcript|protein_coding||c.*2784C>T|||||2784|WARNING_TRANSCRIPT_MULTIPLE_STOP_CODONS,T|downstream_gene_variant|MODIFIER|hypothetical_protein%2C_conserved|TcBrA4_0078620|transcript|TcBrA4_0078620-RA|protein_coding||c.*965G>A|||||965|,T|downstream_gene_variant|MODIFIER|target_SNARE%2C_putative|TcBrA4_0078630|transcript|TcBrA4_0078630-RA|protein_coding||c.*2880G>A|||||2880|	GT:AD:DP:GQ:PL:SB
TcBrA4_Chr18	491382	.	C	T	3900.77	.	DP=100;ExcessHet=3.0103;MLEAC=2,0;MLEAF=1.00,0.00;RAW_MQ=162548.00;ANN=T|synonymous_variant|LOW|hypothetical_protein%2C_conserved|TcBrA4_0078610|transcript|TcBrA4_0078610-RA|protein_coding|1/1|c.138G>A|p.Ser46Ser|138/1260|138/1260|46/419||,T|downstream_gene_variant|MODIFIER|retrotransposon_hot_spot_(RHS)_protein%2C_putative|TcBrA4_0159580|transcript|TcBrA4_0159580:pseudogenic_transcript|protein_coding||c.*2975C>T|||||2975|WARNING_TRANSCRIPT_MULTIPLE_STOP_CODONS,T|downstream_gene_variant|MODIFIER|hypothetical_protein%2C_conserved|TcBrA4_0078620|transcript|TcBrA4_0078620-RA|protein_coding||c.*774G>A|||||774|,T|downstream_gene_variant|MODIFIER|target_SNARE%2C_putative|TcBrA4_0078630|transcript|TcBrA4_0078630-RA|protein_coding||c.*2689G>A|||||2689|	GT:AD:DP:GQ:PL:SB
TcBrA4_Chr18	491416	.	A	G	3680.77	.	DP=93;ExcessHet=3.0103;MLEAC=2,0;MLEAF=1.00,0.00;RAW_MQ=149708.00;ANN=G|missense_variant|MODERATE|hypothetical_protein%2C_conserved|TcBrA4_0078610|transcript|TcBrA4_0078610-RA|protein_coding|1/1|c.104T>C|p.Ile35Thr|104/1260|104/1260|35/419||,G|downstream_gene_variant|MODIFIER|retrotransposon_hot_spot_(RHS)_protein%2C_putative|TcBrA4_0159580|transcript|TcBrA4_0159580:pseudogenic_transcript|protein_coding||c.*3009A>G|||||3009|WARNING_TRANSCRIPT_MULTIPLE_STOP_CODONS,G|downstream_gene_variant|MODIFIER|hypothetical_protein%2C_conserved|TcBrA4_0078620|transcript|TcBrA4_0078620-RA|protein_coding||c.*740T>C|||||740|,G|downstream_gene_variant|MODIFIER|target_SNARE%2C_putative|TcBrA4_0078630|transcript|TcBrA4_0078630-RA|protein_coding||c.*2655T>C|||||2655|	GT:AD:DP:GQ:PL:SB
TcBrA4_Chr18	491490	.	C	T	3378.77	.	BaseQRankSum=-0.695;ClippingRankSum=0.000;DP=92;ExcessHet=3.0103;MLEAC=2,0;MLEAF=1.00,0.00;MQRankSum=-1.422;RAW_MQ=139012.00;ReadPosRankSum=-0.986;ANN=T|synonymous_variant|LOW|hypothetical_protein%2C_conserved|TcBrA4_0078610|transcript|TcBrA4_0078610-RA|protein_coding|1/1|c.30G>A|p.Glu10Glu|30/1260|30/1260|10/419||,T|downstream_gene_variant|MODIFIER|retrotransposon_hot_spot_(RHS)_protein%2C_putative|TcBrA4_0159580|transcript|TcBrA4_0159580:pseudogenic_transcript|protein_coding||c.*3083C>T|||||3083|WARNING_TRANSCRIPT_MULTIPLE_STOP_CODONS,T|downstream_gene_variant|MODIFIER|hypothetical_protein%2C_conserved|TcBrA4_0078620|transcript|TcBrA4_0078620-RA|protein_coding||c.*666G>A|||||666|,T|downstream_gene_variant|MODIFIER|target_SNARE%2C_putative|TcBrA4_0078630|transcript|TcBrA4_0078630-RA|protein_coding||c.*2581G>A|||||2581|	GT:AD:DP:GQ:PL:SB
TcBrA4_Chr18	491501	.	T	C	3854.77	.	BaseQRankSum=-0.807;ClippingRankSum=0.000;DP=89;ExcessHet=3.0103;MLEAC=2,0;MLEAF=1.00,0.00;MQRankSum=-1.422;RAW_MQ=134048.00;ReadPosRankSum=-0.751;ANN=C|missense_variant|MODERATE|hypothetical_protein%2C_conserved|TcBrA4_0078610|transcript|TcBrA4_0078610-RA|protein_coding|1/1|c.19A>G|p.Lys7Glu|19/1260|19/1260|7/419||,C|downstream_gene_variant|MODIFIER|retrotransposon_hot_spot_(RHS)_protein%2C_putative|TcBrA4_0159580|transcript|TcBrA4_0159580:pseudogenic_transcript|protein_coding||c.*3094T>C|||||3094|WARNING_TRANSCRIPT_MULTIPLE_STOP_CODONS,C|downstream_gene_variant|MODIFIER|hypothetical_protein%2C_conserved|TcBrA4_0078620|transcript|TcBrA4_0078620-RA|protein_coding||c.*655A>G|||||655|,C|downstream_gene_variant|MODIFIER|target_SNARE%2C_putative|TcBrA4_0078630|transcript|TcBrA4_0078630-RA|protein_coding||c.*2570A>G|||||2570|	GT:AD:DP:GQ:PGT:PID:PL:SB
TcBrA4_Chr18	491507	.	A	G	3772.77	.	BaseQRankSum=0.394;ClippingRankSum=0.000;DP=87;ExcessHet=3.0103;MLEAC=2,0;MLEAF=1.00,0.00;MQRankSum=-1.466;RAW_MQ=130520.00;ReadPosRankSum=-0.565;ANN=G|missense_variant|MODERATE|hypothetical_protein%2C_conserved|TcBrA4_0078610|transcript|TcBrA4_0078610-RA|protein_coding|1/1|c.13T>C|p.Ser5Pro|13/1260|13/1260|5/419||,G|downstream_gene_variant|MODIFIER|retrotransposon_hot_spot_(RHS)_protein%2C_putative|TcBrA4_0159580|transcript|TcBrA4_0159580:pseudogenic_transcript|protein_coding||c.*3100A>G|||||3100|WARNING_TRANSCRIPT_MULTIPLE_STOP_CODONS,G|downstream_gene_variant|MODIFIER|hypothetical_protein%2C_conserved|TcBrA4_0078620|transcript|TcBrA4_0078620-RA|protein_coding||c.*649T>C|||||649|,G|downstream_gene_variant|MODIFIER|target_SNARE%2C_putative|TcBrA4_0078630|transcript|TcBrA4_0078630-RA|protein_coding||c.*2564T>C|||||2564|	GT:AD:DP:GQ:PGT:PID:PL:SB
TcBrA4_Chr18	491590	.	G	T	2747.77	.	BaseQRankSum=-0.597;ClippingRankSum=0.000;DP=73;ExcessHet=3.0103;MLEAC=2,0;MLEAF=1.00,0.00;MQRankSum=-1.415;RAW_MQ=107534.00;ReadPosRankSum=-0.533;ANN=T|upstream_gene_variant|MODIFIER|hypothetical_protein%2C_conserved|TcBrA4_0078610|transcript|TcBrA4_0078610-RA|protein_coding||c.-71C>A|||||71|,T|downstream_gene_variant|MODIFIER|retrotransposon_hot_spot_(RHS)_protein%2C_putative|TcBrA4_0159580|transcript|TcBrA4_0159580:pseudogenic_transcript|protein_coding||c.*3183G>T|||||3183|WARNING_TRANSCRIPT_MULTIPLE_STOP_CODONS,T|downstream_gene_variant|MODIFIER|hypothetical_protein%2C_conserved|TcBrA4_0078620|transcript|TcBrA4_0078620-RA|protein_coding||c.*566C>A|||||566|,T|downstream_gene_variant|MODIFIER|target_SNARE%2C_putative|TcBrA4_0078630|transcript|TcBrA4_0078630-RA|protein_coding||c.*2481C>A|||||2481|,T|intergenic_region|MODIFIER|hypothetical_protein%2C_conserved-hypothetical_protein%2C_conserved|TcBrA4_0078610-TcBrA4_0078620|intergenic_region|TcBrA4_0078610-TcBrA4_0078620|||n.491590G>T||||||	GT:AD:DP:GQ:PL:SB
TcBrA4_Chr18	491609	.	T	G	2788.77	.	BaseQRankSum=1.374;ClippingRankSum=0.000;DP=74;ExcessHet=3.0103;MLEAC=2,0;MLEAF=1.00,0.00;MQRankSum=-1.465;RAW_MQ=105687.00;ReadPosRankSum=-0.686;ANN=G|upstream_gene_variant|MODIFIER|hypothetical_protein%2C_conserved|TcBrA4_0078610|transcript|TcBrA4_0078610-RA|protein_coding||c.-90A>C|||||90|,G|downstream_gene_variant|MODIFIER|retrotransposon_hot_spot_(RHS)_protein%2C_putative|TcBrA4_0159580|transcript|TcBrA4_0159580:pseudogenic_transcript|protein_coding||c.*3202T>G|||||3202|WARNING_TRANSCRIPT_MULTIPLE_STOP_CODONS,G|downstream_gene_variant|MODIFIER|hypothetical_protein%2C_conserved|TcBrA4_0078620|transcript|TcBrA4_0078620-RA|protein_coding||c.*547A>C|||||547|,G|downstream_gene_variant|MODIFIER|target_SNARE%2C_putative|TcBrA4_0078630|transcript|TcBrA4_0078630-RA|protein_coding||c.*2462A>C|||||2462|,G|intergenic_region|MODIFIER|hypothetical_protein%2C_conserved-hypothetical_protein%2C_conserved|TcBrA4_0078610-TcBrA4_0078620|intergenic_region|TcBrA4_0078610-TcBrA4_0078620|||n.491609T>G||||||	GT:AD:DP:GQ:PL:SB
TcBrA4_Chr18	491673	.	G	A	1784.77	.	BaseQRankSum=-0.509;ClippingRankSum=0.000;DP=50;ExcessHet=3.0103;MLEAC=2,0;MLEAF=1.00,0.00;MQRankSum=-1.716;RAW_MQ=67484.00;ReadPosRankSum=-0.380;ANN=A|upstream_gene_variant|MODIFIER|hypothetical_protein%2C_conserved|TcBrA4_0078610|transcript|TcBrA4_0078610-RA|protein_coding||c.-154C>T|||||154|,A|downstream_gene_variant|MODIFIER|retrotransposon_hot_spot_(RHS)_protein%2C_putative|TcBrA4_0159580|transcript|TcBrA4_0159580:pseudogenic_transcript|protein_coding||c.*3266G>A|||||3266|WARNING_TRANSCRIPT_MULTIPLE_STOP_CODONS,A|downstream_gene_variant|MODIFIER|hypothetical_protein%2C_conserved|TcBrA4_0078620|transcript|TcBrA4_0078620-RA|protein_coding||c.*483C>T|||||483|,A|downstream_gene_variant|MODIFIER|target_SNARE%2C_putative|TcBrA4_0078630|transcript|TcBrA4_0078630-RA|protein_coding||c.*2398C>T|||||2398|,A|intergenic_region|MODIFIER|hypothetical_protein%2C_conserved-hypothetical_protein%2C_conserved|TcBrA4_0078610-TcBrA4_0078620|intergenic_region|TcBrA4_0078610-TcBrA4_0078620|||n.491673G>A||||||	GT:AD:DP:GQ:PL:SB
TcBrA4_Chr18	491709	.	A	G	1567.77	.	BaseQRankSum=-0.650;ClippingRankSum=0.000;DP=48;ExcessHet=3.0103;MLEAC=2,0;MLEAF=1.00,0.00;MQRankSum=-1.682;RAW_MQ=56647.00;ReadPosRankSum=1.932;ANN=G|upstream_gene_variant|MODIFIER|hypothetical_protein%2C_conserved|TcBrA4_0078610|transcript|TcBrA4_0078610-RA|protein_coding||c.-190T>C|||||190|,G|downstream_gene_variant|MODIFIER|retrotransposon_hot_spot_(RHS)_protein%2C_putative|TcBrA4_0159580|transcript|TcBrA4_0159580:pseudogenic_transcript|protein_coding||c.*3302A>G|||||3302|WARNING_TRANSCRIPT_MULTIPLE_STOP_CODONS,G|downstream_gene_variant|MODIFIER|hypothetical_protein%2C_conserved|TcBrA4_0078620|transcript|TcBrA4_0078620-RA|protein_coding||c.*447T>C|||||447|,G|downstream_gene_variant|MODIFIER|target_SNARE%2C_putative|TcBrA4_0078630|transcript|TcBrA4_0078630-RA|protein_coding||c.*2362T>C|||||2362|,G|intergenic_region|MODIFIER|hypothetical_protein%2C_conserved-hypothetical_protein%2C_conserved|TcBrA4_0078610-TcBrA4_0078620|intergenic_region|TcBrA4_0078610-TcBrA4_0078620|||n.491709A>G||||||	GT:AD:DP:GQ:PL:SB
TcBrA4_Chr18	491733	.	C	T	1927.77	.	DP=45;ExcessHet=3.0103;MLEAC=2,0;MLEAF=1.00,0.00;RAW_MQ=49588.00;ANN=T|upstream_gene_variant|MODIFIER|hypothetical_protein%2C_conserved|TcBrA4_0078610|transcript|TcBrA4_0078610-RA|protein_coding||c.-214G>A|||||214|,T|downstream_gene_variant|MODIFIER|retrotransposon_hot_spot_(RHS)_protein%2C_putative|TcBrA4_0159580|transcript|TcBrA4_0159580:pseudogenic_transcript|protein_coding||c.*3326C>T|||||3326|WARNING_TRANSCRIPT_MULTIPLE_STOP_CODONS,T|downstream_gene_variant|MODIFIER|hypothetical_protein%2C_conserved|TcBrA4_0078620|transcript|TcBrA4_0078620-RA|protein_coding||c.*423G>A|||||423|,T|downstream_gene_variant|MODIFIER|target_SNARE%2C_putative|TcBrA4_0078630|transcript|TcBrA4_0078630-RA|protein_coding||c.*2338G>A|||||2338|,T|intergenic_region|MODIFIER|hypothetical_protein%2C_conserved-hypothetical_protein%2C_conserved|TcBrA4_0078610-TcBrA4_0078620|intergenic_region|TcBrA4_0078610-TcBrA4_0078620|||n.491733C>T||||||	GT:AD:DP:GQ:PL:SB
TcBrA4_Chr18	491773	.	CCCT	C	1170.73	.	DP=28;ExcessHet=3.0103;MLEAC=2,0;MLEAF=1.00,0.00;RAW_MQ=28087.00;ANN=C|upstream_gene_variant|MODIFIER|hypothetical_protein%2C_conserved|TcBrA4_0078610|transcript|TcBrA4_0078610-RA|protein_coding||c.-257_-255delAGG|||||255|,C|downstream_gene_variant|MODIFIER|retrotransposon_hot_spot_(RHS)_protein%2C_putative|TcBrA4_0159580|transcript|TcBrA4_0159580:pseudogenic_transcript|protein_coding||c.*3367_*3369delCCT|||||3367|WARNING_TRANSCRIPT_MULTIPLE_STOP_CODONS,C|downstream_gene_variant|MODIFIER|hypothetical_protein%2C_conserved|TcBrA4_0078620|transcript|TcBrA4_0078620-RA|protein_coding||c.*380_*382delAGG|||||382|,C|downstream_gene_variant|MODIFIER|target_SNARE%2C_putative|TcBrA4_0078630|transcript|TcBrA4_0078630-RA|protein_coding||c.*2295_*2297delAGG|||||2297|,C|intergenic_region|MODIFIER|hypothetical_protein%2C_conserved-hypothetical_protein%2C_conserved|TcBrA4_0078610-TcBrA4_0078620|intergenic_region|TcBrA4_0078610-TcBrA4_0078620|||n.491774_491776delCCT||||||	GT:AD:DP:GQ:PL:SB
TcBrA4_Chr18	491910	.	AG	A	457.73	.	DP=11;ExcessHet=3.0103;MLEAC=2,0;MLEAF=1.00,0.00;RAW_MQ=6890.00;ANN=A|upstream_gene_variant|MODIFIER|hypothetical_protein%2C_conserved|TcBrA4_0078610|transcript|TcBrA4_0078610-RA|protein_coding||c.-392delC|||||392|,A|downstream_gene_variant|MODIFIER|retrotransposon_hot_spot_(RHS)_protein%2C_putative|TcBrA4_0159580|transcript|TcBrA4_0159580:pseudogenic_transcript|protein_coding||c.*3504delG|||||3504|WARNING_TRANSCRIPT_MULTIPLE_STOP_CODONS,A|downstream_gene_variant|MODIFIER|hypothetical_protein%2C_conserved|TcBrA4_0078620|transcript|TcBrA4_0078620-RA|protein_coding||c.*245delC|||||245|,A|downstream_gene_variant|MODIFIER|target_SNARE%2C_putative|TcBrA4_0078630|transcript|TcBrA4_0078630-RA|protein_coding||c.*2160delC|||||2160|,A|intergenic_region|MODIFIER|hypothetical_protein%2C_conserved-hypothetical_protein%2C_conserved|TcBrA4_0078610-TcBrA4_0078620|intergenic_region|TcBrA4_0078610-TcBrA4_0078620|||n.491911delG||||||	GT:AD:DP:GQ:PGT:PID:PL:SB
TcBrA4_Chr18	491965	.	A	G	519.77	.	DP=18;ExcessHet=3.0103;MLEAC=2,0;MLEAF=1.00,0.00;RAW_MQ=12735.00;ANN=G|upstream_gene_variant|MODIFIER|hypothetical_protein%2C_conserved|TcBrA4_0078610|transcript|TcBrA4_0078610-RA|protein_coding||c.-446T>C|||||446|,G|downstream_gene_variant|MODIFIER|retrotransposon_hot_spot_(RHS)_protein%2C_putative|TcBrA4_0159580|transcript|TcBrA4_0159580:pseudogenic_transcript|protein_coding||c.*3558A>G|||||3558|WARNING_TRANSCRIPT_MULTIPLE_STOP_CODONS,G|downstream_gene_variant|MODIFIER|hypothetical_protein%2C_conserved|TcBrA4_0078620|transcript|TcBrA4_0078620-RA|protein_coding||c.*191T>C|||||191|,G|downstream_gene_variant|MODIFIER|target_SNARE%2C_putative|TcBrA4_0078630|transcript|TcBrA4_0078630-RA|protein_coding||c.*2106T>C|||||2106|,G|intergenic_region|MODIFIER|hypothetical_protein%2C_conserved-hypothetical_protein%2C_conserved|TcBrA4_0078610-TcBrA4_0078620|intergenic_region|TcBrA4_0078610-TcBrA4_0078620|||n.491965A>G||||||	GT:AD:DP:GQ:PL:SB
TcBrA4_Chr18	492024	.	CCCCCCCCCCAAA	C	530.73	.	DP=11;ExcessHet=3.0103;MLEAC=2,0;MLEAF=1.00,0.00;RAW_MQ=5913.00;ANN=C|upstream_gene_variant|MODIFIER|hypothetical_protein%2C_conserved|TcBrA4_0078610|transcript|TcBrA4_0078610-RA|protein_coding||c.-517_-506delTTTGGGGGGGGG|||||506|,C|downstream_gene_variant|MODIFIER|retrotransposon_hot_spot_(RHS)_protein%2C_putative|TcBrA4_0159580|transcript|TcBrA4_0159580:pseudogenic_transcript|protein_coding||c.*3618_*3629delCCCCCCCCCAAA|||||3618|WARNING_TRANSCRIPT_MULTIPLE_STOP_CODONS,C|downstream_gene_variant|MODIFIER|hypothetical_protein%2C_conserved|TcBrA4_0078620|transcript|TcBrA4_0078620-RA|protein_coding||c.*120_*131delTTTGGGGGGGGG|||||131|,C|downstream_gene_variant|MODIFIER|target_SNARE%2C_putative|TcBrA4_0078630|transcript|TcBrA4_0078630-RA|protein_coding||c.*2035_*2046delTTTGGGGGGGGG|||||2046|,C|intergenic_region|MODIFIER|hypothetical_protein%2C_conserved-hypothetical_protein%2C_conserved|TcBrA4_0078610-TcBrA4_0078620|intergenic_region|TcBrA4_0078610-TcBrA4_0078620|||n.492025_492036delCCCCCCCCCAAA||||||	GT:AD:DP:GQ:PGT:PID:PL:SB
TcBrA4_Chr18	492067	.	T	G	871.77	.	DP=20;ExcessHet=3.0103;MLEAC=2,0;MLEAF=1.00,0.00;RAW_MQ=12957.00;ANN=G|upstream_gene_variant|MODIFIER|hypothetical_protein%2C_conserved|TcBrA4_0078610|transcript|TcBrA4_0078610-RA|protein_coding||c.-548A>C|||||548|,G|downstream_gene_variant|MODIFIER|retrotransposon_hot_spot_(RHS)_protein%2C_putative|TcBrA4_0159580|transcript|TcBrA4_0159580:pseudogenic_transcript|protein_coding||c.*3660T>G|||||3660|WARNING_TRANSCRIPT_MULTIPLE_STOP_CODONS,G|downstream_gene_variant|MODIFIER|hypothetical_protein%2C_conserved|TcBrA4_0078620|transcript|TcBrA4_0078620-RA|protein_coding||c.*89A>C|||||89|,G|downstream_gene_variant|MODIFIER|target_SNARE%2C_putative|TcBrA4_0078630|transcript|TcBrA4_0078630-RA|protein_coding||c.*2004A>C|||||2004|,G|intergenic_region|MODIFIER|hypothetical_protein%2C_conserved-hypothetical_protein%2C_conserved|TcBrA4_0078610-TcBrA4_0078620|intergenic_region|TcBrA4_0078610-TcBrA4_0078620|||n.492067T>G||||||	GT:AD:DP:GQ:PGT:PID:PL:SB
TcBrA4_Chr18	492069	.	C	T	871.77	.	DP=20;ExcessHet=3.0103;MLEAC=2,0;MLEAF=1.00,0.00;RAW_MQ=12957.00;ANN=T|upstream_gene_variant|MODIFIER|hypothetical_protein%2C_conserved|TcBrA4_0078610|transcript|TcBrA4_0078610-RA|protein_coding||c.-550G>A|||||550|,T|downstream_gene_variant|MODIFIER|retrotransposon_hot_spot_(RHS)_protein%2C_putative|TcBrA4_0159580|transcript|TcBrA4_0159580:pseudogenic_transcript|protein_coding||c.*3662C>T|||||3662|WARNING_TRANSCRIPT_MULTIPLE_STOP_CODONS,T|downstream_gene_variant|MODIFIER|hypothetical_protein%2C_conserved|TcBrA4_0078620|transcript|TcBrA4_0078620-RA|protein_coding||c.*87G>A|||||87|,T|downstream_gene_variant|MODIFIER|target_SNARE%2C_putative|TcBrA4_0078630|transcript|TcBrA4_0078630-RA|protein_coding||c.*2002G>A|||||2002|,T|intergenic_region|MODIFIER|hypothetical_protein%2C_conserved-hypothetical_protein%2C_conserved|TcBrA4_0078610-TcBrA4_0078620|intergenic_region|TcBrA4_0078610-TcBrA4_0078620|||n.492069C>T||||||	GT:AD:DP:GQ:PGT:PID:PL:SB
TcBrA4_Chr18	492163	.	T	C	1845.77	.	DP=55;ExcessHet=3.0103;MLEAC=2,0;MLEAF=1.00,0.00;RAW_MQ=58161.00;ANN=C|missense_variant|MODERATE|hypothetical_protein%2C_conserved|TcBrA4_0078620|transcript|TcBrA4_0078620-RA|protein_coding|1/1|c.839A>G|p.Lys280Arg|839/846|839/846|280/281||,C|upstream_gene_variant|MODIFIER|hypothetical_protein%2C_conserved|TcBrA4_0078610|transcript|TcBrA4_0078610-RA|protein_coding||c.-644A>G|||||644|,C|downstream_gene_variant|MODIFIER|retrotransposon_hot_spot_(RHS)_protein%2C_putative|TcBrA4_0159580|transcript|TcBrA4_0159580:pseudogenic_transcript|protein_coding||c.*3756T>C|||||3756|WARNING_TRANSCRIPT_MULTIPLE_STOP_CODONS,C|downstream_gene_variant|MODIFIER|target_SNARE%2C_putative|TcBrA4_0078630|transcript|TcBrA4_0078630-RA|protein_coding||c.*1908A>G|||||1908|	GT:AD:DP:GQ:PL:SB
TcBrA4_Chr18	492213	.	G	A	2426.77	.	DP=72;ExcessHet=3.0103;MLEAC=2,0;MLEAF=1.00,0.00;RAW_MQ=89628.00;ANN=A|synonymous_variant|LOW|hypothetical_protein%2C_conserved|TcBrA4_0078620|transcript|TcBrA4_0078620-RA|protein_coding|1/1|c.789C>T|p.Thr263Thr|789/846|789/846|263/281||,A|upstream_gene_variant|MODIFIER|hypothetical_protein%2C_conserved|TcBrA4_0078610|transcript|TcBrA4_0078610-RA|protein_coding||c.-694C>T|||||694|,A|downstream_gene_variant|MODIFIER|retrotransposon_hot_spot_(RHS)_protein%2C_putative|TcBrA4_0159580|transcript|TcBrA4_0159580:pseudogenic_transcript|protein_coding||c.*3806G>A|||||3806|WARNING_TRANSCRIPT_MULTIPLE_STOP_CODONS,A|downstream_gene_variant|MODIFIER|target_SNARE%2C_putative|TcBrA4_0078630|transcript|TcBrA4_0078630-RA|protein_coding||c.*1858C>T|||||1858|	GT:AD:DP:GQ:PL:SB
TcBrA4_Chr18	492249	.	G	C	2487.77	.	DP=75;ExcessHet=3.0103;MLEAC=2,0;MLEAF=1.00,0.00;RAW_MQ=96319.00;ANN=C|synonymous_variant|LOW|hypothetical_protein%2C_conserved|TcBrA4_0078620|transcript|TcBrA4_0078620-RA|protein_coding|1/1|c.753C>G|p.Thr251Thr|753/846|753/846|251/281||,C|upstream_gene_variant|MODIFIER|hypothetical_protein%2C_conserved|TcBrA4_0078610|transcript|TcBrA4_0078610-RA|protein_coding||c.-730C>G|||||730|,C|downstream_gene_variant|MODIFIER|retrotransposon_hot_spot_(RHS)_protein%2C_putative|TcBrA4_0159580|transcript|TcBrA4_0159580:pseudogenic_transcript|protein_coding||c.*3842G>C|||||3842|WARNING_TRANSCRIPT_MULTIPLE_STOP_CODONS,C|downstream_gene_variant|MODIFIER|target_SNARE%2C_putative|TcBrA4_0078630|transcript|TcBrA4_0078630-RA|protein_coding||c.*1822C>G|||||1822|	GT:AD:DP:GQ:PL:SB
TcBrA4_Chr18	492334	.	T	C	2604.77	.	DP=67;ExcessHet=3.0103;MLEAC=2,0;MLEAF=1.00,0.00;RAW_MQ=98660.00;ANN=C|missense_variant|MODERATE|hypothetical_protein%2C_conserved|TcBrA4_0078620|transcript|TcBrA4_0078620-RA|protein_coding|1/1|c.668A>G|p.Lys223Arg|668/846|668/846|223/281||,C|upstream_gene_variant|MODIFIER|hypothetical_protein%2C_conserved|TcBrA4_0078610|transcript|TcBrA4_0078610-RA|protein_coding||c.-815A>G|||||815|,C|downstream_gene_variant|MODIFIER|retrotransposon_hot_spot_(RHS)_protein%2C_putative|TcBrA4_0159580|transcript|TcBrA4_0159580:pseudogenic_transcript|protein_coding||c.*3927T>C|||||3927|WARNING_TRANSCRIPT_MULTIPLE_STOP_CODONS,C|downstream_gene_variant|MODIFIER|target_SNARE%2C_putative|TcBrA4_0078630|transcript|TcBrA4_0078630-RA|protein_coding||c.*1737A>G|||||1737|	GT:AD:DP:GQ:PL:SB
TcBrA4_Chr18	492360	.	G	A	2459.77	.	DP=61;ExcessHet=3.0103;MLEAC=2,0;MLEAF=1.00,0.00;RAW_MQ=92875.00;ANN=A|synonymous_variant|LOW|hypothetical_protein%2C_conserved|TcBrA4_0078620|transcript|TcBrA4_0078620-RA|protein_coding|1/1|c.642C>T|p.Phe214Phe|642/846|642/846|214/281||,A|upstream_gene_variant|MODIFIER|hypothetical_protein%2C_conserved|TcBrA4_0078610|transcript|TcBrA4_0078610-RA|protein_coding||c.-841C>T|||||841|,A|downstream_gene_variant|MODIFIER|retrotransposon_hot_spot_(RHS)_protein%2C_putative|TcBrA4_0159580|transcript|TcBrA4_0159580:pseudogenic_transcript|protein_coding||c.*3953G>A|||||3953|WARNING_TRANSCRIPT_MULTIPLE_STOP_CODONS,A|downstream_gene_variant|MODIFIER|target_SNARE%2C_putative|TcBrA4_0078630|transcript|TcBrA4_0078630-RA|protein_coding||c.*1711C>T|||||1711|	GT:AD:DP:GQ:PL:SB
TcBrA4_Chr18	492387	.	T	C	2699.77	.	DP=68;ExcessHet=3.0103;MLEAC=2,0;MLEAF=1.00,0.00;RAW_MQ=104731.00;ANN=C|synonymous_variant|LOW|hypothetical_protein%2C_conserved|TcBrA4_0078620|transcript|TcBrA4_0078620-RA|protein_coding|1/1|c.615A>G|p.Leu205Leu|615/846|615/846|205/281||,C|upstream_gene_variant|MODIFIER|hypothetical_protein%2C_conserved|TcBrA4_0078610|transcript|TcBrA4_0078610-RA|protein_coding||c.-868A>G|||||868|,C|downstream_gene_variant|MODIFIER|retrotransposon_hot_spot_(RHS)_protein%2C_putative|TcBrA4_0159580|transcript|TcBrA4_0159580:pseudogenic_transcript|protein_coding||c.*3980T>C|||||3980|WARNING_TRANSCRIPT_MULTIPLE_STOP_CODONS,C|downstream_gene_variant|MODIFIER|target_SNARE%2C_putative|TcBrA4_0078630|transcript|TcBrA4_0078630-RA|protein_coding||c.*1684A>G|||||1684|	GT:AD:DP:GQ:PL:SB
TcBrA4_Chr18	492407	.	A	G	2859.77	.	DP=71;ExcessHet=3.0103;MLEAC=2,0;MLEAF=1.00,0.00;RAW_MQ=112821.00;ANN=G|synonymous_variant|LOW|hypothetical_protein%2C_conserved|TcBrA4_0078620|transcript|TcBrA4_0078620-RA|protein_coding|1/1|c.595T>C|p.Leu199Leu|595/846|595/846|199/281||,G|upstream_gene_variant|MODIFIER|hypothetical_protein%2C_conserved|TcBrA4_0078610|transcript|TcBrA4_0078610-RA|protein_coding||c.-888T>C|||||888|,G|downstream_gene_variant|MODIFIER|retrotransposon_hot_spot_(RHS)_protein%2C_putative|TcBrA4_0159580|transcript|TcBrA4_0159580:pseudogenic_transcript|protein_coding||c.*4000A>G|||||4000|WARNING_TRANSCRIPT_MULTIPLE_STOP_CODONS,G|downstream_gene_variant|MODIFIER|target_SNARE%2C_putative|TcBrA4_0078630|transcript|TcBrA4_0078630-RA|protein_coding||c.*1664T>C|||||1664|	GT:AD:DP:GQ:PL:SB
TcBrA4_Chr18	492438	.	A	G	3061.77	.	DP=84;ExcessHet=3.0103;MLEAC=2,0;MLEAF=1.00,0.00;RAW_MQ=137105.00;ANN=G|synonymous_variant|LOW|hypothetical_protein%2C_conserved|TcBrA4_0078620|transcript|TcBrA4_0078620-RA|protein_coding|1/1|c.564T>C|p.Leu188Leu|564/846|564/846|188/281||,G|upstream_gene_variant|MODIFIER|hypothetical_protein%2C_conserved|TcBrA4_0078610|transcript|TcBrA4_0078610-RA|protein_coding||c.-919T>C|||||919|,G|downstream_gene_variant|MODIFIER|retrotransposon_hot_spot_(RHS)_protein%2C_putative|TcBrA4_0159580|transcript|TcBrA4_0159580:pseudogenic_transcript|protein_coding||c.*4031A>G|||||4031|WARNING_TRANSCRIPT_MULTIPLE_STOP_CODONS,G|downstream_gene_variant|MODIFIER|target_SNARE%2C_putative|TcBrA4_0078630|transcript|TcBrA4_0078630-RA|protein_coding||c.*1633T>C|||||1633|	GT:AD:DP:GQ:PL:SB
TcBrA4_Chr18	492735	.	A	G	2718.77	.	DP=64;ExcessHet=3.0103;MLEAC=2,0;MLEAF=1.00,0.00;RAW_MQ=110436.00;ANN=G|synonymous_variant|LOW|hypothetical_protein%2C_conserved|TcBrA4_0078620|transcript|TcBrA4_0078620-RA|protein_coding|1/1|c.267T>C|p.Thr89Thr|267/846|267/846|89/281||,G|upstream_gene_variant|MODIFIER|hypothetical_protein%2C_conserved|TcBrA4_0078610|transcript|TcBrA4_0078610-RA|protein_coding||c.-1216T>C|||||1216|,G|downstream_gene_variant|MODIFIER|retrotransposon_hot_spot_(RHS)_protein%2C_putative|TcBrA4_0159580|transcript|TcBrA4_0159580:pseudogenic_transcript|protein_coding||c.*4328A>G|||||4328|WARNING_TRANSCRIPT_MULTIPLE_STOP_CODONS,G|downstream_gene_variant|MODIFIER|target_SNARE%2C_putative|TcBrA4_0078630|transcript|TcBrA4_0078630-RA|protein_coding||c.*1336T>C|||||1336|	GT:AD:DP:GQ:PL:SB
TcBrA4_Chr18	492765	.	A	G	2297.77	.	DP=62;ExcessHet=3.0103;MLEAC=2,0;MLEAF=1.00,0.00;RAW_MQ=100476.00;ANN=G|synonymous_variant|LOW|hypothetical_protein%2C_conserved|TcBrA4_0078620|transcript|TcBrA4_0078620-RA|protein_coding|1/1|c.237T>C|p.Ala79Ala|237/846|237/846|79/281||,G|upstream_gene_variant|MODIFIER|hypothetical_protein%2C_conserved|TcBrA4_0078610|transcript|TcBrA4_0078610-RA|protein_coding||c.-1246T>C|||||1246|,G|downstream_gene_variant|MODIFIER|retrotransposon_hot_spot_(RHS)_protein%2C_putative|TcBrA4_0159580|transcript|TcBrA4_0159580:pseudogenic_transcript|protein_coding||c.*4358A>G|||||4358|WARNING_TRANSCRIPT_MULTIPLE_STOP_CODONS,G|downstream_gene_variant|MODIFIER|target_SNARE%2C_putative|TcBrA4_0078630|transcript|TcBrA4_0078630-RA|protein_coding||c.*1306T>C|||||1306|	GT:AD:DP:GQ:PL:SB
TcBrA4_Chr18	492828	.	A	C	2351.77	.	DP=62;ExcessHet=3.0103;MLEAC=2,0;MLEAF=1.00,0.00;RAW_MQ=92809.00;ANN=C|missense_variant|MODERATE|hypothetical_protein%2C_conserved|TcBrA4_0078620|transcript|TcBrA4_0078620-RA|protein_coding|1/1|c.174T>G|p.Asp58Glu|174/846|174/846|58/281||,C|upstream_gene_variant|MODIFIER|hypothetical_protein%2C_conserved|TcBrA4_0078610|transcript|TcBrA4_0078610-RA|protein_coding||c.-1309T>G|||||1309|,C|downstream_gene_variant|MODIFIER|retrotransposon_hot_spot_(RHS)_protein%2C_putative|TcBrA4_0159580|transcript|TcBrA4_0159580:pseudogenic_transcript|protein_coding||c.*4421A>C|||||4421|WARNING_TRANSCRIPT_MULTIPLE_STOP_CODONS,C|downstream_gene_variant|MODIFIER|target_SNARE%2C_putative|TcBrA4_0078630|transcript|TcBrA4_0078630-RA|protein_coding||c.*1243T>G|||||1243|	GT:AD:DP:GQ:PL:SB
TcBrA4_Chr18	492873	.	A	G	2955.77	.	DP=67;ExcessHet=3.0103;MLEAC=2,0;MLEAF=1.00,0.00;RAW_MQ=94822.00;ANN=G|synonymous_variant|LOW|hypothetical_protein%2C_conserved|TcBrA4_0078620|transcript|TcBrA4_0078620-RA|protein_coding|1/1|c.129T>C|p.Phe43Phe|129/846|129/846|43/281||,G|upstream_gene_variant|MODIFIER|hypothetical_protein%2C_conserved|TcBrA4_0078610|transcript|TcBrA4_0078610-RA|protein_coding||c.-1354T>C|||||1354|,G|downstream_gene_variant|MODIFIER|retrotransposon_hot_spot_(RHS)_protein%2C_putative|TcBrA4_0159580|transcript|TcBrA4_0159580:pseudogenic_transcript|protein_coding||c.*4466A>G|||||4466|WARNING_TRANSCRIPT_MULTIPLE_STOP_CODONS,G|downstream_gene_variant|MODIFIER|target_SNARE%2C_putative|TcBrA4_0078630|transcript|TcBrA4_0078630-RA|protein_coding||c.*1198T>C|||||1198|	GT:AD:DP:GQ:PL:SB
TcBrA4_Chr18	492878	.	T	A	2732.77	.	DP=66;ExcessHet=3.0103;MLEAC=1,1,0;MLEAF=0.500,0.500,0.00;RAW_MQ=93222.00;ANN=A|missense_variant|MODERATE|hypothetical_protein%2C_conserved|TcBrA4_0078620|transcript|TcBrA4_0078620-RA|protein_coding|1/1|c.124A>T|p.Thr42Ser|124/846|124/846|42/281||,A|upstream_gene_variant|MODIFIER|hypothetical_protein%2C_conserved|TcBrA4_0078610|transcript|TcBrA4_0078610-RA|protein_coding||c.-1359A>T|||||1359|,A|downstream_gene_variant|MODIFIER|retrotransposon_hot_spot_(RHS)_protein%2C_putative|TcBrA4_0159580|transcript|TcBrA4_0159580:pseudogenic_transcript|protein_coding||c.*4471T>A|||||4471|WARNING_TRANSCRIPT_MULTIPLE_STOP_CODONS,A|downstream_gene_variant|MODIFIER|target_SNARE%2C_putative|TcBrA4_0078630|transcript|TcBrA4_0078630-RA|protein_coding||c.*1193A>T|||||1193|	GT:AD:DP:GQ:PL:SB
TcBrA4_Chr18	492951	.	A	G	1897.77	.	DP=45;ExcessHet=3.0103;MLEAC=2,0;MLEAF=1.00,0.00;RAW_MQ=52503.00;ANN=G|synonymous_variant|LOW|hypothetical_protein%2C_conserved|TcBrA4_0078620|transcript|TcBrA4_0078620-RA|protein_coding|1/1|c.51T>C|p.His17His|51/846|51/846|17/281||,G|upstream_gene_variant|MODIFIER|hypothetical_protein%2C_conserved|TcBrA4_0078610|transcript|TcBrA4_0078610-RA|protein_coding||c.-1432T>C|||||1432|,G|downstream_gene_variant|MODIFIER|retrotransposon_hot_spot_(RHS)_protein%2C_putative|TcBrA4_0159580|transcript|TcBrA4_0159580:pseudogenic_transcript|protein_coding||c.*4544A>G|||||4544|WARNING_TRANSCRIPT_MULTIPLE_STOP_CODONS,G|downstream_gene_variant|MODIFIER|target_SNARE%2C_putative|TcBrA4_0078630|transcript|TcBrA4_0078630-RA|protein_coding||c.*1120T>C|||||1120|	GT:AD:DP:GQ:PL:SB
TcBrA4_Chr18	492993	.	C	T	1224.77	.	DP=28;ExcessHet=3.0103;MLEAC=2,0;MLEAF=1.00,0.00;RAW_MQ=27321.00;ANN=T|synonymous_variant|LOW|hypothetical_protein%2C_conserved|TcBrA4_0078620|transcript|TcBrA4_0078620-RA|protein_coding|1/1|c.9G>A|p.Arg3Arg|9/846|9/846|3/281||,T|upstream_gene_variant|MODIFIER|hypothetical_protein%2C_conserved|TcBrA4_0078610|transcript|TcBrA4_0078610-RA|protein_coding||c.-1474G>A|||||1474|,T|downstream_gene_variant|MODIFIER|retrotransposon_hot_spot_(RHS)_protein%2C_putative|TcBrA4_0159580|transcript|TcBrA4_0159580:pseudogenic_transcript|protein_coding||c.*4586C>T|||||4586|WARNING_TRANSCRIPT_MULTIPLE_STOP_CODONS,T|downstream_gene_variant|MODIFIER|target_SNARE%2C_putative|TcBrA4_0078630|transcript|TcBrA4_0078630-RA|protein_coding||c.*1078G>A|||||1078|	GT:AD:DP:GQ:PGT:PID:PL:SB
TcBrA4_Chr18	493011	.	T	G	1289.77	.	DP=31;ExcessHet=3.0103;MLEAC=2,0;MLEAF=1.00,0.00;RAW_MQ=29166.00;ANN=G|upstream_gene_variant|MODIFIER|hypothetical_protein%2C_conserved|TcBrA4_0078610|transcript|TcBrA4_0078610-RA|protein_coding||c.-1492A>C|||||1492|,G|upstream_gene_variant|MODIFIER|hypothetical_protein%2C_conserved|TcBrA4_0078620|transcript|TcBrA4_0078620-RA|protein_coding||c.-10A>C|||||10|,G|downstream_gene_variant|MODIFIER|retrotransposon_hot_spot_(RHS)_protein%2C_putative|TcBrA4_0159580|transcript|TcBrA4_0159580:pseudogenic_transcript|protein_coding||c.*4604T>G|||||4604|WARNING_TRANSCRIPT_MULTIPLE_STOP_CODONS,G|downstream_gene_variant|MODIFIER|target_SNARE%2C_putative|TcBrA4_0078630|transcript|TcBrA4_0078630-RA|protein_coding||c.*1060A>C|||||1060|,G|intergenic_region|MODIFIER|hypothetical_protein%2C_conserved-target_SNARE%2C_putative|TcBrA4_0078620-TcBrA4_0078630|intergenic_region|TcBrA4_0078620-TcBrA4_0078630|||n.493011T>G||||||	GT:AD:DP:GQ:PGT:PID:PL:SB
TcBrA4_Chr18	493047	.	C	G	710.77	.	DP=23;ExcessHet=3.0103;MLEAC=2,0;MLEAF=1.00,0.00;RAW_MQ=20462.00;ANN=G|upstream_gene_variant|MODIFIER|hypothetical_protein%2C_conserved|TcBrA4_0078610|transcript|TcBrA4_0078610-RA|protein_coding||c.-1528G>C|||||1528|,G|upstream_gene_variant|MODIFIER|hypothetical_protein%2C_conserved|TcBrA4_0078620|transcript|TcBrA4_0078620-RA|protein_coding||c.-46G>C|||||46|,G|downstream_gene_variant|MODIFIER|retrotransposon_hot_spot_(RHS)_protein%2C_putative|TcBrA4_0159580|transcript|TcBrA4_0159580:pseudogenic_transcript|protein_coding||c.*4640C>G|||||4640|WARNING_TRANSCRIPT_MULTIPLE_STOP_CODONS,G|downstream_gene_variant|MODIFIER|target_SNARE%2C_putative|TcBrA4_0078630|transcript|TcBrA4_0078630-RA|protein_coding||c.*1024G>C|||||1024|,G|intergenic_region|MODIFIER|hypothetical_protein%2C_conserved-target_SNARE%2C_putative|TcBrA4_0078620-TcBrA4_0078630|intergenic_region|TcBrA4_0078620-TcBrA4_0078630|||n.493047C>G||||||	GT:AD:DP:GQ:PL:SB
TcBrA4_Chr18	493088	.	T	C	945.77	.	DP=22;ExcessHet=3.0103;MLEAC=2,0;MLEAF=1.00,0.00;RAW_MQ=24029.00;ANN=C|upstream_gene_variant|MODIFIER|hypothetical_protein%2C_conserved|TcBrA4_0078610|transcript|TcBrA4_0078610-RA|protein_coding||c.-1569A>G|||||1569|,C|upstream_gene_variant|MODIFIER|hypothetical_protein%2C_conserved|TcBrA4_0078620|transcript|TcBrA4_0078620-RA|protein_coding||c.-87A>G|||||87|,C|downstream_gene_variant|MODIFIER|retrotransposon_hot_spot_(RHS)_protein%2C_putative|TcBrA4_0159580|transcript|TcBrA4_0159580:pseudogenic_transcript|protein_coding||c.*4681T>C|||||4681|WARNING_TRANSCRIPT_MULTIPLE_STOP_CODONS,C|downstream_gene_variant|MODIFIER|target_SNARE%2C_putative|TcBrA4_0078630|transcript|TcBrA4_0078630-RA|protein_coding||c.*983A>G|||||983|,C|intergenic_region|MODIFIER|hypothetical_protein%2C_conserved-target_SNARE%2C_putative|TcBrA4_0078620-TcBrA4_0078630|intergenic_region|TcBrA4_0078620-TcBrA4_0078630|||n.493088T>C||||||	GT:AD:DP:GQ:PGT:PID:PL:SB
TcBrA4_Chr18	493106	.	C	T	896.77	.	DP=21;ExcessHet=3.0103;MLEAC=2,0;MLEAF=1.00,0.00;RAW_MQ=22382.00;ANN=T|upstream_gene_variant|MODIFIER|hypothetical_protein%2C_conserved|TcBrA4_0078610|transcript|TcBrA4_0078610-RA|protein_coding||c.-1587G>A|||||1587|,T|upstream_gene_variant|MODIFIER|hypothetical_protein%2C_conserved|TcBrA4_0078620|transcript|TcBrA4_0078620-RA|protein_coding||c.-105G>A|||||105|,T|downstream_gene_variant|MODIFIER|retrotransposon_hot_spot_(RHS)_protein%2C_putative|TcBrA4_0159580|transcript|TcBrA4_0159580:pseudogenic_transcript|protein_coding||c.*4699C>T|||||4699|WARNING_TRANSCRIPT_MULTIPLE_STOP_CODONS,T|downstream_gene_variant|MODIFIER|target_SNARE%2C_putative|TcBrA4_0078630|transcript|TcBrA4_0078630-RA|protein_coding||c.*965G>A|||||965|,T|intergenic_region|MODIFIER|hypothetical_protein%2C_conserved-target_SNARE%2C_putative|TcBrA4_0078620-TcBrA4_0078630|intergenic_region|TcBrA4_0078620-TcBrA4_0078630|||n.493106C>T||||||	GT:AD:DP:GQ:PGT:PID:PL:SB
TcBrA4_Chr18	493153	.	G	A	379.77	.	DP=10;ExcessHet=3.0103;MLEAC=2,0;MLEAF=1.00,0.00;RAW_MQ=9832.00;ANN=A|upstream_gene_variant|MODIFIER|hypothetical_protein%2C_conserved|TcBrA4_0078610|transcript|TcBrA4_0078610-RA|protein_coding||c.-1634C>T|||||1634|,A|upstream_gene_variant|MODIFIER|hypothetical_protein%2C_conserved|TcBrA4_0078620|transcript|TcBrA4_0078620-RA|protein_coding||c.-152C>T|||||152|,A|downstream_gene_variant|MODIFIER|retrotransposon_hot_spot_(RHS)_protein%2C_putative|TcBrA4_0159580|transcript|TcBrA4_0159580:pseudogenic_transcript|protein_coding||c.*4746G>A|||||4746|WARNING_TRANSCRIPT_MULTIPLE_STOP_CODONS,A|downstream_gene_variant|MODIFIER|target_SNARE%2C_putative|TcBrA4_0078630|transcript|TcBrA4_0078630-RA|protein_coding||c.*918C>T|||||918|,A|intergenic_region|MODIFIER|hypothetical_protein%2C_conserved-target_SNARE%2C_putative|TcBrA4_0078620-TcBrA4_0078630|intergenic_region|TcBrA4_0078620-TcBrA4_0078630|||n.493153G>A||||||	GT:AD:DP:GQ:PGT:PID:PL:SB
TcBrA4_Chr18	493193	.	T	C	359.78	.	DP=8;ExcessHet=3.0103;MLEAC=2,0;MLEAF=1.00,0.00;RAW_MQ=4279.00;ANN=C|upstream_gene_variant|MODIFIER|hypothetical_protein%2C_conserved|TcBrA4_0078610|transcript|TcBrA4_0078610-RA|protein_coding||c.-1674A>G|||||1674|,C|upstream_gene_variant|MODIFIER|hypothetical_protein%2C_conserved|TcBrA4_0078620|transcript|TcBrA4_0078620-RA|protein_coding||c.-192A>G|||||192|,C|downstream_gene_variant|MODIFIER|retrotransposon_hot_spot_(RHS)_protein%2C_putative|TcBrA4_0159580|transcript|TcBrA4_0159580:pseudogenic_transcript|protein_coding||c.*4786T>C|||||4786|WARNING_TRANSCRIPT_MULTIPLE_STOP_CODONS,C|downstream_gene_variant|MODIFIER|target_SNARE%2C_putative|TcBrA4_0078630|transcript|TcBrA4_0078630-RA|protein_coding||c.*878A>G|||||878|,C|intergenic_region|MODIFIER|hypothetical_protein%2C_conserved-target_SNARE%2C_putative|TcBrA4_0078620-TcBrA4_0078630|intergenic_region|TcBrA4_0078620-TcBrA4_0078630|||n.493193T>C||||||	GT:AD:DP:GQ:PGT:PID:PL:SB
TcBrA4_Chr18	493194	.	C	T	359.78	.	DP=8;ExcessHet=3.0103;MLEAC=2,0;MLEAF=1.00,0.00;RAW_MQ=4279.00;ANN=T|upstream_gene_variant|MODIFIER|hypothetical_protein%2C_conserved|TcBrA4_0078610|transcript|TcBrA4_0078610-RA|protein_coding||c.-1675G>A|||||1675|,T|upstream_gene_variant|MODIFIER|hypothetical_protein%2C_conserved|TcBrA4_0078620|transcript|TcBrA4_0078620-RA|protein_coding||c.-193G>A|||||193|,T|downstream_gene_variant|MODIFIER|retrotransposon_hot_spot_(RHS)_protein%2C_putative|TcBrA4_0159580|transcript|TcBrA4_0159580:pseudogenic_transcript|protein_coding||c.*4787C>T|||||4787|WARNING_TRANSCRIPT_MULTIPLE_STOP_CODONS,T|downstream_gene_variant|MODIFIER|target_SNARE%2C_putative|TcBrA4_0078630|transcript|TcBrA4_0078630-RA|protein_coding||c.*877G>A|||||877|,T|intergenic_region|MODIFIER|hypothetical_protein%2C_conserved-target_SNARE%2C_putative|TcBrA4_0078620-TcBrA4_0078630|intergenic_region|TcBrA4_0078620-TcBrA4_0078630|||n.493194C>T||||||	GT:AD:DP:GQ:PGT:PID:PL:SB
TcBrA4_Chr18	493643	.	C	T	466.77	.	DP=11;ExcessHet=3.0103;MLEAC=2,0;MLEAF=1.00,0.00;RAW_MQ=5960.00;ANN=T|upstream_gene_variant|MODIFIER|hypothetical_protein%2C_conserved|TcBrA4_0078610|transcript|TcBrA4_0078610-RA|protein_coding||c.-2124G>A|||||2124|,T|upstream_gene_variant|MODIFIER|hypothetical_protein%2C_conserved|TcBrA4_0078620|transcript|TcBrA4_0078620-RA|protein_coding||c.-642G>A|||||642|,T|downstream_gene_variant|MODIFIER|target_SNARE%2C_putative|TcBrA4_0078630|transcript|TcBrA4_0078630-RA|protein_coding||c.*428G>A|||||428|,T|downstream_gene_variant|MODIFIER|hypothetical_protein|TcBrA4_0078640|transcript|TcBrA4_0078640-RA|protein_coding||c.*4787G>A|||||4787|,T|intergenic_region|MODIFIER|hypothetical_protein%2C_conserved-target_SNARE%2C_putative|TcBrA4_0078620-TcBrA4_0078630|intergenic_region|TcBrA4_0078620-TcBrA4_0078630|||n.493643C>T||||||	GT:AD:DP:GQ:PGT:PID:PL:SB
TcBrA4_Chr18	493659	.	T	C	466.77	.	DP=11;ExcessHet=3.0103;MLEAC=2,0;MLEAF=1.00,0.00;RAW_MQ=5960.00;ANN=C|upstream_gene_variant|MODIFIER|hypothetical_protein%2C_conserved|TcBrA4_0078610|transcript|TcBrA4_0078610-RA|protein_coding||c.-2140A>G|||||2140|,C|upstream_gene_variant|MODIFIER|hypothetical_protein%2C_conserved|TcBrA4_0078620|transcript|TcBrA4_0078620-RA|protein_coding||c.-658A>G|||||658|,C|downstream_gene_variant|MODIFIER|target_SNARE%2C_putative|TcBrA4_0078630|transcript|TcBrA4_0078630-RA|protein_coding||c.*412A>G|||||412|,C|downstream_gene_variant|MODIFIER|hypothetical_protein|TcBrA4_0078640|transcript|TcBrA4_0078640-RA|protein_coding||c.*4771A>G|||||4771|,C|intergenic_region|MODIFIER|hypothetical_protein%2C_conserved-target_SNARE%2C_putative|TcBrA4_0078620-TcBrA4_0078630|intergenic_region|TcBrA4_0078620-TcBrA4_0078630|||n.493659T>C||||||	GT:AD:DP:GQ:PGT:PID:PL:SB
TcBrA4_Chr18	493677	.	C	A	466.77	.	DP=11;ExcessHet=3.0103;MLEAC=2,0;MLEAF=1.00,0.00;RAW_MQ=5960.00;ANN=A|upstream_gene_variant|MODIFIER|hypothetical_protein%2C_conserved|TcBrA4_0078610|transcript|TcBrA4_0078610-RA|protein_coding||c.-2158G>T|||||2158|,A|upstream_gene_variant|MODIFIER|hypothetical_protein%2C_conserved|TcBrA4_0078620|transcript|TcBrA4_0078620-RA|protein_coding||c.-676G>T|||||676|,A|downstream_gene_variant|MODIFIER|target_SNARE%2C_putative|TcBrA4_0078630|transcript|TcBrA4_0078630-RA|protein_coding||c.*394G>T|||||394|,A|downstream_gene_variant|MODIFIER|hypothetical_protein|TcBrA4_0078640|transcript|TcBrA4_0078640-RA|protein_coding||c.*4753G>T|||||4753|,A|intergenic_region|MODIFIER|hypothetical_protein%2C_conserved-target_SNARE%2C_putative|TcBrA4_0078620-TcBrA4_0078630|intergenic_region|TcBrA4_0078620-TcBrA4_0078630|||n.493677C>A||||||	GT:AD:DP:GQ:PGT:PID:PL:SB
TcBrA4_Chr18	493721	.	C	T	383.77	.	DP=10;ExcessHet=3.0103;MLEAC=2,0;MLEAF=1.00,0.00;RAW_MQ=5431.00;ANN=T|upstream_gene_variant|MODIFIER|hypothetical_protein%2C_conserved|TcBrA4_0078610|transcript|TcBrA4_0078610-RA|protein_coding||c.-2202G>A|||||2202|,T|upstream_gene_variant|MODIFIER|hypothetical_protein%2C_conserved|TcBrA4_0078620|transcript|TcBrA4_0078620-RA|protein_coding||c.-720G>A|||||720|,T|downstream_gene_variant|MODIFIER|target_SNARE%2C_putative|TcBrA4_0078630|transcript|TcBrA4_0078630-RA|protein_coding||c.*350G>A|||||350|,T|downstream_gene_variant|MODIFIER|hypothetical_protein|TcBrA4_0078640|transcript|TcBrA4_0078640-RA|protein_coding||c.*4709G>A|||||4709|,T|intergenic_region|MODIFIER|hypothetical_protein%2C_conserved-target_SNARE%2C_putative|TcBrA4_0078620-TcBrA4_0078630|intergenic_region|TcBrA4_0078620-TcBrA4_0078630|||n.493721C>T||||||	GT:AD:DP:GQ:PGT:PID:PL:SB
TcBrA4_Chr18	493734	.	C	T	331.78	.	DP=8;ExcessHet=3.0103;MLEAC=2,0;MLEAF=1.00,0.00;RAW_MQ=4373.00;ANN=T|upstream_gene_variant|MODIFIER|hypothetical_protein%2C_conserved|TcBrA4_0078610|transcript|TcBrA4_0078610-RA|protein_coding||c.-2215G>A|||||2215|,T|upstream_gene_variant|MODIFIER|hypothetical_protein%2C_conserved|TcBrA4_0078620|transcript|TcBrA4_0078620-RA|protein_coding||c.-733G>A|||||733|,T|downstream_gene_variant|MODIFIER|target_SNARE%2C_putative|TcBrA4_0078630|transcript|TcBrA4_0078630-RA|protein_coding||c.*337G>A|||||337|,T|downstream_gene_variant|MODIFIER|hypothetical_protein|TcBrA4_0078640|transcript|TcBrA4_0078640-RA|protein_coding||c.*4696G>A|||||4696|,T|intergenic_region|MODIFIER|hypothetical_protein%2C_conserved-target_SNARE%2C_putative|TcBrA4_0078620-TcBrA4_0078630|intergenic_region|TcBrA4_0078620-TcBrA4_0078630|||n.493734C>T||||||	GT:AD:DP:GQ:PGT:PID:PL:SB
TcBrA4_Chr18	493974	.	A	G	331.78	.	DP=8;ExcessHet=3.0103;MLEAC=2,0;MLEAF=1.00,0.00;RAW_MQ=4326.00;ANN=G|upstream_gene_variant|MODIFIER|hypothetical_protein%2C_conserved|TcBrA4_0078610|transcript|TcBrA4_0078610-RA|protein_coding||c.-2455T>C|||||2455|,G|upstream_gene_variant|MODIFIER|hypothetical_protein%2C_conserved|TcBrA4_0078620|transcript|TcBrA4_0078620-RA|protein_coding||c.-973T>C|||||973|,G|downstream_gene_variant|MODIFIER|target_SNARE%2C_putative|TcBrA4_0078630|transcript|TcBrA4_0078630-RA|protein_coding||c.*97T>C|||||97|,G|downstream_gene_variant|MODIFIER|hypothetical_protein|TcBrA4_0078640|transcript|TcBrA4_0078640-RA|protein_coding||c.*4456T>C|||||4456|,G|intergenic_region|MODIFIER|hypothetical_protein%2C_conserved-target_SNARE%2C_putative|TcBrA4_0078620-TcBrA4_0078630|intergenic_region|TcBrA4_0078620-TcBrA4_0078630|||n.493974A>G||||||	GT:AD:DP:GQ:PGT:PID:PL:SB
TcBrA4_Chr18	493977	.	T	G	331.78	.	DP=8;ExcessHet=3.0103;MLEAC=2,0;MLEAF=1.00,0.00;RAW_MQ=4326.00;ANN=G|upstream_gene_variant|MODIFIER|hypothetical_protein%2C_conserved|TcBrA4_0078610|transcript|TcBrA4_0078610-RA|protein_coding||c.-2458A>C|||||2458|,G|upstream_gene_variant|MODIFIER|hypothetical_protein%2C_conserved|TcBrA4_0078620|transcript|TcBrA4_0078620-RA|protein_coding||c.-976A>C|||||976|,G|downstream_gene_variant|MODIFIER|target_SNARE%2C_putative|TcBrA4_0078630|transcript|TcBrA4_0078630-RA|protein_coding||c.*94A>C|||||94|,G|downstream_gene_variant|MODIFIER|hypothetical_protein|TcBrA4_0078640|transcript|TcBrA4_0078640-RA|protein_coding||c.*4453A>C|||||4453|,G|intergenic_region|MODIFIER|hypothetical_protein%2C_conserved-target_SNARE%2C_putative|TcBrA4_0078620-TcBrA4_0078630|intergenic_region|TcBrA4_0078620-TcBrA4_0078630|||n.493977T>G||||||	GT:AD:DP:GQ:PGT:PID:PL:SB
TcBrA4_Chr18	494008	.	A	ATG	637.73	.	DP=15;ExcessHet=3.0103;MLEAC=2,0;MLEAF=1.00,0.00;RAW_MQ=9147.00;ANN=ATG|upstream_gene_variant|MODIFIER|hypothetical_protein%2C_conserved|TcBrA4_0078610|transcript|TcBrA4_0078610-RA|protein_coding||c.-2490_-2489insCA|||||2490|,ATG|upstream_gene_variant|MODIFIER|hypothetical_protein%2C_conserved|TcBrA4_0078620|transcript|TcBrA4_0078620-RA|protein_coding||c.-1008_-1007insCA|||||1008|,ATG|downstream_gene_variant|MODIFIER|target_SNARE%2C_putative|TcBrA4_0078630|transcript|TcBrA4_0078630-RA|protein_coding||c.*62_*63insCA|||||62|,ATG|downstream_gene_variant|MODIFIER|hypothetical_protein|TcBrA4_0078640|transcript|TcBrA4_0078640-RA|protein_coding||c.*4421_*4422insCA|||||4421|,ATG|intergenic_region|MODIFIER|hypothetical_protein%2C_conserved-target_SNARE%2C_putative|TcBrA4_0078620-TcBrA4_0078630|intergenic_region|TcBrA4_0078620-TcBrA4_0078630|||n.494008_494009insTG||||||	GT:AD:DP:GQ:PGT:PID:PL:SB
TcBrA4_Chr18	494010	.	A	ATG	637.73	.	DP=15;ExcessHet=3.0103;MLEAC=2,0;MLEAF=1.00,0.00;RAW_MQ=9147.00;ANN=ATG|upstream_gene_variant|MODIFIER|hypothetical_protein%2C_conserved|TcBrA4_0078610|transcript|TcBrA4_0078610-RA|protein_coding||c.-2492_-2491insCA|||||2492|,ATG|upstream_gene_variant|MODIFIER|hypothetical_protein%2C_conserved|TcBrA4_0078620|transcript|TcBrA4_0078620-RA|protein_coding||c.-1010_-1009insCA|||||1010|,ATG|downstream_gene_variant|MODIFIER|target_SNARE%2C_putative|TcBrA4_0078630|transcript|TcBrA4_0078630-RA|protein_coding||c.*60_*61insCA|||||60|,ATG|downstream_gene_variant|MODIFIER|hypothetical_protein|TcBrA4_0078640|transcript|TcBrA4_0078640-RA|protein_coding||c.*4419_*4420insCA|||||4419|,ATG|intergenic_region|MODIFIER|hypothetical_protein%2C_conserved-target_SNARE%2C_putative|TcBrA4_0078620-TcBrA4_0078630|intergenic_region|TcBrA4_0078620-TcBrA4_0078630|||n.494010_494011insTG||||||	GT:AD:DP:GQ:PGT:PID:PL:SB
TcBrA4_Chr18	494020	.	G	GTA	547.73	.	DP=13;ExcessHet=3.0103;MLEAC=2,0;MLEAF=1.00,0.00;RAW_MQ=8089.00;ANN=GTA|upstream_gene_variant|MODIFIER|hypothetical_protein%2C_conserved|TcBrA4_0078610|transcript|TcBrA4_0078610-RA|protein_coding||c.-2502_-2501insTA|||||2502|,GTA|upstream_gene_variant|MODIFIER|hypothetical_protein%2C_conserved|TcBrA4_0078620|transcript|TcBrA4_0078620-RA|protein_coding||c.-1020_-1019insTA|||||1020|,GTA|downstream_gene_variant|MODIFIER|target_SNARE%2C_putative|TcBrA4_0078630|transcript|TcBrA4_0078630-RA|protein_coding||c.*50_*51insTA|||||50|,GTA|downstream_gene_variant|MODIFIER|hypothetical_protein|TcBrA4_0078640|transcript|TcBrA4_0078640-RA|protein_coding||c.*4409_*4410insTA|||||4409|,GTA|intergenic_region|MODIFIER|hypothetical_protein%2C_conserved-target_SNARE%2C_putative|TcBrA4_0078620-TcBrA4_0078630|intergenic_region|TcBrA4_0078620-TcBrA4_0078630|||n.494020_494021insTA||||||	GT:AD:DP:GQ:PGT:PID:PL:SB
TcBrA4_Chr18	494057	.	TC	T	681.73	.	DP=22;ExcessHet=3.0103;MLEAC=2,0;MLEAF=1.00,0.00;RAW_MQ=17345.00;ANN=T|upstream_gene_variant|MODIFIER|hypothetical_protein%2C_conserved|TcBrA4_0078610|transcript|TcBrA4_0078610-RA|protein_coding||c.-2539delG|||||2539|,T|upstream_gene_variant|MODIFIER|hypothetical_protein%2C_conserved|TcBrA4_0078620|transcript|TcBrA4_0078620-RA|protein_coding||c.-1057delG|||||1057|,T|downstream_gene_variant|MODIFIER|target_SNARE%2C_putative|TcBrA4_0078630|transcript|TcBrA4_0078630-RA|protein_coding||c.*13delG|||||13|,T|downstream_gene_variant|MODIFIER|hypothetical_protein|TcBrA4_0078640|transcript|TcBrA4_0078640-RA|protein_coding||c.*4372delG|||||4372|,T|intergenic_region|MODIFIER|hypothetical_protein%2C_conserved-target_SNARE%2C_putative|TcBrA4_0078620-TcBrA4_0078630|intergenic_region|TcBrA4_0078620-TcBrA4_0078630|||n.494058delC||||||	GT:AD:DP:GQ:PL:SB
TcBrA4_Chr18	494100	.	A	G	1681.77	.	DP=38;ExcessHet=3.0103;MLEAC=2,0;MLEAF=1.00,0.00;RAW_MQ=33377.00;ANN=G|synonymous_variant|LOW|target_SNARE%2C_putative|TcBrA4_0078630|transcript|TcBrA4_0078630-RA|protein_coding|1/1|c.922T>C|p.Leu308Leu|922/951|922/951|308/316||,G|upstream_gene_variant|MODIFIER|hypothetical_protein%2C_conserved|TcBrA4_0078610|transcript|TcBrA4_0078610-RA|protein_coding||c.-2581T>C|||||2581|,G|upstream_gene_variant|MODIFIER|hypothetical_protein%2C_conserved|TcBrA4_0078620|transcript|TcBrA4_0078620-RA|protein_coding||c.-1099T>C|||||1099|,G|downstream_gene_variant|MODIFIER|hypothetical_protein|TcBrA4_0078640|transcript|TcBrA4_0078640-RA|protein_coding||c.*4330T>C|||||4330|	GT:AD:DP:GQ:PGT:PID:PL:SB
TcBrA4_Chr18	494101	.	A	G	1681.77	.	DP=38;ExcessHet=3.0103;MLEAC=2,0;MLEAF=1.00,0.00;RAW_MQ=33377.00;ANN=G|synonymous_variant|LOW|target_SNARE%2C_putative|TcBrA4_0078630|transcript|TcBrA4_0078630-RA|protein_coding|1/1|c.921T>C|p.Val307Val|921/951|921/951|307/316||,G|upstream_gene_variant|MODIFIER|hypothetical_protein%2C_conserved|TcBrA4_0078610|transcript|TcBrA4_0078610-RA|protein_coding||c.-2582T>C|||||2582|,G|upstream_gene_variant|MODIFIER|hypothetical_protein%2C_conserved|TcBrA4_0078620|transcript|TcBrA4_0078620-RA|protein_coding||c.-1100T>C|||||1100|,G|downstream_gene_variant|MODIFIER|hypothetical_protein|TcBrA4_0078640|transcript|TcBrA4_0078640-RA|protein_coding||c.*4329T>C|||||4329|	GT:AD:DP:GQ:PGT:PID:PL:SB
TcBrA4_Chr18	494130	.	C	A	1539.77	.	DP=46;ExcessHet=3.0103;MLEAC=2,0;MLEAF=1.00,0.00;RAW_MQ=46130.00;ANN=A|missense_variant|MODERATE|target_SNARE%2C_putative|TcBrA4_0078630|transcript|TcBrA4_0078630-RA|protein_coding|1/1|c.892G>T|p.Val298Leu|892/951|892/951|298/316||,A|upstream_gene_variant|MODIFIER|hypothetical_protein%2C_conserved|TcBrA4_0078610|transcript|TcBrA4_0078610-RA|protein_coding||c.-2611G>T|||||2611|,A|upstream_gene_variant|MODIFIER|hypothetical_protein%2C_conserved|TcBrA4_0078620|transcript|TcBrA4_0078620-RA|protein_coding||c.-1129G>T|||||1129|,A|downstream_gene_variant|MODIFIER|hypothetical_protein|TcBrA4_0078640|transcript|TcBrA4_0078640-RA|protein_coding||c.*4300G>T|||||4300|	GT:AD:DP:GQ:PL:SB
TcBrA4_Chr18	494156	.	T	C	1827.77	.	DP=53;ExcessHet=3.0103;MLEAC=2,0;MLEAF=1.00,0.00;RAW_MQ=56423.00;ANN=C|missense_variant|MODERATE|target_SNARE%2C_putative|TcBrA4_0078630|transcript|TcBrA4_0078630-RA|protein_coding|1/1|c.866A>G|p.Lys289Arg|866/951|866/951|289/316||,C|upstream_gene_variant|MODIFIER|hypothetical_protein%2C_conserved|TcBrA4_0078610|transcript|TcBrA4_0078610-RA|protein_coding||c.-2637A>G|||||2637|,C|upstream_gene_variant|MODIFIER|hypothetical_protein%2C_conserved|TcBrA4_0078620|transcript|TcBrA4_0078620-RA|protein_coding||c.-1155A>G|||||1155|,C|downstream_gene_variant|MODIFIER|hypothetical_protein|TcBrA4_0078640|transcript|TcBrA4_0078640-RA|protein_coding||c.*4274A>G|||||4274|	GT:AD:DP:GQ:PL:SB
TcBrA4_Chr18	494183	.	T	C	1935.77	.	DP=57;ExcessHet=3.0103;MLEAC=2,0;MLEAF=1.00,0.00;RAW_MQ=60892.00;ANN=C|missense_variant|MODERATE|target_SNARE%2C_putative|TcBrA4_0078630|transcript|TcBrA4_0078630-RA|protein_coding|1/1|c.839A>G|p.Lys280Arg|839/951|839/951|280/316||,C|upstream_gene_variant|MODIFIER|hypothetical_protein%2C_conserved|TcBrA4_0078610|transcript|TcBrA4_0078610-RA|protein_coding||c.-2664A>G|||||2664|,C|upstream_gene_variant|MODIFIER|hypothetical_protein%2C_conserved|TcBrA4_0078620|transcript|TcBrA4_0078620-RA|protein_coding||c.-1182A>G|||||1182|,C|downstream_gene_variant|MODIFIER|hypothetical_protein|TcBrA4_0078640|transcript|TcBrA4_0078640-RA|protein_coding||c.*4247A>G|||||4247|	GT:AD:DP:GQ:PL:SB
TcBrA4_Chr18	494200	.	A	C	2786.77	.	DP=60;ExcessHet=3.0103;MLEAC=2,0;MLEAF=1.00,0.00;RAW_MQ=66067.00;ANN=C|synonymous_variant|LOW|target_SNARE%2C_putative|TcBrA4_0078630|transcript|TcBrA4_0078630-RA|protein_coding|1/1|c.822T>G|p.Gly274Gly|822/951|822/951|274/316||,C|upstream_gene_variant|MODIFIER|hypothetical_protein%2C_conserved|TcBrA4_0078610|transcript|TcBrA4_0078610-RA|protein_coding||c.-2681T>G|||||2681|,C|upstream_gene_variant|MODIFIER|hypothetical_protein%2C_conserved|TcBrA4_0078620|transcript|TcBrA4_0078620-RA|protein_coding||c.-1199T>G|||||1199|,C|downstream_gene_variant|MODIFIER|hypothetical_protein|TcBrA4_0078640|transcript|TcBrA4_0078640-RA|protein_coding||c.*4230T>G|||||4230|	GT:AD:DP:GQ:PGT:PID:PL:SB
TcBrA4_Chr18	494206	.	C	T	2808.77	.	DP=63;ExcessHet=3.0103;MLEAC=2,0;MLEAF=1.00,0.00;RAW_MQ=71359.00;ANN=T|synonymous_variant|LOW|target_SNARE%2C_putative|TcBrA4_0078630|transcript|TcBrA4_0078630-RA|protein_coding|1/1|c.816G>A|p.Glu272Glu|816/951|816/951|272/316||,T|upstream_gene_variant|MODIFIER|hypothetical_protein%2C_conserved|TcBrA4_0078610|transcript|TcBrA4_0078610-RA|protein_coding||c.-2687G>A|||||2687|,T|upstream_gene_variant|MODIFIER|hypothetical_protein%2C_conserved|TcBrA4_0078620|transcript|TcBrA4_0078620-RA|protein_coding||c.-1205G>A|||||1205|,T|downstream_gene_variant|MODIFIER|hypothetical_protein|TcBrA4_0078640|transcript|TcBrA4_0078640-RA|protein_coding||c.*4224G>A|||||4224|	GT:AD:DP:GQ:PGT:PID:PL:SB
TcBrA4_Chr18	494217	.	T	G	2003.77	.	DP=61;ExcessHet=3.0103;MLEAC=2,0;MLEAF=1.00,0.00;RAW_MQ=68534.00;ANN=G|missense_variant|MODERATE|target_SNARE%2C_putative|TcBrA4_0078630|transcript|TcBrA4_0078630-RA|protein_coding|1/1|c.805A>C|p.Lys269Gln|805/951|805/951|269/316||,G|upstream_gene_variant|MODIFIER|hypothetical_protein%2C_conserved|TcBrA4_0078610|transcript|TcBrA4_0078610-RA|protein_coding||c.-2698A>C|||||2698|,G|upstream_gene_variant|MODIFIER|hypothetical_protein%2C_conserved|TcBrA4_0078620|transcript|TcBrA4_0078620-RA|protein_coding||c.-1216A>C|||||1216|,G|downstream_gene_variant|MODIFIER|hypothetical_protein|TcBrA4_0078640|transcript|TcBrA4_0078640-RA|protein_coding||c.*4213A>C|||||4213|	GT:AD:DP:GQ:PL:SB
TcBrA4_Chr18	494338	.	G	A	3041.77	.	DP=81;ExcessHet=3.0103;MLEAC=2,0;MLEAF=1.00,0.00;RAW_MQ=120401.00;ANN=A|synonymous_variant|LOW|target_SNARE%2C_putative|TcBrA4_0078630|transcript|TcBrA4_0078630-RA|protein_coding|1/1|c.684C>T|p.Asp228Asp|684/951|684/951|228/316||,A|upstream_gene_variant|MODIFIER|hypothetical_protein%2C_conserved|TcBrA4_0078610|transcript|TcBrA4_0078610-RA|protein_coding||c.-2819C>T|||||2819|,A|upstream_gene_variant|MODIFIER|hypothetical_protein%2C_conserved|TcBrA4_0078620|transcript|TcBrA4_0078620-RA|protein_coding||c.-1337C>T|||||1337|,A|downstream_gene_variant|MODIFIER|hypothetical_protein|TcBrA4_0078640|transcript|TcBrA4_0078640-RA|protein_coding||c.*4092C>T|||||4092|	GT:AD:DP:GQ:PL:SB
TcBrA4_Chr18	494410	.	C	G	2559.77	.	DP=66;ExcessHet=3.0103;MLEAC=2,0;MLEAF=1.00,0.00;RAW_MQ=106414.00;ANN=G|missense_variant|MODERATE|target_SNARE%2C_putative|TcBrA4_0078630|transcript|TcBrA4_0078630-RA|protein_coding|1/1|c.612G>C|p.Glu204Asp|612/951|612/951|204/316||,G|upstream_gene_variant|MODIFIER|hypothetical_protein%2C_conserved|TcBrA4_0078610|transcript|TcBrA4_0078610-RA|protein_coding||c.-2891G>C|||||2891|,G|upstream_gene_variant|MODIFIER|hypothetical_protein%2C_conserved|TcBrA4_0078620|transcript|TcBrA4_0078620-RA|protein_coding||c.-1409G>C|||||1409|,G|downstream_gene_variant|MODIFIER|hypothetical_protein|TcBrA4_0078640|transcript|TcBrA4_0078640-RA|protein_coding||c.*4020G>C|||||4020|	GT:AD:DP:GQ:PL:SB
TcBrA4_Chr18	494485	.	T	C	2797.77	.	DP=69;ExcessHet=3.0103;MLEAC=2,0;MLEAF=1.00,0.00;RAW_MQ=120896.00;ANN=C|synonymous_variant|LOW|target_SNARE%2C_putative|TcBrA4_0078630|transcript|TcBrA4_0078630-RA|protein_coding|1/1|c.537A>G|p.Lys179Lys|537/951|537/951|179/316||,C|upstream_gene_variant|MODIFIER|hypothetical_protein%2C_conserved|TcBrA4_0078610|transcript|TcBrA4_0078610-RA|protein_coding||c.-2966A>G|||||2966|,C|upstream_gene_variant|MODIFIER|hypothetical_protein%2C_conserved|TcBrA4_0078620|transcript|TcBrA4_0078620-RA|protein_coding||c.-1484A>G|||||1484|,C|downstream_gene_variant|MODIFIER|hypothetical_protein|TcBrA4_0078640|transcript|TcBrA4_0078640-RA|protein_coding||c.*3945A>G|||||3945|	GT:AD:DP:GQ:PL:SB
TcBrA4_Chr18	494578	.	C	A	2413.77	.	DP=61;ExcessHet=3.0103;MLEAC=2,0;MLEAF=1.00,0.00;RAW_MQ=106784.00;ANN=A|missense_variant|MODERATE|target_SNARE%2C_putative|TcBrA4_0078630|transcript|TcBrA4_0078630-RA|protein_coding|1/1|c.444G>T|p.Leu148Phe|444/951|444/951|148/316||,A|upstream_gene_variant|MODIFIER|hypothetical_protein%2C_conserved|TcBrA4_0078610|transcript|TcBrA4_0078610-RA|protein_coding||c.-3059G>T|||||3059|,A|upstream_gene_variant|MODIFIER|hypothetical_protein%2C_conserved|TcBrA4_0078620|transcript|TcBrA4_0078620-RA|protein_coding||c.-1577G>T|||||1577|,A|downstream_gene_variant|MODIFIER|hypothetical_protein|TcBrA4_0078640|transcript|TcBrA4_0078640-RA|protein_coding||c.*3852G>T|||||3852|	GT:AD:DP:GQ:PL:SB
TcBrA4_Chr18	494656	.	T	G	2837.77	.	DP=70;ExcessHet=3.0103;MLEAC=2,0;MLEAF=1.00,0.00;RAW_MQ=119293.00;ANN=G|missense_variant|MODERATE|target_SNARE%2C_putative|TcBrA4_0078630|transcript|TcBrA4_0078630-RA|protein_coding|1/1|c.366A>C|p.Glu122Asp|366/951|366/951|122/316||,G|upstream_gene_variant|MODIFIER|hypothetical_protein%2C_conserved|TcBrA4_0078610|transcript|TcBrA4_0078610-RA|protein_coding||c.-3137A>C|||||3137|,G|upstream_gene_variant|MODIFIER|hypothetical_protein%2C_conserved|TcBrA4_0078620|transcript|TcBrA4_0078620-RA|protein_coding||c.-1655A>C|||||1655|,G|downstream_gene_variant|MODIFIER|hypothetical_protein|TcBrA4_0078640|transcript|TcBrA4_0078640-RA|protein_coding||c.*3774A>C|||||3774|	GT:AD:DP:GQ:PL:SB
TcBrA4_Chr18	494684	.	G	A	2883.77	.	DP=68;ExcessHet=3.0103;MLEAC=2,0;MLEAF=1.00,0.00;RAW_MQ=115765.00;ANN=A|missense_variant|MODERATE|target_SNARE%2C_putative|TcBrA4_0078630|transcript|TcBrA4_0078630-RA|protein_coding|1/1|c.338C>T|p.Thr113Ile|338/951|338/951|113/316||,A|upstream_gene_variant|MODIFIER|hypothetical_protein%2C_conserved|TcBrA4_0078610|transcript|TcBrA4_0078610-RA|protein_coding||c.-3165C>T|||||3165|,A|upstream_gene_variant|MODIFIER|hypothetical_protein%2C_conserved|TcBrA4_0078620|transcript|TcBrA4_0078620-RA|protein_coding||c.-1683C>T|||||1683|,A|downstream_gene_variant|MODIFIER|hypothetical_protein|TcBrA4_0078640|transcript|TcBrA4_0078640-RA|protein_coding||c.*3746C>T|||||3746|	GT:AD:DP:GQ:PL:SB
TcBrA4_Chr18	494729	.	T	G	2751.77	.	DP=71;ExcessHet=3.0103;MLEAC=2,0;MLEAF=1.00,0.00;RAW_MQ=120525.00;ANN=G|missense_variant|MODERATE|target_SNARE%2C_putative|TcBrA4_0078630|transcript|TcBrA4_0078630-RA|protein_coding|1/1|c.293A>C|p.Glu98Ala|293/951|293/951|98/316||,G|upstream_gene_variant|MODIFIER|hypothetical_protein%2C_conserved|TcBrA4_0078610|transcript|TcBrA4_0078610-RA|protein_coding||c.-3210A>C|||||3210|,G|upstream_gene_variant|MODIFIER|hypothetical_protein%2C_conserved|TcBrA4_0078620|transcript|TcBrA4_0078620-RA|protein_coding||c.-1728A>C|||||1728|,G|downstream_gene_variant|MODIFIER|hypothetical_protein|TcBrA4_0078640|transcript|TcBrA4_0078640-RA|protein_coding||c.*3701A>C|||||3701|	GT:AD:DP:GQ:PL:SB
TcBrA4_Chr18	494850	.	T	C	3154.77	.	DP=77;ExcessHet=3.0103;MLEAC=2,0;MLEAF=1.00,0.00;RAW_MQ=129881.00;ANN=C|missense_variant|MODERATE|target_SNARE%2C_putative|TcBrA4_0078630|transcript|TcBrA4_0078630-RA|protein_coding|1/1|c.172A>G|p.Thr58Ala|172/951|172/951|58/316||,C|upstream_gene_variant|MODIFIER|hypothetical_protein%2C_conserved|TcBrA4_0078610|transcript|TcBrA4_0078610-RA|protein_coding||c.-3331A>G|||||3331|,C|upstream_gene_variant|MODIFIER|hypothetical_protein%2C_conserved|TcBrA4_0078620|transcript|TcBrA4_0078620-RA|protein_coding||c.-1849A>G|||||1849|,C|downstream_gene_variant|MODIFIER|hypothetical_protein|TcBrA4_0078640|transcript|TcBrA4_0078640-RA|protein_coding||c.*3580A>G|||||3580|	GT:AD:DP:GQ:PL:SB
TcBrA4_Chr18	494984	.	A	G	2651.77	.	DP=60;ExcessHet=3.0103;MLEAC=2,0;MLEAF=1.00,0.00;RAW_MQ=88497.00;ANN=G|missense_variant|MODERATE|target_SNARE%2C_putative|TcBrA4_0078630|transcript|TcBrA4_0078630-RA|protein_coding|1/1|c.38T>C|p.Leu13Pro|38/951|38/951|13/316||,G|upstream_gene_variant|MODIFIER|hypothetical_protein%2C_conserved|TcBrA4_0078610|transcript|TcBrA4_0078610-RA|protein_coding||c.-3465T>C|||||3465|,G|upstream_gene_variant|MODIFIER|hypothetical_protein%2C_conserved|TcBrA4_0078620|transcript|TcBrA4_0078620-RA|protein_coding||c.-1983T>C|||||1983|,G|downstream_gene_variant|MODIFIER|hypothetical_protein|TcBrA4_0078640|transcript|TcBrA4_0078640-RA|protein_coding||c.*3446T>C|||||3446|	GT:AD:DP:GQ:PGT:PID:PL:SB
TcBrA4_Chr18	494992	.	A	C	2626.77	.	DP=59;ExcessHet=3.0103;MLEAC=2,0;MLEAF=1.00,0.00;RAW_MQ=88085.00;ANN=C|synonymous_variant|LOW|target_SNARE%2C_putative|TcBrA4_0078630|transcript|TcBrA4_0078630-RA|protein_coding|1/1|c.30T>G|p.Ala10Ala|30/951|30/951|10/316||,C|upstream_gene_variant|MODIFIER|hypothetical_protein%2C_conserved|TcBrA4_0078610|transcript|TcBrA4_0078610-RA|protein_coding||c.-3473T>G|||||3473|,C|upstream_gene_variant|MODIFIER|hypothetical_protein%2C_conserved|TcBrA4_0078620|transcript|TcBrA4_0078620-RA|protein_coding||c.-1991T>G|||||1991|,C|downstream_gene_variant|MODIFIER|hypothetical_protein|TcBrA4_0078640|transcript|TcBrA4_0078640-RA|protein_coding||c.*3438T>G|||||3438|	GT:AD:DP:GQ:PGT:PID:PL:SB
TcBrA4_Chr18	495138	.	T	G	511.77	.	DP=12;ExcessHet=3.0103;MLEAC=2,0;MLEAF=1.00,0.00;RAW_MQ=7513.00;ANN=G|upstream_gene_variant|MODIFIER|hypothetical_protein%2C_conserved|TcBrA4_0078610|transcript|TcBrA4_0078610-RA|protein_coding||c.-3619A>C|||||3619|,G|upstream_gene_variant|MODIFIER|hypothetical_protein%2C_conserved|TcBrA4_0078620|transcript|TcBrA4_0078620-RA|protein_coding||c.-2137A>C|||||2137|,G|upstream_gene_variant|MODIFIER|target_SNARE%2C_putative|TcBrA4_0078630|transcript|TcBrA4_0078630-RA|protein_coding||c.-117A>C|||||117|,G|downstream_gene_variant|MODIFIER|hypothetical_protein|TcBrA4_0078640|transcript|TcBrA4_0078640-RA|protein_coding||c.*3292A>C|||||3292|,G|intergenic_region|MODIFIER|target_SNARE%2C_putative-hypothetical_protein|TcBrA4_0078630-TcBrA4_0078640|intergenic_region|TcBrA4_0078630-TcBrA4_0078640|||n.495138T>G||||||	GT:AD:DP:GQ:PGT:PID:PL:SB
TcBrA4_Chr18	495160	.	AC	A	367.74	.	DP=9;ExcessHet=3.0103;MLEAC=2,0;MLEAF=1.00,0.00;RAW_MQ=7114.00;ANN=A|upstream_gene_variant|MODIFIER|hypothetical_protein%2C_conserved|TcBrA4_0078610|transcript|TcBrA4_0078610-RA|protein_coding||c.-3642delG|||||3642|,A|upstream_gene_variant|MODIFIER|hypothetical_protein%2C_conserved|TcBrA4_0078620|transcript|TcBrA4_0078620-RA|protein_coding||c.-2160delG|||||2160|,A|upstream_gene_variant|MODIFIER|target_SNARE%2C_putative|TcBrA4_0078630|transcript|TcBrA4_0078630-RA|protein_coding||c.-140delG|||||140|,A|downstream_gene_variant|MODIFIER|hypothetical_protein|TcBrA4_0078640|transcript|TcBrA4_0078640-RA|protein_coding||c.*3269delG|||||3269|,A|intergenic_region|MODIFIER|target_SNARE%2C_putative-hypothetical_protein|TcBrA4_0078630-TcBrA4_0078640|intergenic_region|TcBrA4_0078630-TcBrA4_0078640|||n.495161delC||||||	GT:AD:DP:GQ:PGT:PID:PL:SB
TcBrA4_Chr18	495575	.	T	C	1841.77	.	DP=56;ExcessHet=3.0103;MLEAC=2,0;MLEAF=1.00,0.00;RAW_MQ=65584.00;ANN=C|upstream_gene_variant|MODIFIER|hypothetical_protein%2C_conserved|TcBrA4_0078610|transcript|TcBrA4_0078610-RA|protein_coding||c.-4056A>G|||||4056|,C|upstream_gene_variant|MODIFIER|hypothetical_protein%2C_conserved|TcBrA4_0078620|transcript|TcBrA4_0078620-RA|protein_coding||c.-2574A>G|||||2574|,C|upstream_gene_variant|MODIFIER|target_SNARE%2C_putative|TcBrA4_0078630|transcript|TcBrA4_0078630-RA|protein_coding||c.-554A>G|||||554|,C|downstream_gene_variant|MODIFIER|hypothetical_protein|TcBrA4_0078640|transcript|TcBrA4_0078640-RA|protein_coding||c.*2855A>G|||||2855|,C|downstream_gene_variant|MODIFIER|ATP-dependent_RNA_helicase_FAL1%2C_putative|TcBrA4_0078650|transcript|TcBrA4_0078650-RA|protein_coding||c.*4769A>G|||||4769|,C|intergenic_region|MODIFIER|target_SNARE%2C_putative-hypothetical_protein|TcBrA4_0078630-TcBrA4_0078640|intergenic_region|TcBrA4_0078630-TcBrA4_0078640|||n.495575T>C||||||	GT:AD:DP:GQ:PL:SB
TcBrA4_Chr18	495639	.	G	A	2062.77	.	DP=60;ExcessHet=3.0103;MLEAC=2,0;MLEAF=1.00,0.00;RAW_MQ=74845.00;ANN=A|upstream_gene_variant|MODIFIER|hypothetical_protein%2C_conserved|TcBrA4_0078610|transcript|TcBrA4_0078610-RA|protein_coding||c.-4120C>T|||||4120|,A|upstream_gene_variant|MODIFIER|hypothetical_protein%2C_conserved|TcBrA4_0078620|transcript|TcBrA4_0078620-RA|protein_coding||c.-2638C>T|||||2638|,A|upstream_gene_variant|MODIFIER|target_SNARE%2C_putative|TcBrA4_0078630|transcript|TcBrA4_0078630-RA|protein_coding||c.-618C>T|||||618|,A|downstream_gene_variant|MODIFIER|hypothetical_protein|TcBrA4_0078640|transcript|TcBrA4_0078640-RA|protein_coding||c.*2791C>T|||||2791|,A|downstream_gene_variant|MODIFIER|ATP-dependent_RNA_helicase_FAL1%2C_putative|TcBrA4_0078650|transcript|TcBrA4_0078650-RA|protein_coding||c.*4705C>T|||||4705|,A|intergenic_region|MODIFIER|target_SNARE%2C_putative-hypothetical_protein|TcBrA4_0078630-TcBrA4_0078640|intergenic_region|TcBrA4_0078630-TcBrA4_0078640|||n.495639G>A||||||	GT:AD:DP:GQ:PL:SB
TcBrA4_Chr18	495681	.	A	C	2880.77	.	DP=65;ExcessHet=3.0103;MLEAC=2,0;MLEAF=1.00,0.00;RAW_MQ=84127.00;ANN=C|upstream_gene_variant|MODIFIER|hypothetical_protein%2C_conserved|TcBrA4_0078610|transcript|TcBrA4_0078610-RA|protein_coding||c.-4162T>G|||||4162|,C|upstream_gene_variant|MODIFIER|hypothetical_protein%2C_conserved|TcBrA4_0078620|transcript|TcBrA4_0078620-RA|protein_coding||c.-2680T>G|||||2680|,C|upstream_gene_variant|MODIFIER|target_SNARE%2C_putative|TcBrA4_0078630|transcript|TcBrA4_0078630-RA|protein_coding||c.-660T>G|||||660|,C|downstream_gene_variant|MODIFIER|hypothetical_protein|TcBrA4_0078640|transcript|TcBrA4_0078640-RA|protein_coding||c.*2749T>G|||||2749|,C|downstream_gene_variant|MODIFIER|ATP-dependent_RNA_helicase_FAL1%2C_putative|TcBrA4_0078650|transcript|TcBrA4_0078650-RA|protein_coding||c.*4663T>G|||||4663|,C|intergenic_region|MODIFIER|target_SNARE%2C_putative-hypothetical_protein|TcBrA4_0078630-TcBrA4_0078640|intergenic_region|TcBrA4_0078630-TcBrA4_0078640|||n.495681A>C||||||	GT:AD:DP:GQ:PGT:PID:PL:SB
TcBrA4_Chr18	495697	.	A	G	2795.77	.	DP=64;ExcessHet=3.0103;MLEAC=2,0;MLEAF=1.00,0.00;RAW_MQ=87467.00;ANN=G|upstream_gene_variant|MODIFIER|hypothetical_protein%2C_conserved|TcBrA4_0078610|transcript|TcBrA4_0078610-RA|protein_coding||c.-4178T>C|||||4178|,G|upstream_gene_variant|MODIFIER|hypothetical_protein%2C_conserved|TcBrA4_0078620|transcript|TcBrA4_0078620-RA|protein_coding||c.-2696T>C|||||2696|,G|upstream_gene_variant|MODIFIER|target_SNARE%2C_putative|TcBrA4_0078630|transcript|TcBrA4_0078630-RA|protein_coding||c.-676T>C|||||676|,G|downstream_gene_variant|MODIFIER|hypothetical_protein|TcBrA4_0078640|transcript|TcBrA4_0078640-RA|protein_coding||c.*2733T>C|||||2733|,G|downstream_gene_variant|MODIFIER|ATP-dependent_RNA_helicase_FAL1%2C_putative|TcBrA4_0078650|transcript|TcBrA4_0078650-RA|protein_coding||c.*4647T>C|||||4647|,G|intergenic_region|MODIFIER|target_SNARE%2C_putative-hypothetical_protein|TcBrA4_0078630-TcBrA4_0078640|intergenic_region|TcBrA4_0078630-TcBrA4_0078640|||n.495697A>G||||||	GT:AD:DP:GQ:PGT:PID:PL:SB
TcBrA4_Chr18	495734	.	A	G	2996.77	.	DP=76;ExcessHet=3.0103;MLEAC=2,0;MLEAF=1.00,0.00;RAW_MQ=117069.00;ANN=G|upstream_gene_variant|MODIFIER|hypothetical_protein%2C_conserved|TcBrA4_0078610|transcript|TcBrA4_0078610-RA|protein_coding||c.-4215T>C|||||4215|,G|upstream_gene_variant|MODIFIER|hypothetical_protein%2C_conserved|TcBrA4_0078620|transcript|TcBrA4_0078620-RA|protein_coding||c.-2733T>C|||||2733|,G|upstream_gene_variant|MODIFIER|target_SNARE%2C_putative|TcBrA4_0078630|transcript|TcBrA4_0078630-RA|protein_coding||c.-713T>C|||||713|,G|downstream_gene_variant|MODIFIER|hypothetical_protein|TcBrA4_0078640|transcript|TcBrA4_0078640-RA|protein_coding||c.*2696T>C|||||2696|,G|downstream_gene_variant|MODIFIER|ATP-dependent_RNA_helicase_FAL1%2C_putative|TcBrA4_0078650|transcript|TcBrA4_0078650-RA|protein_coding||c.*4610T>C|||||4610|,G|intergenic_region|MODIFIER|target_SNARE%2C_putative-hypothetical_protein|TcBrA4_0078630-TcBrA4_0078640|intergenic_region|TcBrA4_0078630-TcBrA4_0078640|||n.495734A>G||||||	GT:AD:DP:GQ:PL:SB
TcBrA4_Chr18	495797	.	G	A	3132.77	.	DP=80;ExcessHet=3.0103;MLEAC=2,0;MLEAF=1.00,0.00;RAW_MQ=133660.00;ANN=A|upstream_gene_variant|MODIFIER|hypothetical_protein%2C_conserved|TcBrA4_0078610|transcript|TcBrA4_0078610-RA|protein_coding||c.-4278C>T|||||4278|,A|upstream_gene_variant|MODIFIER|hypothetical_protein%2C_conserved|TcBrA4_0078620|transcript|TcBrA4_0078620-RA|protein_coding||c.-2796C>T|||||2796|,A|upstream_gene_variant|MODIFIER|target_SNARE%2C_putative|TcBrA4_0078630|transcript|TcBrA4_0078630-RA|protein_coding||c.-776C>T|||||776|,A|downstream_gene_variant|MODIFIER|hypothetical_protein|TcBrA4_0078640|transcript|TcBrA4_0078640-RA|protein_coding||c.*2633C>T|||||2633|,A|downstream_gene_variant|MODIFIER|ATP-dependent_RNA_helicase_FAL1%2C_putative|TcBrA4_0078650|transcript|TcBrA4_0078650-RA|protein_coding||c.*4547C>T|||||4547|,A|intergenic_region|MODIFIER|target_SNARE%2C_putative-hypothetical_protein|TcBrA4_0078630-TcBrA4_0078640|intergenic_region|TcBrA4_0078630-TcBrA4_0078640|||n.495797G>A||||||	GT:AD:DP:GQ:PL:SB
TcBrA4_Chr18	495921	.	C	T	2918.77	.	BaseQRankSum=2.010;ClippingRankSum=0.000;DP=73;ExcessHet=3.0103;MLEAC=2,0;MLEAF=1.00,0.00;MQRankSum=-0.645;RAW_MQ=122952.00;ReadPosRankSum=-0.533;ANN=T|upstream_gene_variant|MODIFIER|hypothetical_protein%2C_conserved|TcBrA4_0078610|transcript|TcBrA4_0078610-RA|protein_coding||c.-4402G>A|||||4402|,T|upstream_gene_variant|MODIFIER|hypothetical_protein%2C_conserved|TcBrA4_0078620|transcript|TcBrA4_0078620-RA|protein_coding||c.-2920G>A|||||2920|,T|upstream_gene_variant|MODIFIER|target_SNARE%2C_putative|TcBrA4_0078630|transcript|TcBrA4_0078630-RA|protein_coding||c.-900G>A|||||900|,T|downstream_gene_variant|MODIFIER|hypothetical_protein|TcBrA4_0078640|transcript|TcBrA4_0078640-RA|protein_coding||c.*2509G>A|||||2509|,T|downstream_gene_variant|MODIFIER|ATP-dependent_RNA_helicase_FAL1%2C_putative|TcBrA4_0078650|transcript|TcBrA4_0078650-RA|protein_coding||c.*4423G>A|||||4423|,T|intergenic_region|MODIFIER|target_SNARE%2C_putative-hypothetical_protein|TcBrA4_0078630-TcBrA4_0078640|intergenic_region|TcBrA4_0078630-TcBrA4_0078640|||n.495921C>T||||||	GT:AD:DP:GQ:PL:SB
TcBrA4_Chr18	495963	.	T	C	3088.77	.	DP=76;ExcessHet=3.0103;MLEAC=2,0;MLEAF=1.00,0.00;RAW_MQ=128940.00;ANN=C|upstream_gene_variant|MODIFIER|hypothetical_protein%2C_conserved|TcBrA4_0078610|transcript|TcBrA4_0078610-RA|protein_coding||c.-4444A>G|||||4444|,C|upstream_gene_variant|MODIFIER|hypothetical_protein%2C_conserved|TcBrA4_0078620|transcript|TcBrA4_0078620-RA|protein_coding||c.-2962A>G|||||2962|,C|upstream_gene_variant|MODIFIER|target_SNARE%2C_putative|TcBrA4_0078630|transcript|TcBrA4_0078630-RA|protein_coding||c.-942A>G|||||942|,C|downstream_gene_variant|MODIFIER|hypothetical_protein|TcBrA4_0078640|transcript|TcBrA4_0078640-RA|protein_coding||c.*2467A>G|||||2467|,C|downstream_gene_variant|MODIFIER|ATP-dependent_RNA_helicase_FAL1%2C_putative|TcBrA4_0078650|transcript|TcBrA4_0078650-RA|protein_coding||c.*4381A>G|||||4381|,C|intergenic_region|MODIFIER|target_SNARE%2C_putative-hypothetical_protein|TcBrA4_0078630-TcBrA4_0078640|intergenic_region|TcBrA4_0078630-TcBrA4_0078640|||n.495963T>C||||||	GT:AD:DP:GQ:PL:SB
TcBrA4_Chr18	496056	.	C	A	3967.77	.	DP=89;ExcessHet=3.0103;MLEAC=2,0;MLEAF=1.00,0.00;RAW_MQ=150764.00;ANN=A|upstream_gene_variant|MODIFIER|hypothetical_protein%2C_conserved|TcBrA4_0078610|transcript|TcBrA4_0078610-RA|protein_coding||c.-4537G>T|||||4537|,A|upstream_gene_variant|MODIFIER|hypothetical_protein%2C_conserved|TcBrA4_0078620|transcript|TcBrA4_0078620-RA|protein_coding||c.-3055G>T|||||3055|,A|upstream_gene_variant|MODIFIER|target_SNARE%2C_putative|TcBrA4_0078630|transcript|TcBrA4_0078630-RA|protein_coding||c.-1035G>T|||||1035|,A|downstream_gene_variant|MODIFIER|hypothetical_protein|TcBrA4_0078640|transcript|TcBrA4_0078640-RA|protein_coding||c.*2374G>T|||||2374|,A|downstream_gene_variant|MODIFIER|ATP-dependent_RNA_helicase_FAL1%2C_putative|TcBrA4_0078650|transcript|TcBrA4_0078650-RA|protein_coding||c.*4288G>T|||||4288|,A|intergenic_region|MODIFIER|target_SNARE%2C_putative-hypothetical_protein|TcBrA4_0078630-TcBrA4_0078640|intergenic_region|TcBrA4_0078630-TcBrA4_0078640|||n.496056C>A||||||	GT:AD:DP:GQ:PGT:PID:PL:SB
TcBrA4_Chr18	496058	.	T	C	3967.77	.	DP=89;ExcessHet=3.0103;MLEAC=2,0;MLEAF=1.00,0.00;RAW_MQ=150764.00;ANN=C|upstream_gene_variant|MODIFIER|hypothetical_protein%2C_conserved|TcBrA4_0078610|transcript|TcBrA4_0078610-RA|protein_coding||c.-4539A>G|||||4539|,C|upstream_gene_variant|MODIFIER|hypothetical_protein%2C_conserved|TcBrA4_0078620|transcript|TcBrA4_0078620-RA|protein_coding||c.-3057A>G|||||3057|,C|upstream_gene_variant|MODIFIER|target_SNARE%2C_putative|TcBrA4_0078630|transcript|TcBrA4_0078630-RA|protein_coding||c.-1037A>G|||||1037|,C|downstream_gene_variant|MODIFIER|hypothetical_protein|TcBrA4_0078640|transcript|TcBrA4_0078640-RA|protein_coding||c.*2372A>G|||||2372|,C|downstream_gene_variant|MODIFIER|ATP-dependent_RNA_helicase_FAL1%2C_putative|TcBrA4_0078650|transcript|TcBrA4_0078650-RA|protein_coding||c.*4286A>G|||||4286|,C|intergenic_region|MODIFIER|target_SNARE%2C_putative-hypothetical_protein|TcBrA4_0078630-TcBrA4_0078640|intergenic_region|TcBrA4_0078630-TcBrA4_0078640|||n.496058T>C||||||	GT:AD:DP:GQ:PGT:PID:PL:SB
TcBrA4_Chr18	496129	.	A	G	3507.77	.	DP=93;ExcessHet=3.0103;MLEAC=2,0;MLEAF=1.00,0.00;RAW_MQ=158968.00;ANN=G|upstream_gene_variant|MODIFIER|hypothetical_protein%2C_conserved|TcBrA4_0078610|transcript|TcBrA4_0078610-RA|protein_coding||c.-4610T>C|||||4610|,G|upstream_gene_variant|MODIFIER|hypothetical_protein%2C_conserved|TcBrA4_0078620|transcript|TcBrA4_0078620-RA|protein_coding||c.-3128T>C|||||3128|,G|upstream_gene_variant|MODIFIER|target_SNARE%2C_putative|TcBrA4_0078630|transcript|TcBrA4_0078630-RA|protein_coding||c.-1108T>C|||||1108|,G|downstream_gene_variant|MODIFIER|hypothetical_protein|TcBrA4_0078640|transcript|TcBrA4_0078640-RA|protein_coding||c.*2301T>C|||||2301|,G|downstream_gene_variant|MODIFIER|ATP-dependent_RNA_helicase_FAL1%2C_putative|TcBrA4_0078650|transcript|TcBrA4_0078650-RA|protein_coding||c.*4215T>C|||||4215|,G|intergenic_region|MODIFIER|target_SNARE%2C_putative-hypothetical_protein|TcBrA4_0078630-TcBrA4_0078640|intergenic_region|TcBrA4_0078630-TcBrA4_0078640|||n.496129A>G||||||	GT:AD:DP:GQ:PL:SB
TcBrA4_Chr18	496143	.	G	A	3416.77	.	DP=92;ExcessHet=3.0103;MLEAC=2,0;MLEAF=1.00,0.00;RAW_MQ=157204.00;ANN=A|upstream_gene_variant|MODIFIER|hypothetical_protein%2C_conserved|TcBrA4_0078610|transcript|TcBrA4_0078610-RA|protein_coding||c.-4624C>T|||||4624|,A|upstream_gene_variant|MODIFIER|hypothetical_protein%2C_conserved|TcBrA4_0078620|transcript|TcBrA4_0078620-RA|protein_coding||c.-3142C>T|||||3142|,A|upstream_gene_variant|MODIFIER|target_SNARE%2C_putative|TcBrA4_0078630|transcript|TcBrA4_0078630-RA|protein_coding||c.-1122C>T|||||1122|,A|downstream_gene_variant|MODIFIER|hypothetical_protein|TcBrA4_0078640|transcript|TcBrA4_0078640-RA|protein_coding||c.*2287C>T|||||2287|,A|downstream_gene_variant|MODIFIER|ATP-dependent_RNA_helicase_FAL1%2C_putative|TcBrA4_0078650|transcript|TcBrA4_0078650-RA|protein_coding||c.*4201C>T|||||4201|,A|intergenic_region|MODIFIER|target_SNARE%2C_putative-hypothetical_protein|TcBrA4_0078630-TcBrA4_0078640|intergenic_region|TcBrA4_0078630-TcBrA4_0078640|||n.496143G>A||||||	GT:AD:DP:GQ:PL:SB
TcBrA4_Chr18	496296	.	C	A	2580.77	.	DP=65;ExcessHet=3.0103;MLEAC=2,0;MLEAF=1.00,0.00;RAW_MQ=113512.00;ANN=A|upstream_gene_variant|MODIFIER|hypothetical_protein%2C_conserved|TcBrA4_0078610|transcript|TcBrA4_0078610-RA|protein_coding||c.-4777G>T|||||4777|,A|upstream_gene_variant|MODIFIER|hypothetical_protein%2C_conserved|TcBrA4_0078620|transcript|TcBrA4_0078620-RA|protein_coding||c.-3295G>T|||||3295|,A|upstream_gene_variant|MODIFIER|target_SNARE%2C_putative|TcBrA4_0078630|transcript|TcBrA4_0078630-RA|protein_coding||c.-1275G>T|||||1275|,A|downstream_gene_variant|MODIFIER|hypothetical_protein|TcBrA4_0078640|transcript|TcBrA4_0078640-RA|protein_coding||c.*2134G>T|||||2134|,A|downstream_gene_variant|MODIFIER|ATP-dependent_RNA_helicase_FAL1%2C_putative|TcBrA4_0078650|transcript|TcBrA4_0078650-RA|protein_coding||c.*4048G>T|||||4048|,A|intergenic_region|MODIFIER|target_SNARE%2C_putative-hypothetical_protein|TcBrA4_0078630-TcBrA4_0078640|intergenic_region|TcBrA4_0078630-TcBrA4_0078640|||n.496296C>A||||||	GT:AD:DP:GQ:PL:SB
TcBrA4_Chr18	496339	.	T	A	2226.77	.	DP=62;ExcessHet=3.0103;MLEAC=1,1,0;MLEAF=0.500,0.500,0.00;RAW_MQ=107728.00;ANN=A|upstream_gene_variant|MODIFIER|hypothetical_protein%2C_conserved|TcBrA4_0078610|transcript|TcBrA4_0078610-RA|protein_coding||c.-4820A>T|||||4820|,A|upstream_gene_variant|MODIFIER|hypothetical_protein%2C_conserved|TcBrA4_0078620|transcript|TcBrA4_0078620-RA|protein_coding||c.-3338A>T|||||3338|,A|upstream_gene_variant|MODIFIER|target_SNARE%2C_putative|TcBrA4_0078630|transcript|TcBrA4_0078630-RA|protein_coding||c.-1318A>T|||||1318|,A|downstream_gene_variant|MODIFIER|hypothetical_protein|TcBrA4_0078640|transcript|TcBrA4_0078640-RA|protein_coding||c.*2091A>T|||||2091|,A|downstream_gene_variant|MODIFIER|ATP-dependent_RNA_helicase_FAL1%2C_putative|TcBrA4_0078650|transcript|TcBrA4_0078650-RA|protein_coding||c.*4005A>T|||||4005|,A|intergenic_region|MODIFIER|target_SNARE%2C_putative-hypothetical_protein|TcBrA4_0078630-TcBrA4_0078640|intergenic_region|TcBrA4_0078630-TcBrA4_0078640|||n.496339T>A||||||	GT:AD:DP:GQ:PL:SB
TcBrA4_Chr18	496429	.	A	C	2582.77	.	DP=64;ExcessHet=3.0103;MLEAC=2,0;MLEAF=1.00,0.00;RAW_MQ=108632.00;ANN=C|upstream_gene_variant|MODIFIER|hypothetical_protein%2C_conserved|TcBrA4_0078610|transcript|TcBrA4_0078610-RA|protein_coding||c.-4910T>G|||||4910|,C|upstream_gene_variant|MODIFIER|hypothetical_protein%2C_conserved|TcBrA4_0078620|transcript|TcBrA4_0078620-RA|protein_coding||c.-3428T>G|||||3428|,C|upstream_gene_variant|MODIFIER|target_SNARE%2C_putative|TcBrA4_0078630|transcript|TcBrA4_0078630-RA|protein_coding||c.-1408T>G|||||1408|,C|downstream_gene_variant|MODIFIER|hypothetical_protein|TcBrA4_0078640|transcript|TcBrA4_0078640-RA|protein_coding||c.*2001T>G|||||2001|,C|downstream_gene_variant|MODIFIER|ATP-dependent_RNA_helicase_FAL1%2C_putative|TcBrA4_0078650|transcript|TcBrA4_0078650-RA|protein_coding||c.*3915T>G|||||3915|,C|intergenic_region|MODIFIER|target_SNARE%2C_putative-hypothetical_protein|TcBrA4_0078630-TcBrA4_0078640|intergenic_region|TcBrA4_0078630-TcBrA4_0078640|||n.496429A>C||||||	GT:AD:DP:GQ:PL:SB
TcBrA4_Chr18	496443	.	A	G	2402.77	.	DP=59;ExcessHet=3.0103;MLEAC=2,0;MLEAF=1.00,0.00;RAW_MQ=99976.00;ANN=G|upstream_gene_variant|MODIFIER|hypothetical_protein%2C_conserved|TcBrA4_0078610|transcript|TcBrA4_0078610-RA|protein_coding||c.-4924T>C|||||4924|,G|upstream_gene_variant|MODIFIER|hypothetical_protein%2C_conserved|TcBrA4_0078620|transcript|TcBrA4_0078620-RA|protein_coding||c.-3442T>C|||||3442|,G|upstream_gene_variant|MODIFIER|target_SNARE%2C_putative|TcBrA4_0078630|transcript|TcBrA4_0078630-RA|protein_coding||c.-1422T>C|||||1422|,G|downstream_gene_variant|MODIFIER|hypothetical_protein|TcBrA4_0078640|transcript|TcBrA4_0078640-RA|protein_coding||c.*1987T>C|||||1987|,G|downstream_gene_variant|MODIFIER|ATP-dependent_RNA_helicase_FAL1%2C_putative|TcBrA4_0078650|transcript|TcBrA4_0078650-RA|protein_coding||c.*3901T>C|||||3901|,G|intergenic_region|MODIFIER|target_SNARE%2C_putative-hypothetical_protein|TcBrA4_0078630-TcBrA4_0078640|intergenic_region|TcBrA4_0078630-TcBrA4_0078640|||n.496443A>G||||||	GT:AD:DP:GQ:PL:SB
TcBrA4_Chr18	496495	.	T	C	2928.77	.	DP=71;ExcessHet=3.0103;MLEAC=2,0;MLEAF=1.00,0.00;RAW_MQ=120980.00;ANN=C|upstream_gene_variant|MODIFIER|hypothetical_protein%2C_conserved|TcBrA4_0078610|transcript|TcBrA4_0078610-RA|protein_coding||c.-4976A>G|||||4976|,C|upstream_gene_variant|MODIFIER|hypothetical_protein%2C_conserved|TcBrA4_0078620|transcript|TcBrA4_0078620-RA|protein_coding||c.-3494A>G|||||3494|,C|upstream_gene_variant|MODIFIER|target_SNARE%2C_putative|TcBrA4_0078630|transcript|TcBrA4_0078630-RA|protein_coding||c.-1474A>G|||||1474|,C|downstream_gene_variant|MODIFIER|hypothetical_protein|TcBrA4_0078640|transcript|TcBrA4_0078640-RA|protein_coding||c.*1935A>G|||||1935|,C|downstream_gene_variant|MODIFIER|ATP-dependent_RNA_helicase_FAL1%2C_putative|TcBrA4_0078650|transcript|TcBrA4_0078650-RA|protein_coding||c.*3849A>G|||||3849|,C|intergenic_region|MODIFIER|target_SNARE%2C_putative-hypothetical_protein|TcBrA4_0078630-TcBrA4_0078640|intergenic_region|TcBrA4_0078630-TcBrA4_0078640|||n.496495T>C||||||	GT:AD:DP:GQ:PL:SB
TcBrA4_Chr18	496546	.	C	T	3298.77	.	DP=78;ExcessHet=3.0103;MLEAC=2,0;MLEAF=1.00,0.00;RAW_MQ=132836.00;ANN=T|upstream_gene_variant|MODIFIER|hypothetical_protein%2C_conserved|TcBrA4_0078620|transcript|TcBrA4_0078620-RA|protein_coding||c.-3545G>A|||||3545|,T|upstream_gene_variant|MODIFIER|target_SNARE%2C_putative|TcBrA4_0078630|transcript|TcBrA4_0078630-RA|protein_coding||c.-1525G>A|||||1525|,T|downstream_gene_variant|MODIFIER|hypothetical_protein|TcBrA4_0078640|transcript|TcBrA4_0078640-RA|protein_coding||c.*1884G>A|||||1884|,T|downstream_gene_variant|MODIFIER|ATP-dependent_RNA_helicase_FAL1%2C_putative|TcBrA4_0078650|transcript|TcBrA4_0078650-RA|protein_coding||c.*3798G>A|||||3798|,T|intergenic_region|MODIFIER|target_SNARE%2C_putative-hypothetical_protein|TcBrA4_0078630-TcBrA4_0078640|intergenic_region|TcBrA4_0078630-TcBrA4_0078640|||n.496546C>T||||||	GT:AD:DP:GQ:PL:SB
TcBrA4_Chr18	496630	.	T	C	3666.77	.	DP=94;ExcessHet=3.0103;MLEAC=2,0;MLEAF=1.00,0.00;RAW_MQ=158068.00;ANN=C|upstream_gene_variant|MODIFIER|hypothetical_protein%2C_conserved|TcBrA4_0078620|transcript|TcBrA4_0078620-RA|protein_coding||c.-3629A>G|||||3629|,C|upstream_gene_variant|MODIFIER|target_SNARE%2C_putative|TcBrA4_0078630|transcript|TcBrA4_0078630-RA|protein_coding||c.-1609A>G|||||1609|,C|downstream_gene_variant|MODIFIER|hypothetical_protein|TcBrA4_0078640|transcript|TcBrA4_0078640-RA|protein_coding||c.*1800A>G|||||1800|,C|downstream_gene_variant|MODIFIER|ATP-dependent_RNA_helicase_FAL1%2C_putative|TcBrA4_0078650|transcript|TcBrA4_0078650-RA|protein_coding||c.*3714A>G|||||3714|,C|intergenic_region|MODIFIER|target_SNARE%2C_putative-hypothetical_protein|TcBrA4_0078630-TcBrA4_0078640|intergenic_region|TcBrA4_0078630-TcBrA4_0078640|||n.496630T>C||||||	GT:AD:DP:GQ:PL:SB
TcBrA4_Chr18	496649	.	C	G	3636.77	.	DP=94;ExcessHet=3.0103;MLEAC=2,0;MLEAF=1.00,0.00;RAW_MQ=157576.00;ANN=G|upstream_gene_variant|MODIFIER|hypothetical_protein%2C_conserved|TcBrA4_0078620|transcript|TcBrA4_0078620-RA|protein_coding||c.-3648G>C|||||3648|,G|upstream_gene_variant|MODIFIER|target_SNARE%2C_putative|TcBrA4_0078630|transcript|TcBrA4_0078630-RA|protein_coding||c.-1628G>C|||||1628|,G|downstream_gene_variant|MODIFIER|hypothetical_protein|TcBrA4_0078640|transcript|TcBrA4_0078640-RA|protein_coding||c.*1781G>C|||||1781|,G|downstream_gene_variant|MODIFIER|ATP-dependent_RNA_helicase_FAL1%2C_putative|TcBrA4_0078650|transcript|TcBrA4_0078650-RA|protein_coding||c.*3695G>C|||||3695|,G|intergenic_region|MODIFIER|target_SNARE%2C_putative-hypothetical_protein|TcBrA4_0078630-TcBrA4_0078640|intergenic_region|TcBrA4_0078630-TcBrA4_0078640|||n.496649C>G||||||	GT:AD:DP:GQ:PL:SB
TcBrA4_Chr18	496759	.	C	G	2767.77	.	DP=63;ExcessHet=3.0103;MLEAC=2,0;MLEAF=1.00,0.00;RAW_MQ=106212.00;ANN=G|upstream_gene_variant|MODIFIER|hypothetical_protein%2C_conserved|TcBrA4_0078620|transcript|TcBrA4_0078620-RA|protein_coding||c.-3758G>C|||||3758|,G|upstream_gene_variant|MODIFIER|target_SNARE%2C_putative|TcBrA4_0078630|transcript|TcBrA4_0078630-RA|protein_coding||c.-1738G>C|||||1738|,G|downstream_gene_variant|MODIFIER|hypothetical_protein|TcBrA4_0078640|transcript|TcBrA4_0078640-RA|protein_coding||c.*1671G>C|||||1671|,G|downstream_gene_variant|MODIFIER|ATP-dependent_RNA_helicase_FAL1%2C_putative|TcBrA4_0078650|transcript|TcBrA4_0078650-RA|protein_coding||c.*3585G>C|||||3585|,G|intergenic_region|MODIFIER|target_SNARE%2C_putative-hypothetical_protein|TcBrA4_0078630-TcBrA4_0078640|intergenic_region|TcBrA4_0078630-TcBrA4_0078640|||n.496759C>G||||||	GT:AD:DP:GQ:PL:SB
TcBrA4_Chr18	496816	.	G	C	2233.77	.	DP=55;ExcessHet=3.0103;MLEAC=2,0;MLEAF=1.00,0.00;RAW_MQ=93248.00;ANN=C|upstream_gene_variant|MODIFIER|hypothetical_protein%2C_conserved|TcBrA4_0078620|transcript|TcBrA4_0078620-RA|protein_coding||c.-3815C>G|||||3815|,C|upstream_gene_variant|MODIFIER|target_SNARE%2C_putative|TcBrA4_0078630|transcript|TcBrA4_0078630-RA|protein_coding||c.-1795C>G|||||1795|,C|downstream_gene_variant|MODIFIER|hypothetical_protein|TcBrA4_0078640|transcript|TcBrA4_0078640-RA|protein_coding||c.*1614C>G|||||1614|,C|downstream_gene_variant|MODIFIER|ATP-dependent_RNA_helicase_FAL1%2C_putative|TcBrA4_0078650|transcript|TcBrA4_0078650-RA|protein_coding||c.*3528C>G|||||3528|,C|intergenic_region|MODIFIER|target_SNARE%2C_putative-hypothetical_protein|TcBrA4_0078630-TcBrA4_0078640|intergenic_region|TcBrA4_0078630-TcBrA4_0078640|||n.496816G>C||||||	GT:AD:DP:GQ:PL:SB
TcBrA4_Chr18	496851	.	G	A	2527.77	.	DP=60;ExcessHet=3.0103;MLEAC=2,0;MLEAF=1.00,0.00;RAW_MQ=102068.00;ANN=A|upstream_gene_variant|MODIFIER|hypothetical_protein%2C_conserved|TcBrA4_0078620|transcript|TcBrA4_0078620-RA|protein_coding||c.-3850C>T|||||3850|,A|upstream_gene_variant|MODIFIER|target_SNARE%2C_putative|TcBrA4_0078630|transcript|TcBrA4_0078630-RA|protein_coding||c.-1830C>T|||||1830|,A|downstream_gene_variant|MODIFIER|hypothetical_protein|TcBrA4_0078640|transcript|TcBrA4_0078640-RA|protein_coding||c.*1579C>T|||||1579|,A|downstream_gene_variant|MODIFIER|ATP-dependent_RNA_helicase_FAL1%2C_putative|TcBrA4_0078650|transcript|TcBrA4_0078650-RA|protein_coding||c.*3493C>T|||||3493|,A|intergenic_region|MODIFIER|target_SNARE%2C_putative-hypothetical_protein|TcBrA4_0078630-TcBrA4_0078640|intergenic_region|TcBrA4_0078630-TcBrA4_0078640|||n.496851G>A||||||	GT:AD:DP:GQ:PL:SB
TcBrA4_Chr18	496936	.	A	G	2430.77	.	DP=63;ExcessHet=3.0103;MLEAC=2,0;MLEAF=1.00,0.00;RAW_MQ=97240.00;ANN=G|upstream_gene_variant|MODIFIER|hypothetical_protein%2C_conserved|TcBrA4_0078620|transcript|TcBrA4_0078620-RA|protein_coding||c.-3935T>C|||||3935|,G|upstream_gene_variant|MODIFIER|target_SNARE%2C_putative|TcBrA4_0078630|transcript|TcBrA4_0078630-RA|protein_coding||c.-1915T>C|||||1915|,G|downstream_gene_variant|MODIFIER|hypothetical_protein|TcBrA4_0078640|transcript|TcBrA4_0078640-RA|protein_coding||c.*1494T>C|||||1494|,G|downstream_gene_variant|MODIFIER|ATP-dependent_RNA_helicase_FAL1%2C_putative|TcBrA4_0078650|transcript|TcBrA4_0078650-RA|protein_coding||c.*3408T>C|||||3408|,G|intergenic_region|MODIFIER|target_SNARE%2C_putative-hypothetical_protein|TcBrA4_0078630-TcBrA4_0078640|intergenic_region|TcBrA4_0078630-TcBrA4_0078640|||n.496936A>G||||||	GT:AD:DP:GQ:PL:SB
TcBrA4_Chr18	496996	.	T	C	2831.77	.	DP=64;ExcessHet=3.0103;MLEAC=2,0;MLEAF=1.00,0.00;RAW_MQ=87000.00;ANN=C|upstream_gene_variant|MODIFIER|hypothetical_protein%2C_conserved|TcBrA4_0078620|transcript|TcBrA4_0078620-RA|protein_coding||c.-3995A>G|||||3995|,C|upstream_gene_variant|MODIFIER|target_SNARE%2C_putative|TcBrA4_0078630|transcript|TcBrA4_0078630-RA|protein_coding||c.-1975A>G|||||1975|,C|downstream_gene_variant|MODIFIER|hypothetical_protein|TcBrA4_0078640|transcript|TcBrA4_0078640-RA|protein_coding||c.*1434A>G|||||1434|,C|downstream_gene_variant|MODIFIER|ATP-dependent_RNA_helicase_FAL1%2C_putative|TcBrA4_0078650|transcript|TcBrA4_0078650-RA|protein_coding||c.*3348A>G|||||3348|,C|intergenic_region|MODIFIER|target_SNARE%2C_putative-hypothetical_protein|TcBrA4_0078630-TcBrA4_0078640|intergenic_region|TcBrA4_0078630-TcBrA4_0078640|||n.496996T>C||||||	GT:AD:DP:GQ:PGT:PID:PL:SB
TcBrA4_Chr18	497003	.	T	C	2939.77	.	DP=66;ExcessHet=3.0103;MLEAC=2,0;MLEAF=1.00,0.00;RAW_MQ=90200.00;ANN=C|upstream_gene_variant|MODIFIER|hypothetical_protein%2C_conserved|TcBrA4_0078620|transcript|TcBrA4_0078620-RA|protein_coding||c.-4002A>G|||||4002|,C|upstream_gene_variant|MODIFIER|target_SNARE%2C_putative|TcBrA4_0078630|transcript|TcBrA4_0078630-RA|protein_coding||c.-1982A>G|||||1982|,C|downstream_gene_variant|MODIFIER|hypothetical_protein|TcBrA4_0078640|transcript|TcBrA4_0078640-RA|protein_coding||c.*1427A>G|||||1427|,C|downstream_gene_variant|MODIFIER|ATP-dependent_RNA_helicase_FAL1%2C_putative|TcBrA4_0078650|transcript|TcBrA4_0078650-RA|protein_coding||c.*3341A>G|||||3341|,C|intergenic_region|MODIFIER|target_SNARE%2C_putative-hypothetical_protein|TcBrA4_0078630-TcBrA4_0078640|intergenic_region|TcBrA4_0078630-TcBrA4_0078640|||n.497003T>C||||||	GT:AD:DP:GQ:PGT:PID:PL:SB
TcBrA4_Chr18	497017	.	T	C	2302.77	.	DP=61;ExcessHet=3.0103;MLEAC=2,0;MLEAF=1.00,0.00;RAW_MQ=83224.00;ANN=C|upstream_gene_variant|MODIFIER|hypothetical_protein%2C_conserved|TcBrA4_0078620|transcript|TcBrA4_0078620-RA|protein_coding||c.-4016A>G|||||4016|,C|upstream_gene_variant|MODIFIER|target_SNARE%2C_putative|TcBrA4_0078630|transcript|TcBrA4_0078630-RA|protein_coding||c.-1996A>G|||||1996|,C|downstream_gene_variant|MODIFIER|hypothetical_protein|TcBrA4_0078640|transcript|TcBrA4_0078640-RA|protein_coding||c.*1413A>G|||||1413|,C|downstream_gene_variant|MODIFIER|ATP-dependent_RNA_helicase_FAL1%2C_putative|TcBrA4_0078650|transcript|TcBrA4_0078650-RA|protein_coding||c.*3327A>G|||||3327|,C|intergenic_region|MODIFIER|target_SNARE%2C_putative-hypothetical_protein|TcBrA4_0078630-TcBrA4_0078640|intergenic_region|TcBrA4_0078630-TcBrA4_0078640|||n.497017T>C||||||	GT:AD:DP:GQ:PL:SB
TcBrA4_Chr18	497030	.	C	T	1973.77	.	DP=54;ExcessHet=3.0103;MLEAC=2,0;MLEAF=1.00,0.00;RAW_MQ=69554.00;ANN=T|upstream_gene_variant|MODIFIER|hypothetical_protein%2C_conserved|TcBrA4_0078620|transcript|TcBrA4_0078620-RA|protein_coding||c.-4029G>A|||||4029|,T|upstream_gene_variant|MODIFIER|target_SNARE%2C_putative|TcBrA4_0078630|transcript|TcBrA4_0078630-RA|protein_coding||c.-2009G>A|||||2009|,T|downstream_gene_variant|MODIFIER|hypothetical_protein|TcBrA4_0078640|transcript|TcBrA4_0078640-RA|protein_coding||c.*1400G>A|||||1400|,T|downstream_gene_variant|MODIFIER|ATP-dependent_RNA_helicase_FAL1%2C_putative|TcBrA4_0078650|transcript|TcBrA4_0078650-RA|protein_coding||c.*3314G>A|||||3314|,T|intergenic_region|MODIFIER|target_SNARE%2C_putative-hypothetical_protein|TcBrA4_0078630-TcBrA4_0078640|intergenic_region|TcBrA4_0078630-TcBrA4_0078640|||n.497030C>T||||||	GT:AD:DP:GQ:PL:SB
TcBrA4_Chr18	497100	.	A	C	1875.77	.	DP=52;ExcessHet=3.0103;MLEAC=2,0;MLEAF=1.00,0.00;RAW_MQ=73646.00;ANN=C|upstream_gene_variant|MODIFIER|hypothetical_protein%2C_conserved|TcBrA4_0078620|transcript|TcBrA4_0078620-RA|protein_coding||c.-4099T>G|||||4099|,C|upstream_gene_variant|MODIFIER|target_SNARE%2C_putative|TcBrA4_0078630|transcript|TcBrA4_0078630-RA|protein_coding||c.-2079T>G|||||2079|,C|downstream_gene_variant|MODIFIER|hypothetical_protein|TcBrA4_0078640|transcript|TcBrA4_0078640-RA|protein_coding||c.*1330T>G|||||1330|,C|downstream_gene_variant|MODIFIER|ATP-dependent_RNA_helicase_FAL1%2C_putative|TcBrA4_0078650|transcript|TcBrA4_0078650-RA|protein_coding||c.*3244T>G|||||3244|,C|intergenic_region|MODIFIER|target_SNARE%2C_putative-hypothetical_protein|TcBrA4_0078630-TcBrA4_0078640|intergenic_region|TcBrA4_0078630-TcBrA4_0078640|||n.497100A>C||||||	GT:AD:DP:GQ:PL:SB
TcBrA4_Chr18	497167	.	C	T	1355.77	.	DP=34;ExcessHet=3.0103;MLEAC=2,0;MLEAF=1.00,0.00;RAW_MQ=50990.00;ANN=T|upstream_gene_variant|MODIFIER|hypothetical_protein%2C_conserved|TcBrA4_0078620|transcript|TcBrA4_0078620-RA|protein_coding||c.-4166G>A|||||4166|,T|upstream_gene_variant|MODIFIER|target_SNARE%2C_putative|TcBrA4_0078630|transcript|TcBrA4_0078630-RA|protein_coding||c.-2146G>A|||||2146|,T|downstream_gene_variant|MODIFIER|hypothetical_protein|TcBrA4_0078640|transcript|TcBrA4_0078640-RA|protein_coding||c.*1263G>A|||||1263|,T|downstream_gene_variant|MODIFIER|ATP-dependent_RNA_helicase_FAL1%2C_putative|TcBrA4_0078650|transcript|TcBrA4_0078650-RA|protein_coding||c.*3177G>A|||||3177|,T|downstream_gene_variant|MODIFIER|hypothetical_protein%2C_conserved|TcBrA4_0078660|transcript|TcBrA4_0078660-RA|protein_coding||c.*4970G>A|||||4970|,T|intergenic_region|MODIFIER|target_SNARE%2C_putative-hypothetical_protein|TcBrA4_0078630-TcBrA4_0078640|intergenic_region|TcBrA4_0078630-TcBrA4_0078640|||n.497167C>T||||||	GT:AD:DP:GQ:PL:SB
TcBrA4_Chr18	498331	.	G	A	376.78	.	DP=9;ExcessHet=3.0103;MLEAC=2,0;MLEAF=1.00,0.00;RAW_MQ=4855.00;ANN=A|upstream_gene_variant|MODIFIER|target_SNARE%2C_putative|TcBrA4_0078630|transcript|TcBrA4_0078630-RA|protein_coding||c.-3310C>T|||||3310|,A|downstream_gene_variant|MODIFIER|hypothetical_protein|TcBrA4_0078640|transcript|TcBrA4_0078640-RA|protein_coding||c.*99C>T|||||99|,A|downstream_gene_variant|MODIFIER|ATP-dependent_RNA_helicase_FAL1%2C_putative|TcBrA4_0078650|transcript|TcBrA4_0078650-RA|protein_coding||c.*2013C>T|||||2013|,A|downstream_gene_variant|MODIFIER|hypothetical_protein%2C_conserved|TcBrA4_0078660|transcript|TcBrA4_0078660-RA|protein_coding||c.*3806C>T|||||3806|,A|intergenic_region|MODIFIER|target_SNARE%2C_putative-hypothetical_protein|TcBrA4_0078630-TcBrA4_0078640|intergenic_region|TcBrA4_0078630-TcBrA4_0078640|||n.498331G>A||||||	GT:AD:DP:GQ:PGT:PID:PL:SB
TcBrA4_Chr18	498338	.	A	G	421.77	.	DP=8;ExcessHet=3.0103;MLEAC=2,0;MLEAF=1.00,0.00;RAW_MQ=4326.00;ANN=G|upstream_gene_variant|MODIFIER|target_SNARE%2C_putative|TcBrA4_0078630|transcript|TcBrA4_0078630-RA|protein_coding||c.-3317T>C|||||3317|,G|downstream_gene_variant|MODIFIER|hypothetical_protein|TcBrA4_0078640|transcript|TcBrA4_0078640-RA|protein_coding||c.*92T>C|||||92|,G|downstream_gene_variant|MODIFIER|ATP-dependent_RNA_helicase_FAL1%2C_putative|TcBrA4_0078650|transcript|TcBrA4_0078650-RA|protein_coding||c.*2006T>C|||||2006|,G|downstream_gene_variant|MODIFIER|hypothetical_protein%2C_conserved|TcBrA4_0078660|transcript|TcBrA4_0078660-RA|protein_coding||c.*3799T>C|||||3799|,G|intergenic_region|MODIFIER|target_SNARE%2C_putative-hypothetical_protein|TcBrA4_0078630-TcBrA4_0078640|intergenic_region|TcBrA4_0078630-TcBrA4_0078640|||n.498338A>G||||||	GT:AD:DP:GQ:PGT:PID:PL:SB
TcBrA4_Chr18	498342	.	T	C	511.77	.	DP=11;ExcessHet=3.0103;MLEAC=2,0;MLEAF=1.00,0.00;RAW_MQ=6007.00;ANN=C|upstream_gene_variant|MODIFIER|target_SNARE%2C_putative|TcBrA4_0078630|transcript|TcBrA4_0078630-RA|protein_coding||c.-3321A>G|||||3321|,C|downstream_gene_variant|MODIFIER|hypothetical_protein|TcBrA4_0078640|transcript|TcBrA4_0078640-RA|protein_coding||c.*88A>G|||||88|,C|downstream_gene_variant|MODIFIER|ATP-dependent_RNA_helicase_FAL1%2C_putative|TcBrA4_0078650|transcript|TcBrA4_0078650-RA|protein_coding||c.*2002A>G|||||2002|,C|downstream_gene_variant|MODIFIER|hypothetical_protein%2C_conserved|TcBrA4_0078660|transcript|TcBrA4_0078660-RA|protein_coding||c.*3795A>G|||||3795|,C|intergenic_region|MODIFIER|target_SNARE%2C_putative-hypothetical_protein|TcBrA4_0078630-TcBrA4_0078640|intergenic_region|TcBrA4_0078630-TcBrA4_0078640|||n.498342T>C||||||	GT:AD:DP:GQ:PGT:PID:PL:SB
TcBrA4_Chr18	498352	.	G	A	916.77	.	DP=20;ExcessHet=3.0103;MLEAC=2,0;MLEAF=1.00,0.00;RAW_MQ=15287.00;ANN=A|upstream_gene_variant|MODIFIER|target_SNARE%2C_putative|TcBrA4_0078630|transcript|TcBrA4_0078630-RA|protein_coding||c.-3331C>T|||||3331|,A|downstream_gene_variant|MODIFIER|hypothetical_protein|TcBrA4_0078640|transcript|TcBrA4_0078640-RA|protein_coding||c.*78C>T|||||78|,A|downstream_gene_variant|MODIFIER|ATP-dependent_RNA_helicase_FAL1%2C_putative|TcBrA4_0078650|transcript|TcBrA4_0078650-RA|protein_coding||c.*1992C>T|||||1992|,A|downstream_gene_variant|MODIFIER|hypothetical_protein%2C_conserved|TcBrA4_0078660|transcript|TcBrA4_0078660-RA|protein_coding||c.*3785C>T|||||3785|,A|intergenic_region|MODIFIER|target_SNARE%2C_putative-hypothetical_protein|TcBrA4_0078630-TcBrA4_0078640|intergenic_region|TcBrA4_0078630-TcBrA4_0078640|||n.498352G>A||||||	GT:AD:DP:GQ:PGT:PID:PL:SB
TcBrA4_Chr18	498357	.	C	A	1051.77	.	DP=22;ExcessHet=3.0103;MLEAC=2,0;MLEAF=1.00,0.00;RAW_MQ=16392.00;ANN=A|upstream_gene_variant|MODIFIER|target_SNARE%2C_putative|TcBrA4_0078630|transcript|TcBrA4_0078630-RA|protein_coding||c.-3336G>T|||||3336|,A|downstream_gene_variant|MODIFIER|hypothetical_protein|TcBrA4_0078640|transcript|TcBrA4_0078640-RA|protein_coding||c.*73G>T|||||73|,A|downstream_gene_variant|MODIFIER|ATP-dependent_RNA_helicase_FAL1%2C_putative|TcBrA4_0078650|transcript|TcBrA4_0078650-RA|protein_coding||c.*1987G>T|||||1987|,A|downstream_gene_variant|MODIFIER|hypothetical_protein%2C_conserved|TcBrA4_0078660|transcript|TcBrA4_0078660-RA|protein_coding||c.*3780G>T|||||3780|,A|intergenic_region|MODIFIER|target_SNARE%2C_putative-hypothetical_protein|TcBrA4_0078630-TcBrA4_0078640|intergenic_region|TcBrA4_0078630-TcBrA4_0078640|||n.498357C>A||||||	GT:AD:DP:GQ:PGT:PID:PL:SB
TcBrA4_Chr18	498363	.	C	A	1051.77	.	DP=24;ExcessHet=3.0103;MLEAC=2,0;MLEAF=1.00,0.00;RAW_MQ=18521.00;ANN=A|upstream_gene_variant|MODIFIER|target_SNARE%2C_putative|TcBrA4_0078630|transcript|TcBrA4_0078630-RA|protein_coding||c.-3342G>T|||||3342|,A|downstream_gene_variant|MODIFIER|hypothetical_protein|TcBrA4_0078640|transcript|TcBrA4_0078640-RA|protein_coding||c.*67G>T|||||67|,A|downstream_gene_variant|MODIFIER|ATP-dependent_RNA_helicase_FAL1%2C_putative|TcBrA4_0078650|transcript|TcBrA4_0078650-RA|protein_coding||c.*1981G>T|||||1981|,A|downstream_gene_variant|MODIFIER|hypothetical_protein%2C_conserved|TcBrA4_0078660|transcript|TcBrA4_0078660-RA|protein_coding||c.*3774G>T|||||3774|,A|intergenic_region|MODIFIER|target_SNARE%2C_putative-hypothetical_protein|TcBrA4_0078630-TcBrA4_0078640|intergenic_region|TcBrA4_0078630-TcBrA4_0078640|||n.498363C>A||||||	GT:AD:DP:GQ:PGT:PID:PL:SB
TcBrA4_Chr18	498365	.	A	T	1051.77	.	DP=24;ExcessHet=3.0103;MLEAC=2,0;MLEAF=1.00,0.00;RAW_MQ=18521.00;ANN=T|upstream_gene_variant|MODIFIER|target_SNARE%2C_putative|TcBrA4_0078630|transcript|TcBrA4_0078630-RA|protein_coding||c.-3344T>A|||||3344|,T|downstream_gene_variant|MODIFIER|hypothetical_protein|TcBrA4_0078640|transcript|TcBrA4_0078640-RA|protein_coding||c.*65T>A|||||65|,T|downstream_gene_variant|MODIFIER|ATP-dependent_RNA_helicase_FAL1%2C_putative|TcBrA4_0078650|transcript|TcBrA4_0078650-RA|protein_coding||c.*1979T>A|||||1979|,T|downstream_gene_variant|MODIFIER|hypothetical_protein%2C_conserved|TcBrA4_0078660|transcript|TcBrA4_0078660-RA|protein_coding||c.*3772T>A|||||3772|,T|intergenic_region|MODIFIER|target_SNARE%2C_putative-hypothetical_protein|TcBrA4_0078630-TcBrA4_0078640|intergenic_region|TcBrA4_0078630-TcBrA4_0078640|||n.498365A>T||||||	GT:AD:DP:GQ:PGT:PID:PL:SB
TcBrA4_Chr18	498379	.	A	C	1321.77	.	DP=30;ExcessHet=3.0103;MLEAC=2,0;MLEAF=1.00,0.00;RAW_MQ=26401.00;ANN=C|upstream_gene_variant|MODIFIER|target_SNARE%2C_putative|TcBrA4_0078630|transcript|TcBrA4_0078630-RA|protein_coding||c.-3358T>G|||||3358|,C|downstream_gene_variant|MODIFIER|hypothetical_protein|TcBrA4_0078640|transcript|TcBrA4_0078640-RA|protein_coding||c.*51T>G|||||51|,C|downstream_gene_variant|MODIFIER|ATP-dependent_RNA_helicase_FAL1%2C_putative|TcBrA4_0078650|transcript|TcBrA4_0078650-RA|protein_coding||c.*1965T>G|||||1965|,C|downstream_gene_variant|MODIFIER|hypothetical_protein%2C_conserved|TcBrA4_0078660|transcript|TcBrA4_0078660-RA|protein_coding||c.*3758T>G|||||3758|,C|intergenic_region|MODIFIER|target_SNARE%2C_putative-hypothetical_protein|TcBrA4_0078630-TcBrA4_0078640|intergenic_region|TcBrA4_0078630-TcBrA4_0078640|||n.498379A>C||||||	GT:AD:DP:GQ:PGT:PID:PL:SB
TcBrA4_Chr18	498402	.	A	G	1609.77	.	DP=38;ExcessHet=3.0103;MLEAC=2,0;MLEAF=1.00,0.00;RAW_MQ=36574.00;ANN=G|upstream_gene_variant|MODIFIER|target_SNARE%2C_putative|TcBrA4_0078630|transcript|TcBrA4_0078630-RA|protein_coding||c.-3381T>C|||||3381|,G|downstream_gene_variant|MODIFIER|hypothetical_protein|TcBrA4_0078640|transcript|TcBrA4_0078640-RA|protein_coding||c.*28T>C|||||28|,G|downstream_gene_variant|MODIFIER|ATP-dependent_RNA_helicase_FAL1%2C_putative|TcBrA4_0078650|transcript|TcBrA4_0078650-RA|protein_coding||c.*1942T>C|||||1942|,G|downstream_gene_variant|MODIFIER|hypothetical_protein%2C_conserved|TcBrA4_0078660|transcript|TcBrA4_0078660-RA|protein_coding||c.*3735T>C|||||3735|,G|intergenic_region|MODIFIER|target_SNARE%2C_putative-hypothetical_protein|TcBrA4_0078630-TcBrA4_0078640|intergenic_region|TcBrA4_0078630-TcBrA4_0078640|||n.498402A>G||||||	GT:AD:DP:GQ:PGT:PID:PL:SB
TcBrA4_Chr18	498538	.	C	T	2253.77	.	DP=68;ExcessHet=3.0103;MLEAC=2,0;MLEAF=1.00,0.00;RAW_MQ=90043.00;ANN=T|synonymous_variant|LOW|hypothetical_protein|TcBrA4_0078640|transcript|TcBrA4_0078640-RA|protein_coding|1/1|c.861G>A|p.Gly287Gly|861/969|861/969|287/322||,T|upstream_gene_variant|MODIFIER|target_SNARE%2C_putative|TcBrA4_0078630|transcript|TcBrA4_0078630-RA|protein_coding||c.-3517G>A|||||3517|,T|downstream_gene_variant|MODIFIER|ATP-dependent_RNA_helicase_FAL1%2C_putative|TcBrA4_0078650|transcript|TcBrA4_0078650-RA|protein_coding||c.*1806G>A|||||1806|,T|downstream_gene_variant|MODIFIER|hypothetical_protein%2C_conserved|TcBrA4_0078660|transcript|TcBrA4_0078660-RA|protein_coding||c.*3599G>A|||||3599|	GT:AD:DP:GQ:PL:SB
TcBrA4_Chr18	498611	.	A	G	2981.77	.	DP=75;ExcessHet=3.0103;MLEAC=2,0;MLEAF=1.00,0.00;RAW_MQ=85798.00;ANN=G|missense_variant|MODERATE|hypothetical_protein|TcBrA4_0078640|transcript|TcBrA4_0078640-RA|protein_coding|1/1|c.788T>C|p.Ile263Thr|788/969|788/969|263/322||,G|upstream_gene_variant|MODIFIER|target_SNARE%2C_putative|TcBrA4_0078630|transcript|TcBrA4_0078630-RA|protein_coding||c.-3590T>C|||||3590|,G|downstream_gene_variant|MODIFIER|ATP-dependent_RNA_helicase_FAL1%2C_putative|TcBrA4_0078650|transcript|TcBrA4_0078650-RA|protein_coding||c.*1733T>C|||||1733|,G|downstream_gene_variant|MODIFIER|hypothetical_protein%2C_conserved|TcBrA4_0078660|transcript|TcBrA4_0078660-RA|protein_coding||c.*3526T>C|||||3526|	GT:AD:DP:GQ:PL:SB
TcBrA4_Chr18	498673	.	A	C	3268.77	.	DP=73;ExcessHet=3.0103;MLEAC=2,0;MLEAF=1.00,0.00;RAW_MQ=76792.00;ANN=C|synonymous_variant|LOW|hypothetical_protein|TcBrA4_0078640|transcript|TcBrA4_0078640-RA|protein_coding|1/1|c.726T>G|p.Ser242Ser|726/969|726/969|242/322||,C|upstream_gene_variant|MODIFIER|target_SNARE%2C_putative|TcBrA4_0078630|transcript|TcBrA4_0078630-RA|protein_coding||c.-3652T>G|||||3652|,C|downstream_gene_variant|MODIFIER|ATP-dependent_RNA_helicase_FAL1%2C_putative|TcBrA4_0078650|transcript|TcBrA4_0078650-RA|protein_coding||c.*1671T>G|||||1671|,C|downstream_gene_variant|MODIFIER|hypothetical_protein%2C_conserved|TcBrA4_0078660|transcript|TcBrA4_0078660-RA|protein_coding||c.*3464T>G|||||3464|	GT:AD:DP:GQ:PGT:PID:PL:SB
TcBrA4_Chr18	498681	.	G	A	3314.77	.	DP=75;ExcessHet=3.0103;MLEAC=2,0;MLEAF=1.00,0.00;RAW_MQ=80039.00;ANN=A|missense_variant|MODERATE|hypothetical_protein|TcBrA4_0078640|transcript|TcBrA4_0078640-RA|protein_coding|1/1|c.718C>T|p.Pro240Ser|718/969|718/969|240/322||,A|upstream_gene_variant|MODIFIER|target_SNARE%2C_putative|TcBrA4_0078630|transcript|TcBrA4_0078630-RA|protein_coding||c.-3660C>T|||||3660|,A|downstream_gene_variant|MODIFIER|ATP-dependent_RNA_helicase_FAL1%2C_putative|TcBrA4_0078650|transcript|TcBrA4_0078650-RA|protein_coding||c.*1663C>T|||||1663|,A|downstream_gene_variant|MODIFIER|hypothetical_protein%2C_conserved|TcBrA4_0078660|transcript|TcBrA4_0078660-RA|protein_coding||c.*3456C>T|||||3456|	GT:AD:DP:GQ:PGT:PID:PL:SB
TcBrA4_Chr18	498711	.	A	T	3274.77	.	DP=73;ExcessHet=3.0103;MLEAC=2,0;MLEAF=1.00,0.00;RAW_MQ=78770.00;ANN=T|missense_variant|MODERATE|hypothetical_protein|TcBrA4_0078640|transcript|TcBrA4_0078640-RA|protein_coding|1/1|c.688T>A|p.Leu230Met|688/969|688/969|230/322||,T|upstream_gene_variant|MODIFIER|target_SNARE%2C_putative|TcBrA4_0078630|transcript|TcBrA4_0078630-RA|protein_coding||c.-3690T>A|||||3690|,T|downstream_gene_variant|MODIFIER|ATP-dependent_RNA_helicase_FAL1%2C_putative|TcBrA4_0078650|transcript|TcBrA4_0078650-RA|protein_coding||c.*1633T>A|||||1633|,T|downstream_gene_variant|MODIFIER|hypothetical_protein%2C_conserved|TcBrA4_0078660|transcript|TcBrA4_0078660-RA|protein_coding||c.*3426T>A|||||3426|	GT:AD:DP:GQ:PGT:PID:PL:SB
TcBrA4_Chr18	498715	.	A	G	3400.77	.	DP=76;ExcessHet=3.0103;MLEAC=2,0;MLEAF=1.00,0.00;RAW_MQ=82546.00;ANN=G|synonymous_variant|LOW|hypothetical_protein|TcBrA4_0078640|transcript|TcBrA4_0078640-RA|protein_coding|1/1|c.684T>C|p.Ser228Ser|684/969|684/969|228/322||,G|upstream_gene_variant|MODIFIER|target_SNARE%2C_putative|TcBrA4_0078630|transcript|TcBrA4_0078630-RA|protein_coding||c.-3694T>C|||||3694|,G|downstream_gene_variant|MODIFIER|ATP-dependent_RNA_helicase_FAL1%2C_putative|TcBrA4_0078650|transcript|TcBrA4_0078650-RA|protein_coding||c.*1629T>C|||||1629|,G|downstream_gene_variant|MODIFIER|hypothetical_protein%2C_conserved|TcBrA4_0078660|transcript|TcBrA4_0078660-RA|protein_coding||c.*3422T>C|||||3422|	GT:AD:DP:GQ:PGT:PID:PL:SB
TcBrA4_Chr18	498738	.	A	G	3468.77	.	DP=80;ExcessHet=3.0103;MLEAC=2,0;MLEAF=1.00,0.00;RAW_MQ=92236.00;ANN=G|missense_variant|MODERATE|hypothetical_protein|TcBrA4_0078640|transcript|TcBrA4_0078640-RA|protein_coding|1/1|c.661T>C|p.Trp221Arg|661/969|661/969|221/322||,G|upstream_gene_variant|MODIFIER|target_SNARE%2C_putative|TcBrA4_0078630|transcript|TcBrA4_0078630-RA|protein_coding||c.-3717T>C|||||3717|,G|downstream_gene_variant|MODIFIER|ATP-dependent_RNA_helicase_FAL1%2C_putative|TcBrA4_0078650|transcript|TcBrA4_0078650-RA|protein_coding||c.*1606T>C|||||1606|,G|downstream_gene_variant|MODIFIER|hypothetical_protein%2C_conserved|TcBrA4_0078660|transcript|TcBrA4_0078660-RA|protein_coding||c.*3399T>C|||||3399|	GT:AD:DP:GQ:PGT:PID:PL:SB
TcBrA4_Chr18	498745	.	C	G	3293.77	.	BaseQRankSum=1.101;ClippingRankSum=0.000;DP=78;ExcessHet=3.0103;MLEAC=2,0;MLEAF=1.00,0.00;MQRankSum=-1.563;RAW_MQ=91459.00;ReadPosRankSum=1.746;ANN=G|synonymous_variant|LOW|hypothetical_protein|TcBrA4_0078640|transcript|TcBrA4_0078640-RA|protein_coding|1/1|c.654G>C|p.Ser218Ser|654/969|654/969|218/322||,G|upstream_gene_variant|MODIFIER|target_SNARE%2C_putative|TcBrA4_0078630|transcript|TcBrA4_0078630-RA|protein_coding||c.-3724G>C|||||3724|,G|downstream_gene_variant|MODIFIER|ATP-dependent_RNA_helicase_FAL1%2C_putative|TcBrA4_0078650|transcript|TcBrA4_0078650-RA|protein_coding||c.*1599G>C|||||1599|,G|downstream_gene_variant|MODIFIER|hypothetical_protein%2C_conserved|TcBrA4_0078660|transcript|TcBrA4_0078660-RA|protein_coding||c.*3392G>C|||||3392|	GT:AD:DP:GQ:PGT:PID:PL:SB
TcBrA4_Chr18	498758	.	G	C	2655.77	.	BaseQRankSum=-0.779;ClippingRankSum=0.000;DP=78;ExcessHet=3.0103;MLEAC=2,0;MLEAF=1.00,0.00;MQRankSum=-1.464;RAW_MQ=96305.00;ReadPosRankSum=1.153;ANN=C|missense_variant|MODERATE|hypothetical_protein|TcBrA4_0078640|transcript|TcBrA4_0078640-RA|protein_coding|1/1|c.641C>G|p.Thr214Arg|641/969|641/969|214/322||,C|upstream_gene_variant|MODIFIER|target_SNARE%2C_putative|TcBrA4_0078630|transcript|TcBrA4_0078630-RA|protein_coding||c.-3737C>G|||||3737|,C|downstream_gene_variant|MODIFIER|ATP-dependent_RNA_helicase_FAL1%2C_putative|TcBrA4_0078650|transcript|TcBrA4_0078650-RA|protein_coding||c.*1586C>G|||||1586|,C|downstream_gene_variant|MODIFIER|hypothetical_protein%2C_conserved|TcBrA4_0078660|transcript|TcBrA4_0078660-RA|protein_coding||c.*3379C>G|||||3379|	GT:AD:DP:GQ:PL:SB
TcBrA4_Chr18	498942	.	T	C	2667.77	.	BaseQRankSum=-0.808;ClippingRankSum=0.000;DP=67;ExcessHet=3.0103;MLEAC=2,0;MLEAF=1.00,0.00;MQRankSum=-0.938;RAW_MQ=103349.00;ReadPosRankSum=1.565;ANN=C|missense_variant|MODERATE|hypothetical_protein|TcBrA4_0078640|transcript|TcBrA4_0078640-RA|protein_coding|1/1|c.457A>G|p.Thr153Ala|457/969|457/969|153/322||,C|upstream_gene_variant|MODIFIER|target_SNARE%2C_putative|TcBrA4_0078630|transcript|TcBrA4_0078630-RA|protein_coding||c.-3921A>G|||||3921|,C|downstream_gene_variant|MODIFIER|ATP-dependent_RNA_helicase_FAL1%2C_putative|TcBrA4_0078650|transcript|TcBrA4_0078650-RA|protein_coding||c.*1402A>G|||||1402|,C|downstream_gene_variant|MODIFIER|hypothetical_protein%2C_conserved|TcBrA4_0078660|transcript|TcBrA4_0078660-RA|protein_coding||c.*3195A>G|||||3195|	GT:AD:DP:GQ:PL:SB
TcBrA4_Chr18	498991	.	G	A	2409.77	.	DP=63;ExcessHet=3.0103;MLEAC=2,0;MLEAF=1.00,0.00;RAW_MQ=93214.00;ANN=A|synonymous_variant|LOW|hypothetical_protein|TcBrA4_0078640|transcript|TcBrA4_0078640-RA|protein_coding|1/1|c.408C>T|p.Ser136Ser|408/969|408/969|136/322||,A|upstream_gene_variant|MODIFIER|target_SNARE%2C_putative|TcBrA4_0078630|transcript|TcBrA4_0078630-RA|protein_coding||c.-3970C>T|||||3970|,A|downstream_gene_variant|MODIFIER|ATP-dependent_RNA_helicase_FAL1%2C_putative|TcBrA4_0078650|transcript|TcBrA4_0078650-RA|protein_coding||c.*1353C>T|||||1353|,A|downstream_gene_variant|MODIFIER|hypothetical_protein%2C_conserved|TcBrA4_0078660|transcript|TcBrA4_0078660-RA|protein_coding||c.*3146C>T|||||3146|	GT:AD:DP:GQ:PL:SB
TcBrA4_Chr18	499027	.	A	C	2356.77	.	DP=53;ExcessHet=3.0103;MLEAC=2,0;MLEAF=1.00,0.00;RAW_MQ=71033.00;ANN=C|synonymous_variant|LOW|hypothetical_protein|TcBrA4_0078640|transcript|TcBrA4_0078640-RA|protein_coding|1/1|c.372T>G|p.Arg124Arg|372/969|372/969|124/322||,C|upstream_gene_variant|MODIFIER|target_SNARE%2C_putative|TcBrA4_0078630|transcript|TcBrA4_0078630-RA|protein_coding||c.-4006T>G|||||4006|,C|downstream_gene_variant|MODIFIER|ATP-dependent_RNA_helicase_FAL1%2C_putative|TcBrA4_0078650|transcript|TcBrA4_0078650-RA|protein_coding||c.*1317T>G|||||1317|,C|downstream_gene_variant|MODIFIER|hypothetical_protein%2C_conserved|TcBrA4_0078660|transcript|TcBrA4_0078660-RA|protein_coding||c.*3110T>G|||||3110|	GT:AD:DP:GQ:PGT:PID:PL:SB
TcBrA4_Chr18	499031	.	C	A	2356.77	.	DP=53;ExcessHet=3.0103;MLEAC=2,0;MLEAF=1.00,0.00;RAW_MQ=71033.00;ANN=A|missense_variant|MODERATE|hypothetical_protein|TcBrA4_0078640|transcript|TcBrA4_0078640-RA|protein_coding|1/1|c.368G>T|p.Gly123Val|368/969|368/969|123/322||,A|upstream_gene_variant|MODIFIER|target_SNARE%2C_putative|TcBrA4_0078630|transcript|TcBrA4_0078630-RA|protein_coding||c.-4010G>T|||||4010|,A|downstream_gene_variant|MODIFIER|ATP-dependent_RNA_helicase_FAL1%2C_putative|TcBrA4_0078650|transcript|TcBrA4_0078650-RA|protein_coding||c.*1313G>T|||||1313|,A|downstream_gene_variant|MODIFIER|hypothetical_protein%2C_conserved|TcBrA4_0078660|transcript|TcBrA4_0078660-RA|protein_coding||c.*3106G>T|||||3106|	GT:AD:DP:GQ:PGT:PID:PL:SB
TcBrA4_Chr18	499075	.	T	C	1707.77	.	DP=51;ExcessHet=3.0103;MLEAC=2,0;MLEAF=1.00,0.00;RAW_MQ=66153.00;ANN=C|synonymous_variant|LOW|hypothetical_protein|TcBrA4_0078640|transcript|TcBrA4_0078640-RA|protein_coding|1/1|c.324A>G|p.Lys108Lys|324/969|324/969|108/322||,C|upstream_gene_variant|MODIFIER|target_SNARE%2C_putative|TcBrA4_0078630|transcript|TcBrA4_0078630-RA|protein_coding||c.-4054A>G|||||4054|,C|downstream_gene_variant|MODIFIER|ATP-dependent_RNA_helicase_FAL1%2C_putative|TcBrA4_0078650|transcript|TcBrA4_0078650-RA|protein_coding||c.*1269A>G|||||1269|,C|downstream_gene_variant|MODIFIER|hypothetical_protein%2C_conserved|TcBrA4_0078660|transcript|TcBrA4_0078660-RA|protein_coding||c.*3062A>G|||||3062|	GT:AD:DP:GQ:PL:SB
TcBrA4_Chr18	499147	.	G	A	1151.77	.	DP=27;ExcessHet=3.0103;MLEAC=2,0;MLEAF=1.00,0.00;RAW_MQ=32264.00;ANN=A|synonymous_variant|LOW|hypothetical_protein|TcBrA4_0078640|transcript|TcBrA4_0078640-RA|protein_coding|1/1|c.252C>T|p.His84His|252/969|252/969|84/322||,A|upstream_gene_variant|MODIFIER|target_SNARE%2C_putative|TcBrA4_0078630|transcript|TcBrA4_0078630-RA|protein_coding||c.-4126C>T|||||4126|,A|downstream_gene_variant|MODIFIER|ATP-dependent_RNA_helicase_FAL1%2C_putative|TcBrA4_0078650|transcript|TcBrA4_0078650-RA|protein_coding||c.*1197C>T|||||1197|,A|downstream_gene_variant|MODIFIER|hypothetical_protein%2C_conserved|TcBrA4_0078660|transcript|TcBrA4_0078660-RA|protein_coding||c.*2990C>T|||||2990|	GT:AD:DP:GQ:PGT:PID:PL:SB
TcBrA4_Chr18	499168	.	T	G	826.77	.	DP=19;ExcessHet=3.0103;MLEAC=2,0;MLEAF=1.00,0.00;RAW_MQ=23560.00;ANN=G|synonymous_variant|LOW|hypothetical_protein|TcBrA4_0078640|transcript|TcBrA4_0078640-RA|protein_coding|1/1|c.231A>C|p.Ala77Ala|231/969|231/969|77/322||,G|upstream_gene_variant|MODIFIER|target_SNARE%2C_putative|TcBrA4_0078630|transcript|TcBrA4_0078630-RA|protein_coding||c.-4147A>C|||||4147|,G|downstream_gene_variant|MODIFIER|ATP-dependent_RNA_helicase_FAL1%2C_putative|TcBrA4_0078650|transcript|TcBrA4_0078650-RA|protein_coding||c.*1176A>C|||||1176|,G|downstream_gene_variant|MODIFIER|hypothetical_protein%2C_conserved|TcBrA4_0078660|transcript|TcBrA4_0078660-RA|protein_coding||c.*2969A>C|||||2969|	GT:AD:DP:GQ:PGT:PID:PL:SB
TcBrA4_Chr18	499296	.	T	C	957.77	.	DP=22;ExcessHet=3.0103;MLEAC=2,0;MLEAF=1.00,0.00;RAW_MQ=15579.00;ANN=C|missense_variant|MODERATE|hypothetical_protein|TcBrA4_0078640|transcript|TcBrA4_0078640-RA|protein_coding|1/1|c.103A>G|p.Thr35Ala|103/969|103/969|35/322||,C|upstream_gene_variant|MODIFIER|target_SNARE%2C_putative|TcBrA4_0078630|transcript|TcBrA4_0078630-RA|protein_coding||c.-4275A>G|||||4275|,C|downstream_gene_variant|MODIFIER|ATP-dependent_RNA_helicase_FAL1%2C_putative|TcBrA4_0078650|transcript|TcBrA4_0078650-RA|protein_coding||c.*1048A>G|||||1048|,C|downstream_gene_variant|MODIFIER|hypothetical_protein%2C_conserved|TcBrA4_0078660|transcript|TcBrA4_0078660-RA|protein_coding||c.*2841A>G|||||2841|,C|downstream_gene_variant|MODIFIER|hypothetical_protein|TcBrA4_0078670|transcript|TcBrA4_0078670-RA|protein_coding||c.*4991A>G|||||4991|	GT:AD:DP:GQ:PGT:PID:PL:SB
TcBrA4_Chr18	499298	.	A	G	957.77	.	DP=22;ExcessHet=3.0103;MLEAC=2,0;MLEAF=1.00,0.00;RAW_MQ=15579.00;ANN=G|missense_variant|MODERATE|hypothetical_protein|TcBrA4_0078640|transcript|TcBrA4_0078640-RA|protein_coding|1/1|c.101T>C|p.Phe34Ser|101/969|101/969|34/322||,G|upstream_gene_variant|MODIFIER|target_SNARE%2C_putative|TcBrA4_0078630|transcript|TcBrA4_0078630-RA|protein_coding||c.-4277T>C|||||4277|,G|downstream_gene_variant|MODIFIER|ATP-dependent_RNA_helicase_FAL1%2C_putative|TcBrA4_0078650|transcript|TcBrA4_0078650-RA|protein_coding||c.*1046T>C|||||1046|,G|downstream_gene_variant|MODIFIER|hypothetical_protein%2C_conserved|TcBrA4_0078660|transcript|TcBrA4_0078660-RA|protein_coding||c.*2839T>C|||||2839|,G|downstream_gene_variant|MODIFIER|hypothetical_protein|TcBrA4_0078670|transcript|TcBrA4_0078670-RA|protein_coding||c.*4989T>C|||||4989|	GT:AD:DP:GQ:PGT:PID:PL:SB
TcBrA4_Chr18	499330	.	TCTC	T	934.73	.	DP=22;ExcessHet=3.0103;MLEAC=2,0;MLEAF=1.00,0.00;RAW_MQ=14297.00;ANN=T|disruptive_inframe_deletion|MODERATE|hypothetical_protein|TcBrA4_0078640|transcript|TcBrA4_0078640-RA|protein_coding|1/1|c.66_68delGAG|p.Arg23del|68/969|66/969|22/322||,T|upstream_gene_variant|MODIFIER|target_SNARE%2C_putative|TcBrA4_0078630|transcript|TcBrA4_0078630-RA|protein_coding||c.-4312_-4310delGAG|||||4310|,T|downstream_gene_variant|MODIFIER|ATP-dependent_RNA_helicase_FAL1%2C_putative|TcBrA4_0078650|transcript|TcBrA4_0078650-RA|protein_coding||c.*1011_*1013delGAG|||||1013|,T|downstream_gene_variant|MODIFIER|hypothetical_protein%2C_conserved|TcBrA4_0078660|transcript|TcBrA4_0078660-RA|protein_coding||c.*2804_*2806delGAG|||||2806|,T|downstream_gene_variant|MODIFIER|hypothetical_protein|TcBrA4_0078670|transcript|TcBrA4_0078670-RA|protein_coding||c.*4954_*4956delGAG|||||4956|	GT:AD:DP:GQ:PL:SB
TcBrA4_Chr18	499379	.	G	A	749.77	.	DP=27;ExcessHet=3.0103;MLEAC=2,0;MLEAF=1.00,0.00;RAW_MQ=17083.00;ANN=A|missense_variant|MODERATE|hypothetical_protein|TcBrA4_0078640|transcript|TcBrA4_0078640-RA|protein_coding|1/1|c.20C>T|p.Pro7Leu|20/969|20/969|7/322||,A|upstream_gene_variant|MODIFIER|target_SNARE%2C_putative|TcBrA4_0078630|transcript|TcBrA4_0078630-RA|protein_coding||c.-4358C>T|||||4358|,A|downstream_gene_variant|MODIFIER|ATP-dependent_RNA_helicase_FAL1%2C_putative|TcBrA4_0078650|transcript|TcBrA4_0078650-RA|protein_coding||c.*965C>T|||||965|,A|downstream_gene_variant|MODIFIER|hypothetical_protein%2C_conserved|TcBrA4_0078660|transcript|TcBrA4_0078660-RA|protein_coding||c.*2758C>T|||||2758|,A|downstream_gene_variant|MODIFIER|hypothetical_protein|TcBrA4_0078670|transcript|TcBrA4_0078670-RA|protein_coding||c.*4908C>T|||||4908|	GT:AD:DP:GQ:PL:SB
TcBrA4_Chr18	499421	.	A	T	953.77	.	DP=23;ExcessHet=3.0103;MLEAC=2,0;MLEAF=1.00,0.00;RAW_MQ=12543.00;ANN=T|upstream_gene_variant|MODIFIER|target_SNARE%2C_putative|TcBrA4_0078630|transcript|TcBrA4_0078630-RA|protein_coding||c.-4400T>A|||||4400|,T|upstream_gene_variant|MODIFIER|hypothetical_protein|TcBrA4_0078640|transcript|TcBrA4_0078640-RA|protein_coding||c.-23T>A|||||23|,T|downstream_gene_variant|MODIFIER|ATP-dependent_RNA_helicase_FAL1%2C_putative|TcBrA4_0078650|transcript|TcBrA4_0078650-RA|protein_coding||c.*923T>A|||||923|,T|downstream_gene_variant|MODIFIER|hypothetical_protein%2C_conserved|TcBrA4_0078660|transcript|TcBrA4_0078660-RA|protein_coding||c.*2716T>A|||||2716|,T|downstream_gene_variant|MODIFIER|hypothetical_protein|TcBrA4_0078670|transcript|TcBrA4_0078670-RA|protein_coding||c.*4866T>A|||||4866|,T|intergenic_region|MODIFIER|hypothetical_protein-ATP-dependent_RNA_helicase_FAL1%2C_putative|TcBrA4_0078640-TcBrA4_0078650|intergenic_region|TcBrA4_0078640-TcBrA4_0078650|||n.499421A>T||||||	GT:AD:DP:GQ:PGT:PID:PL:SB
TcBrA4_Chr18	499438	.	C	T	896.77	.	DP=21;ExcessHet=3.0103;MLEAC=2,0;MLEAF=1.00,0.00;RAW_MQ=11391.00;ANN=T|upstream_gene_variant|MODIFIER|target_SNARE%2C_putative|TcBrA4_0078630|transcript|TcBrA4_0078630-RA|protein_coding||c.-4417G>A|||||4417|,T|upstream_gene_variant|MODIFIER|hypothetical_protein|TcBrA4_0078640|transcript|TcBrA4_0078640-RA|protein_coding||c.-40G>A|||||40|,T|downstream_gene_variant|MODIFIER|ATP-dependent_RNA_helicase_FAL1%2C_putative|TcBrA4_0078650|transcript|TcBrA4_0078650-RA|protein_coding||c.*906G>A|||||906|,T|downstream_gene_variant|MODIFIER|hypothetical_protein%2C_conserved|TcBrA4_0078660|transcript|TcBrA4_0078660-RA|protein_coding||c.*2699G>A|||||2699|,T|downstream_gene_variant|MODIFIER|hypothetical_protein|TcBrA4_0078670|transcript|TcBrA4_0078670-RA|protein_coding||c.*4849G>A|||||4849|,T|intergenic_region|MODIFIER|hypothetical_protein-ATP-dependent_RNA_helicase_FAL1%2C_putative|TcBrA4_0078640-TcBrA4_0078650|intergenic_region|TcBrA4_0078640-TcBrA4_0078650|||n.499438C>T||||||	GT:AD:DP:GQ:PGT:PID:PL:SB
TcBrA4_Chr18	499525	.	G	T	353.77	.	DP=10;ExcessHet=3.0103;MLEAC=2,0;MLEAF=1.00,0.00;RAW_MQ=5431.00;ANN=T|upstream_gene_variant|MODIFIER|target_SNARE%2C_putative|TcBrA4_0078630|transcript|TcBrA4_0078630-RA|protein_coding||c.-4504C>A|||||4504|,T|upstream_gene_variant|MODIFIER|hypothetical_protein|TcBrA4_0078640|transcript|TcBrA4_0078640-RA|protein_coding||c.-127C>A|||||127|,T|downstream_gene_variant|MODIFIER|ATP-dependent_RNA_helicase_FAL1%2C_putative|TcBrA4_0078650|transcript|TcBrA4_0078650-RA|protein_coding||c.*819C>A|||||819|,T|downstream_gene_variant|MODIFIER|hypothetical_protein%2C_conserved|TcBrA4_0078660|transcript|TcBrA4_0078660-RA|protein_coding||c.*2612C>A|||||2612|,T|downstream_gene_variant|MODIFIER|hypothetical_protein|TcBrA4_0078670|transcript|TcBrA4_0078670-RA|protein_coding||c.*4762C>A|||||4762|,T|intergenic_region|MODIFIER|hypothetical_protein-ATP-dependent_RNA_helicase_FAL1%2C_putative|TcBrA4_0078640-TcBrA4_0078650|intergenic_region|TcBrA4_0078640-TcBrA4_0078650|||n.499525G>T||||||	GT:AD:DP:GQ:PL:SB
TcBrA4_Chr18	500213	.	A	C	466.77	.	DP=11;ExcessHet=3.0103;MLEAC=2,0;MLEAF=1.00,0.00;RAW_MQ=9314.00;ANN=C|upstream_gene_variant|MODIFIER|hypothetical_protein|TcBrA4_0078640|transcript|TcBrA4_0078640-RA|protein_coding||c.-815T>G|||||815|,C|downstream_gene_variant|MODIFIER|ATP-dependent_RNA_helicase_FAL1%2C_putative|TcBrA4_0078650|transcript|TcBrA4_0078650-RA|protein_coding||c.*131T>G|||||131|,C|downstream_gene_variant|MODIFIER|hypothetical_protein%2C_conserved|TcBrA4_0078660|transcript|TcBrA4_0078660-RA|protein_coding||c.*1924T>G|||||1924|,C|downstream_gene_variant|MODIFIER|hypothetical_protein|TcBrA4_0078670|transcript|TcBrA4_0078670-RA|protein_coding||c.*4074T>G|||||4074|,C|intergenic_region|MODIFIER|hypothetical_protein-ATP-dependent_RNA_helicase_FAL1%2C_putative|TcBrA4_0078640-TcBrA4_0078650|intergenic_region|TcBrA4_0078640-TcBrA4_0078650|||n.500213A>C||||||	GT:AD:DP:GQ:PGT:PID:PL:SB
TcBrA4_Chr18	500273	.	C	T	1133.77	.	DP=26;ExcessHet=3.0103;MLEAC=2,0;MLEAF=1.00,0.00;RAW_MQ=27123.00;ANN=T|upstream_gene_variant|MODIFIER|hypothetical_protein|TcBrA4_0078640|transcript|TcBrA4_0078640-RA|protein_coding||c.-875G>A|||||875|,T|downstream_gene_variant|MODIFIER|ATP-dependent_RNA_helicase_FAL1%2C_putative|TcBrA4_0078650|transcript|TcBrA4_0078650-RA|protein_coding||c.*71G>A|||||71|,T|downstream_gene_variant|MODIFIER|hypothetical_protein%2C_conserved|TcBrA4_0078660|transcript|TcBrA4_0078660-RA|protein_coding||c.*1864G>A|||||1864|,T|downstream_gene_variant|MODIFIER|hypothetical_protein|TcBrA4_0078670|transcript|TcBrA4_0078670-RA|protein_coding||c.*4014G>A|||||4014|,T|intergenic_region|MODIFIER|hypothetical_protein-ATP-dependent_RNA_helicase_FAL1%2C_putative|TcBrA4_0078640-TcBrA4_0078650|intergenic_region|TcBrA4_0078640-TcBrA4_0078650|||n.500273C>T||||||	GT:AD:DP:GQ:PGT:PID:PL:SB
TcBrA4_Chr18	500298	.	C	T	1063.77	.	DP=25;ExcessHet=3.0103;MLEAC=2,0;MLEAF=1.00,0.00;RAW_MQ=25523.00;ANN=T|upstream_gene_variant|MODIFIER|hypothetical_protein|TcBrA4_0078640|transcript|TcBrA4_0078640-RA|protein_coding||c.-900G>A|||||900|,T|downstream_gene_variant|MODIFIER|ATP-dependent_RNA_helicase_FAL1%2C_putative|TcBrA4_0078650|transcript|TcBrA4_0078650-RA|protein_coding||c.*46G>A|||||46|,T|downstream_gene_variant|MODIFIER|hypothetical_protein%2C_conserved|TcBrA4_0078660|transcript|TcBrA4_0078660-RA|protein_coding||c.*1839G>A|||||1839|,T|downstream_gene_variant|MODIFIER|hypothetical_protein|TcBrA4_0078670|transcript|TcBrA4_0078670-RA|protein_coding||c.*3989G>A|||||3989|,T|intergenic_region|MODIFIER|hypothetical_protein-ATP-dependent_RNA_helicase_FAL1%2C_putative|TcBrA4_0078640-TcBrA4_0078650|intergenic_region|TcBrA4_0078640-TcBrA4_0078650|||n.500298C>T||||||	GT:AD:DP:GQ:PGT:PID:PL:SB
TcBrA4_Chr18	500455	.	A	G	2224.77	.	DP=62;ExcessHet=3.0103;MLEAC=2,0;MLEAF=1.00,0.00;RAW_MQ=82404.00;ANN=G|synonymous_variant|LOW|ATP-dependent_RNA_helicase_FAL1%2C_putative|TcBrA4_0078650|transcript|TcBrA4_0078650-RA|protein_coding|1/1|c.1077T>C|p.Gly359Gly|1077/1188|1077/1188|359/395||,G|upstream_gene_variant|MODIFIER|hypothetical_protein|TcBrA4_0078640|transcript|TcBrA4_0078640-RA|protein_coding||c.-1057T>C|||||1057|,G|downstream_gene_variant|MODIFIER|hypothetical_protein%2C_conserved|TcBrA4_0078660|transcript|TcBrA4_0078660-RA|protein_coding||c.*1682T>C|||||1682|,G|downstream_gene_variant|MODIFIER|hypothetical_protein|TcBrA4_0078670|transcript|TcBrA4_0078670-RA|protein_coding||c.*3832T>C|||||3832|	GT:AD:DP:GQ:PL:SB
TcBrA4_Chr18	500518	.	C	T	2627.77	.	DP=73;ExcessHet=3.0103;MLEAC=2,0;MLEAF=1.00,0.00;RAW_MQ=106982.00;ANN=T|synonymous_variant|LOW|ATP-dependent_RNA_helicase_FAL1%2C_putative|TcBrA4_0078650|transcript|TcBrA4_0078650-RA|protein_coding|1/1|c.1014G>A|p.Leu338Leu|1014/1188|1014/1188|338/395||,T|upstream_gene_variant|MODIFIER|hypothetical_protein|TcBrA4_0078640|transcript|TcBrA4_0078640-RA|protein_coding||c.-1120G>A|||||1120|,T|downstream_gene_variant|MODIFIER|hypothetical_protein%2C_conserved|TcBrA4_0078660|transcript|TcBrA4_0078660-RA|protein_coding||c.*1619G>A|||||1619|,T|downstream_gene_variant|MODIFIER|hypothetical_protein|TcBrA4_0078670|transcript|TcBrA4_0078670-RA|protein_coding||c.*3769G>A|||||3769|	GT:AD:DP:GQ:PL:SB
TcBrA4_Chr18	500818	.	A	G	3097.77	.	DP=75;ExcessHet=3.0103;MLEAC=2,0;MLEAF=1.00,0.00;RAW_MQ=132136.00;ANN=G|synonymous_variant|LOW|ATP-dependent_RNA_helicase_FAL1%2C_putative|TcBrA4_0078650|transcript|TcBrA4_0078650-RA|protein_coding|1/1|c.714T>C|p.Tyr238Tyr|714/1188|714/1188|238/395||,G|upstream_gene_variant|MODIFIER|hypothetical_protein|TcBrA4_0078640|transcript|TcBrA4_0078640-RA|protein_coding||c.-1420T>C|||||1420|,G|downstream_gene_variant|MODIFIER|hypothetical_protein%2C_conserved|TcBrA4_0078660|transcript|TcBrA4_0078660-RA|protein_coding||c.*1319T>C|||||1319|,G|downstream_gene_variant|MODIFIER|hypothetical_protein|TcBrA4_0078670|transcript|TcBrA4_0078670-RA|protein_coding||c.*3469T>C|||||3469|	GT:AD:DP:GQ:PL:SB
TcBrA4_Chr18	500965	.	A	G	3902.77	.	DP=88;ExcessHet=3.0103;MLEAC=2,0;MLEAF=1.00,0.00;RAW_MQ=153756.00;ANN=G|synonymous_variant|LOW|ATP-dependent_RNA_helicase_FAL1%2C_putative|TcBrA4_0078650|transcript|TcBrA4_0078650-RA|protein_coding|1/1|c.567T>C|p.Ile189Ile|567/1188|567/1188|189/395||,G|upstream_gene_variant|MODIFIER|hypothetical_protein|TcBrA4_0078640|transcript|TcBrA4_0078640-RA|protein_coding||c.-1567T>C|||||1567|,G|downstream_gene_variant|MODIFIER|hypothetical_protein%2C_conserved|TcBrA4_0078660|transcript|TcBrA4_0078660-RA|protein_coding||c.*1172T>C|||||1172|,G|downstream_gene_variant|MODIFIER|hypothetical_protein|TcBrA4_0078670|transcript|TcBrA4_0078670-RA|protein_coding||c.*3322T>C|||||3322|	GT:AD:DP:GQ:PGT:PID:PL:SB
TcBrA4_Chr18	500971	.	G	A	3799.77	.	DP=83;ExcessHet=3.0103;MLEAC=2,0;MLEAF=1.00,0.00;RAW_MQ=144936.00;ANN=A|synonymous_variant|LOW|ATP-dependent_RNA_helicase_FAL1%2C_putative|TcBrA4_0078650|transcript|TcBrA4_0078650-RA|protein_coding|1/1|c.561C>T|p.His187His|561/1188|561/1188|187/395||,A|upstream_gene_variant|MODIFIER|hypothetical_protein|TcBrA4_0078640|transcript|TcBrA4_0078640-RA|protein_coding||c.-1573C>T|||||1573|,A|downstream_gene_variant|MODIFIER|hypothetical_protein%2C_conserved|TcBrA4_0078660|transcript|TcBrA4_0078660-RA|protein_coding||c.*1166C>T|||||1166|,A|downstream_gene_variant|MODIFIER|hypothetical_protein|TcBrA4_0078670|transcript|TcBrA4_0078670-RA|protein_coding||c.*3316C>T|||||3316|	GT:AD:DP:GQ:PGT:PID:PL:SB
