## Supplemental Table S10 for "Strain-specific genome evolution in *Trypanosoma cruzi*, the agent of Chagas disease" (part 170 of 302)

### Sheet: Homo SNPs-Indels (continued)
##Supplemental Table S10. Homozygous SNPs/Indels identified between Brazil A4 and Y C6 (using Brazil A4 as reference).
TcBrA4_Chr18	500989	.	A	C	3328.77	.	DP=82;ExcessHet=3.0103;MLEAC=2,0;MLEAF=1.00,0.00;RAW_MQ=143336.00;ANN=C|synonymous_variant|LOW|ATP-dependent_RNA_helicase_FAL1%2C_putative|TcBrA4_0078650|transcript|TcBrA4_0078650-RA|protein_coding|1/1|c.543T>G|p.Gly181Gly|543/1188|543/1188|181/395||,C|upstream_gene_variant|MODIFIER|hypothetical_protein|TcBrA4_0078640|transcript|TcBrA4_0078640-RA|protein_coding||c.-1591T>G|||||1591|,C|downstream_gene_variant|MODIFIER|hypothetical_protein%2C_conserved|TcBrA4_0078660|transcript|TcBrA4_0078660-RA|protein_coding||c.*1148T>G|||||1148|,C|downstream_gene_variant|MODIFIER|hypothetical_protein|TcBrA4_0078670|transcript|TcBrA4_0078670-RA|protein_coding||c.*3298T>G|||||3298|	GT:AD:DP:GQ:PL:SB
TcBrA4_Chr18	501037	.	G	A	3278.77	.	DP=80;ExcessHet=3.0103;MLEAC=2,0;MLEAF=1.00,0.00;RAW_MQ=140464.00;ANN=A|synonymous_variant|LOW|ATP-dependent_RNA_helicase_FAL1%2C_putative|TcBrA4_0078650|transcript|TcBrA4_0078650-RA|protein_coding|1/1|c.495C>T|p.His165His|495/1188|495/1188|165/395||,A|upstream_gene_variant|MODIFIER|hypothetical_protein|TcBrA4_0078640|transcript|TcBrA4_0078640-RA|protein_coding||c.-1639C>T|||||1639|,A|downstream_gene_variant|MODIFIER|hypothetical_protein%2C_conserved|TcBrA4_0078660|transcript|TcBrA4_0078660-RA|protein_coding||c.*1100C>T|||||1100|,A|downstream_gene_variant|MODIFIER|hypothetical_protein|TcBrA4_0078670|transcript|TcBrA4_0078670-RA|protein_coding||c.*3250C>T|||||3250|	GT:AD:DP:GQ:PL:SB
TcBrA4_Chr18	501331	.	C	G	2997.77	.	DP=77;ExcessHet=3.0103;MLEAC=2,0;MLEAF=1.00,0.00;RAW_MQ=133492.00;ANN=G|synonymous_variant|LOW|ATP-dependent_RNA_helicase_FAL1%2C_putative|TcBrA4_0078650|transcript|TcBrA4_0078650-RA|protein_coding|1/1|c.201G>C|p.Ala67Ala|201/1188|201/1188|67/395||,G|upstream_gene_variant|MODIFIER|hypothetical_protein|TcBrA4_0078640|transcript|TcBrA4_0078640-RA|protein_coding||c.-1933G>C|||||1933|,G|downstream_gene_variant|MODIFIER|hypothetical_protein%2C_conserved|TcBrA4_0078660|transcript|TcBrA4_0078660-RA|protein_coding||c.*806G>C|||||806|,G|downstream_gene_variant|MODIFIER|hypothetical_protein|TcBrA4_0078670|transcript|TcBrA4_0078670-RA|protein_coding||c.*2956G>C|||||2956|	GT:AD:DP:GQ:PL:SB
TcBrA4_Chr18	501499	.	T	C	1343.77	.	DP=32;ExcessHet=3.0103;MLEAC=2,0;MLEAF=1.00,0.00;RAW_MQ=49055.00;ANN=C|synonymous_variant|LOW|ATP-dependent_RNA_helicase_FAL1%2C_putative|TcBrA4_0078650|transcript|TcBrA4_0078650-RA|protein_coding|1/1|c.33A>G|p.Glu11Glu|33/1188|33/1188|11/395||,C|upstream_gene_variant|MODIFIER|hypothetical_protein|TcBrA4_0078640|transcript|TcBrA4_0078640-RA|protein_coding||c.-2101A>G|||||2101|,C|downstream_gene_variant|MODIFIER|hypothetical_protein%2C_conserved|TcBrA4_0078660|transcript|TcBrA4_0078660-RA|protein_coding||c.*638A>G|||||638|,C|downstream_gene_variant|MODIFIER|hypothetical_protein|TcBrA4_0078670|transcript|TcBrA4_0078670-RA|protein_coding||c.*2788A>G|||||2788|	GT:AD:DP:GQ:PGT:PID:PL:SB
TcBrA4_Chr18	501508	.	T	C	1215.77	.	DP=28;ExcessHet=3.0103;MLEAC=2,0;MLEAF=1.00,0.00;RAW_MQ=42210.00;ANN=C|synonymous_variant|LOW|ATP-dependent_RNA_helicase_FAL1%2C_putative|TcBrA4_0078650|transcript|TcBrA4_0078650-RA|protein_coding|1/1|c.24A>G|p.Val8Val|24/1188|24/1188|8/395||,C|upstream_gene_variant|MODIFIER|hypothetical_protein|TcBrA4_0078640|transcript|TcBrA4_0078640-RA|protein_coding||c.-2110A>G|||||2110|,C|downstream_gene_variant|MODIFIER|hypothetical_protein%2C_conserved|TcBrA4_0078660|transcript|TcBrA4_0078660-RA|protein_coding||c.*629A>G|||||629|,C|downstream_gene_variant|MODIFIER|hypothetical_protein|TcBrA4_0078670|transcript|TcBrA4_0078670-RA|protein_coding||c.*2779A>G|||||2779|	GT:AD:DP:GQ:PGT:PID:PL:SB
TcBrA4_Chr18	502062	.	C	T	1034.77	.	DP=23;ExcessHet=3.0103;MLEAC=2,0;MLEAF=1.00,0.00;RAW_MQ=36837.00;ANN=T|upstream_gene_variant|MODIFIER|hypothetical_protein|TcBrA4_0078640|transcript|TcBrA4_0078640-RA|protein_coding||c.-2664G>A|||||2664|,T|upstream_gene_variant|MODIFIER|ATP-dependent_RNA_helicase_FAL1%2C_putative|TcBrA4_0078650|transcript|TcBrA4_0078650-RA|protein_coding||c.-531G>A|||||531|,T|downstream_gene_variant|MODIFIER|hypothetical_protein%2C_conserved|TcBrA4_0078660|transcript|TcBrA4_0078660-RA|protein_coding||c.*75G>A|||||75|,T|downstream_gene_variant|MODIFIER|hypothetical_protein|TcBrA4_0078670|transcript|TcBrA4_0078670-RA|protein_coding||c.*2225G>A|||||2225|,T|intergenic_region|MODIFIER|ATP-dependent_RNA_helicase_FAL1%2C_putative-hypothetical_protein%2C_conserved|TcBrA4_0078650-TcBrA4_0078660|intergenic_region|TcBrA4_0078650-TcBrA4_0078660|||n.502062C>T||||||	GT:AD:DP:GQ:PGT:PID:PL:SB
TcBrA4_Chr18	502075	.	A	G	1079.77	.	DP=24;ExcessHet=3.0103;MLEAC=2,0;MLEAF=1.00,0.00;RAW_MQ=39836.00;ANN=G|upstream_gene_variant|MODIFIER|hypothetical_protein|TcBrA4_0078640|transcript|TcBrA4_0078640-RA|protein_coding||c.-2677T>C|||||2677|,G|upstream_gene_variant|MODIFIER|ATP-dependent_RNA_helicase_FAL1%2C_putative|TcBrA4_0078650|transcript|TcBrA4_0078650-RA|protein_coding||c.-544T>C|||||544|,G|downstream_gene_variant|MODIFIER|hypothetical_protein%2C_conserved|TcBrA4_0078660|transcript|TcBrA4_0078660-RA|protein_coding||c.*62T>C|||||62|,G|downstream_gene_variant|MODIFIER|hypothetical_protein|TcBrA4_0078670|transcript|TcBrA4_0078670-RA|protein_coding||c.*2212T>C|||||2212|,G|intergenic_region|MODIFIER|ATP-dependent_RNA_helicase_FAL1%2C_putative-hypothetical_protein%2C_conserved|TcBrA4_0078650-TcBrA4_0078660|intergenic_region|TcBrA4_0078650-TcBrA4_0078660|||n.502075A>G||||||	GT:AD:DP:GQ:PGT:PID:PL:SB
TcBrA4_Chr18	502086	.	G	C	1119.77	.	DP=26;ExcessHet=3.0103;MLEAC=2,0;MLEAF=1.00,0.00;RAW_MQ=43364.00;ANN=C|upstream_gene_variant|MODIFIER|hypothetical_protein|TcBrA4_0078640|transcript|TcBrA4_0078640-RA|protein_coding||c.-2688C>G|||||2688|,C|upstream_gene_variant|MODIFIER|ATP-dependent_RNA_helicase_FAL1%2C_putative|TcBrA4_0078650|transcript|TcBrA4_0078650-RA|protein_coding||c.-555C>G|||||555|,C|downstream_gene_variant|MODIFIER|hypothetical_protein%2C_conserved|TcBrA4_0078660|transcript|TcBrA4_0078660-RA|protein_coding||c.*51C>G|||||51|,C|downstream_gene_variant|MODIFIER|hypothetical_protein|TcBrA4_0078670|transcript|TcBrA4_0078670-RA|protein_coding||c.*2201C>G|||||2201|,C|intergenic_region|MODIFIER|ATP-dependent_RNA_helicase_FAL1%2C_putative-hypothetical_protein%2C_conserved|TcBrA4_0078650-TcBrA4_0078660|intergenic_region|TcBrA4_0078650-TcBrA4_0078660|||n.502086G>C||||||	GT:AD:DP:GQ:PGT:PID:PL:SB
TcBrA4_Chr18	502295	.	C	T	3869.77	.	BaseQRankSum=-0.812;ClippingRankSum=0.000;DP=88;ExcessHet=3.0103;MLEAC=2,0;MLEAF=1.00,0.00;MQRankSum=-0.403;RAW_MQ=150841.00;ReadPosRankSum=-0.492;ANN=T|missense_variant|MODERATE|hypothetical_protein%2C_conserved|TcBrA4_0078660|transcript|TcBrA4_0078660-RA|protein_coding|1/1|c.1636G>A|p.Val546Met|1636/1794|1636/1794|546/597||,T|upstream_gene_variant|MODIFIER|hypothetical_protein|TcBrA4_0078640|transcript|TcBrA4_0078640-RA|protein_coding||c.-2897G>A|||||2897|,T|upstream_gene_variant|MODIFIER|ATP-dependent_RNA_helicase_FAL1%2C_putative|TcBrA4_0078650|transcript|TcBrA4_0078650-RA|protein_coding||c.-764G>A|||||764|,T|downstream_gene_variant|MODIFIER|hypothetical_protein|TcBrA4_0078670|transcript|TcBrA4_0078670-RA|protein_coding||c.*1992G>A|||||1992|	GT:AD:DP:GQ:PGT:PID:PL:SB
TcBrA4_Chr18	502297	.	T	C	3869.77	.	BaseQRankSum=0.481;ClippingRankSum=0.000;DP=90;ExcessHet=3.0103;MLEAC=2,0;MLEAF=1.00,0.00;MQRankSum=-0.398;RAW_MQ=154369.00;ReadPosRankSum=-0.553;ANN=C|missense_variant|MODERATE|hypothetical_protein%2C_conserved|TcBrA4_0078660|transcript|TcBrA4_0078660-RA|protein_coding|1/1|c.1634A>G|p.Gln545Arg|1634/1794|1634/1794|545/597||,C|upstream_gene_variant|MODIFIER|hypothetical_protein|TcBrA4_0078640|transcript|TcBrA4_0078640-RA|protein_coding||c.-2899A>G|||||2899|,C|upstream_gene_variant|MODIFIER|ATP-dependent_RNA_helicase_FAL1%2C_putative|TcBrA4_0078650|transcript|TcBrA4_0078650-RA|protein_coding||c.-766A>G|||||766|,C|downstream_gene_variant|MODIFIER|hypothetical_protein|TcBrA4_0078670|transcript|TcBrA4_0078670-RA|protein_coding||c.*1990A>G|||||1990|	GT:AD:DP:GQ:PGT:PID:PL:SB
TcBrA4_Chr18	502427	.	G	A	3704.77	.	BaseQRankSum=1.396;ClippingRankSum=0.000;DP=94;ExcessHet=3.0103;MLEAC=2,0;MLEAF=1.00,0.00;MQRankSum=-0.578;RAW_MQ=161716.00;ReadPosRankSum=1.550;ANN=A|synonymous_variant|LOW|hypothetical_protein%2C_conserved|TcBrA4_0078660|transcript|TcBrA4_0078660-RA|protein_coding|1/1|c.1504C>T|p.Leu502Leu|1504/1794|1504/1794|502/597||,A|upstream_gene_variant|MODIFIER|hypothetical_protein|TcBrA4_0078640|transcript|TcBrA4_0078640-RA|protein_coding||c.-3029C>T|||||3029|,A|upstream_gene_variant|MODIFIER|ATP-dependent_RNA_helicase_FAL1%2C_putative|TcBrA4_0078650|transcript|TcBrA4_0078650-RA|protein_coding||c.-896C>T|||||896|,A|downstream_gene_variant|MODIFIER|hypothetical_protein|TcBrA4_0078670|transcript|TcBrA4_0078670-RA|protein_coding||c.*1860C>T|||||1860|,A|downstream_gene_variant|MODIFIER|hypothetical_protein%2C_conserved|TcBrA4_0078680|transcript|TcBrA4_0078680-RA|protein_coding||c.*4998C>T|||||4998|	GT:AD:DP:GQ:PL:SB
TcBrA4_Chr18	502503	.	C	A	3837.77	.	BaseQRankSum=1.485;ClippingRankSum=0.000;DP=95;ExcessHet=3.0103;MLEAC=2,0;MLEAF=1.00,0.00;MQRankSum=-0.919;RAW_MQ=158152.00;ReadPosRankSum=-0.565;ANN=A|missense_variant|MODERATE|hypothetical_protein%2C_conserved|TcBrA4_0078660|transcript|TcBrA4_0078660-RA|protein_coding|1/1|c.1428G>T|p.Trp476Cys|1428/1794|1428/1794|476/597||,A|upstream_gene_variant|MODIFIER|hypothetical_protein|TcBrA4_0078640|transcript|TcBrA4_0078640-RA|protein_coding||c.-3105G>T|||||3105|,A|upstream_gene_variant|MODIFIER|ATP-dependent_RNA_helicase_FAL1%2C_putative|TcBrA4_0078650|transcript|TcBrA4_0078650-RA|protein_coding||c.-972G>T|||||972|,A|downstream_gene_variant|MODIFIER|hypothetical_protein|TcBrA4_0078670|transcript|TcBrA4_0078670-RA|protein_coding||c.*1784G>T|||||1784|,A|downstream_gene_variant|MODIFIER|hypothetical_protein%2C_conserved|TcBrA4_0078680|transcript|TcBrA4_0078680-RA|protein_coding||c.*4922G>T|||||4922|	GT:AD:DP:GQ:PL:SB
TcBrA4_Chr18	502533	.	C	T	3726.77	.	BaseQRankSum=-0.738;ClippingRankSum=0.000;DP=97;ExcessHet=3.0103;MLEAC=2,0;MLEAF=1.00,0.00;MQRankSum=-1.096;RAW_MQ=157992.00;ReadPosRankSum=-0.163;ANN=T|synonymous_variant|LOW|hypothetical_protein%2C_conserved|TcBrA4_0078660|transcript|TcBrA4_0078660-RA|protein_coding|1/1|c.1398G>A|p.Gln466Gln|1398/1794|1398/1794|466/597||,T|upstream_gene_variant|MODIFIER|hypothetical_protein|TcBrA4_0078640|transcript|TcBrA4_0078640-RA|protein_coding||c.-3135G>A|||||3135|,T|upstream_gene_variant|MODIFIER|ATP-dependent_RNA_helicase_FAL1%2C_putative|TcBrA4_0078650|transcript|TcBrA4_0078650-RA|protein_coding||c.-1002G>A|||||1002|,T|downstream_gene_variant|MODIFIER|hypothetical_protein|TcBrA4_0078670|transcript|TcBrA4_0078670-RA|protein_coding||c.*1754G>A|||||1754|,T|downstream_gene_variant|MODIFIER|hypothetical_protein%2C_conserved|TcBrA4_0078680|transcript|TcBrA4_0078680-RA|protein_coding||c.*4892G>A|||||4892|	GT:AD:DP:GQ:PL:SB
TcBrA4_Chr18	502603	.	T	C	4226.77	.	DP=104;ExcessHet=3.0103;MLEAC=2,0;MLEAF=1.00,0.00;RAW_MQ=163908.00;ANN=C|missense_variant|MODERATE|hypothetical_protein%2C_conserved|TcBrA4_0078660|transcript|TcBrA4_0078660-RA|protein_coding|1/1|c.1328A>G|p.Asn443Ser|1328/1794|1328/1794|443/597||,C|upstream_gene_variant|MODIFIER|hypothetical_protein|TcBrA4_0078640|transcript|TcBrA4_0078640-RA|protein_coding||c.-3205A>G|||||3205|,C|upstream_gene_variant|MODIFIER|ATP-dependent_RNA_helicase_FAL1%2C_putative|TcBrA4_0078650|transcript|TcBrA4_0078650-RA|protein_coding||c.-1072A>G|||||1072|,C|downstream_gene_variant|MODIFIER|hypothetical_protein|TcBrA4_0078670|transcript|TcBrA4_0078670-RA|protein_coding||c.*1684A>G|||||1684|,C|downstream_gene_variant|MODIFIER|hypothetical_protein%2C_conserved|TcBrA4_0078680|transcript|TcBrA4_0078680-RA|protein_coding||c.*4822A>G|||||4822|	GT:AD:DP:GQ:PL:SB
TcBrA4_Chr18	502652	.	G	T	3887.77	.	DP=97;ExcessHet=3.0103;MLEAC=2,0;MLEAF=1.00,0.00;RAW_MQ=144057.00;ANN=T|missense_variant|MODERATE|hypothetical_protein%2C_conserved|TcBrA4_0078660|transcript|TcBrA4_0078660-RA|protein_coding|1/1|c.1279C>A|p.His427Asn|1279/1794|1279/1794|427/597||,T|upstream_gene_variant|MODIFIER|hypothetical_protein|TcBrA4_0078640|transcript|TcBrA4_0078640-RA|protein_coding||c.-3254C>A|||||3254|,T|upstream_gene_variant|MODIFIER|ATP-dependent_RNA_helicase_FAL1%2C_putative|TcBrA4_0078650|transcript|TcBrA4_0078650-RA|protein_coding||c.-1121C>A|||||1121|,T|downstream_gene_variant|MODIFIER|hypothetical_protein|TcBrA4_0078670|transcript|TcBrA4_0078670-RA|protein_coding||c.*1635C>A|||||1635|,T|downstream_gene_variant|MODIFIER|hypothetical_protein%2C_conserved|TcBrA4_0078680|transcript|TcBrA4_0078680-RA|protein_coding||c.*4773C>A|||||4773|	GT:AD:DP:GQ:PL:SB
TcBrA4_Chr18	502689	.	C	T	3555.77	.	DP=91;ExcessHet=3.0103;MLEAC=2,0;MLEAF=1.00,0.00;RAW_MQ=127205.00;ANN=T|synonymous_variant|LOW|hypothetical_protein%2C_conserved|TcBrA4_0078660|transcript|TcBrA4_0078660-RA|protein_coding|1/1|c.1242G>A|p.Lys414Lys|1242/1794|1242/1794|414/597||,T|upstream_gene_variant|MODIFIER|hypothetical_protein|TcBrA4_0078640|transcript|TcBrA4_0078640-RA|protein_coding||c.-3291G>A|||||3291|,T|upstream_gene_variant|MODIFIER|ATP-dependent_RNA_helicase_FAL1%2C_putative|TcBrA4_0078650|transcript|TcBrA4_0078650-RA|protein_coding||c.-1158G>A|||||1158|,T|downstream_gene_variant|MODIFIER|hypothetical_protein|TcBrA4_0078670|transcript|TcBrA4_0078670-RA|protein_coding||c.*1598G>A|||||1598|,T|downstream_gene_variant|MODIFIER|hypothetical_protein%2C_conserved|TcBrA4_0078680|transcript|TcBrA4_0078680-RA|protein_coding||c.*4736G>A|||||4736|	GT:AD:DP:GQ:PL:SB
TcBrA4_Chr18	502715	.	G	A	2781.77	.	DP=76;ExcessHet=3.0103;MLEAC=2,0;MLEAF=1.00,0.00;RAW_MQ=97797.00;ANN=A|synonymous_variant|LOW|hypothetical_protein%2C_conserved|TcBrA4_0078660|transcript|TcBrA4_0078660-RA|protein_coding|1/1|c.1216C>T|p.Leu406Leu|1216/1794|1216/1794|406/597||,A|upstream_gene_variant|MODIFIER|hypothetical_protein|TcBrA4_0078640|transcript|TcBrA4_0078640-RA|protein_coding||c.-3317C>T|||||3317|,A|upstream_gene_variant|MODIFIER|ATP-dependent_RNA_helicase_FAL1%2C_putative|TcBrA4_0078650|transcript|TcBrA4_0078650-RA|protein_coding||c.-1184C>T|||||1184|,A|downstream_gene_variant|MODIFIER|hypothetical_protein|TcBrA4_0078670|transcript|TcBrA4_0078670-RA|protein_coding||c.*1572C>T|||||1572|,A|downstream_gene_variant|MODIFIER|hypothetical_protein%2C_conserved|TcBrA4_0078680|transcript|TcBrA4_0078680-RA|protein_coding||c.*4710C>T|||||4710|	GT:AD:DP:GQ:PL:SB
TcBrA4_Chr18	502729	.	T	C	3013.77	.	DP=81;ExcessHet=3.0103;MLEAC=2,0;MLEAF=1.00,0.00;RAW_MQ=103585.00;ANN=C|missense_variant|MODERATE|hypothetical_protein%2C_conserved|TcBrA4_0078660|transcript|TcBrA4_0078660-RA|protein_coding|1/1|c.1202A>G|p.Lys401Arg|1202/1794|1202/1794|401/597||,C|upstream_gene_variant|MODIFIER|hypothetical_protein|TcBrA4_0078640|transcript|TcBrA4_0078640-RA|protein_coding||c.-3331A>G|||||3331|,C|upstream_gene_variant|MODIFIER|ATP-dependent_RNA_helicase_FAL1%2C_putative|TcBrA4_0078650|transcript|TcBrA4_0078650-RA|protein_coding||c.-1198A>G|||||1198|,C|downstream_gene_variant|MODIFIER|hypothetical_protein|TcBrA4_0078670|transcript|TcBrA4_0078670-RA|protein_coding||c.*1558A>G|||||1558|,C|downstream_gene_variant|MODIFIER|hypothetical_protein%2C_conserved|TcBrA4_0078680|transcript|TcBrA4_0078680-RA|protein_coding||c.*4696A>G|||||4696|	GT:AD:DP:GQ:PL:SB
TcBrA4_Chr18	502764	.	T	C	3475.77	.	BaseQRankSum=-0.678;ClippingRankSum=0.000;DP=82;ExcessHet=3.0103;MLEAC=2,0;MLEAF=1.00,0.00;MQRankSum=-2.055;RAW_MQ=106905.00;ReadPosRankSum=0.317;ANN=C|synonymous_variant|LOW|hypothetical_protein%2C_conserved|TcBrA4_0078660|transcript|TcBrA4_0078660-RA|protein_coding|1/1|c.1167A>G|p.Glu389Glu|1167/1794|1167/1794|389/597||,C|upstream_gene_variant|MODIFIER|hypothetical_protein|TcBrA4_0078640|transcript|TcBrA4_0078640-RA|protein_coding||c.-3366A>G|||||3366|,C|upstream_gene_variant|MODIFIER|ATP-dependent_RNA_helicase_FAL1%2C_putative|TcBrA4_0078650|transcript|TcBrA4_0078650-RA|protein_coding||c.-1233A>G|||||1233|,C|downstream_gene_variant|MODIFIER|hypothetical_protein|TcBrA4_0078670|transcript|TcBrA4_0078670-RA|protein_coding||c.*1523A>G|||||1523|,C|downstream_gene_variant|MODIFIER|hypothetical_protein%2C_conserved|TcBrA4_0078680|transcript|TcBrA4_0078680-RA|protein_coding||c.*4661A>G|||||4661|	GT:AD:DP:GQ:PGT:PID:PL:SB
TcBrA4_Chr18	502773	.	G	A	3452.77	.	BaseQRankSum=-0.695;ClippingRankSum=0.000;DP=79;ExcessHet=3.0103;MLEAC=2,0;MLEAF=1.00,0.00;MQRankSum=-1.969;RAW_MQ=104481.00;ReadPosRankSum=-0.110;ANN=A|synonymous_variant|LOW|hypothetical_protein%2C_conserved|TcBrA4_0078660|transcript|TcBrA4_0078660-RA|protein_coding|1/1|c.1158C>T|p.Ser386Ser|1158/1794|1158/1794|386/597||,A|upstream_gene_variant|MODIFIER|hypothetical_protein|TcBrA4_0078640|transcript|TcBrA4_0078640-RA|protein_coding||c.-3375C>T|||||3375|,A|upstream_gene_variant|MODIFIER|ATP-dependent_RNA_helicase_FAL1%2C_putative|TcBrA4_0078650|transcript|TcBrA4_0078650-RA|protein_coding||c.-1242C>T|||||1242|,A|downstream_gene_variant|MODIFIER|hypothetical_protein|TcBrA4_0078670|transcript|TcBrA4_0078670-RA|protein_coding||c.*1514C>T|||||1514|,A|downstream_gene_variant|MODIFIER|hypothetical_protein%2C_conserved|TcBrA4_0078680|transcript|TcBrA4_0078680-RA|protein_coding||c.*4652C>T|||||4652|	GT:AD:DP:GQ:PGT:PID:PL:SB
TcBrA4_Chr18	502818	.	T	C	2711.77	.	BaseQRankSum=-0.484;ClippingRankSum=0.000;DP=75;ExcessHet=3.0103;MLEAC=2,0;MLEAF=1.00,0.00;MQRankSum=-1.770;RAW_MQ=96572.00;ReadPosRankSum=-0.375;ANN=C|synonymous_variant|LOW|hypothetical_protein%2C_conserved|TcBrA4_0078660|transcript|TcBrA4_0078660-RA|protein_coding|1/1|c.1113A>G|p.Arg371Arg|1113/1794|1113/1794|371/597||,C|upstream_gene_variant|MODIFIER|hypothetical_protein|TcBrA4_0078640|transcript|TcBrA4_0078640-RA|protein_coding||c.-3420A>G|||||3420|,C|upstream_gene_variant|MODIFIER|ATP-dependent_RNA_helicase_FAL1%2C_putative|TcBrA4_0078650|transcript|TcBrA4_0078650-RA|protein_coding||c.-1287A>G|||||1287|,C|downstream_gene_variant|MODIFIER|hypothetical_protein|TcBrA4_0078670|transcript|TcBrA4_0078670-RA|protein_coding||c.*1469A>G|||||1469|,C|downstream_gene_variant|MODIFIER|hypothetical_protein%2C_conserved|TcBrA4_0078680|transcript|TcBrA4_0078680-RA|protein_coding||c.*4607A>G|||||4607|	GT:AD:DP:GQ:PL:SB
TcBrA4_Chr18	502922	.	C	CCTT	3112.73	.	BaseQRankSum=-0.703;ClippingRankSum=0.000;DP=71;ExcessHet=3.0103;MLEAC=2,0;MLEAF=1.00,0.00;MQRankSum=-2.145;RAW_MQ=54324.00;ReadPosRankSum=-0.276;ANN=CCTT|conservative_inframe_insertion|MODERATE|hypothetical_protein%2C_conserved|TcBrA4_0078660|transcript|TcBrA4_0078660-RA|protein_coding|1/1|c.1008_1009insAAG|p.Glu336_Glu337insLys|1008/1794|1008/1794|336/597||,CCTT|upstream_gene_variant|MODIFIER|hypothetical_protein|TcBrA4_0078640|transcript|TcBrA4_0078640-RA|protein_coding||c.-3525_-3524insAAG|||||3525|,CCTT|upstream_gene_variant|MODIFIER|ATP-dependent_RNA_helicase_FAL1%2C_putative|TcBrA4_0078650|transcript|TcBrA4_0078650-RA|protein_coding||c.-1392_-1391insAAG|||||1392|,CCTT|downstream_gene_variant|MODIFIER|hypothetical_protein|TcBrA4_0078670|transcript|TcBrA4_0078670-RA|protein_coding||c.*1364_*1365insAAG|||||1364|,CCTT|downstream_gene_variant|MODIFIER|hypothetical_protein%2C_conserved|TcBrA4_0078680|transcript|TcBrA4_0078680-RA|protein_coding||c.*4502_*4503insAAG|||||4502|	GT:AD:DP:GQ:PGT:PID:PL:SB
TcBrA4_Chr18	502928	.	C	T	3374.77	.	BaseQRankSum=-0.787;ClippingRankSum=0.000;DP=74;ExcessHet=3.0103;MLEAC=2,0;MLEAF=1.00,0.00;MQRankSum=-2.128;RAW_MQ=55724.00;ReadPosRankSum=-0.468;ANN=T|missense_variant|MODERATE|hypothetical_protein%2C_conserved|TcBrA4_0078660|transcript|TcBrA4_0078660-RA|protein_coding|1/1|c.1003G>A|p.Gly335Ser|1003/1794|1003/1794|335/597||,T|upstream_gene_variant|MODIFIER|hypothetical_protein|TcBrA4_0078640|transcript|TcBrA4_0078640-RA|protein_coding||c.-3530G>A|||||3530|,T|upstream_gene_variant|MODIFIER|ATP-dependent_RNA_helicase_FAL1%2C_putative|TcBrA4_0078650|transcript|TcBrA4_0078650-RA|protein_coding||c.-1397G>A|||||1397|,T|downstream_gene_variant|MODIFIER|hypothetical_protein|TcBrA4_0078670|transcript|TcBrA4_0078670-RA|protein_coding||c.*1359G>A|||||1359|,T|downstream_gene_variant|MODIFIER|hypothetical_protein%2C_conserved|TcBrA4_0078680|transcript|TcBrA4_0078680-RA|protein_coding||c.*4497G>A|||||4497|	GT:AD:DP:GQ:PGT:PID:PL:SB
TcBrA4_Chr18	502940	.	C	T	3248.77	.	BaseQRankSum=-0.805;ClippingRankSum=0.000;DP=77;ExcessHet=3.0103;MLEAC=2,0;MLEAF=1.00,0.00;MQRankSum=-2.128;RAW_MQ=59547.00;ReadPosRankSum=-0.698;ANN=T|missense_variant|MODERATE|hypothetical_protein%2C_conserved|TcBrA4_0078660|transcript|TcBrA4_0078660-RA|protein_coding|1/1|c.991G>A|p.Gly331Arg|991/1794|991/1794|331/597||,T|upstream_gene_variant|MODIFIER|hypothetical_protein|TcBrA4_0078640|transcript|TcBrA4_0078640-RA|protein_coding||c.-3542G>A|||||3542|,T|upstream_gene_variant|MODIFIER|ATP-dependent_RNA_helicase_FAL1%2C_putative|TcBrA4_0078650|transcript|TcBrA4_0078650-RA|protein_coding||c.-1409G>A|||||1409|,T|downstream_gene_variant|MODIFIER|hypothetical_protein|TcBrA4_0078670|transcript|TcBrA4_0078670-RA|protein_coding||c.*1347G>A|||||1347|,T|downstream_gene_variant|MODIFIER|hypothetical_protein%2C_conserved|TcBrA4_0078680|transcript|TcBrA4_0078680-RA|protein_coding||c.*4485G>A|||||4485|	GT:AD:DP:GQ:PGT:PID:PL:SB
TcBrA4_Chr18	502967	.	A	G	2604.77	.	BaseQRankSum=1.137;ClippingRankSum=0.000;DP=84;ExcessHet=3.0103;MLEAC=2,0;MLEAF=1.00,0.00;MQRankSum=-1.939;RAW_MQ=73983.00;ReadPosRankSum=-1.403;ANN=G|synonymous_variant|LOW|hypothetical_protein%2C_conserved|TcBrA4_0078660|transcript|TcBrA4_0078660-RA|protein_coding|1/1|c.964T>C|p.Leu322Leu|964/1794|964/1794|322/597||,G|upstream_gene_variant|MODIFIER|hypothetical_protein|TcBrA4_0078640|transcript|TcBrA4_0078640-RA|protein_coding||c.-3569T>C|||||3569|,G|upstream_gene_variant|MODIFIER|ATP-dependent_RNA_helicase_FAL1%2C_putative|TcBrA4_0078650|transcript|TcBrA4_0078650-RA|protein_coding||c.-1436T>C|||||1436|,G|downstream_gene_variant|MODIFIER|hypothetical_protein|TcBrA4_0078670|transcript|TcBrA4_0078670-RA|protein_coding||c.*1320T>C|||||1320|,G|downstream_gene_variant|MODIFIER|hypothetical_protein%2C_conserved|TcBrA4_0078680|transcript|TcBrA4_0078680-RA|protein_coding||c.*4458T>C|||||4458|	GT:AD:DP:GQ:PL:SB
TcBrA4_Chr18	502998	.	C	T	2851.77	.	BaseQRankSum=0.158;ClippingRankSum=0.000;DP=94;ExcessHet=3.0103;MLEAC=2,0;MLEAF=1.00,0.00;MQRankSum=-1.885;RAW_MQ=89170.00;ReadPosRankSum=-0.055;ANN=T|synonymous_variant|LOW|hypothetical_protein%2C_conserved|TcBrA4_0078660|transcript|TcBrA4_0078660-RA|protein_coding|1/1|c.933G>A|p.Arg311Arg|933/1794|933/1794|311/597||,T|upstream_gene_variant|MODIFIER|hypothetical_protein|TcBrA4_0078640|transcript|TcBrA4_0078640-RA|protein_coding||c.-3600G>A|||||3600|,T|upstream_gene_variant|MODIFIER|ATP-dependent_RNA_helicase_FAL1%2C_putative|TcBrA4_0078650|transcript|TcBrA4_0078650-RA|protein_coding||c.-1467G>A|||||1467|,T|downstream_gene_variant|MODIFIER|hypothetical_protein|TcBrA4_0078670|transcript|TcBrA4_0078670-RA|protein_coding||c.*1289G>A|||||1289|,T|downstream_gene_variant|MODIFIER|hypothetical_protein%2C_conserved|TcBrA4_0078680|transcript|TcBrA4_0078680-RA|protein_coding||c.*4427G>A|||||4427|	GT:AD:DP:GQ:PL:SB
TcBrA4_Chr18	503065	.	G	A	3681.77	.	DP=85;ExcessHet=3.0103;MLEAC=2,0;MLEAF=1.00,0.00;RAW_MQ=102074.00;ANN=A|missense_variant|MODERATE|hypothetical_protein%2C_conserved|TcBrA4_0078660|transcript|TcBrA4_0078660-RA|protein_coding|1/1|c.866C>T|p.Ser289Leu|866/1794|866/1794|289/597||,A|upstream_gene_variant|MODIFIER|hypothetical_protein|TcBrA4_0078640|transcript|TcBrA4_0078640-RA|protein_coding||c.-3667C>T|||||3667|,A|upstream_gene_variant|MODIFIER|ATP-dependent_RNA_helicase_FAL1%2C_putative|TcBrA4_0078650|transcript|TcBrA4_0078650-RA|protein_coding||c.-1534C>T|||||1534|,A|downstream_gene_variant|MODIFIER|hypothetical_protein|TcBrA4_0078670|transcript|TcBrA4_0078670-RA|protein_coding||c.*1222C>T|||||1222|,A|downstream_gene_variant|MODIFIER|hypothetical_protein%2C_conserved|TcBrA4_0078680|transcript|TcBrA4_0078680-RA|protein_coding||c.*4360C>T|||||4360|	GT:AD:DP:GQ:PGT:PID:PL:SB
TcBrA4_Chr18	503079	.	C	T	3862.77	.	DP=85;ExcessHet=3.0103;MLEAC=2,0;MLEAF=1.00,0.00;RAW_MQ=101073.00;ANN=T|synonymous_variant|LOW|hypothetical_protein%2C_conserved|TcBrA4_0078660|transcript|TcBrA4_0078660-RA|protein_coding|1/1|c.852G>A|p.Arg284Arg|852/1794|852/1794|284/597||,T|upstream_gene_variant|MODIFIER|hypothetical_protein|TcBrA4_0078640|transcript|TcBrA4_0078640-RA|protein_coding||c.-3681G>A|||||3681|,T|upstream_gene_variant|MODIFIER|ATP-dependent_RNA_helicase_FAL1%2C_putative|TcBrA4_0078650|transcript|TcBrA4_0078650-RA|protein_coding||c.-1548G>A|||||1548|,T|downstream_gene_variant|MODIFIER|hypothetical_protein|TcBrA4_0078670|transcript|TcBrA4_0078670-RA|protein_coding||c.*1208G>A|||||1208|,T|downstream_gene_variant|MODIFIER|hypothetical_protein%2C_conserved|TcBrA4_0078680|transcript|TcBrA4_0078680-RA|protein_coding||c.*4346G>A|||||4346|	GT:AD:DP:GQ:PGT:PID:PL:SB
TcBrA4_Chr18	503098	.	C	T	3483.77	.	DP=78;ExcessHet=3.0103;MLEAC=2,0;MLEAF=1.00,0.00;RAW_MQ=95485.00;ANN=T|missense_variant|MODERATE|hypothetical_protein%2C_conserved|TcBrA4_0078660|transcript|TcBrA4_0078660-RA|protein_coding|1/1|c.833G>A|p.Arg278Lys|833/1794|833/1794|278/597||,T|upstream_gene_variant|MODIFIER|hypothetical_protein|TcBrA4_0078640|transcript|TcBrA4_0078640-RA|protein_coding||c.-3700G>A|||||3700|,T|upstream_gene_variant|MODIFIER|ATP-dependent_RNA_helicase_FAL1%2C_putative|TcBrA4_0078650|transcript|TcBrA4_0078650-RA|protein_coding||c.-1567G>A|||||1567|,T|downstream_gene_variant|MODIFIER|hypothetical_protein|TcBrA4_0078670|transcript|TcBrA4_0078670-RA|protein_coding||c.*1189G>A|||||1189|,T|downstream_gene_variant|MODIFIER|hypothetical_protein%2C_conserved|TcBrA4_0078680|transcript|TcBrA4_0078680-RA|protein_coding||c.*4327G>A|||||4327|	GT:AD:DP:GQ:PGT:PID:PL:SB
TcBrA4_Chr18	503125	.	G	A	2577.77	.	DP=71;ExcessHet=3.0103;MLEAC=2,0;MLEAF=1.00,0.00;RAW_MQ=87521.00;ANN=A|missense_variant|MODERATE|hypothetical_protein%2C_conserved|TcBrA4_0078660|transcript|TcBrA4_0078660-RA|protein_coding|1/1|c.806C>T|p.Ala269Val|806/1794|806/1794|269/597||,A|upstream_gene_variant|MODIFIER|hypothetical_protein|TcBrA4_0078640|transcript|TcBrA4_0078640-RA|protein_coding||c.-3727C>T|||||3727|,A|upstream_gene_variant|MODIFIER|ATP-dependent_RNA_helicase_FAL1%2C_putative|TcBrA4_0078650|transcript|TcBrA4_0078650-RA|protein_coding||c.-1594C>T|||||1594|,A|downstream_gene_variant|MODIFIER|hypothetical_protein|TcBrA4_0078670|transcript|TcBrA4_0078670-RA|protein_coding||c.*1162C>T|||||1162|,A|downstream_gene_variant|MODIFIER|hypothetical_protein%2C_conserved|TcBrA4_0078680|transcript|TcBrA4_0078680-RA|protein_coding||c.*4300C>T|||||4300|	GT:AD:DP:GQ:PL:SB
TcBrA4_Chr18	503183	.	T	C	3151.77	.	DP=72;ExcessHet=3.0103;MLEAC=2,0;MLEAF=1.00,0.00;RAW_MQ=101580.00;ANN=C|missense_variant|MODERATE|hypothetical_protein%2C_conserved|TcBrA4_0078660|transcript|TcBrA4_0078660-RA|protein_coding|1/1|c.748A>G|p.Ser250Gly|748/1794|748/1794|250/597||,C|upstream_gene_variant|MODIFIER|hypothetical_protein|TcBrA4_0078640|transcript|TcBrA4_0078640-RA|protein_coding||c.-3785A>G|||||3785|,C|upstream_gene_variant|MODIFIER|ATP-dependent_RNA_helicase_FAL1%2C_putative|TcBrA4_0078650|transcript|TcBrA4_0078650-RA|protein_coding||c.-1652A>G|||||1652|,C|downstream_gene_variant|MODIFIER|hypothetical_protein|TcBrA4_0078670|transcript|TcBrA4_0078670-RA|protein_coding||c.*1104A>G|||||1104|,C|downstream_gene_variant|MODIFIER|hypothetical_protein%2C_conserved|TcBrA4_0078680|transcript|TcBrA4_0078680-RA|protein_coding||c.*4242A>G|||||4242|	GT:AD:DP:GQ:PGT:PID:PL:SB
TcBrA4_Chr18	503194	.	C	T	3233.77	.	DP=73;ExcessHet=3.0103;MLEAC=2,0;MLEAF=1.00,0.00;RAW_MQ=103508.00;ANN=T|missense_variant|MODERATE|hypothetical_protein%2C_conserved|TcBrA4_0078660|transcript|TcBrA4_0078660-RA|protein_coding|1/1|c.737G>A|p.Gly246Glu|737/1794|737/1794|246/597||,T|upstream_gene_variant|MODIFIER|hypothetical_protein|TcBrA4_0078640|transcript|TcBrA4_0078640-RA|protein_coding||c.-3796G>A|||||3796|,T|upstream_gene_variant|MODIFIER|ATP-dependent_RNA_helicase_FAL1%2C_putative|TcBrA4_0078650|transcript|TcBrA4_0078650-RA|protein_coding||c.-1663G>A|||||1663|,T|downstream_gene_variant|MODIFIER|hypothetical_protein|TcBrA4_0078670|transcript|TcBrA4_0078670-RA|protein_coding||c.*1093G>A|||||1093|,T|downstream_gene_variant|MODIFIER|hypothetical_protein%2C_conserved|TcBrA4_0078680|transcript|TcBrA4_0078680-RA|protein_coding||c.*4231G>A|||||4231|	GT:AD:DP:GQ:PGT:PID:PL:SB
TcBrA4_Chr18	503253	.	T	A	3014.77	.	DP=72;ExcessHet=3.0103;MLEAC=2,0;MLEAF=1.00,0.00;RAW_MQ=117828.00;ANN=A|synonymous_variant|LOW|hypothetical_protein%2C_conserved|TcBrA4_0078660|transcript|TcBrA4_0078660-RA|protein_coding|1/1|c.678A>T|p.Arg226Arg|678/1794|678/1794|226/597||,A|upstream_gene_variant|MODIFIER|hypothetical_protein|TcBrA4_0078640|transcript|TcBrA4_0078640-RA|protein_coding||c.-3855A>T|||||3855|,A|upstream_gene_variant|MODIFIER|ATP-dependent_RNA_helicase_FAL1%2C_putative|TcBrA4_0078650|transcript|TcBrA4_0078650-RA|protein_coding||c.-1722A>T|||||1722|,A|downstream_gene_variant|MODIFIER|hypothetical_protein|TcBrA4_0078670|transcript|TcBrA4_0078670-RA|protein_coding||c.*1034A>T|||||1034|,A|downstream_gene_variant|MODIFIER|hypothetical_protein%2C_conserved|TcBrA4_0078680|transcript|TcBrA4_0078680-RA|protein_coding||c.*4172A>T|||||4172|	GT:AD:DP:GQ:PL:SB
TcBrA4_Chr18	503408	.	T	C	2917.77	.	DP=74;ExcessHet=3.0103;MLEAC=2,0;MLEAF=1.00,0.00;RAW_MQ=127380.00;ANN=C|missense_variant|MODERATE|hypothetical_protein%2C_conserved|TcBrA4_0078660|transcript|TcBrA4_0078660-RA|protein_coding|1/1|c.523A>G|p.Ile175Val|523/1794|523/1794|175/597||,C|upstream_gene_variant|MODIFIER|hypothetical_protein|TcBrA4_0078640|transcript|TcBrA4_0078640-RA|protein_coding||c.-4010A>G|||||4010|,C|upstream_gene_variant|MODIFIER|ATP-dependent_RNA_helicase_FAL1%2C_putative|TcBrA4_0078650|transcript|TcBrA4_0078650-RA|protein_coding||c.-1877A>G|||||1877|,C|downstream_gene_variant|MODIFIER|hypothetical_protein|TcBrA4_0078670|transcript|TcBrA4_0078670-RA|protein_coding||c.*879A>G|||||879|,C|downstream_gene_variant|MODIFIER|hypothetical_protein%2C_conserved|TcBrA4_0078680|transcript|TcBrA4_0078680-RA|protein_coding||c.*4017A>G|||||4017|	GT:AD:DP:GQ:PL:SB
TcBrA4_Chr18	503419	.	T	C	2964.77	.	DP=75;ExcessHet=3.0103;MLEAC=2,0;MLEAF=1.00,0.00;RAW_MQ=129144.00;ANN=C|missense_variant|MODERATE|hypothetical_protein%2C_conserved|TcBrA4_0078660|transcript|TcBrA4_0078660-RA|protein_coding|1/1|c.512A>G|p.Lys171Arg|512/1794|512/1794|171/597||,C|upstream_gene_variant|MODIFIER|hypothetical_protein|TcBrA4_0078640|transcript|TcBrA4_0078640-RA|protein_coding||c.-4021A>G|||||4021|,C|upstream_gene_variant|MODIFIER|ATP-dependent_RNA_helicase_FAL1%2C_putative|TcBrA4_0078650|transcript|TcBrA4_0078650-RA|protein_coding||c.-1888A>G|||||1888|,C|downstream_gene_variant|MODIFIER|hypothetical_protein|TcBrA4_0078670|transcript|TcBrA4_0078670-RA|protein_coding||c.*868A>G|||||868|,C|downstream_gene_variant|MODIFIER|hypothetical_protein%2C_conserved|TcBrA4_0078680|transcript|TcBrA4_0078680-RA|protein_coding||c.*4006A>G|||||4006|	GT:AD:DP:GQ:PL:SB
TcBrA4_Chr18	503472	.	G	T	3381.77	.	DP=84;ExcessHet=3.0103;MLEAC=2,0;MLEAF=1.00,0.00;RAW_MQ=146372.00;ANN=T|synonymous_variant|LOW|hypothetical_protein%2C_conserved|TcBrA4_0078660|transcript|TcBrA4_0078660-RA|protein_coding|1/1|c.459C>A|p.Ala153Ala|459/1794|459/1794|153/597||,T|upstream_gene_variant|MODIFIER|hypothetical_protein|TcBrA4_0078640|transcript|TcBrA4_0078640-RA|protein_coding||c.-4074C>A|||||4074|,T|upstream_gene_variant|MODIFIER|ATP-dependent_RNA_helicase_FAL1%2C_putative|TcBrA4_0078650|transcript|TcBrA4_0078650-RA|protein_coding||c.-1941C>A|||||1941|,T|downstream_gene_variant|MODIFIER|hypothetical_protein|TcBrA4_0078670|transcript|TcBrA4_0078670-RA|protein_coding||c.*815C>A|||||815|,T|downstream_gene_variant|MODIFIER|hypothetical_protein%2C_conserved|TcBrA4_0078680|transcript|TcBrA4_0078680-RA|protein_coding||c.*3953C>A|||||3953|,T|downstream_gene_variant|MODIFIER|hypothetical_protein%2C_conserved|TcBrA4_0078690|transcript|TcBrA4_0078690-RA|protein_coding||c.*4958C>A|||||4958|	GT:AD:DP:GQ:PL:SB
TcBrA4_Chr18	503552	.	A	C	3152.77	.	DP=78;ExcessHet=3.0103;MLEAC=2,0;MLEAF=1.00,0.00;RAW_MQ=137100.00;ANN=C|missense_variant|MODERATE|hypothetical_protein%2C_conserved|TcBrA4_0078660|transcript|TcBrA4_0078660-RA|protein_coding|1/1|c.379T>G|p.Phe127Val|379/1794|379/1794|127/597||,C|upstream_gene_variant|MODIFIER|hypothetical_protein|TcBrA4_0078640|transcript|TcBrA4_0078640-RA|protein_coding||c.-4154T>G|||||4154|,C|upstream_gene_variant|MODIFIER|ATP-dependent_RNA_helicase_FAL1%2C_putative|TcBrA4_0078650|transcript|TcBrA4_0078650-RA|protein_coding||c.-2021T>G|||||2021|,C|downstream_gene_variant|MODIFIER|hypothetical_protein|TcBrA4_0078670|transcript|TcBrA4_0078670-RA|protein_coding||c.*735T>G|||||735|,C|downstream_gene_variant|MODIFIER|hypothetical_protein%2C_conserved|TcBrA4_0078680|transcript|TcBrA4_0078680-RA|protein_coding||c.*3873T>G|||||3873|,C|downstream_gene_variant|MODIFIER|hypothetical_protein%2C_conserved|TcBrA4_0078690|transcript|TcBrA4_0078690-RA|protein_coding||c.*4878T>G|||||4878|	GT:AD:DP:GQ:PL:SB
TcBrA4_Chr18	503661	.	T	C	2868.77	.	DP=72;ExcessHet=3.0103;MLEAC=2,0;MLEAF=1.00,0.00;RAW_MQ=125000.00;ANN=C|synonymous_variant|LOW|hypothetical_protein%2C_conserved|TcBrA4_0078660|transcript|TcBrA4_0078660-RA|protein_coding|1/1|c.270A>G|p.Glu90Glu|270/1794|270/1794|90/597||,C|upstream_gene_variant|MODIFIER|hypothetical_protein|TcBrA4_0078640|transcript|TcBrA4_0078640-RA|protein_coding||c.-4263A>G|||||4263|,C|upstream_gene_variant|MODIFIER|ATP-dependent_RNA_helicase_FAL1%2C_putative|TcBrA4_0078650|transcript|TcBrA4_0078650-RA|protein_coding||c.-2130A>G|||||2130|,C|downstream_gene_variant|MODIFIER|hypothetical_protein|TcBrA4_0078670|transcript|TcBrA4_0078670-RA|protein_coding||c.*626A>G|||||626|,C|downstream_gene_variant|MODIFIER|hypothetical_protein%2C_conserved|TcBrA4_0078680|transcript|TcBrA4_0078680-RA|protein_coding||c.*3764A>G|||||3764|,C|downstream_gene_variant|MODIFIER|hypothetical_protein%2C_conserved|TcBrA4_0078690|transcript|TcBrA4_0078690-RA|protein_coding||c.*4769A>G|||||4769|	GT:AD:DP:GQ:PL:SB
TcBrA4_Chr18	503683	.	C	T	3008.77	.	DP=75;ExcessHet=3.0103;MLEAC=2,0;MLEAF=1.00,0.00;RAW_MQ=130128.00;ANN=T|missense_variant|MODERATE|hypothetical_protein%2C_conserved|TcBrA4_0078660|transcript|TcBrA4_0078660-RA|protein_coding|1/1|c.248G>A|p.Arg83His|248/1794|248/1794|83/597||,T|upstream_gene_variant|MODIFIER|hypothetical_protein|TcBrA4_0078640|transcript|TcBrA4_0078640-RA|protein_coding||c.-4285G>A|||||4285|,T|upstream_gene_variant|MODIFIER|ATP-dependent_RNA_helicase_FAL1%2C_putative|TcBrA4_0078650|transcript|TcBrA4_0078650-RA|protein_coding||c.-2152G>A|||||2152|,T|downstream_gene_variant|MODIFIER|hypothetical_protein|TcBrA4_0078670|transcript|TcBrA4_0078670-RA|protein_coding||c.*604G>A|||||604|,T|downstream_gene_variant|MODIFIER|hypothetical_protein%2C_conserved|TcBrA4_0078680|transcript|TcBrA4_0078680-RA|protein_coding||c.*3742G>A|||||3742|,T|downstream_gene_variant|MODIFIER|hypothetical_protein%2C_conserved|TcBrA4_0078690|transcript|TcBrA4_0078690-RA|protein_coding||c.*4747G>A|||||4747|	GT:AD:DP:GQ:PL:SB
TcBrA4_Chr18	503796	.	A	G	2600.77	.	DP=62;ExcessHet=3.0103;MLEAC=2,0;MLEAF=1.00,0.00;RAW_MQ=107892.00;ANN=G|synonymous_variant|LOW|hypothetical_protein%2C_conserved|TcBrA4_0078660|transcript|TcBrA4_0078660-RA|protein_coding|1/1|c.135T>C|p.Asp45Asp|135/1794|135/1794|45/597||,G|upstream_gene_variant|MODIFIER|hypothetical_protein|TcBrA4_0078640|transcript|TcBrA4_0078640-RA|protein_coding||c.-4398T>C|||||4398|,G|upstream_gene_variant|MODIFIER|ATP-dependent_RNA_helicase_FAL1%2C_putative|TcBrA4_0078650|transcript|TcBrA4_0078650-RA|protein_coding||c.-2265T>C|||||2265|,G|downstream_gene_variant|MODIFIER|hypothetical_protein|TcBrA4_0078670|transcript|TcBrA4_0078670-RA|protein_coding||c.*491T>C|||||491|,G|downstream_gene_variant|MODIFIER|hypothetical_protein%2C_conserved|TcBrA4_0078680|transcript|TcBrA4_0078680-RA|protein_coding||c.*3629T>C|||||3629|,G|downstream_gene_variant|MODIFIER|hypothetical_protein%2C_conserved|TcBrA4_0078690|transcript|TcBrA4_0078690-RA|protein_coding||c.*4634T>C|||||4634|	GT:AD:DP:GQ:PL:SB
TcBrA4_Chr18	503917	.	G	C	2497.77	.	DP=58;ExcessHet=3.0103;MLEAC=2,0;MLEAF=1.00,0.00;RAW_MQ=86783.00;ANN=C|missense_variant|MODERATE|hypothetical_protein%2C_conserved|TcBrA4_0078660|transcript|TcBrA4_0078660-RA|protein_coding|1/1|c.14C>G|p.Thr5Ser|14/1794|14/1794|5/597||,C|upstream_gene_variant|MODIFIER|hypothetical_protein|TcBrA4_0078640|transcript|TcBrA4_0078640-RA|protein_coding||c.-4519C>G|||||4519|,C|upstream_gene_variant|MODIFIER|ATP-dependent_RNA_helicase_FAL1%2C_putative|TcBrA4_0078650|transcript|TcBrA4_0078650-RA|protein_coding||c.-2386C>G|||||2386|,C|downstream_gene_variant|MODIFIER|hypothetical_protein|TcBrA4_0078670|transcript|TcBrA4_0078670-RA|protein_coding||c.*370C>G|||||370|,C|downstream_gene_variant|MODIFIER|hypothetical_protein%2C_conserved|TcBrA4_0078680|transcript|TcBrA4_0078680-RA|protein_coding||c.*3508C>G|||||3508|,C|downstream_gene_variant|MODIFIER|hypothetical_protein%2C_conserved|TcBrA4_0078690|transcript|TcBrA4_0078690-RA|protein_coding||c.*4513C>G|||||4513|	GT:AD:DP:GQ:PGT:PID:PL:SB
TcBrA4_Chr18	503941	.	G	A	2307.77	.	DP=52;ExcessHet=3.0103;MLEAC=2,0;MLEAF=1.00,0.00;RAW_MQ=76363.00;ANN=A|upstream_gene_variant|MODIFIER|hypothetical_protein|TcBrA4_0078640|transcript|TcBrA4_0078640-RA|protein_coding||c.-4543C>T|||||4543|,A|upstream_gene_variant|MODIFIER|ATP-dependent_RNA_helicase_FAL1%2C_putative|TcBrA4_0078650|transcript|TcBrA4_0078650-RA|protein_coding||c.-2410C>T|||||2410|,A|upstream_gene_variant|MODIFIER|hypothetical_protein%2C_conserved|TcBrA4_0078660|transcript|TcBrA4_0078660-RA|protein_coding||c.-11C>T|||||11|,A|downstream_gene_variant|MODIFIER|hypothetical_protein|TcBrA4_0078670|transcript|TcBrA4_0078670-RA|protein_coding||c.*346C>T|||||346|,A|downstream_gene_variant|MODIFIER|hypothetical_protein%2C_conserved|TcBrA4_0078680|transcript|TcBrA4_0078680-RA|protein_coding||c.*3484C>T|||||3484|,A|downstream_gene_variant|MODIFIER|hypothetical_protein%2C_conserved|TcBrA4_0078690|transcript|TcBrA4_0078690-RA|protein_coding||c.*4489C>T|||||4489|,A|intergenic_region|MODIFIER|hypothetical_protein%2C_conserved-hypothetical_protein|TcBrA4_0078660-TcBrA4_0078670|intergenic_region|TcBrA4_0078660-TcBrA4_0078670|||n.503941G>A||||||	GT:AD:DP:GQ:PGT:PID:PL:SB
TcBrA4_Chr18	503977	.	C	T	1398.77	.	DP=35;ExcessHet=3.0103;MLEAC=2,0;MLEAF=1.00,0.00;RAW_MQ=48845.00;ANN=T|upstream_gene_variant|MODIFIER|hypothetical_protein|TcBrA4_0078640|transcript|TcBrA4_0078640-RA|protein_coding||c.-4579G>A|||||4579|,T|upstream_gene_variant|MODIFIER|ATP-dependent_RNA_helicase_FAL1%2C_putative|TcBrA4_0078650|transcript|TcBrA4_0078650-RA|protein_coding||c.-2446G>A|||||2446|,T|upstream_gene_variant|MODIFIER|hypothetical_protein%2C_conserved|TcBrA4_0078660|transcript|TcBrA4_0078660-RA|protein_coding||c.-47G>A|||||47|,T|downstream_gene_variant|MODIFIER|hypothetical_protein|TcBrA4_0078670|transcript|TcBrA4_0078670-RA|protein_coding||c.*310G>A|||||310|,T|downstream_gene_variant|MODIFIER|hypothetical_protein%2C_conserved|TcBrA4_0078680|transcript|TcBrA4_0078680-RA|protein_coding||c.*3448G>A|||||3448|,T|downstream_gene_variant|MODIFIER|hypothetical_protein%2C_conserved|TcBrA4_0078690|transcript|TcBrA4_0078690-RA|protein_coding||c.*4453G>A|||||4453|,T|intergenic_region|MODIFIER|hypothetical_protein%2C_conserved-hypothetical_protein|TcBrA4_0078660-TcBrA4_0078670|intergenic_region|TcBrA4_0078660-TcBrA4_0078670|||n.503977C>T||||||	GT:AD:DP:GQ:PGT:PID:PL:SB
TcBrA4_Chr18	504000	.	T	G	1061.77	.	DP=23;ExcessHet=3.0103;MLEAC=2,0;MLEAF=1.00,0.00;RAW_MQ=31897.00;ANN=G|upstream_gene_variant|MODIFIER|hypothetical_protein|TcBrA4_0078640|transcript|TcBrA4_0078640-RA|protein_coding||c.-4602A>C|||||4602|,G|upstream_gene_variant|MODIFIER|ATP-dependent_RNA_helicase_FAL1%2C_putative|TcBrA4_0078650|transcript|TcBrA4_0078650-RA|protein_coding||c.-2469A>C|||||2469|,G|upstream_gene_variant|MODIFIER|hypothetical_protein%2C_conserved|TcBrA4_0078660|transcript|TcBrA4_0078660-RA|protein_coding||c.-70A>C|||||70|,G|downstream_gene_variant|MODIFIER|hypothetical_protein|TcBrA4_0078670|transcript|TcBrA4_0078670-RA|protein_coding||c.*287A>C|||||287|,G|downstream_gene_variant|MODIFIER|hypothetical_protein%2C_conserved|TcBrA4_0078680|transcript|TcBrA4_0078680-RA|protein_coding||c.*3425A>C|||||3425|,G|downstream_gene_variant|MODIFIER|hypothetical_protein%2C_conserved|TcBrA4_0078690|transcript|TcBrA4_0078690-RA|protein_coding||c.*4430A>C|||||4430|,G|intergenic_region|MODIFIER|hypothetical_protein%2C_conserved-hypothetical_protein|TcBrA4_0078660-TcBrA4_0078670|intergenic_region|TcBrA4_0078660-TcBrA4_0078670|||n.504000T>G||||||	GT:AD:DP:GQ:PGT:PID:PL:SB
TcBrA4_Chr18	504196	.	C	T	781.77	.	DP=17;ExcessHet=3.0103;MLEAC=2,0;MLEAF=1.00,0.00;RAW_MQ=11346.00;ANN=T|upstream_gene_variant|MODIFIER|hypothetical_protein|TcBrA4_0078640|transcript|TcBrA4_0078640-RA|protein_coding||c.-4798G>A|||||4798|,T|upstream_gene_variant|MODIFIER|ATP-dependent_RNA_helicase_FAL1%2C_putative|TcBrA4_0078650|transcript|TcBrA4_0078650-RA|protein_coding||c.-2665G>A|||||2665|,T|upstream_gene_variant|MODIFIER|hypothetical_protein%2C_conserved|TcBrA4_0078660|transcript|TcBrA4_0078660-RA|protein_coding||c.-266G>A|||||266|,T|downstream_gene_variant|MODIFIER|hypothetical_protein|TcBrA4_0078670|transcript|TcBrA4_0078670-RA|protein_coding||c.*91G>A|||||91|,T|downstream_gene_variant|MODIFIER|hypothetical_protein%2C_conserved|TcBrA4_0078680|transcript|TcBrA4_0078680-RA|protein_coding||c.*3229G>A|||||3229|,T|downstream_gene_variant|MODIFIER|hypothetical_protein%2C_conserved|TcBrA4_0078690|transcript|TcBrA4_0078690-RA|protein_coding||c.*4234G>A|||||4234|,T|downstream_gene_variant|MODIFIER|hypothetical_protein|TcBrA4_0078700|transcript|TcBrA4_0078700-RA|protein_coding||c.*4891G>A|||||4891|,T|intergenic_region|MODIFIER|hypothetical_protein%2C_conserved-hypothetical_protein|TcBrA4_0078660-TcBrA4_0078670|intergenic_region|TcBrA4_0078660-TcBrA4_0078670|||n.504196C>T||||||	GT:AD:DP:GQ:PGT:PID:PL:SB
TcBrA4_Chr18	504204	.	T	C	826.77	.	DP=19;ExcessHet=3.0103;MLEAC=2,0;MLEAF=1.00,0.00;RAW_MQ=12451.00;ANN=C|upstream_gene_variant|MODIFIER|hypothetical_protein|TcBrA4_0078640|transcript|TcBrA4_0078640-RA|protein_coding||c.-4806A>G|||||4806|,C|upstream_gene_variant|MODIFIER|ATP-dependent_RNA_helicase_FAL1%2C_putative|TcBrA4_0078650|transcript|TcBrA4_0078650-RA|protein_coding||c.-2673A>G|||||2673|,C|upstream_gene_variant|MODIFIER|hypothetical_protein%2C_conserved|TcBrA4_0078660|transcript|TcBrA4_0078660-RA|protein_coding||c.-274A>G|||||274|,C|downstream_gene_variant|MODIFIER|hypothetical_protein|TcBrA4_0078670|transcript|TcBrA4_0078670-RA|protein_coding||c.*83A>G|||||83|,C|downstream_gene_variant|MODIFIER|hypothetical_protein%2C_conserved|TcBrA4_0078680|transcript|TcBrA4_0078680-RA|protein_coding||c.*3221A>G|||||3221|,C|downstream_gene_variant|MODIFIER|hypothetical_protein%2C_conserved|TcBrA4_0078690|transcript|TcBrA4_0078690-RA|protein_coding||c.*4226A>G|||||4226|,C|downstream_gene_variant|MODIFIER|hypothetical_protein|TcBrA4_0078700|transcript|TcBrA4_0078700-RA|protein_coding||c.*4883A>G|||||4883|,C|intergenic_region|MODIFIER|hypothetical_protein%2C_conserved-hypothetical_protein|TcBrA4_0078660-TcBrA4_0078670|intergenic_region|TcBrA4_0078660-TcBrA4_0078670|||n.504204T>C||||||	GT:AD:DP:GQ:PGT:PID:PL:SB
TcBrA4_Chr18	504208	.	C	T	826.77	.	DP=19;ExcessHet=3.0103;MLEAC=2,0;MLEAF=1.00,0.00;RAW_MQ=12451.00;ANN=T|upstream_gene_variant|MODIFIER|hypothetical_protein|TcBrA4_0078640|transcript|TcBrA4_0078640-RA|protein_coding||c.-4810G>A|||||4810|,T|upstream_gene_variant|MODIFIER|ATP-dependent_RNA_helicase_FAL1%2C_putative|TcBrA4_0078650|transcript|TcBrA4_0078650-RA|protein_coding||c.-2677G>A|||||2677|,T|upstream_gene_variant|MODIFIER|hypothetical_protein%2C_conserved|TcBrA4_0078660|transcript|TcBrA4_0078660-RA|protein_coding||c.-278G>A|||||278|,T|downstream_gene_variant|MODIFIER|hypothetical_protein|TcBrA4_0078670|transcript|TcBrA4_0078670-RA|protein_coding||c.*79G>A|||||79|,T|downstream_gene_variant|MODIFIER|hypothetical_protein%2C_conserved|TcBrA4_0078680|transcript|TcBrA4_0078680-RA|protein_coding||c.*3217G>A|||||3217|,T|downstream_gene_variant|MODIFIER|hypothetical_protein%2C_conserved|TcBrA4_0078690|transcript|TcBrA4_0078690-RA|protein_coding||c.*4222G>A|||||4222|,T|downstream_gene_variant|MODIFIER|hypothetical_protein|TcBrA4_0078700|transcript|TcBrA4_0078700-RA|protein_coding||c.*4879G>A|||||4879|,T|intergenic_region|MODIFIER|hypothetical_protein%2C_conserved-hypothetical_protein|TcBrA4_0078660-TcBrA4_0078670|intergenic_region|TcBrA4_0078660-TcBrA4_0078670|||n.504208C>T||||||	GT:AD:DP:GQ:PGT:PID:PL:SB
TcBrA4_Chr18	504262	.	C	T	842.77	.	BaseQRankSum=1.717;ClippingRankSum=0.000;DP=22;ExcessHet=3.0103;MLEAC=2,0;MLEAF=1.00,0.00;MQRankSum=0.647;RAW_MQ=12897.00;ReadPosRankSum=0.947;ANN=T|upstream_gene_variant|MODIFIER|hypothetical_protein|TcBrA4_0078640|transcript|TcBrA4_0078640-RA|protein_coding||c.-4864G>A|||||4864|,T|upstream_gene_variant|MODIFIER|ATP-dependent_RNA_helicase_FAL1%2C_putative|TcBrA4_0078650|transcript|TcBrA4_0078650-RA|protein_coding||c.-2731G>A|||||2731|,T|upstream_gene_variant|MODIFIER|hypothetical_protein%2C_conserved|TcBrA4_0078660|transcript|TcBrA4_0078660-RA|protein_coding||c.-332G>A|||||332|,T|downstream_gene_variant|MODIFIER|hypothetical_protein|TcBrA4_0078670|transcript|TcBrA4_0078670-RA|protein_coding||c.*25G>A|||||25|,T|downstream_gene_variant|MODIFIER|hypothetical_protein%2C_conserved|TcBrA4_0078680|transcript|TcBrA4_0078680-RA|protein_coding||c.*3163G>A|||||3163|,T|downstream_gene_variant|MODIFIER|hypothetical_protein%2C_conserved|TcBrA4_0078690|transcript|TcBrA4_0078690-RA|protein_coding||c.*4168G>A|||||4168|,T|downstream_gene_variant|MODIFIER|hypothetical_protein|TcBrA4_0078700|transcript|TcBrA4_0078700-RA|protein_coding||c.*4825G>A|||||4825|,T|intergenic_region|MODIFIER|hypothetical_protein%2C_conserved-hypothetical_protein|TcBrA4_0078660-TcBrA4_0078670|intergenic_region|TcBrA4_0078660-TcBrA4_0078670|||n.504262C>T||||||	GT:AD:DP:GQ:PGT:PID:PL:SB
TcBrA4_Chr18	504264	.	C	A	842.77	.	BaseQRankSum=1.728;ClippingRankSum=0.000;DP=20;ExcessHet=3.0103;MLEAC=2,0;MLEAF=1.00,0.00;MQRankSum=0.560;RAW_MQ=10721.00;ReadPosRankSum=1.303;ANN=A|upstream_gene_variant|MODIFIER|hypothetical_protein|TcBrA4_0078640|transcript|TcBrA4_0078640-RA|protein_coding||c.-4866G>T|||||4866|,A|upstream_gene_variant|MODIFIER|ATP-dependent_RNA_helicase_FAL1%2C_putative|TcBrA4_0078650|transcript|TcBrA4_0078650-RA|protein_coding||c.-2733G>T|||||2733|,A|upstream_gene_variant|MODIFIER|hypothetical_protein%2C_conserved|TcBrA4_0078660|transcript|TcBrA4_0078660-RA|protein_coding||c.-334G>T|||||334|,A|downstream_gene_variant|MODIFIER|hypothetical_protein|TcBrA4_0078670|transcript|TcBrA4_0078670-RA|protein_coding||c.*23G>T|||||23|,A|downstream_gene_variant|MODIFIER|hypothetical_protein%2C_conserved|TcBrA4_0078680|transcript|TcBrA4_0078680-RA|protein_coding||c.*3161G>T|||||3161|,A|downstream_gene_variant|MODIFIER|hypothetical_protein%2C_conserved|TcBrA4_0078690|transcript|TcBrA4_0078690-RA|protein_coding||c.*4166G>T|||||4166|,A|downstream_gene_variant|MODIFIER|hypothetical_protein|TcBrA4_0078700|transcript|TcBrA4_0078700-RA|protein_coding||c.*4823G>T|||||4823|,A|intergenic_region|MODIFIER|hypothetical_protein%2C_conserved-hypothetical_protein|TcBrA4_0078660-TcBrA4_0078670|intergenic_region|TcBrA4_0078660-TcBrA4_0078670|||n.504264C>A||||||	GT:AD:DP:GQ:PGT:PID:PL:SB
TcBrA4_Chr18	504265	.	CT	C	805.73	.	BaseQRankSum=1.834;ClippingRankSum=0.000;DP=20;ExcessHet=3.0103;MLEAC=2,0;MLEAF=1.00,0.00;MQRankSum=0.560;RAW_MQ=10721.00;ANN=C|upstream_gene_variant|MODIFIER|hypothetical_protein|TcBrA4_0078640|transcript|TcBrA4_0078640-RA|protein_coding||c.-4868delA|||||4868|,C|upstream_gene_variant|MODIFIER|ATP-dependent_RNA_helicase_FAL1%2C_putative|TcBrA4_0078650|transcript|TcBrA4_0078650-RA|protein_coding||c.-2735delA|||||2735|,C|upstream_gene_variant|MODIFIER|hypothetical_protein%2C_conserved|TcBrA4_0078660|transcript|TcBrA4_0078660-RA|protein_coding||c.-336delA|||||336|,C|downstream_gene_variant|MODIFIER|hypothetical_protein|TcBrA4_0078670|transcript|TcBrA4_0078670-RA|protein_coding||c.*21delA|||||21|,C|downstream_gene_variant|MODIFIER|hypothetical_protein%2C_conserved|TcBrA4_0078680|transcript|TcBrA4_0078680-RA|protein_coding||c.*3159delA|||||3159|,C|downstream_gene_variant|MODIFIER|hypothetical_protein%2C_conserved|TcBrA4_0078690|transcript|TcBrA4_0078690-RA|protein_coding||c.*4164delA|||||4164|,C|downstream_gene_variant|MODIFIER|hypothetical_protein|TcBrA4_0078700|transcript|TcBrA4_0078700-RA|protein_coding||c.*4821delA|||||4821|,C|intergenic_region|MODIFIER|hypothetical_protein%2C_conserved-hypothetical_protein|TcBrA4_0078660-TcBrA4_0078670|intergenic_region|TcBrA4_0078660-TcBrA4_0078670|||n.504266delT||||||	GT:AD:DP:GQ:PGT:PID:PL:SB
TcBrA4_Chr18	504316	.	G	T	1799.77	.	DP=40;ExcessHet=3.0103;MLEAC=2,0;MLEAF=1.00,0.00;RAW_MQ=25125.00;ANN=T|missense_variant|MODERATE|hypothetical_protein|TcBrA4_0078670|transcript|TcBrA4_0078670-RA|protein_coding|1/1|c.2605C>A|p.His869Asn|2605/2634|2605/2634|869/877||,T|upstream_gene_variant|MODIFIER|hypothetical_protein|TcBrA4_0078640|transcript|TcBrA4_0078640-RA|protein_coding||c.-4918C>A|||||4918|,T|upstream_gene_variant|MODIFIER|ATP-dependent_RNA_helicase_FAL1%2C_putative|TcBrA4_0078650|transcript|TcBrA4_0078650-RA|protein_coding||c.-2785C>A|||||2785|,T|upstream_gene_variant|MODIFIER|hypothetical_protein%2C_conserved|TcBrA4_0078660|transcript|TcBrA4_0078660-RA|protein_coding||c.-386C>A|||||386|,T|downstream_gene_variant|MODIFIER|hypothetical_protein%2C_conserved|TcBrA4_0078680|transcript|TcBrA4_0078680-RA|protein_coding||c.*3109C>A|||||3109|,T|downstream_gene_variant|MODIFIER|hypothetical_protein%2C_conserved|TcBrA4_0078690|transcript|TcBrA4_0078690-RA|protein_coding||c.*4114C>A|||||4114|,T|downstream_gene_variant|MODIFIER|hypothetical_protein|TcBrA4_0078700|transcript|TcBrA4_0078700-RA|protein_coding||c.*4771C>A|||||4771|	GT:AD:DP:GQ:PGT:PID:PL:SB
TcBrA4_Chr18	504325	.	G	A	1861.77	.	DP=42;ExcessHet=3.0103;MLEAC=2,0;MLEAF=1.00,0.00;RAW_MQ=26230.00;ANN=A|synonymous_variant|LOW|hypothetical_protein|TcBrA4_0078670|transcript|TcBrA4_0078670-RA|protein_coding|1/1|c.2596C>T|p.Leu866Leu|2596/2634|2596/2634|866/877||,A|upstream_gene_variant|MODIFIER|hypothetical_protein|TcBrA4_0078640|transcript|TcBrA4_0078640-RA|protein_coding||c.-4927C>T|||||4927|,A|upstream_gene_variant|MODIFIER|ATP-dependent_RNA_helicase_FAL1%2C_putative|TcBrA4_0078650|transcript|TcBrA4_0078650-RA|protein_coding||c.-2794C>T|||||2794|,A|upstream_gene_variant|MODIFIER|hypothetical_protein%2C_conserved|TcBrA4_0078660|transcript|TcBrA4_0078660-RA|protein_coding||c.-395C>T|||||395|,A|downstream_gene_variant|MODIFIER|hypothetical_protein%2C_conserved|TcBrA4_0078680|transcript|TcBrA4_0078680-RA|protein_coding||c.*3100C>T|||||3100|,A|downstream_gene_variant|MODIFIER|hypothetical_protein%2C_conserved|TcBrA4_0078690|transcript|TcBrA4_0078690-RA|protein_coding||c.*4105C>T|||||4105|,A|downstream_gene_variant|MODIFIER|hypothetical_protein|TcBrA4_0078700|transcript|TcBrA4_0078700-RA|protein_coding||c.*4762C>T|||||4762|	GT:AD:DP:GQ:PGT:PID:PL:SB
TcBrA4_Chr18	504326	.	T	C	1861.77	.	DP=42;ExcessHet=3.0103;MLEAC=2,0;MLEAF=1.00,0.00;RAW_MQ=26230.00;ANN=C|synonymous_variant|LOW|hypothetical_protein|TcBrA4_0078670|transcript|TcBrA4_0078670-RA|protein_coding|1/1|c.2595A>G|p.Gly865Gly|2595/2634|2595/2634|865/877||,C|upstream_gene_variant|MODIFIER|hypothetical_protein|TcBrA4_0078640|transcript|TcBrA4_0078640-RA|protein_coding||c.-4928A>G|||||4928|,C|upstream_gene_variant|MODIFIER|ATP-dependent_RNA_helicase_FAL1%2C_putative|TcBrA4_0078650|transcript|TcBrA4_0078650-RA|protein_coding||c.-2795A>G|||||2795|,C|upstream_gene_variant|MODIFIER|hypothetical_protein%2C_conserved|TcBrA4_0078660|transcript|TcBrA4_0078660-RA|protein_coding||c.-396A>G|||||396|,C|downstream_gene_variant|MODIFIER|hypothetical_protein%2C_conserved|TcBrA4_0078680|transcript|TcBrA4_0078680-RA|protein_coding||c.*3099A>G|||||3099|,C|downstream_gene_variant|MODIFIER|hypothetical_protein%2C_conserved|TcBrA4_0078690|transcript|TcBrA4_0078690-RA|protein_coding||c.*4104A>G|||||4104|,C|downstream_gene_variant|MODIFIER|hypothetical_protein|TcBrA4_0078700|transcript|TcBrA4_0078700-RA|protein_coding||c.*4761A>G|||||4761|	GT:AD:DP:GQ:PGT:PID:PL:SB
TcBrA4_Chr18	504388	.	C	G	2716.77	.	DP=61;ExcessHet=3.0103;MLEAC=2,0;MLEAF=1.00,0.00;RAW_MQ=45342.00;ANN=G|missense_variant|MODERATE|hypothetical_protein|TcBrA4_0078670|transcript|TcBrA4_0078670-RA|protein_coding|1/1|c.2533G>C|p.Val845Leu|2533/2634|2533/2634|845/877||,G|upstream_gene_variant|MODIFIER|hypothetical_protein|TcBrA4_0078640|transcript|TcBrA4_0078640-RA|protein_coding||c.-4990G>C|||||4990|,G|upstream_gene_variant|MODIFIER|ATP-dependent_RNA_helicase_FAL1%2C_putative|TcBrA4_0078650|transcript|TcBrA4_0078650-RA|protein_coding||c.-2857G>C|||||2857|,G|upstream_gene_variant|MODIFIER|hypothetical_protein%2C_conserved|TcBrA4_0078660|transcript|TcBrA4_0078660-RA|protein_coding||c.-458G>C|||||458|,G|downstream_gene_variant|MODIFIER|hypothetical_protein%2C_conserved|TcBrA4_0078680|transcript|TcBrA4_0078680-RA|protein_coding||c.*3037G>C|||||3037|,G|downstream_gene_variant|MODIFIER|hypothetical_protein%2C_conserved|TcBrA4_0078690|transcript|TcBrA4_0078690-RA|protein_coding||c.*4042G>C|||||4042|,G|downstream_gene_variant|MODIFIER|hypothetical_protein|TcBrA4_0078700|transcript|TcBrA4_0078700-RA|protein_coding||c.*4699G>C|||||4699|	GT:AD:DP:GQ:PGT:PID:PL:SB
TcBrA4_Chr18	504390	.	T	C	2716.77	.	DP=61;ExcessHet=3.0103;MLEAC=2,0;MLEAF=1.00,0.00;RAW_MQ=45342.00;ANN=C|missense_variant|MODERATE|hypothetical_protein|TcBrA4_0078670|transcript|TcBrA4_0078670-RA|protein_coding|1/1|c.2531A>G|p.His844Arg|2531/2634|2531/2634|844/877||,C|upstream_gene_variant|MODIFIER|hypothetical_protein|TcBrA4_0078640|transcript|TcBrA4_0078640-RA|protein_coding||c.-4992A>G|||||4992|,C|upstream_gene_variant|MODIFIER|ATP-dependent_RNA_helicase_FAL1%2C_putative|TcBrA4_0078650|transcript|TcBrA4_0078650-RA|protein_coding||c.-2859A>G|||||2859|,C|upstream_gene_variant|MODIFIER|hypothetical_protein%2C_conserved|TcBrA4_0078660|transcript|TcBrA4_0078660-RA|protein_coding||c.-460A>G|||||460|,C|downstream_gene_variant|MODIFIER|hypothetical_protein%2C_conserved|TcBrA4_0078680|transcript|TcBrA4_0078680-RA|protein_coding||c.*3035A>G|||||3035|,C|downstream_gene_variant|MODIFIER|hypothetical_protein%2C_conserved|TcBrA4_0078690|transcript|TcBrA4_0078690-RA|protein_coding||c.*4040A>G|||||4040|,C|downstream_gene_variant|MODIFIER|hypothetical_protein|TcBrA4_0078700|transcript|TcBrA4_0078700-RA|protein_coding||c.*4697A>G|||||4697|	GT:AD:DP:GQ:PGT:PID:PL:SB
TcBrA4_Chr18	504408	.	G	T	2003.77	.	DP=67;ExcessHet=3.0103;MLEAC=2,0;MLEAF=1.00,0.00;RAW_MQ=52526.00;ANN=T|missense_variant|MODERATE|hypothetical_protein|TcBrA4_0078670|transcript|TcBrA4_0078670-RA|protein_coding|1/1|c.2513C>A|p.Thr838Asn|2513/2634|2513/2634|838/877||,T|upstream_gene_variant|MODIFIER|ATP-dependent_RNA_helicase_FAL1%2C_putative|TcBrA4_0078650|transcript|TcBrA4_0078650-RA|protein_coding||c.-2877C>A|||||2877|,T|upstream_gene_variant|MODIFIER|hypothetical_protein%2C_conserved|TcBrA4_0078660|transcript|TcBrA4_0078660-RA|protein_coding||c.-478C>A|||||478|,T|downstream_gene_variant|MODIFIER|hypothetical_protein%2C_conserved|TcBrA4_0078680|transcript|TcBrA4_0078680-RA|protein_coding||c.*3017C>A|||||3017|,T|downstream_gene_variant|MODIFIER|hypothetical_protein%2C_conserved|TcBrA4_0078690|transcript|TcBrA4_0078690-RA|protein_coding||c.*4022C>A|||||4022|,T|downstream_gene_variant|MODIFIER|hypothetical_protein|TcBrA4_0078700|transcript|TcBrA4_0078700-RA|protein_coding||c.*4679C>A|||||4679|	GT:AD:DP:GQ:PL:SB
TcBrA4_Chr18	504454	.	G	A	1659.77	.	DP=57;ExcessHet=3.0103;MLEAC=2,0;MLEAF=1.00,0.00;RAW_MQ=46352.00;ANN=A|missense_variant|MODERATE|hypothetical_protein|TcBrA4_0078670|transcript|TcBrA4_0078670-RA|protein_coding|1/1|c.2467C>T|p.Pro823Ser|2467/2634|2467/2634|823/877||,A|upstream_gene_variant|MODIFIER|ATP-dependent_RNA_helicase_FAL1%2C_putative|TcBrA4_0078650|transcript|TcBrA4_0078650-RA|protein_coding||c.-2923C>T|||||2923|,A|upstream_gene_variant|MODIFIER|hypothetical_protein%2C_conserved|TcBrA4_0078660|transcript|TcBrA4_0078660-RA|protein_coding||c.-524C>T|||||524|,A|downstream_gene_variant|MODIFIER|hypothetical_protein%2C_conserved|TcBrA4_0078680|transcript|TcBrA4_0078680-RA|protein_coding||c.*2971C>T|||||2971|,A|downstream_gene_variant|MODIFIER|hypothetical_protein%2C_conserved|TcBrA4_0078690|transcript|TcBrA4_0078690-RA|protein_coding||c.*3976C>T|||||3976|,A|downstream_gene_variant|MODIFIER|hypothetical_protein|TcBrA4_0078700|transcript|TcBrA4_0078700-RA|protein_coding||c.*4633C>T|||||4633|	GT:AD:DP:GQ:PL:SB
TcBrA4_Chr18	504469	.	T	C	1901.77	.	DP=61;ExcessHet=3.0103;MLEAC=2,0;MLEAF=1.00,0.00;RAW_MQ=56457.00;ANN=C|missense_variant|MODERATE|hypothetical_protein|TcBrA4_0078670|transcript|TcBrA4_0078670-RA|protein_coding|1/1|c.2452A>G|p.Asn818Asp|2452/2634|2452/2634|818/877||,C|upstream_gene_variant|MODIFIER|ATP-dependent_RNA_helicase_FAL1%2C_putative|TcBrA4_0078650|transcript|TcBrA4_0078650-RA|protein_coding||c.-2938A>G|||||2938|,C|upstream_gene_variant|MODIFIER|hypothetical_protein%2C_conserved|TcBrA4_0078660|transcript|TcBrA4_0078660-RA|protein_coding||c.-539A>G|||||539|,C|downstream_gene_variant|MODIFIER|hypothetical_protein%2C_conserved|TcBrA4_0078680|transcript|TcBrA4_0078680-RA|protein_coding||c.*2956A>G|||||2956|,C|downstream_gene_variant|MODIFIER|hypothetical_protein%2C_conserved|TcBrA4_0078690|transcript|TcBrA4_0078690-RA|protein_coding||c.*3961A>G|||||3961|,C|downstream_gene_variant|MODIFIER|hypothetical_protein|TcBrA4_0078700|transcript|TcBrA4_0078700-RA|protein_coding||c.*4618A>G|||||4618|	GT:AD:DP:GQ:PL:SB
TcBrA4_Chr18	504494	.	T	G	1748.77	.	DP=52;ExcessHet=3.0103;MLEAC=2,0;MLEAF=1.00,0.00;RAW_MQ=51672.00;ANN=G|synonymous_variant|LOW|hypothetical_protein|TcBrA4_0078670|transcript|TcBrA4_0078670-RA|protein_coding|1/1|c.2427A>C|p.Gly809Gly|2427/2634|2427/2634|809/877||,G|upstream_gene_variant|MODIFIER|ATP-dependent_RNA_helicase_FAL1%2C_putative|TcBrA4_0078650|transcript|TcBrA4_0078650-RA|protein_coding||c.-2963A>C|||||2963|,G|upstream_gene_variant|MODIFIER|hypothetical_protein%2C_conserved|TcBrA4_0078660|transcript|TcBrA4_0078660-RA|protein_coding||c.-564A>C|||||564|,G|downstream_gene_variant|MODIFIER|hypothetical_protein%2C_conserved|TcBrA4_0078680|transcript|TcBrA4_0078680-RA|protein_coding||c.*2931A>C|||||2931|,G|downstream_gene_variant|MODIFIER|hypothetical_protein%2C_conserved|TcBrA4_0078690|transcript|TcBrA4_0078690-RA|protein_coding||c.*3936A>C|||||3936|,G|downstream_gene_variant|MODIFIER|hypothetical_protein|TcBrA4_0078700|transcript|TcBrA4_0078700-RA|protein_coding||c.*4593A>C|||||4593|	GT:AD:DP:GQ:PL:SB
TcBrA4_Chr18	504505	.	T	C	1810.77	.	DP=53;ExcessHet=3.0103;MLEAC=2,0;MLEAF=1.00,0.00;RAW_MQ=55484.00;ANN=C|missense_variant|MODERATE|hypothetical_protein|TcBrA4_0078670|transcript|TcBrA4_0078670-RA|protein_coding|1/1|c.2416A>G|p.Thr806Ala|2416/2634|2416/2634|806/877||,C|upstream_gene_variant|MODIFIER|ATP-dependent_RNA_helicase_FAL1%2C_putative|TcBrA4_0078650|transcript|TcBrA4_0078650-RA|protein_coding||c.-2974A>G|||||2974|,C|upstream_gene_variant|MODIFIER|hypothetical_protein%2C_conserved|TcBrA4_0078660|transcript|TcBrA4_0078660-RA|protein_coding||c.-575A>G|||||575|,C|downstream_gene_variant|MODIFIER|hypothetical_protein%2C_conserved|TcBrA4_0078680|transcript|TcBrA4_0078680-RA|protein_coding||c.*2920A>G|||||2920|,C|downstream_gene_variant|MODIFIER|hypothetical_protein%2C_conserved|TcBrA4_0078690|transcript|TcBrA4_0078690-RA|protein_coding||c.*3925A>G|||||3925|,C|downstream_gene_variant|MODIFIER|hypothetical_protein|TcBrA4_0078700|transcript|TcBrA4_0078700-RA|protein_coding||c.*4582A>G|||||4582|	GT:AD:DP:GQ:PL:SB
TcBrA4_Chr18	504635	.	C	T	1364.77	.	DP=35;ExcessHet=3.0103;MLEAC=2,0;MLEAF=1.00,0.00;RAW_MQ=55840.00;ANN=T|synonymous_variant|LOW|hypothetical_protein|TcBrA4_0078670|transcript|TcBrA4_0078670-RA|protein_coding|1/1|c.2286G>A|p.Gly762Gly|2286/2634|2286/2634|762/877||,T|upstream_gene_variant|MODIFIER|ATP-dependent_RNA_helicase_FAL1%2C_putative|TcBrA4_0078650|transcript|TcBrA4_0078650-RA|protein_coding||c.-3104G>A|||||3104|,T|upstream_gene_variant|MODIFIER|hypothetical_protein%2C_conserved|TcBrA4_0078660|transcript|TcBrA4_0078660-RA|protein_coding||c.-705G>A|||||705|,T|downstream_gene_variant|MODIFIER|hypothetical_protein%2C_conserved|TcBrA4_0078680|transcript|TcBrA4_0078680-RA|protein_coding||c.*2790G>A|||||2790|,T|downstream_gene_variant|MODIFIER|hypothetical_protein%2C_conserved|TcBrA4_0078690|transcript|TcBrA4_0078690-RA|protein_coding||c.*3795G>A|||||3795|,T|downstream_gene_variant|MODIFIER|hypothetical_protein|TcBrA4_0078700|transcript|TcBrA4_0078700-RA|protein_coding||c.*4452G>A|||||4452|	GT:AD:DP:GQ:PL:SB
TcBrA4_Chr18	504797	.	T	G	2538.77	.	DP=65;ExcessHet=3.0103;MLEAC=2,0;MLEAF=1.00,0.00;RAW_MQ=110028.00;ANN=G|missense_variant|MODERATE|hypothetical_protein|TcBrA4_0078670|transcript|TcBrA4_0078670-RA|protein_coding|1/1|c.2124A>C|p.Glu708Asp|2124/2634|2124/2634|708/877||,G|upstream_gene_variant|MODIFIER|ATP-dependent_RNA_helicase_FAL1%2C_putative|TcBrA4_0078650|transcript|TcBrA4_0078650-RA|protein_coding||c.-3266A>C|||||3266|,G|upstream_gene_variant|MODIFIER|hypothetical_protein%2C_conserved|TcBrA4_0078660|transcript|TcBrA4_0078660-RA|protein_coding||c.-867A>C|||||867|,G|downstream_gene_variant|MODIFIER|hypothetical_protein%2C_conserved|TcBrA4_0078680|transcript|TcBrA4_0078680-RA|protein_coding||c.*2628A>C|||||2628|,G|downstream_gene_variant|MODIFIER|hypothetical_protein%2C_conserved|TcBrA4_0078690|transcript|TcBrA4_0078690-RA|protein_coding||c.*3633A>C|||||3633|,G|downstream_gene_variant|MODIFIER|hypothetical_protein|TcBrA4_0078700|transcript|TcBrA4_0078700-RA|protein_coding||c.*4290A>C|||||4290|	GT:AD:DP:GQ:PL:SB
TcBrA4_Chr18	504811	.	A	G	2599.77	.	DP=61;ExcessHet=3.0103;MLEAC=2,0;MLEAF=1.00,0.00;RAW_MQ=102316.00;ANN=G|missense_variant|MODERATE|hypothetical_protein|TcBrA4_0078670|transcript|TcBrA4_0078670-RA|protein_coding|1/1|c.2110T>C|p.Ser704Pro|2110/2634|2110/2634|704/877||,G|upstream_gene_variant|MODIFIER|ATP-dependent_RNA_helicase_FAL1%2C_putative|TcBrA4_0078650|transcript|TcBrA4_0078650-RA|protein_coding||c.-3280T>C|||||3280|,G|upstream_gene_variant|MODIFIER|hypothetical_protein%2C_conserved|TcBrA4_0078660|transcript|TcBrA4_0078660-RA|protein_coding||c.-881T>C|||||881|,G|downstream_gene_variant|MODIFIER|hypothetical_protein%2C_conserved|TcBrA4_0078680|transcript|TcBrA4_0078680-RA|protein_coding||c.*2614T>C|||||2614|,G|downstream_gene_variant|MODIFIER|hypothetical_protein%2C_conserved|TcBrA4_0078690|transcript|TcBrA4_0078690-RA|protein_coding||c.*3619T>C|||||3619|,G|downstream_gene_variant|MODIFIER|hypothetical_protein|TcBrA4_0078700|transcript|TcBrA4_0078700-RA|protein_coding||c.*4276T>C|||||4276|	GT:AD:DP:GQ:PL:SB
TcBrA4_Chr18	504887	.	C	G	2590.77	.	DP=59;ExcessHet=3.0103;MLEAC=2,0;MLEAF=1.00,0.00;RAW_MQ=97476.00;ANN=G|missense_variant|MODERATE|hypothetical_protein|TcBrA4_0078670|transcript|TcBrA4_0078670-RA|protein_coding|1/1|c.2034G>C|p.Gln678His|2034/2634|2034/2634|678/877||,G|upstream_gene_variant|MODIFIER|ATP-dependent_RNA_helicase_FAL1%2C_putative|TcBrA4_0078650|transcript|TcBrA4_0078650-RA|protein_coding||c.-3356G>C|||||3356|,G|upstream_gene_variant|MODIFIER|hypothetical_protein%2C_conserved|TcBrA4_0078660|transcript|TcBrA4_0078660-RA|protein_coding||c.-957G>C|||||957|,G|downstream_gene_variant|MODIFIER|hypothetical_protein%2C_conserved|TcBrA4_0078680|transcript|TcBrA4_0078680-RA|protein_coding||c.*2538G>C|||||2538|,G|downstream_gene_variant|MODIFIER|hypothetical_protein%2C_conserved|TcBrA4_0078690|transcript|TcBrA4_0078690-RA|protein_coding||c.*3543G>C|||||3543|,G|downstream_gene_variant|MODIFIER|hypothetical_protein|TcBrA4_0078700|transcript|TcBrA4_0078700-RA|protein_coding||c.*4200G>C|||||4200|	GT:AD:DP:GQ:PGT:PID:PL:SB
TcBrA4_Chr18	504912	.	A	G	2597.77	.	DP=59;ExcessHet=3.0103;MLEAC=2,0;MLEAF=1.00,0.00;RAW_MQ=95796.00;ANN=G|missense_variant|MODERATE|hypothetical_protein|TcBrA4_0078670|transcript|TcBrA4_0078670-RA|protein_coding|1/1|c.2009T>C|p.Val670Ala|2009/2634|2009/2634|670/877||,G|upstream_gene_variant|MODIFIER|ATP-dependent_RNA_helicase_FAL1%2C_putative|TcBrA4_0078650|transcript|TcBrA4_0078650-RA|protein_coding||c.-3381T>C|||||3381|,G|upstream_gene_variant|MODIFIER|hypothetical_protein%2C_conserved|TcBrA4_0078660|transcript|TcBrA4_0078660-RA|protein_coding||c.-982T>C|||||982|,G|downstream_gene_variant|MODIFIER|hypothetical_protein%2C_conserved|TcBrA4_0078680|transcript|TcBrA4_0078680-RA|protein_coding||c.*2513T>C|||||2513|,G|downstream_gene_variant|MODIFIER|hypothetical_protein%2C_conserved|TcBrA4_0078690|transcript|TcBrA4_0078690-RA|protein_coding||c.*3518T>C|||||3518|,G|downstream_gene_variant|MODIFIER|hypothetical_protein|TcBrA4_0078700|transcript|TcBrA4_0078700-RA|protein_coding||c.*4175T>C|||||4175|	GT:AD:DP:GQ:PGT:PID:PL:SB
TcBrA4_Chr18	504957	.	T	C	2605.77	.	DP=66;ExcessHet=3.0103;MLEAC=2,0;MLEAF=1.00,0.00;RAW_MQ=105644.00;ANN=C|missense_variant|MODERATE|hypothetical_protein|TcBrA4_0078670|transcript|TcBrA4_0078670-RA|protein_coding|1/1|c.1964A>G|p.Asp655Gly|1964/2634|1964/2634|655/877||,C|upstream_gene_variant|MODIFIER|ATP-dependent_RNA_helicase_FAL1%2C_putative|TcBrA4_0078650|transcript|TcBrA4_0078650-RA|protein_coding||c.-3426A>G|||||3426|,C|upstream_gene_variant|MODIFIER|hypothetical_protein%2C_conserved|TcBrA4_0078660|transcript|TcBrA4_0078660-RA|protein_coding||c.-1027A>G|||||1027|,C|downstream_gene_variant|MODIFIER|hypothetical_protein%2C_conserved|TcBrA4_0078680|transcript|TcBrA4_0078680-RA|protein_coding||c.*2468A>G|||||2468|,C|downstream_gene_variant|MODIFIER|hypothetical_protein%2C_conserved|TcBrA4_0078690|transcript|TcBrA4_0078690-RA|protein_coding||c.*3473A>G|||||3473|,C|downstream_gene_variant|MODIFIER|hypothetical_protein|TcBrA4_0078700|transcript|TcBrA4_0078700-RA|protein_coding||c.*4130A>G|||||4130|	GT:AD:DP:GQ:PL:SB
TcBrA4_Chr18	505012	.	T	G	3117.77	.	DP=70;ExcessHet=3.0103;MLEAC=2,0;MLEAF=1.00,0.00;RAW_MQ=101884.00;ANN=G|missense_variant|MODERATE|hypothetical_protein|TcBrA4_0078670|transcript|TcBrA4_0078670-RA|protein_coding|1/1|c.1909A>C|p.Met637Leu|1909/2634|1909/2634|637/877||,G|upstream_gene_variant|MODIFIER|ATP-dependent_RNA_helicase_FAL1%2C_putative|TcBrA4_0078650|transcript|TcBrA4_0078650-RA|protein_coding||c.-3481A>C|||||3481|,G|upstream_gene_variant|MODIFIER|hypothetical_protein%2C_conserved|TcBrA4_0078660|transcript|TcBrA4_0078660-RA|protein_coding||c.-1082A>C|||||1082|,G|downstream_gene_variant|MODIFIER|hypothetical_protein%2C_conserved|TcBrA4_0078680|transcript|TcBrA4_0078680-RA|protein_coding||c.*2413A>C|||||2413|,G|downstream_gene_variant|MODIFIER|hypothetical_protein%2C_conserved|TcBrA4_0078690|transcript|TcBrA4_0078690-RA|protein_coding||c.*3418A>C|||||3418|,G|downstream_gene_variant|MODIFIER|hypothetical_protein|TcBrA4_0078700|transcript|TcBrA4_0078700-RA|protein_coding||c.*4075A>C|||||4075|	GT:AD:DP:GQ:PGT:PID:PL:SB
TcBrA4_Chr18	505031	.	A	G	3166.77	.	DP=71;ExcessHet=3.0103;MLEAC=2,0;MLEAF=1.00,0.00;RAW_MQ=102624.00;ANN=G|synonymous_variant|LOW|hypothetical_protein|TcBrA4_0078670|transcript|TcBrA4_0078670-RA|protein_coding|1/1|c.1890T>C|p.Cys630Cys|1890/2634|1890/2634|630/877||,G|upstream_gene_variant|MODIFIER|ATP-dependent_RNA_helicase_FAL1%2C_putative|TcBrA4_0078650|transcript|TcBrA4_0078650-RA|protein_coding||c.-3500T>C|||||3500|,G|upstream_gene_variant|MODIFIER|hypothetical_protein%2C_conserved|TcBrA4_0078660|transcript|TcBrA4_0078660-RA|protein_coding||c.-1101T>C|||||1101|,G|downstream_gene_variant|MODIFIER|hypothetical_protein%2C_conserved|TcBrA4_0078680|transcript|TcBrA4_0078680-RA|protein_coding||c.*2394T>C|||||2394|,G|downstream_gene_variant|MODIFIER|hypothetical_protein%2C_conserved|TcBrA4_0078690|transcript|TcBrA4_0078690-RA|protein_coding||c.*3399T>C|||||3399|,G|downstream_gene_variant|MODIFIER|hypothetical_protein|TcBrA4_0078700|transcript|TcBrA4_0078700-RA|protein_coding||c.*4056T>C|||||4056|	GT:AD:DP:GQ:PGT:PID:PL:SB
TcBrA4_Chr18	505041	.	G	C	3237.77	.	DP=73;ExcessHet=3.0103;MLEAC=2,0;MLEAF=1.00,0.00;RAW_MQ=106848.00;ANN=C|missense_variant|MODERATE|hypothetical_protein|TcBrA4_0078670|transcript|TcBrA4_0078670-RA|protein_coding|1/1|c.1880C>G|p.Ser627Cys|1880/2634|1880/2634|627/877||,C|upstream_gene_variant|MODIFIER|ATP-dependent_RNA_helicase_FAL1%2C_putative|TcBrA4_0078650|transcript|TcBrA4_0078650-RA|protein_coding||c.-3510C>G|||||3510|,C|upstream_gene_variant|MODIFIER|hypothetical_protein%2C_conserved|TcBrA4_0078660|transcript|TcBrA4_0078660-RA|protein_coding||c.-1111C>G|||||1111|,C|downstream_gene_variant|MODIFIER|hypothetical_protein%2C_conserved|TcBrA4_0078680|transcript|TcBrA4_0078680-RA|protein_coding||c.*2384C>G|||||2384|,C|downstream_gene_variant|MODIFIER|hypothetical_protein%2C_conserved|TcBrA4_0078690|transcript|TcBrA4_0078690-RA|protein_coding||c.*3389C>G|||||3389|,C|downstream_gene_variant|MODIFIER|hypothetical_protein|TcBrA4_0078700|transcript|TcBrA4_0078700-RA|protein_coding||c.*4046C>G|||||4046|	GT:AD:DP:GQ:PGT:PID:PL:SB
TcBrA4_Chr18	505101	.	A	G	2289.77	.	DP=65;ExcessHet=3.0103;MLEAC=2,0;MLEAF=1.00,0.00;RAW_MQ=88600.00;ANN=G|missense_variant|MODERATE|hypothetical_protein|TcBrA4_0078670|transcript|TcBrA4_0078670-RA|protein_coding|1/1|c.1820T>C|p.Val607Ala|1820/2634|1820/2634|607/877||,G|upstream_gene_variant|MODIFIER|ATP-dependent_RNA_helicase_FAL1%2C_putative|TcBrA4_0078650|transcript|TcBrA4_0078650-RA|protein_coding||c.-3570T>C|||||3570|,G|upstream_gene_variant|MODIFIER|hypothetical_protein%2C_conserved|TcBrA4_0078660|transcript|TcBrA4_0078660-RA|protein_coding||c.-1171T>C|||||1171|,G|downstream_gene_variant|MODIFIER|hypothetical_protein%2C_conserved|TcBrA4_0078680|transcript|TcBrA4_0078680-RA|protein_coding||c.*2324T>C|||||2324|,G|downstream_gene_variant|MODIFIER|hypothetical_protein%2C_conserved|TcBrA4_0078690|transcript|TcBrA4_0078690-RA|protein_coding||c.*3329T>C|||||3329|,G|downstream_gene_variant|MODIFIER|hypothetical_protein|TcBrA4_0078700|transcript|TcBrA4_0078700-RA|protein_coding||c.*3986T>C|||||3986|	GT:AD:DP:GQ:PL:SB
TcBrA4_Chr18	505147	.	G	T	2636.77	.	DP=72;ExcessHet=3.0103;MLEAC=2,0;MLEAF=1.00,0.00;RAW_MQ=93117.00;ANN=T|missense_variant|MODERATE|hypothetical_protein|TcBrA4_0078670|transcript|TcBrA4_0078670-RA|protein_coding|1/1|c.1774C>A|p.Arg592Ser|1774/2634|1774/2634|592/877||,T|upstream_gene_variant|MODIFIER|ATP-dependent_RNA_helicase_FAL1%2C_putative|TcBrA4_0078650|transcript|TcBrA4_0078650-RA|protein_coding||c.-3616C>A|||||3616|,T|upstream_gene_variant|MODIFIER|hypothetical_protein%2C_conserved|TcBrA4_0078660|transcript|TcBrA4_0078660-RA|protein_coding||c.-1217C>A|||||1217|,T|downstream_gene_variant|MODIFIER|hypothetical_protein%2C_conserved|TcBrA4_0078680|transcript|TcBrA4_0078680-RA|protein_coding||c.*2278C>A|||||2278|,T|downstream_gene_variant|MODIFIER|hypothetical_protein%2C_conserved|TcBrA4_0078690|transcript|TcBrA4_0078690-RA|protein_coding||c.*3283C>A|||||3283|,T|downstream_gene_variant|MODIFIER|hypothetical_protein|TcBrA4_0078700|transcript|TcBrA4_0078700-RA|protein_coding||c.*3940C>A|||||3940|	GT:AD:DP:GQ:PL:SB
TcBrA4_Chr18	505180	.	C	T	3494.77	.	DP=78;ExcessHet=3.0103;MLEAC=2,0;MLEAF=1.00,0.00;RAW_MQ=104022.00;ANN=T|missense_variant|MODERATE|hypothetical_protein|TcBrA4_0078670|transcript|TcBrA4_0078670-RA|protein_coding|1/1|c.1741G>A|p.Ala581Thr|1741/2634|1741/2634|581/877||,T|upstream_gene_variant|MODIFIER|ATP-dependent_RNA_helicase_FAL1%2C_putative|TcBrA4_0078650|transcript|TcBrA4_0078650-RA|protein_coding||c.-3649G>A|||||3649|,T|upstream_gene_variant|MODIFIER|hypothetical_protein%2C_conserved|TcBrA4_0078660|transcript|TcBrA4_0078660-RA|protein_coding||c.-1250G>A|||||1250|,T|downstream_gene_variant|MODIFIER|hypothetical_protein%2C_conserved|TcBrA4_0078680|transcript|TcBrA4_0078680-RA|protein_coding||c.*2245G>A|||||2245|,T|downstream_gene_variant|MODIFIER|hypothetical_protein%2C_conserved|TcBrA4_0078690|transcript|TcBrA4_0078690-RA|protein_coding||c.*3250G>A|||||3250|,T|downstream_gene_variant|MODIFIER|hypothetical_protein|TcBrA4_0078700|transcript|TcBrA4_0078700-RA|protein_coding||c.*3907G>A|||||3907|	GT:AD:DP:GQ:PGT:PID:PL:SB
TcBrA4_Chr18	505186	.	C	T	3512.77	.	DP=80;ExcessHet=3.0103;MLEAC=2,0;MLEAF=1.00,0.00;RAW_MQ=108246.00;ANN=T|missense_variant|MODERATE|hypothetical_protein|TcBrA4_0078670|transcript|TcBrA4_0078670-RA|protein_coding|1/1|c.1735G>A|p.Gly579Ser|1735/2634|1735/2634|579/877||,T|upstream_gene_variant|MODIFIER|ATP-dependent_RNA_helicase_FAL1%2C_putative|TcBrA4_0078650|transcript|TcBrA4_0078650-RA|protein_coding||c.-3655G>A|||||3655|,T|upstream_gene_variant|MODIFIER|hypothetical_protein%2C_conserved|TcBrA4_0078660|transcript|TcBrA4_0078660-RA|protein_coding||c.-1256G>A|||||1256|,T|downstream_gene_variant|MODIFIER|hypothetical_protein%2C_conserved|TcBrA4_0078680|transcript|TcBrA4_0078680-RA|protein_coding||c.*2239G>A|||||2239|,T|downstream_gene_variant|MODIFIER|hypothetical_protein%2C_conserved|TcBrA4_0078690|transcript|TcBrA4_0078690-RA|protein_coding||c.*3244G>A|||||3244|,T|downstream_gene_variant|MODIFIER|hypothetical_protein|TcBrA4_0078700|transcript|TcBrA4_0078700-RA|protein_coding||c.*3901G>A|||||3901|	GT:AD:DP:GQ:PGT:PID:PL:SB
TcBrA4_Chr18	505205	.	A	G	3017.77	.	DP=83;ExcessHet=3.0103;MLEAC=2,0;MLEAF=1.00,0.00;RAW_MQ=114030.00;ANN=G|synonymous_variant|LOW|hypothetical_protein|TcBrA4_0078670|transcript|TcBrA4_0078670-RA|protein_coding|1/1|c.1716T>C|p.Val572Val|1716/2634|1716/2634|572/877||,G|upstream_gene_variant|MODIFIER|ATP-dependent_RNA_helicase_FAL1%2C_putative|TcBrA4_0078650|transcript|TcBrA4_0078650-RA|protein_coding||c.-3674T>C|||||3674|,G|upstream_gene_variant|MODIFIER|hypothetical_protein%2C_conserved|TcBrA4_0078660|transcript|TcBrA4_0078660-RA|protein_coding||c.-1275T>C|||||1275|,G|downstream_gene_variant|MODIFIER|hypothetical_protein%2C_conserved|TcBrA4_0078680|transcript|TcBrA4_0078680-RA|protein_coding||c.*2220T>C|||||2220|,G|downstream_gene_variant|MODIFIER|hypothetical_protein%2C_conserved|TcBrA4_0078690|transcript|TcBrA4_0078690-RA|protein_coding||c.*3225T>C|||||3225|,G|downstream_gene_variant|MODIFIER|hypothetical_protein|TcBrA4_0078700|transcript|TcBrA4_0078700-RA|protein_coding||c.*3882T>C|||||3882|	GT:AD:DP:GQ:PL:SB
TcBrA4_Chr18	505224	.	T	G	3133.77	.	DP=83;ExcessHet=3.0103;MLEAC=2,0;MLEAF=1.00,0.00;RAW_MQ=121814.00;ANN=G|missense_variant|MODERATE|hypothetical_protein|TcBrA4_0078670|transcript|TcBrA4_0078670-RA|protein_coding|1/1|c.1697A>C|p.His566Pro|1697/2634|1697/2634|566/877||,G|upstream_gene_variant|MODIFIER|ATP-dependent_RNA_helicase_FAL1%2C_putative|TcBrA4_0078650|transcript|TcBrA4_0078650-RA|protein_coding||c.-3693A>C|||||3693|,G|upstream_gene_variant|MODIFIER|hypothetical_protein%2C_conserved|TcBrA4_0078660|transcript|TcBrA4_0078660-RA|protein_coding||c.-1294A>C|||||1294|,G|downstream_gene_variant|MODIFIER|hypothetical_protein%2C_conserved|TcBrA4_0078680|transcript|TcBrA4_0078680-RA|protein_coding||c.*2201A>C|||||2201|,G|downstream_gene_variant|MODIFIER|hypothetical_protein%2C_conserved|TcBrA4_0078690|transcript|TcBrA4_0078690-RA|protein_coding||c.*3206A>C|||||3206|,G|downstream_gene_variant|MODIFIER|hypothetical_protein|TcBrA4_0078700|transcript|TcBrA4_0078700-RA|protein_coding||c.*3863A>C|||||3863|	GT:AD:DP:GQ:PL:SB
TcBrA4_Chr18	505352	.	A	G	2765.77	.	DP=71;ExcessHet=3.0103;MLEAC=2,0;MLEAF=1.00,0.00;RAW_MQ=117660.00;ANN=G|synonymous_variant|LOW|hypothetical_protein|TcBrA4_0078670|transcript|TcBrA4_0078670-RA|protein_coding|1/1|c.1569T>C|p.Pro523Pro|1569/2634|1569/2634|523/877||,G|upstream_gene_variant|MODIFIER|ATP-dependent_RNA_helicase_FAL1%2C_putative|TcBrA4_0078650|transcript|TcBrA4_0078650-RA|protein_coding||c.-3821T>C|||||3821|,G|upstream_gene_variant|MODIFIER|hypothetical_protein%2C_conserved|TcBrA4_0078660|transcript|TcBrA4_0078660-RA|protein_coding||c.-1422T>C|||||1422|,G|downstream_gene_variant|MODIFIER|hypothetical_protein%2C_conserved|TcBrA4_0078680|transcript|TcBrA4_0078680-RA|protein_coding||c.*2073T>C|||||2073|,G|downstream_gene_variant|MODIFIER|hypothetical_protein%2C_conserved|TcBrA4_0078690|transcript|TcBrA4_0078690-RA|protein_coding||c.*3078T>C|||||3078|,G|downstream_gene_variant|MODIFIER|hypothetical_protein|TcBrA4_0078700|transcript|TcBrA4_0078700-RA|protein_coding||c.*3735T>C|||||3735|	GT:AD:DP:GQ:PL:SB
TcBrA4_Chr18	505377	.	A	G	2788.77	.	DP=70;ExcessHet=3.0103;MLEAC=2,0;MLEAF=1.00,0.00;RAW_MQ=113028.00;ANN=G|missense_variant|MODERATE|hypothetical_protein|TcBrA4_0078670|transcript|TcBrA4_0078670-RA|protein_coding|1/1|c.1544T>C|p.Val515Ala|1544/2634|1544/2634|515/877||,G|upstream_gene_variant|MODIFIER|ATP-dependent_RNA_helicase_FAL1%2C_putative|TcBrA4_0078650|transcript|TcBrA4_0078650-RA|protein_coding||c.-3846T>C|||||3846|,G|upstream_gene_variant|MODIFIER|hypothetical_protein%2C_conserved|TcBrA4_0078660|transcript|TcBrA4_0078660-RA|protein_coding||c.-1447T>C|||||1447|,G|downstream_gene_variant|MODIFIER|hypothetical_protein%2C_conserved|TcBrA4_0078680|transcript|TcBrA4_0078680-RA|protein_coding||c.*2048T>C|||||2048|,G|downstream_gene_variant|MODIFIER|hypothetical_protein%2C_conserved|TcBrA4_0078690|transcript|TcBrA4_0078690-RA|protein_coding||c.*3053T>C|||||3053|,G|downstream_gene_variant|MODIFIER|hypothetical_protein|TcBrA4_0078700|transcript|TcBrA4_0078700-RA|protein_coding||c.*3710T>C|||||3710|	GT:AD:DP:GQ:PL:SB
TcBrA4_Chr18	505437	.	C	T	2546.77	.	DP=63;ExcessHet=3.0103;MLEAC=2,0;MLEAF=1.00,0.00;RAW_MQ=100148.00;ANN=T|missense_variant|MODERATE|hypothetical_protein|TcBrA4_0078670|transcript|TcBrA4_0078670-RA|protein_coding|1/1|c.1484G>A|p.Gly495Glu|1484/2634|1484/2634|495/877||,T|upstream_gene_variant|MODIFIER|ATP-dependent_RNA_helicase_FAL1%2C_putative|TcBrA4_0078650|transcript|TcBrA4_0078650-RA|protein_coding||c.-3906G>A|||||3906|,T|upstream_gene_variant|MODIFIER|hypothetical_protein%2C_conserved|TcBrA4_0078660|transcript|TcBrA4_0078660-RA|protein_coding||c.-1507G>A|||||1507|,T|downstream_gene_variant|MODIFIER|hypothetical_protein%2C_conserved|TcBrA4_0078680|transcript|TcBrA4_0078680-RA|protein_coding||c.*1988G>A|||||1988|,T|downstream_gene_variant|MODIFIER|hypothetical_protein%2C_conserved|TcBrA4_0078690|transcript|TcBrA4_0078690-RA|protein_coding||c.*2993G>A|||||2993|,T|downstream_gene_variant|MODIFIER|hypothetical_protein|TcBrA4_0078700|transcript|TcBrA4_0078700-RA|protein_coding||c.*3650G>A|||||3650|	GT:AD:DP:GQ:PL:SB
TcBrA4_Chr18	505491	.	A	G	2797.77	.	DP=71;ExcessHet=3.0103;MLEAC=2,0;MLEAF=1.00,0.00;RAW_MQ=110000.00;ANN=G|missense_variant|MODERATE|hypothetical_protein|TcBrA4_0078670|transcript|TcBrA4_0078670-RA|protein_coding|1/1|c.1430T>C|p.Leu477Pro|1430/2634|1430/2634|477/877||,G|upstream_gene_variant|MODIFIER|ATP-dependent_RNA_helicase_FAL1%2C_putative|TcBrA4_0078650|transcript|TcBrA4_0078650-RA|protein_coding||c.-3960T>C|||||3960|,G|upstream_gene_variant|MODIFIER|hypothetical_protein%2C_conserved|TcBrA4_0078660|transcript|TcBrA4_0078660-RA|protein_coding||c.-1561T>C|||||1561|,G|downstream_gene_variant|MODIFIER|hypothetical_protein%2C_conserved|TcBrA4_0078680|transcript|TcBrA4_0078680-RA|protein_coding||c.*1934T>C|||||1934|,G|downstream_gene_variant|MODIFIER|hypothetical_protein%2C_conserved|TcBrA4_0078690|transcript|TcBrA4_0078690-RA|protein_coding||c.*2939T>C|||||2939|,G|downstream_gene_variant|MODIFIER|hypothetical_protein|TcBrA4_0078700|transcript|TcBrA4_0078700-RA|protein_coding||c.*3596T>C|||||3596|	GT:AD:DP:GQ:PL:SB
TcBrA4_Chr18	505592	.	C	T	3084.77	.	DP=69;ExcessHet=3.0103;MLEAC=2,0;MLEAF=1.00,0.00;RAW_MQ=81711.00;ANN=T|missense_variant|MODERATE|hypothetical_protein|TcBrA4_0078670|transcript|TcBrA4_0078670-RA|protein_coding|1/1|c.1329G>A|p.Met443Ile|1329/2634|1329/2634|443/877||,T|upstream_gene_variant|MODIFIER|ATP-dependent_RNA_helicase_FAL1%2C_putative|TcBrA4_0078650|transcript|TcBrA4_0078650-RA|protein_coding||c.-4061G>A|||||4061|,T|upstream_gene_variant|MODIFIER|hypothetical_protein%2C_conserved|TcBrA4_0078660|transcript|TcBrA4_0078660-RA|protein_coding||c.-1662G>A|||||1662|,T|downstream_gene_variant|MODIFIER|hypothetical_protein%2C_conserved|TcBrA4_0078680|transcript|TcBrA4_0078680-RA|protein_coding||c.*1833G>A|||||1833|,T|downstream_gene_variant|MODIFIER|hypothetical_protein%2C_conserved|TcBrA4_0078690|transcript|TcBrA4_0078690-RA|protein_coding||c.*2838G>A|||||2838|,T|downstream_gene_variant|MODIFIER|hypothetical_protein|TcBrA4_0078700|transcript|TcBrA4_0078700-RA|protein_coding||c.*3495G>A|||||3495|	GT:AD:DP:GQ:PGT:PID:PL:SB
TcBrA4_Chr18	505602	.	T	C	3186.77	.	DP=71;ExcessHet=3.0103;MLEAC=2,0;MLEAF=1.00,0.00;RAW_MQ=80604.00;ANN=C|missense_variant|MODERATE|hypothetical_protein|TcBrA4_0078670|transcript|TcBrA4_0078670-RA|protein_coding|1/1|c.1319A>G|p.Lys440Arg|1319/2634|1319/2634|440/877||,C|upstream_gene_variant|MODIFIER|ATP-dependent_RNA_helicase_FAL1%2C_putative|TcBrA4_0078650|transcript|TcBrA4_0078650-RA|protein_coding||c.-4071A>G|||||4071|,C|upstream_gene_variant|MODIFIER|hypothetical_protein%2C_conserved|TcBrA4_0078660|transcript|TcBrA4_0078660-RA|protein_coding||c.-1672A>G|||||1672|,C|downstream_gene_variant|MODIFIER|hypothetical_protein%2C_conserved|TcBrA4_0078680|transcript|TcBrA4_0078680-RA|protein_coding||c.*1823A>G|||||1823|,C|downstream_gene_variant|MODIFIER|hypothetical_protein%2C_conserved|TcBrA4_0078690|transcript|TcBrA4_0078690-RA|protein_coding||c.*2828A>G|||||2828|,C|downstream_gene_variant|MODIFIER|hypothetical_protein|TcBrA4_0078700|transcript|TcBrA4_0078700-RA|protein_coding||c.*3485A>G|||||3485|	GT:AD:DP:GQ:PGT:PID:PL:SB
TcBrA4_Chr18	505619	.	A	G	2784.77	.	DP=63;ExcessHet=3.0103;MLEAC=2,0;MLEAF=1.00,0.00;RAW_MQ=65100.00;ANN=G|synonymous_variant|LOW|hypothetical_protein|TcBrA4_0078670|transcript|TcBrA4_0078670-RA|protein_coding|1/1|c.1302T>C|p.Leu434Leu|1302/2634|1302/2634|434/877||,G|upstream_gene_variant|MODIFIER|ATP-dependent_RNA_helicase_FAL1%2C_putative|TcBrA4_0078650|transcript|TcBrA4_0078650-RA|protein_coding||c.-4088T>C|||||4088|,G|upstream_gene_variant|MODIFIER|hypothetical_protein%2C_conserved|TcBrA4_0078660|transcript|TcBrA4_0078660-RA|protein_coding||c.-1689T>C|||||1689|,G|downstream_gene_variant|MODIFIER|hypothetical_protein%2C_conserved|TcBrA4_0078680|transcript|TcBrA4_0078680-RA|protein_coding||c.*1806T>C|||||1806|,G|downstream_gene_variant|MODIFIER|hypothetical_protein%2C_conserved|TcBrA4_0078690|transcript|TcBrA4_0078690-RA|protein_coding||c.*2811T>C|||||2811|,G|downstream_gene_variant|MODIFIER|hypothetical_protein|TcBrA4_0078700|transcript|TcBrA4_0078700-RA|protein_coding||c.*3468T>C|||||3468|	GT:AD:DP:GQ:PGT:PID:PL:SB
TcBrA4_Chr18	505621	.	G	A	2784.77	.	DP=61;ExcessHet=3.0103;MLEAC=2,0;MLEAF=1.00,0.00;RAW_MQ=60548.00;ANN=A|missense_variant|MODERATE|hypothetical_protein|TcBrA4_0078670|transcript|TcBrA4_0078670-RA|protein_coding|1/1|c.1300C>T|p.Leu434Phe|1300/2634|1300/2634|434/877||,A|upstream_gene_variant|MODIFIER|ATP-dependent_RNA_helicase_FAL1%2C_putative|TcBrA4_0078650|transcript|TcBrA4_0078650-RA|protein_coding||c.-4090C>T|||||4090|,A|upstream_gene_variant|MODIFIER|hypothetical_protein%2C_conserved|TcBrA4_0078660|transcript|TcBrA4_0078660-RA|protein_coding||c.-1691C>T|||||1691|,A|downstream_gene_variant|MODIFIER|hypothetical_protein%2C_conserved|TcBrA4_0078680|transcript|TcBrA4_0078680-RA|protein_coding||c.*1804C>T|||||1804|,A|downstream_gene_variant|MODIFIER|hypothetical_protein%2C_conserved|TcBrA4_0078690|transcript|TcBrA4_0078690-RA|protein_coding||c.*2809C>T|||||2809|,A|downstream_gene_variant|MODIFIER|hypothetical_protein|TcBrA4_0078700|transcript|TcBrA4_0078700-RA|protein_coding||c.*3466C>T|||||3466|	GT:AD:DP:GQ:PGT:PID:PL:SB
TcBrA4_Chr18	505681	.	C	G	1949.77	.	DP=60;ExcessHet=3.0103;MLEAC=2,0;MLEAF=1.00,0.00;RAW_MQ=51404.00;ANN=G|missense_variant|MODERATE|hypothetical_protein|TcBrA4_0078670|transcript|TcBrA4_0078670-RA|protein_coding|1/1|c.1240G>C|p.Ala414Pro|1240/2634|1240/2634|414/877||,G|upstream_gene_variant|MODIFIER|ATP-dependent_RNA_helicase_FAL1%2C_putative|TcBrA4_0078650|transcript|TcBrA4_0078650-RA|protein_coding||c.-4150G>C|||||4150|,G|upstream_gene_variant|MODIFIER|hypothetical_protein%2C_conserved|TcBrA4_0078660|transcript|TcBrA4_0078660-RA|protein_coding||c.-1751G>C|||||1751|,G|downstream_gene_variant|MODIFIER|hypothetical_protein%2C_conserved|TcBrA4_0078680|transcript|TcBrA4_0078680-RA|protein_coding||c.*1744G>C|||||1744|,G|downstream_gene_variant|MODIFIER|hypothetical_protein%2C_conserved|TcBrA4_0078690|transcript|TcBrA4_0078690-RA|protein_coding||c.*2749G>C|||||2749|,G|downstream_gene_variant|MODIFIER|hypothetical_protein|TcBrA4_0078700|transcript|TcBrA4_0078700-RA|protein_coding||c.*3406G>C|||||3406|	GT:AD:DP:GQ:PL:SB
TcBrA4_Chr18	505700	.	G	A	1592.77	.	DP=53;ExcessHet=3.0103;MLEAC=2,0;MLEAF=1.00,0.00;RAW_MQ=42252.00;ANN=A|synonymous_variant|LOW|hypothetical_protein|TcBrA4_0078670|transcript|TcBrA4_0078670-RA|protein_coding|1/1|c.1221C>T|p.Ser407Ser|1221/2634|1221/2634|407/877||,A|upstream_gene_variant|MODIFIER|ATP-dependent_RNA_helicase_FAL1%2C_putative|TcBrA4_0078650|transcript|TcBrA4_0078650-RA|protein_coding||c.-4169C>T|||||4169|,A|upstream_gene_variant|MODIFIER|hypothetical_protein%2C_conserved|TcBrA4_0078660|transcript|TcBrA4_0078660-RA|protein_coding||c.-1770C>T|||||1770|,A|downstream_gene_variant|MODIFIER|hypothetical_protein%2C_conserved|TcBrA4_0078680|transcript|TcBrA4_0078680-RA|protein_coding||c.*1725C>T|||||1725|,A|downstream_gene_variant|MODIFIER|hypothetical_protein%2C_conserved|TcBrA4_0078690|transcript|TcBrA4_0078690-RA|protein_coding||c.*2730C>T|||||2730|,A|downstream_gene_variant|MODIFIER|hypothetical_protein|TcBrA4_0078700|transcript|TcBrA4_0078700-RA|protein_coding||c.*3387C>T|||||3387|	GT:AD:DP:GQ:PL:SB
TcBrA4_Chr18	505716	.	T	C	1729.77	.	DP=53;ExcessHet=3.0103;MLEAC=2,0;MLEAF=1.00,0.00;RAW_MQ=46442.00;ANN=C|missense_variant|MODERATE|hypothetical_protein|TcBrA4_0078670|transcript|TcBrA4_0078670-RA|protein_coding|1/1|c.1205A>G|p.His402Arg|1205/2634|1205/2634|402/877||,C|upstream_gene_variant|MODIFIER|ATP-dependent_RNA_helicase_FAL1%2C_putative|TcBrA4_0078650|transcript|TcBrA4_0078650-RA|protein_coding||c.-4185A>G|||||4185|,C|upstream_gene_variant|MODIFIER|hypothetical_protein%2C_conserved|TcBrA4_0078660|transcript|TcBrA4_0078660-RA|protein_coding||c.-1786A>G|||||1786|,C|downstream_gene_variant|MODIFIER|hypothetical_protein%2C_conserved|TcBrA4_0078680|transcript|TcBrA4_0078680-RA|protein_coding||c.*1709A>G|||||1709|,C|downstream_gene_variant|MODIFIER|hypothetical_protein%2C_conserved|TcBrA4_0078690|transcript|TcBrA4_0078690-RA|protein_coding||c.*2714A>G|||||2714|,C|downstream_gene_variant|MODIFIER|hypothetical_protein|TcBrA4_0078700|transcript|TcBrA4_0078700-RA|protein_coding||c.*3371A>G|||||3371|	GT:AD:DP:GQ:PL:SB
TcBrA4_Chr18	505737	.	G	C	1510.77	.	DP=48;ExcessHet=3.0103;MLEAC=2,0;MLEAF=1.00,0.00;RAW_MQ=39325.00;ANN=C|missense_variant|MODERATE|hypothetical_protein|TcBrA4_0078670|transcript|TcBrA4_0078670-RA|protein_coding|1/1|c.1184C>G|p.Pro395Arg|1184/2634|1184/2634|395/877||,C|upstream_gene_variant|MODIFIER|ATP-dependent_RNA_helicase_FAL1%2C_putative|TcBrA4_0078650|transcript|TcBrA4_0078650-RA|protein_coding||c.-4206C>G|||||4206|,C|upstream_gene_variant|MODIFIER|hypothetical_protein%2C_conserved|TcBrA4_0078660|transcript|TcBrA4_0078660-RA|protein_coding||c.-1807C>G|||||1807|,C|downstream_gene_variant|MODIFIER|hypothetical_protein%2C_conserved|TcBrA4_0078680|transcript|TcBrA4_0078680-RA|protein_coding||c.*1688C>G|||||1688|,C|downstream_gene_variant|MODIFIER|hypothetical_protein%2C_conserved|TcBrA4_0078690|transcript|TcBrA4_0078690-RA|protein_coding||c.*2693C>G|||||2693|,C|downstream_gene_variant|MODIFIER|hypothetical_protein|TcBrA4_0078700|transcript|TcBrA4_0078700-RA|protein_coding||c.*3350C>G|||||3350|	GT:AD:DP:GQ:PL:SB
TcBrA4_Chr18	505761	.	T	C	2169.77	.	DP=48;ExcessHet=3.0103;MLEAC=2,0;MLEAF=1.00,0.00;RAW_MQ=39466.00;ANN=C|missense_variant|MODERATE|hypothetical_protein|TcBrA4_0078670|transcript|TcBrA4_0078670-RA|protein_coding|1/1|c.1160A>G|p.Lys387Arg|1160/2634|1160/2634|387/877||,C|upstream_gene_variant|MODIFIER|ATP-dependent_RNA_helicase_FAL1%2C_putative|TcBrA4_0078650|transcript|TcBrA4_0078650-RA|protein_coding||c.-4230A>G|||||4230|,C|upstream_gene_variant|MODIFIER|hypothetical_protein%2C_conserved|TcBrA4_0078660|transcript|TcBrA4_0078660-RA|protein_coding||c.-1831A>G|||||1831|,C|downstream_gene_variant|MODIFIER|hypothetical_protein%2C_conserved|TcBrA4_0078680|transcript|TcBrA4_0078680-RA|protein_coding||c.*1664A>G|||||1664|,C|downstream_gene_variant|MODIFIER|hypothetical_protein%2C_conserved|TcBrA4_0078690|transcript|TcBrA4_0078690-RA|protein_coding||c.*2669A>G|||||2669|,C|downstream_gene_variant|MODIFIER|hypothetical_protein|TcBrA4_0078700|transcript|TcBrA4_0078700-RA|protein_coding||c.*3326A>G|||||3326|	GT:AD:DP:GQ:PGT:PID:PL:SB
TcBrA4_Chr18	505766	.	C	T	2203.77	.	DP=50;ExcessHet=3.0103;MLEAC=2,0;MLEAF=1.00,0.00;RAW_MQ=42994.00;ANN=T|synonymous_variant|LOW|hypothetical_protein|TcBrA4_0078670|transcript|TcBrA4_0078670-RA|protein_coding|1/1|c.1155G>A|p.Glu385Glu|1155/2634|1155/2634|385/877||,T|upstream_gene_variant|MODIFIER|ATP-dependent_RNA_helicase_FAL1%2C_putative|TcBrA4_0078650|transcript|TcBrA4_0078650-RA|protein_coding||c.-4235G>A|||||4235|,T|upstream_gene_variant|MODIFIER|hypothetical_protein%2C_conserved|TcBrA4_0078660|transcript|TcBrA4_0078660-RA|protein_coding||c.-1836G>A|||||1836|,T|downstream_gene_variant|MODIFIER|hypothetical_protein%2C_conserved|TcBrA4_0078680|transcript|TcBrA4_0078680-RA|protein_coding||c.*1659G>A|||||1659|,T|downstream_gene_variant|MODIFIER|hypothetical_protein%2C_conserved|TcBrA4_0078690|transcript|TcBrA4_0078690-RA|protein_coding||c.*2664G>A|||||2664|,T|downstream_gene_variant|MODIFIER|hypothetical_protein|TcBrA4_0078700|transcript|TcBrA4_0078700-RA|protein_coding||c.*3321G>A|||||3321|	GT:AD:DP:GQ:PGT:PID:PL:SB
TcBrA4_Chr18	505851	.	T	G	2192.77	.	DP=68;ExcessHet=3.0103;MLEAC=2,0;MLEAF=1.00,0.00;RAW_MQ=61256.00;ANN=G|missense_variant|MODERATE|hypothetical_protein|TcBrA4_0078670|transcript|TcBrA4_0078670-RA|protein_coding|1/1|c.1070A>C|p.Glu357Ala|1070/2634|1070/2634|357/877||,G|upstream_gene_variant|MODIFIER|ATP-dependent_RNA_helicase_FAL1%2C_putative|TcBrA4_0078650|transcript|TcBrA4_0078650-RA|protein_coding||c.-4320A>C|||||4320|,G|upstream_gene_variant|MODIFIER|hypothetical_protein%2C_conserved|TcBrA4_0078660|transcript|TcBrA4_0078660-RA|protein_coding||c.-1921A>C|||||1921|,G|downstream_gene_variant|MODIFIER|hypothetical_protein%2C_conserved|TcBrA4_0078680|transcript|TcBrA4_0078680-RA|protein_coding||c.*1574A>C|||||1574|,G|downstream_gene_variant|MODIFIER|hypothetical_protein%2C_conserved|TcBrA4_0078690|transcript|TcBrA4_0078690-RA|protein_coding||c.*2579A>C|||||2579|,G|downstream_gene_variant|MODIFIER|hypothetical_protein|TcBrA4_0078700|transcript|TcBrA4_0078700-RA|protein_coding||c.*3236A>C|||||3236|	GT:AD:DP:GQ:PL:SB
TcBrA4_Chr18	505876	.	T	C	2134.77	.	DP=68;ExcessHet=3.0103;MLEAC=2,0;MLEAF=1.00,0.00;RAW_MQ=56949.00;ANN=C|missense_variant|MODERATE|hypothetical_protein|TcBrA4_0078670|transcript|TcBrA4_0078670-RA|protein_coding|1/1|c.1045A>G|p.Asn349Asp|1045/2634|1045/2634|349/877||,C|upstream_gene_variant|MODIFIER|ATP-dependent_RNA_helicase_FAL1%2C_putative|TcBrA4_0078650|transcript|TcBrA4_0078650-RA|protein_coding||c.-4345A>G|||||4345|,C|upstream_gene_variant|MODIFIER|hypothetical_protein%2C_conserved|TcBrA4_0078660|transcript|TcBrA4_0078660-RA|protein_coding||c.-1946A>G|||||1946|,C|downstream_gene_variant|MODIFIER|hypothetical_protein%2C_conserved|TcBrA4_0078680|transcript|TcBrA4_0078680-RA|protein_coding||c.*1549A>G|||||1549|,C|downstream_gene_variant|MODIFIER|hypothetical_protein%2C_conserved|TcBrA4_0078690|transcript|TcBrA4_0078690-RA|protein_coding||c.*2554A>G|||||2554|,C|downstream_gene_variant|MODIFIER|hypothetical_protein|TcBrA4_0078700|transcript|TcBrA4_0078700-RA|protein_coding||c.*3211A>G|||||3211|	GT:AD:DP:GQ:PL:SB
TcBrA4_Chr18	505922	.	T	C	2861.77	.	DP=63;ExcessHet=3.0103;MLEAC=2,0;MLEAF=1.00,0.00;RAW_MQ=44799.00;ANN=C|synonymous_variant|LOW|hypothetical_protein|TcBrA4_0078670|transcript|TcBrA4_0078670-RA|protein_coding|1/1|c.999A>G|p.Glu333Glu|999/2634|999/2634|333/877||,C|upstream_gene_variant|MODIFIER|ATP-dependent_RNA_helicase_FAL1%2C_putative|TcBrA4_0078650|transcript|TcBrA4_0078650-RA|protein_coding||c.-4391A>G|||||4391|,C|upstream_gene_variant|MODIFIER|hypothetical_protein%2C_conserved|TcBrA4_0078660|transcript|TcBrA4_0078660-RA|protein_coding||c.-1992A>G|||||1992|,C|downstream_gene_variant|MODIFIER|hypothetical_protein%2C_conserved|TcBrA4_0078680|transcript|TcBrA4_0078680-RA|protein_coding||c.*1503A>G|||||1503|,C|downstream_gene_variant|MODIFIER|hypothetical_protein%2C_conserved|TcBrA4_0078690|transcript|TcBrA4_0078690-RA|protein_coding||c.*2508A>G|||||2508|,C|downstream_gene_variant|MODIFIER|hypothetical_protein|TcBrA4_0078700|transcript|TcBrA4_0078700-RA|protein_coding||c.*3165A>G|||||3165|	GT:AD:DP:GQ:PGT:PID:PL:SB
TcBrA4_Chr18	505931	.	C	G	3053.77	.	DP=66;ExcessHet=3.0103;MLEAC=2,0;MLEAF=1.00,0.00;RAW_MQ=43361.00;ANN=G|synonymous_variant|LOW|hypothetical_protein|TcBrA4_0078670|transcript|TcBrA4_0078670-RA|protein_coding|1/1|c.990G>C|p.Arg330Arg|990/2634|990/2634|330/877||,G|upstream_gene_variant|MODIFIER|ATP-dependent_RNA_helicase_FAL1%2C_putative|TcBrA4_0078650|transcript|TcBrA4_0078650-RA|protein_coding||c.-4400G>C|||||4400|,G|upstream_gene_variant|MODIFIER|hypothetical_protein%2C_conserved|TcBrA4_0078660|transcript|TcBrA4_0078660-RA|protein_coding||c.-2001G>C|||||2001|,G|downstream_gene_variant|MODIFIER|hypothetical_protein%2C_conserved|TcBrA4_0078680|transcript|TcBrA4_0078680-RA|protein_coding||c.*1494G>C|||||1494|,G|downstream_gene_variant|MODIFIER|hypothetical_protein%2C_conserved|TcBrA4_0078690|transcript|TcBrA4_0078690-RA|protein_coding||c.*2499G>C|||||2499|,G|downstream_gene_variant|MODIFIER|hypothetical_protein|TcBrA4_0078700|transcript|TcBrA4_0078700-RA|protein_coding||c.*3156G>C|||||3156|	GT:AD:DP:GQ:PGT:PID:PL:SB
TcBrA4_Chr18	505934	.	C	T	2941.77	.	DP=65;ExcessHet=3.0103;MLEAC=2,0;MLEAF=1.00,0.00;RAW_MQ=42785.00;ANN=T|synonymous_variant|LOW|hypothetical_protein|TcBrA4_0078670|transcript|TcBrA4_0078670-RA|protein_coding|1/1|c.987G>A|p.Arg329Arg|987/2634|987/2634|329/877||,T|upstream_gene_variant|MODIFIER|ATP-dependent_RNA_helicase_FAL1%2C_putative|TcBrA4_0078650|transcript|TcBrA4_0078650-RA|protein_coding||c.-4403G>A|||||4403|,T|upstream_gene_variant|MODIFIER|hypothetical_protein%2C_conserved|TcBrA4_0078660|transcript|TcBrA4_0078660-RA|protein_coding||c.-2004G>A|||||2004|,T|downstream_gene_variant|MODIFIER|hypothetical_protein%2C_conserved|TcBrA4_0078680|transcript|TcBrA4_0078680-RA|protein_coding||c.*1491G>A|||||1491|,T|downstream_gene_variant|MODIFIER|hypothetical_protein%2C_conserved|TcBrA4_0078690|transcript|TcBrA4_0078690-RA|protein_coding||c.*2496G>A|||||2496|,T|downstream_gene_variant|MODIFIER|hypothetical_protein|TcBrA4_0078700|transcript|TcBrA4_0078700-RA|protein_coding||c.*3153G>A|||||3153|	GT:AD:DP:GQ:PGT:PID:PL:SB
TcBrA4_Chr18	505943	.	G	A	2784.77	.	DP=62;ExcessHet=3.0103;MLEAC=2,0;MLEAF=1.00,0.00;RAW_MQ=41057.00;ANN=A|synonymous_variant|LOW|hypothetical_protein|TcBrA4_0078670|transcript|TcBrA4_0078670-RA|protein_coding|1/1|c.978C>T|p.Ala326Ala|978/2634|978/2634|326/877||,A|upstream_gene_variant|MODIFIER|ATP-dependent_RNA_helicase_FAL1%2C_putative|TcBrA4_0078650|transcript|TcBrA4_0078650-RA|protein_coding||c.-4412C>T|||||4412|,A|upstream_gene_variant|MODIFIER|hypothetical_protein%2C_conserved|TcBrA4_0078660|transcript|TcBrA4_0078660-RA|protein_coding||c.-2013C>T|||||2013|,A|downstream_gene_variant|MODIFIER|hypothetical_protein%2C_conserved|TcBrA4_0078680|transcript|TcBrA4_0078680-RA|protein_coding||c.*1482C>T|||||1482|,A|downstream_gene_variant|MODIFIER|hypothetical_protein%2C_conserved|TcBrA4_0078690|transcript|TcBrA4_0078690-RA|protein_coding||c.*2487C>T|||||2487|,A|downstream_gene_variant|MODIFIER|hypothetical_protein|TcBrA4_0078700|transcript|TcBrA4_0078700-RA|protein_coding||c.*3144C>T|||||3144|	GT:AD:DP:GQ:PGT:PID:PL:SB
TcBrA4_Chr18	505972	.	C	G	2753.77	.	DP=63;ExcessHet=3.0103;MLEAC=2,0;MLEAF=1.00,0.00;RAW_MQ=52412.00;ANN=G|missense_variant|MODERATE|hypothetical_protein|TcBrA4_0078670|transcript|TcBrA4_0078670-RA|protein_coding|1/1|c.949G>C|p.Val317Leu|949/2634|949/2634|317/877||,G|upstream_gene_variant|MODIFIER|ATP-dependent_RNA_helicase_FAL1%2C_putative|TcBrA4_0078650|transcript|TcBrA4_0078650-RA|protein_coding||c.-4441G>C|||||4441|,G|upstream_gene_variant|MODIFIER|hypothetical_protein%2C_conserved|TcBrA4_0078660|transcript|TcBrA4_0078660-RA|protein_coding||c.-2042G>C|||||2042|,G|downstream_gene_variant|MODIFIER|hypothetical_protein%2C_conserved|TcBrA4_0078680|transcript|TcBrA4_0078680-RA|protein_coding||c.*1453G>C|||||1453|,G|downstream_gene_variant|MODIFIER|hypothetical_protein%2C_conserved|TcBrA4_0078690|transcript|TcBrA4_0078690-RA|protein_coding||c.*2458G>C|||||2458|,G|downstream_gene_variant|MODIFIER|hypothetical_protein|TcBrA4_0078700|transcript|TcBrA4_0078700-RA|protein_coding||c.*3115G>C|||||3115|	GT:AD:DP:GQ:PGT:PID:PL:SB
TcBrA4_Chr18	505977	.	C	T	2716.77	.	DP=61;ExcessHet=3.0103;MLEAC=2,0;MLEAF=1.00,0.00;RAW_MQ=50283.00;ANN=T|missense_variant|MODERATE|hypothetical_protein|TcBrA4_0078670|transcript|TcBrA4_0078670-RA|protein_coding|1/1|c.944G>A|p.Cys315Tyr|944/2634|944/2634|315/877||,T|upstream_gene_variant|MODIFIER|ATP-dependent_RNA_helicase_FAL1%2C_putative|TcBrA4_0078650|transcript|TcBrA4_0078650-RA|protein_coding||c.-4446G>A|||||4446|,T|upstream_gene_variant|MODIFIER|hypothetical_protein%2C_conserved|TcBrA4_0078660|transcript|TcBrA4_0078660-RA|protein_coding||c.-2047G>A|||||2047|,T|downstream_gene_variant|MODIFIER|hypothetical_protein%2C_conserved|TcBrA4_0078680|transcript|TcBrA4_0078680-RA|protein_coding||c.*1448G>A|||||1448|,T|downstream_gene_variant|MODIFIER|hypothetical_protein%2C_conserved|TcBrA4_0078690|transcript|TcBrA4_0078690-RA|protein_coding||c.*2453G>A|||||2453|,T|downstream_gene_variant|MODIFIER|hypothetical_protein|TcBrA4_0078700|transcript|TcBrA4_0078700-RA|protein_coding||c.*3110G>A|||||3110|	GT:AD:DP:GQ:PGT:PID:PL:SB
TcBrA4_Chr18	505980	.	G	T	2749.77	.	DP=60;ExcessHet=3.0103;MLEAC=2,0;MLEAF=1.00,0.00;RAW_MQ=50778.00;ANN=T|missense_variant|MODERATE|hypothetical_protein|TcBrA4_0078670|transcript|TcBrA4_0078670-RA|protein_coding|1/1|c.941C>A|p.Thr314Asn|941/2634|941/2634|314/877||,T|upstream_gene_variant|MODIFIER|ATP-dependent_RNA_helicase_FAL1%2C_putative|TcBrA4_0078650|transcript|TcBrA4_0078650-RA|protein_coding||c.-4449C>A|||||4449|,T|upstream_gene_variant|MODIFIER|hypothetical_protein%2C_conserved|TcBrA4_0078660|transcript|TcBrA4_0078660-RA|protein_coding||c.-2050C>A|||||2050|,T|downstream_gene_variant|MODIFIER|hypothetical_protein%2C_conserved|TcBrA4_0078680|transcript|TcBrA4_0078680-RA|protein_coding||c.*1445C>A|||||1445|,T|downstream_gene_variant|MODIFIER|hypothetical_protein%2C_conserved|TcBrA4_0078690|transcript|TcBrA4_0078690-RA|protein_coding||c.*2450C>A|||||2450|,T|downstream_gene_variant|MODIFIER|hypothetical_protein|TcBrA4_0078700|transcript|TcBrA4_0078700-RA|protein_coding||c.*3107C>A|||||3107|	GT:AD:DP:GQ:PGT:PID:PL:SB
TcBrA4_Chr18	506119	.	G	T	3558.77	.	DP=80;ExcessHet=3.0103;MLEAC=2,0;MLEAF=1.00,0.00;RAW_MQ=108932.00;ANN=T|missense_variant|MODERATE|hypothetical_protein|TcBrA4_0078670|transcript|TcBrA4_0078670-RA|protein_coding|1/1|c.802C>A|p.Arg268Ser|802/2634|802/2634|268/877||,T|upstream_gene_variant|MODIFIER|ATP-dependent_RNA_helicase_FAL1%2C_putative|TcBrA4_0078650|transcript|TcBrA4_0078650-RA|protein_coding||c.-4588C>A|||||4588|,T|upstream_gene_variant|MODIFIER|hypothetical_protein%2C_conserved|TcBrA4_0078660|transcript|TcBrA4_0078660-RA|protein_coding||c.-2189C>A|||||2189|,T|downstream_gene_variant|MODIFIER|hypothetical_protein%2C_conserved|TcBrA4_0078680|transcript|TcBrA4_0078680-RA|protein_coding||c.*1306C>A|||||1306|,T|downstream_gene_variant|MODIFIER|hypothetical_protein%2C_conserved|TcBrA4_0078690|transcript|TcBrA4_0078690-RA|protein_coding||c.*2311C>A|||||2311|,T|downstream_gene_variant|MODIFIER|hypothetical_protein|TcBrA4_0078700|transcript|TcBrA4_0078700-RA|protein_coding||c.*2968C>A|||||2968|	GT:AD:DP:GQ:PGT:PID:PL:SB
TcBrA4_Chr18	506125	.	C	A	3497.77	.	DP=79;ExcessHet=3.0103;MLEAC=2,0;MLEAF=1.00,0.00;RAW_MQ=108356.00;ANN=A|missense_variant|MODERATE|hypothetical_protein|TcBrA4_0078670|transcript|TcBrA4_0078670-RA|protein_coding|1/1|c.796G>T|p.Val266Leu|796/2634|796/2634|266/877||,A|upstream_gene_variant|MODIFIER|ATP-dependent_RNA_helicase_FAL1%2C_putative|TcBrA4_0078650|transcript|TcBrA4_0078650-RA|protein_coding||c.-4594G>T|||||4594|,A|upstream_gene_variant|MODIFIER|hypothetical_protein%2C_conserved|TcBrA4_0078660|transcript|TcBrA4_0078660-RA|protein_coding||c.-2195G>T|||||2195|,A|downstream_gene_variant|MODIFIER|hypothetical_protein%2C_conserved|TcBrA4_0078680|transcript|TcBrA4_0078680-RA|protein_coding||c.*1300G>T|||||1300|,A|downstream_gene_variant|MODIFIER|hypothetical_protein%2C_conserved|TcBrA4_0078690|transcript|TcBrA4_0078690-RA|protein_coding||c.*2305G>T|||||2305|,A|downstream_gene_variant|MODIFIER|hypothetical_protein|TcBrA4_0078700|transcript|TcBrA4_0078700-RA|protein_coding||c.*2962G>T|||||2962|	GT:AD:DP:GQ:PGT:PID:PL:SB
TcBrA4_Chr18	506147	.	T	C	3611.77	.	DP=82;ExcessHet=3.0103;MLEAC=2,0;MLEAF=1.00,0.00;RAW_MQ=114344.00;ANN=C|synonymous_variant|LOW|hypothetical_protein|TcBrA4_0078670|transcript|TcBrA4_0078670-RA|protein_coding|1/1|c.774A>G|p.Ser258Ser|774/2634|774/2634|258/877||,C|upstream_gene_variant|MODIFIER|ATP-dependent_RNA_helicase_FAL1%2C_putative|TcBrA4_0078650|transcript|TcBrA4_0078650-RA|protein_coding||c.-4616A>G|||||4616|,C|upstream_gene_variant|MODIFIER|hypothetical_protein%2C_conserved|TcBrA4_0078660|transcript|TcBrA4_0078660-RA|protein_coding||c.-2217A>G|||||2217|,C|downstream_gene_variant|MODIFIER|hypothetical_protein%2C_conserved|TcBrA4_0078680|transcript|TcBrA4_0078680-RA|protein_coding||c.*1278A>G|||||1278|,C|downstream_gene_variant|MODIFIER|hypothetical_protein%2C_conserved|TcBrA4_0078690|transcript|TcBrA4_0078690-RA|protein_coding||c.*2283A>G|||||2283|,C|downstream_gene_variant|MODIFIER|hypothetical_protein|TcBrA4_0078700|transcript|TcBrA4_0078700-RA|protein_coding||c.*2940A>G|||||2940|	GT:AD:DP:GQ:PGT:PID:PL:SB
TcBrA4_Chr18	506156	.	C	T	3659.77	.	DP=82;ExcessHet=3.0103;MLEAC=2,0;MLEAF=1.00,0.00;RAW_MQ=116556.00;ANN=T|synonymous_variant|LOW|hypothetical_protein|TcBrA4_0078670|transcript|TcBrA4_0078670-RA|protein_coding|1/1|c.765G>A|p.Lys255Lys|765/2634|765/2634|255/877||,T|upstream_gene_variant|MODIFIER|ATP-dependent_RNA_helicase_FAL1%2C_putative|TcBrA4_0078650|transcript|TcBrA4_0078650-RA|protein_coding||c.-4625G>A|||||4625|,T|upstream_gene_variant|MODIFIER|hypothetical_protein%2C_conserved|TcBrA4_0078660|transcript|TcBrA4_0078660-RA|protein_coding||c.-2226G>A|||||2226|,T|downstream_gene_variant|MODIFIER|hypothetical_protein%2C_conserved|TcBrA4_0078680|transcript|TcBrA4_0078680-RA|protein_coding||c.*1269G>A|||||1269|,T|downstream_gene_variant|MODIFIER|hypothetical_protein%2C_conserved|TcBrA4_0078690|transcript|TcBrA4_0078690-RA|protein_coding||c.*2274G>A|||||2274|,T|downstream_gene_variant|MODIFIER|hypothetical_protein|TcBrA4_0078700|transcript|TcBrA4_0078700-RA|protein_coding||c.*2931G>A|||||2931|	GT:AD:DP:GQ:PGT:PID:PL:SB
TcBrA4_Chr18	506285	.	C	G	2476.77	.	DP=63;ExcessHet=3.0103;MLEAC=2,0;MLEAF=1.00,0.00;RAW_MQ=100804.00;ANN=G|synonymous_variant|LOW|hypothetical_protein|TcBrA4_0078670|transcript|TcBrA4_0078670-RA|protein_coding|1/1|c.636G>C|p.Val212Val|636/2634|636/2634|212/877||,G|upstream_gene_variant|MODIFIER|ATP-dependent_RNA_helicase_FAL1%2C_putative|TcBrA4_0078650|transcript|TcBrA4_0078650-RA|protein_coding||c.-4754G>C|||||4754|,G|upstream_gene_variant|MODIFIER|hypothetical_protein%2C_conserved|TcBrA4_0078660|transcript|TcBrA4_0078660-RA|protein_coding||c.-2355G>C|||||2355|,G|downstream_gene_variant|MODIFIER|hypothetical_protein%2C_conserved|TcBrA4_0078680|transcript|TcBrA4_0078680-RA|protein_coding||c.*1140G>C|||||1140|,G|downstream_gene_variant|MODIFIER|hypothetical_protein%2C_conserved|TcBrA4_0078690|transcript|TcBrA4_0078690-RA|protein_coding||c.*2145G>C|||||2145|,G|downstream_gene_variant|MODIFIER|hypothetical_protein|TcBrA4_0078700|transcript|TcBrA4_0078700-RA|protein_coding||c.*2802G>C|||||2802|	GT:AD:DP:GQ:PL:SB
TcBrA4_Chr18	506317	.	T	C	2891.77	.	DP=67;ExcessHet=3.0103;MLEAC=2,0;MLEAF=1.00,0.00;RAW_MQ=102944.00;ANN=C|missense_variant|MODERATE|hypothetical_protein|TcBrA4_0078670|transcript|TcBrA4_0078670-RA|protein_coding|1/1|c.604A>G|p.Ser202Gly|604/2634|604/2634|202/877||,C|upstream_gene_variant|MODIFIER|ATP-dependent_RNA_helicase_FAL1%2C_putative|TcBrA4_0078650|transcript|TcBrA4_0078650-RA|protein_coding||c.-4786A>G|||||4786|,C|upstream_gene_variant|MODIFIER|hypothetical_protein%2C_conserved|TcBrA4_0078660|transcript|TcBrA4_0078660-RA|protein_coding||c.-2387A>G|||||2387|,C|downstream_gene_variant|MODIFIER|hypothetical_protein%2C_conserved|TcBrA4_0078680|transcript|TcBrA4_0078680-RA|protein_coding||c.*1108A>G|||||1108|,C|downstream_gene_variant|MODIFIER|hypothetical_protein%2C_conserved|TcBrA4_0078690|transcript|TcBrA4_0078690-RA|protein_coding||c.*2113A>G|||||2113|,C|downstream_gene_variant|MODIFIER|hypothetical_protein|TcBrA4_0078700|transcript|TcBrA4_0078700-RA|protein_coding||c.*2770A>G|||||2770|	GT:AD:DP:GQ:PGT:PID:PL:SB
TcBrA4_Chr18	506324	.	G	T	2732.77	.	DP=61;ExcessHet=3.0103;MLEAC=2,0;MLEAF=1.00,0.00;RAW_MQ=93548.00;ANN=T|synonymous_variant|LOW|hypothetical_protein|TcBrA4_0078670|transcript|TcBrA4_0078670-RA|protein_coding|1/1|c.597C>A|p.Thr199Thr|597/2634|597/2634|199/877||,T|upstream_gene_variant|MODIFIER|ATP-dependent_RNA_helicase_FAL1%2C_putative|TcBrA4_0078650|transcript|TcBrA4_0078650-RA|protein_coding||c.-4793C>A|||||4793|,T|upstream_gene_variant|MODIFIER|hypothetical_protein%2C_conserved|TcBrA4_0078660|transcript|TcBrA4_0078660-RA|protein_coding||c.-2394C>A|||||2394|,T|downstream_gene_variant|MODIFIER|hypothetical_protein%2C_conserved|TcBrA4_0078680|transcript|TcBrA4_0078680-RA|protein_coding||c.*1101C>A|||||1101|,T|downstream_gene_variant|MODIFIER|hypothetical_protein%2C_conserved|TcBrA4_0078690|transcript|TcBrA4_0078690-RA|protein_coding||c.*2106C>A|||||2106|,T|downstream_gene_variant|MODIFIER|hypothetical_protein|TcBrA4_0078700|transcript|TcBrA4_0078700-RA|protein_coding||c.*2763C>A|||||2763|	GT:AD:DP:GQ:PGT:PID:PL:SB
TcBrA4_Chr18	506457	.	T	C	2508.77	.	DP=57;ExcessHet=3.0103;MLEAC=2,0;MLEAF=1.00,0.00;RAW_MQ=64581.00;ANN=C|missense_variant|MODERATE|hypothetical_protein|TcBrA4_0078670|transcript|TcBrA4_0078670-RA|protein_coding|1/1|c.464A>G|p.Asp155Gly|464/2634|464/2634|155/877||,C|upstream_gene_variant|MODIFIER|ATP-dependent_RNA_helicase_FAL1%2C_putative|TcBrA4_0078650|transcript|TcBrA4_0078650-RA|protein_coding||c.-4926A>G|||||4926|,C|upstream_gene_variant|MODIFIER|hypothetical_protein%2C_conserved|TcBrA4_0078660|transcript|TcBrA4_0078660-RA|protein_coding||c.-2527A>G|||||2527|,C|downstream_gene_variant|MODIFIER|hypothetical_protein%2C_conserved|TcBrA4_0078680|transcript|TcBrA4_0078680-RA|protein_coding||c.*968A>G|||||968|,C|downstream_gene_variant|MODIFIER|hypothetical_protein%2C_conserved|TcBrA4_0078690|transcript|TcBrA4_0078690-RA|protein_coding||c.*1973A>G|||||1973|,C|downstream_gene_variant|MODIFIER|hypothetical_protein|TcBrA4_0078700|transcript|TcBrA4_0078700-RA|protein_coding||c.*2630A>G|||||2630|	GT:AD:DP:GQ:PGT:PID:PL:SB
TcBrA4_Chr18	506467	.	T	C	2459.77	.	DP=55;ExcessHet=3.0103;MLEAC=2,0;MLEAF=1.00,0.00;RAW_MQ=59865.00;ANN=C|missense_variant|MODERATE|hypothetical_protein|TcBrA4_0078670|transcript|TcBrA4_0078670-RA|protein_coding|1/1|c.454A>G|p.Asn152Asp|454/2634|454/2634|152/877||,C|upstream_gene_variant|MODIFIER|ATP-dependent_RNA_helicase_FAL1%2C_putative|TcBrA4_0078650|transcript|TcBrA4_0078650-RA|protein_coding||c.-4936A>G|||||4936|,C|upstream_gene_variant|MODIFIER|hypothetical_protein%2C_conserved|TcBrA4_0078660|transcript|TcBrA4_0078660-RA|protein_coding||c.-2537A>G|||||2537|,C|downstream_gene_variant|MODIFIER|hypothetical_protein%2C_conserved|TcBrA4_0078680|transcript|TcBrA4_0078680-RA|protein_coding||c.*958A>G|||||958|,C|downstream_gene_variant|MODIFIER|hypothetical_protein%2C_conserved|TcBrA4_0078690|transcript|TcBrA4_0078690-RA|protein_coding||c.*1963A>G|||||1963|,C|downstream_gene_variant|MODIFIER|hypothetical_protein|TcBrA4_0078700|transcript|TcBrA4_0078700-RA|protein_coding||c.*2620A>G|||||2620|	GT:AD:DP:GQ:PGT:PID:PL:SB
TcBrA4_Chr18	506507	.	C	T	3031.77	.	DP=67;ExcessHet=3.0103;MLEAC=2,0;MLEAF=1.00,0.00;RAW_MQ=52777.00;ANN=T|synonymous_variant|LOW|hypothetical_protein|TcBrA4_0078670|transcript|TcBrA4_0078670-RA|protein_coding|1/1|c.414G>A|p.Gly138Gly|414/2634|414/2634|138/877||,T|upstream_gene_variant|MODIFIER|ATP-dependent_RNA_helicase_FAL1%2C_putative|TcBrA4_0078650|transcript|TcBrA4_0078650-RA|protein_coding||c.-4976G>A|||||4976|,T|upstream_gene_variant|MODIFIER|hypothetical_protein%2C_conserved|TcBrA4_0078660|transcript|TcBrA4_0078660-RA|protein_coding||c.-2577G>A|||||2577|,T|downstream_gene_variant|MODIFIER|hypothetical_protein%2C_conserved|TcBrA4_0078680|transcript|TcBrA4_0078680-RA|protein_coding||c.*918G>A|||||918|,T|downstream_gene_variant|MODIFIER|hypothetical_protein%2C_conserved|TcBrA4_0078690|transcript|TcBrA4_0078690-RA|protein_coding||c.*1923G>A|||||1923|,T|downstream_gene_variant|MODIFIER|hypothetical_protein|TcBrA4_0078700|transcript|TcBrA4_0078700-RA|protein_coding||c.*2580G>A|||||2580|	GT:AD:DP:GQ:PGT:PID:PL:SB
TcBrA4_Chr18	506513	.	G	A	3121.77	.	DP=69;ExcessHet=3.0103;MLEAC=2,0;MLEAF=1.00,0.00;RAW_MQ=54906.00;ANN=A|synonymous_variant|LOW|hypothetical_protein|TcBrA4_0078670|transcript|TcBrA4_0078670-RA|protein_coding|1/1|c.408C>T|p.Asn136Asn|408/2634|408/2634|136/877||,A|upstream_gene_variant|MODIFIER|ATP-dependent_RNA_helicase_FAL1%2C_putative|TcBrA4_0078650|transcript|TcBrA4_0078650-RA|protein_coding||c.-4982C>T|||||4982|,A|upstream_gene_variant|MODIFIER|hypothetical_protein%2C_conserved|TcBrA4_0078660|transcript|TcBrA4_0078660-RA|protein_coding||c.-2583C>T|||||2583|,A|downstream_gene_variant|MODIFIER|hypothetical_protein%2C_conserved|TcBrA4_0078680|transcript|TcBrA4_0078680-RA|protein_coding||c.*912C>T|||||912|,A|downstream_gene_variant|MODIFIER|hypothetical_protein%2C_conserved|TcBrA4_0078690|transcript|TcBrA4_0078690-RA|protein_coding||c.*1917C>T|||||1917|,A|downstream_gene_variant|MODIFIER|hypothetical_protein|TcBrA4_0078700|transcript|TcBrA4_0078700-RA|protein_coding||c.*2574C>T|||||2574|	GT:AD:DP:GQ:PGT:PID:PL:SB
TcBrA4_Chr18	506524	.	T	C	3372.77	.	DP=74;ExcessHet=3.0103;MLEAC=2,0;MLEAF=1.00,0.00;RAW_MQ=58622.00;ANN=C|missense_variant|MODERATE|hypothetical_protein|TcBrA4_0078670|transcript|TcBrA4_0078670-RA|protein_coding|1/1|c.397A>G|p.Ile133Val|397/2634|397/2634|133/877||,C|upstream_gene_variant|MODIFIER|ATP-dependent_RNA_helicase_FAL1%2C_putative|TcBrA4_0078650|transcript|TcBrA4_0078650-RA|protein_coding||c.-4993A>G|||||4993|,C|upstream_gene_variant|MODIFIER|hypothetical_protein%2C_conserved|TcBrA4_0078660|transcript|TcBrA4_0078660-RA|protein_coding||c.-2594A>G|||||2594|,C|downstream_gene_variant|MODIFIER|hypothetical_protein%2C_conserved|TcBrA4_0078680|transcript|TcBrA4_0078680-RA|protein_coding||c.*901A>G|||||901|,C|downstream_gene_variant|MODIFIER|hypothetical_protein%2C_conserved|TcBrA4_0078690|transcript|TcBrA4_0078690-RA|protein_coding||c.*1906A>G|||||1906|,C|downstream_gene_variant|MODIFIER|hypothetical_protein|TcBrA4_0078700|transcript|TcBrA4_0078700-RA|protein_coding||c.*2563A>G|||||2563|	GT:AD:DP:GQ:PGT:PID:PL:SB
TcBrA4_Chr18	506528	.	A	G	3428.77	.	DP=77;ExcessHet=3.0103;MLEAC=2,0;MLEAF=1.00,0.00;RAW_MQ=61374.00;ANN=G|synonymous_variant|LOW|hypothetical_protein|TcBrA4_0078670|transcript|TcBrA4_0078670-RA|protein_coding|1/1|c.393T>C|p.Ile131Ile|393/2634|393/2634|131/877||,G|upstream_gene_variant|MODIFIER|ATP-dependent_RNA_helicase_FAL1%2C_putative|TcBrA4_0078650|transcript|TcBrA4_0078650-RA|protein_coding||c.-4997T>C|||||4997|,G|upstream_gene_variant|MODIFIER|hypothetical_protein%2C_conserved|TcBrA4_0078660|transcript|TcBrA4_0078660-RA|protein_coding||c.-2598T>C|||||2598|,G|downstream_gene_variant|MODIFIER|hypothetical_protein%2C_conserved|TcBrA4_0078680|transcript|TcBrA4_0078680-RA|protein_coding||c.*897T>C|||||897|,G|downstream_gene_variant|MODIFIER|hypothetical_protein%2C_conserved|TcBrA4_0078690|transcript|TcBrA4_0078690-RA|protein_coding||c.*1902T>C|||||1902|,G|downstream_gene_variant|MODIFIER|hypothetical_protein|TcBrA4_0078700|transcript|TcBrA4_0078700-RA|protein_coding||c.*2559T>C|||||2559|	GT:AD:DP:GQ:PGT:PID:PL:SB
TcBrA4_Chr18	506564	.	A	G	1990.77	.	DP=67;ExcessHet=3.0103;MLEAC=2,0;MLEAF=1.00,0.00;RAW_MQ=48634.00;ANN=G|synonymous_variant|LOW|hypothetical_protein|TcBrA4_0078670|transcript|TcBrA4_0078670-RA|protein_coding|1/1|c.357T>C|p.Val119Val|357/2634|357/2634|119/877||,G|upstream_gene_variant|MODIFIER|hypothetical_protein%2C_conserved|TcBrA4_0078660|transcript|TcBrA4_0078660-RA|protein_coding||c.-2634T>C|||||2634|,G|downstream_gene_variant|MODIFIER|hypothetical_protein%2C_conserved|TcBrA4_0078680|transcript|TcBrA4_0078680-RA|protein_coding||c.*861T>C|||||861|,G|downstream_gene_variant|MODIFIER|hypothetical_protein%2C_conserved|TcBrA4_0078690|transcript|TcBrA4_0078690-RA|protein_coding||c.*1866T>C|||||1866|,G|downstream_gene_variant|MODIFIER|hypothetical_protein|TcBrA4_0078700|transcript|TcBrA4_0078700-RA|protein_coding||c.*2523T>C|||||2523|	GT:AD:DP:GQ:PL:SB
TcBrA4_Chr18	506593	.	C	T	3391.77	.	DP=74;ExcessHet=3.0103;MLEAC=2,0;MLEAF=1.00,0.00;RAW_MQ=50782.00;ANN=T|missense_variant|MODERATE|hypothetical_protein|TcBrA4_0078670|transcript|TcBrA4_0078670-RA|protein_coding|1/1|c.328G>A|p.Gly110Ser|328/2634|328/2634|110/877||,T|upstream_gene_variant|MODIFIER|hypothetical_protein%2C_conserved|TcBrA4_0078660|transcript|TcBrA4_0078660-RA|protein_coding||c.-2663G>A|||||2663|,T|downstream_gene_variant|MODIFIER|hypothetical_protein%2C_conserved|TcBrA4_0078680|transcript|TcBrA4_0078680-RA|protein_coding||c.*832G>A|||||832|,T|downstream_gene_variant|MODIFIER|hypothetical_protein%2C_conserved|TcBrA4_0078690|transcript|TcBrA4_0078690-RA|protein_coding||c.*1837G>A|||||1837|,T|downstream_gene_variant|MODIFIER|hypothetical_protein|TcBrA4_0078700|transcript|TcBrA4_0078700-RA|protein_coding||c.*2494G>A|||||2494|	GT:AD:DP:GQ:PGT:PID:PL:SB
TcBrA4_Chr18	506595	.	G	A	3391.77	.	DP=76;ExcessHet=3.0103;MLEAC=2,0;MLEAF=1.00,0.00;RAW_MQ=53122.00;ANN=A|missense_variant|MODERATE|hypothetical_protein|TcBrA4_0078670|transcript|TcBrA4_0078670-RA|protein_coding|1/1|c.326C>T|p.Pro109Leu|326/2634|326/2634|109/877||,A|upstream_gene_variant|MODIFIER|hypothetical_protein%2C_conserved|TcBrA4_0078660|transcript|TcBrA4_0078660-RA|protein_coding||c.-2665C>T|||||2665|,A|downstream_gene_variant|MODIFIER|hypothetical_protein%2C_conserved|TcBrA4_0078680|transcript|TcBrA4_0078680-RA|protein_coding||c.*830C>T|||||830|,A|downstream_gene_variant|MODIFIER|hypothetical_protein%2C_conserved|TcBrA4_0078690|transcript|TcBrA4_0078690-RA|protein_coding||c.*1835C>T|||||1835|,A|downstream_gene_variant|MODIFIER|hypothetical_protein|TcBrA4_0078700|transcript|TcBrA4_0078700-RA|protein_coding||c.*2492C>T|||||2492|	GT:AD:DP:GQ:PGT:PID:PL:SB
TcBrA4_Chr18	506597	.	C	A	3391.77	.	DP=73;ExcessHet=3.0103;MLEAC=2,0;MLEAF=1.00,0.00;RAW_MQ=50464.00;ANN=A|missense_variant|MODERATE|hypothetical_protein|TcBrA4_0078670|transcript|TcBrA4_0078670-RA|protein_coding|1/1|c.324G>T|p.Gln108His|324/2634|324/2634|108/877||,A|upstream_gene_variant|MODIFIER|hypothetical_protein%2C_conserved|TcBrA4_0078660|transcript|TcBrA4_0078660-RA|protein_coding||c.-2667G>T|||||2667|,A|downstream_gene_variant|MODIFIER|hypothetical_protein%2C_conserved|TcBrA4_0078680|transcript|TcBrA4_0078680-RA|protein_coding||c.*828G>T|||||828|,A|downstream_gene_variant|MODIFIER|hypothetical_protein%2C_conserved|TcBrA4_0078690|transcript|TcBrA4_0078690-RA|protein_coding||c.*1833G>T|||||1833|,A|downstream_gene_variant|MODIFIER|hypothetical_protein|TcBrA4_0078700|transcript|TcBrA4_0078700-RA|protein_coding||c.*2490G>T|||||2490|	GT:AD:DP:GQ:PGT:PID:PL:SB
TcBrA4_Chr18	506672	.	T	C	2594.77	.	DP=86;ExcessHet=3.0103;MLEAC=2,0;MLEAF=1.00,0.00;RAW_MQ=71827.00;ANN=C|synonymous_variant|LOW|hypothetical_protein|TcBrA4_0078670|transcript|TcBrA4_0078670-RA|protein_coding|1/1|c.249A>G|p.Leu83Leu|249/2634|249/2634|83/877||,C|upstream_gene_variant|MODIFIER|hypothetical_protein%2C_conserved|TcBrA4_0078660|transcript|TcBrA4_0078660-RA|protein_coding||c.-2742A>G|||||2742|,C|downstream_gene_variant|MODIFIER|hypothetical_protein%2C_conserved|TcBrA4_0078680|transcript|TcBrA4_0078680-RA|protein_coding||c.*753A>G|||||753|,C|downstream_gene_variant|MODIFIER|hypothetical_protein%2C_conserved|TcBrA4_0078690|transcript|TcBrA4_0078690-RA|protein_coding||c.*1758A>G|||||1758|,C|downstream_gene_variant|MODIFIER|hypothetical_protein|TcBrA4_0078700|transcript|TcBrA4_0078700-RA|protein_coding||c.*2415A>G|||||2415|	GT:AD:DP:GQ:PL:SB
TcBrA4_Chr18	506737	.	A	G	2452.77	.	DP=83;ExcessHet=3.0103;MLEAC=2,0;MLEAF=1.00,0.00;RAW_MQ=61226.00;ANN=G|synonymous_variant|LOW|hypothetical_protein|TcBrA4_0078670|transcript|TcBrA4_0078670-RA|protein_coding|1/1|c.184T>C|p.Leu62Leu|184/2634|184/2634|62/877||,G|upstream_gene_variant|MODIFIER|hypothetical_protein%2C_conserved|TcBrA4_0078660|transcript|TcBrA4_0078660-RA|protein_coding||c.-2807T>C|||||2807|,G|downstream_gene_variant|MODIFIER|hypothetical_protein%2C_conserved|TcBrA4_0078680|transcript|TcBrA4_0078680-RA|protein_coding||c.*688T>C|||||688|,G|downstream_gene_variant|MODIFIER|hypothetical_protein%2C_conserved|TcBrA4_0078690|transcript|TcBrA4_0078690-RA|protein_coding||c.*1693T>C|||||1693|,G|downstream_gene_variant|MODIFIER|hypothetical_protein|TcBrA4_0078700|transcript|TcBrA4_0078700-RA|protein_coding||c.*2350T>C|||||2350|	GT:AD:DP:GQ:PL:SB
TcBrA4_Chr18	506764	.	A	T	3350.77	.	DP=75;ExcessHet=3.0103;MLEAC=2,0;MLEAF=1.00,0.00;RAW_MQ=47816.00;ANN=T|missense_variant|MODERATE|hypothetical_protein|TcBrA4_0078670|transcript|TcBrA4_0078670-RA|protein_coding|1/1|c.157T>A|p.Leu53Met|157/2634|157/2634|53/877||,T|upstream_gene_variant|MODIFIER|hypothetical_protein%2C_conserved|TcBrA4_0078660|transcript|TcBrA4_0078660-RA|protein_coding||c.-2834T>A|||||2834|,T|downstream_gene_variant|MODIFIER|hypothetical_protein%2C_conserved|TcBrA4_0078680|transcript|TcBrA4_0078680-RA|protein_coding||c.*661T>A|||||661|,T|downstream_gene_variant|MODIFIER|hypothetical_protein%2C_conserved|TcBrA4_0078690|transcript|TcBrA4_0078690-RA|protein_coding||c.*1666T>A|||||1666|,T|downstream_gene_variant|MODIFIER|hypothetical_protein|TcBrA4_0078700|transcript|TcBrA4_0078700-RA|protein_coding||c.*2323T>A|||||2323|	GT:AD:DP:GQ:PGT:PID:PL:SB
TcBrA4_Chr18	506767	.	C	G	3457.77	.	DP=74;ExcessHet=3.0103;MLEAC=2,0;MLEAF=1.00,0.00;RAW_MQ=46169.00;ANN=G|missense_variant|MODERATE|hypothetical_protein|TcBrA4_0078670|transcript|TcBrA4_0078670-RA|protein_coding|1/1|c.154G>C|p.Gly52Arg|154/2634|154/2634|52/877||,G|upstream_gene_variant|MODIFIER|hypothetical_protein%2C_conserved|TcBrA4_0078660|transcript|TcBrA4_0078660-RA|protein_coding||c.-2837G>C|||||2837|,G|downstream_gene_variant|MODIFIER|hypothetical_protein%2C_conserved|TcBrA4_0078680|transcript|TcBrA4_0078680-RA|protein_coding||c.*658G>C|||||658|,G|downstream_gene_variant|MODIFIER|hypothetical_protein%2C_conserved|TcBrA4_0078690|transcript|TcBrA4_0078690-RA|protein_coding||c.*1663G>C|||||1663|,G|downstream_gene_variant|MODIFIER|hypothetical_protein|TcBrA4_0078700|transcript|TcBrA4_0078700-RA|protein_coding||c.*2320G>C|||||2320|	GT:AD:DP:GQ:PGT:PID:PL:SB
TcBrA4_Chr18	506775	.	G	A	3481.77	.	DP=74;ExcessHet=3.0103;MLEAC=2,0;MLEAF=1.00,0.00;RAW_MQ=44934.00;ANN=A|missense_variant|MODERATE|hypothetical_protein|TcBrA4_0078670|transcript|TcBrA4_0078670-RA|protein_coding|1/1|c.146C>T|p.Pro49Leu|146/2634|146/2634|49/877||,A|upstream_gene_variant|MODIFIER|hypothetical_protein%2C_conserved|TcBrA4_0078660|transcript|TcBrA4_0078660-RA|protein_coding||c.-2845C>T|||||2845|,A|downstream_gene_variant|MODIFIER|hypothetical_protein%2C_conserved|TcBrA4_0078680|transcript|TcBrA4_0078680-RA|protein_coding||c.*650C>T|||||650|,A|downstream_gene_variant|MODIFIER|hypothetical_protein%2C_conserved|TcBrA4_0078690|transcript|TcBrA4_0078690-RA|protein_coding||c.*1655C>T|||||1655|,A|downstream_gene_variant|MODIFIER|hypothetical_protein|TcBrA4_0078700|transcript|TcBrA4_0078700-RA|protein_coding||c.*2312C>T|||||2312|	GT:AD:DP:GQ:PGT:PID:PL:SB
TcBrA4_Chr18	506784	.	G	A	3491.77	.	DP=75;ExcessHet=3.0103;MLEAC=2,0;MLEAF=1.00,0.00;RAW_MQ=47558.00;ANN=A|missense_variant|MODERATE|hypothetical_protein|TcBrA4_0078670|transcript|TcBrA4_0078670-RA|protein_coding|1/1|c.137C>T|p.Ala46Val|137/2634|137/2634|46/877||,A|upstream_gene_variant|MODIFIER|hypothetical_protein%2C_conserved|TcBrA4_0078660|transcript|TcBrA4_0078660-RA|protein_coding||c.-2854C>T|||||2854|,A|downstream_gene_variant|MODIFIER|hypothetical_protein%2C_conserved|TcBrA4_0078680|transcript|TcBrA4_0078680-RA|protein_coding||c.*641C>T|||||641|,A|downstream_gene_variant|MODIFIER|hypothetical_protein%2C_conserved|TcBrA4_0078690|transcript|TcBrA4_0078690-RA|protein_coding||c.*1646C>T|||||1646|,A|downstream_gene_variant|MODIFIER|hypothetical_protein|TcBrA4_0078700|transcript|TcBrA4_0078700-RA|protein_coding||c.*2303C>T|||||2303|	GT:AD:DP:GQ:PGT:PID:PL:SB
TcBrA4_Chr18	506795	.	C	G	3250.77	.	DP=72;ExcessHet=3.0103;MLEAC=2,0;MLEAF=1.00,0.00;RAW_MQ=45877.00;ANN=G|missense_variant|MODERATE|hypothetical_protein|TcBrA4_0078670|transcript|TcBrA4_0078670-RA|protein_coding|1/1|c.126G>C|p.Glu42Asp|126/2634|126/2634|42/877||,G|upstream_gene_variant|MODIFIER|hypothetical_protein%2C_conserved|TcBrA4_0078660|transcript|TcBrA4_0078660-RA|protein_coding||c.-2865G>C|||||2865|,G|downstream_gene_variant|MODIFIER|hypothetical_protein%2C_conserved|TcBrA4_0078680|transcript|TcBrA4_0078680-RA|protein_coding||c.*630G>C|||||630|,G|downstream_gene_variant|MODIFIER|hypothetical_protein%2C_conserved|TcBrA4_0078690|transcript|TcBrA4_0078690-RA|protein_coding||c.*1635G>C|||||1635|,G|downstream_gene_variant|MODIFIER|hypothetical_protein|TcBrA4_0078700|transcript|TcBrA4_0078700-RA|protein_coding||c.*2292G>C|||||2292|	GT:AD:DP:GQ:PGT:PID:PL:SB
TcBrA4_Chr18	506831	.	T	C	1892.77	.	DP=69;ExcessHet=3.0103;MLEAC=2,0;MLEAF=1.00,0.00;RAW_MQ=44666.00;ANN=C|synonymous_variant|LOW|hypothetical_protein|TcBrA4_0078670|transcript|TcBrA4_0078670-RA|protein_coding|1/1|c.90A>G|p.Leu30Leu|90/2634|90/2634|30/877||,C|upstream_gene_variant|MODIFIER|hypothetical_protein%2C_conserved|TcBrA4_0078660|transcript|TcBrA4_0078660-RA|protein_coding||c.-2901A>G|||||2901|,C|downstream_gene_variant|MODIFIER|hypothetical_protein%2C_conserved|TcBrA4_0078680|transcript|TcBrA4_0078680-RA|protein_coding||c.*594A>G|||||594|,C|downstream_gene_variant|MODIFIER|hypothetical_protein%2C_conserved|TcBrA4_0078690|transcript|TcBrA4_0078690-RA|protein_coding||c.*1599A>G|||||1599|,C|downstream_gene_variant|MODIFIER|hypothetical_protein|TcBrA4_0078700|transcript|TcBrA4_0078700-RA|protein_coding||c.*2256A>G|||||2256|	GT:AD:DP:GQ:PL:SB
TcBrA4_Chr18	506883	.	G	T	2467.77	.	DP=56;ExcessHet=3.0103;MLEAC=2,0;MLEAF=1.00,0.00;RAW_MQ=37272.00;ANN=T|missense_variant|MODERATE|hypothetical_protein|TcBrA4_0078670|transcript|TcBrA4_0078670-RA|protein_coding|1/1|c.38C>A|p.Thr13Lys|38/2634|38/2634|13/877||,T|upstream_gene_variant|MODIFIER|hypothetical_protein%2C_conserved|TcBrA4_0078660|transcript|TcBrA4_0078660-RA|protein_coding||c.-2953C>A|||||2953|,T|downstream_gene_variant|MODIFIER|hypothetical_protein%2C_conserved|TcBrA4_0078680|transcript|TcBrA4_0078680-RA|protein_coding||c.*542C>A|||||542|,T|downstream_gene_variant|MODIFIER|hypothetical_protein%2C_conserved|TcBrA4_0078690|transcript|TcBrA4_0078690-RA|protein_coding||c.*1547C>A|||||1547|,T|downstream_gene_variant|MODIFIER|hypothetical_protein|TcBrA4_0078700|transcript|TcBrA4_0078700-RA|protein_coding||c.*2204C>A|||||2204|	GT:AD:DP:GQ:PGT:PID:PL:SB
TcBrA4_Chr18	506891	.	T	C	2447.77	.	DP=56;ExcessHet=3.0103;MLEAC=2,0;MLEAF=1.00,0.00;RAW_MQ=37319.00;ANN=C|synonymous_variant|LOW|hypothetical_protein|TcBrA4_0078670|transcript|TcBrA4_0078670-RA|protein_coding|1/1|c.30A>G|p.Ala10Ala|30/2634|30/2634|10/877||,C|upstream_gene_variant|MODIFIER|hypothetical_protein%2C_conserved|TcBrA4_0078660|transcript|TcBrA4_0078660-RA|protein_coding||c.-2961A>G|||||2961|,C|downstream_gene_variant|MODIFIER|hypothetical_protein%2C_conserved|TcBrA4_0078680|transcript|TcBrA4_0078680-RA|protein_coding||c.*534A>G|||||534|,C|downstream_gene_variant|MODIFIER|hypothetical_protein%2C_conserved|TcBrA4_0078690|transcript|TcBrA4_0078690-RA|protein_coding||c.*1539A>G|||||1539|,C|downstream_gene_variant|MODIFIER|hypothetical_protein|TcBrA4_0078700|transcript|TcBrA4_0078700-RA|protein_coding||c.*2196A>G|||||2196|	GT:AD:DP:GQ:PGT:PID:PL:SB
TcBrA4_Chr18	507039	.	C	T	466.77	.	DP=10;ExcessHet=3.0103;MLEAC=2,0;MLEAF=1.00,0.00;RAW_MQ=6596.00;ANN=T|upstream_gene_variant|MODIFIER|hypothetical_protein%2C_conserved|TcBrA4_0078660|transcript|TcBrA4_0078660-RA|protein_coding||c.-3109G>A|||||3109|,T|upstream_gene_variant|MODIFIER|hypothetical_protein|TcBrA4_0078670|transcript|TcBrA4_0078670-RA|protein_coding||c.-119G>A|||||119|,T|downstream_gene_variant|MODIFIER|hypothetical_protein%2C_conserved|TcBrA4_0078680|transcript|TcBrA4_0078680-RA|protein_coding||c.*386G>A|||||386|,T|downstream_gene_variant|MODIFIER|hypothetical_protein%2C_conserved|TcBrA4_0078690|transcript|TcBrA4_0078690-RA|protein_coding||c.*1391G>A|||||1391|,T|downstream_gene_variant|MODIFIER|hypothetical_protein|TcBrA4_0078700|transcript|TcBrA4_0078700-RA|protein_coding||c.*2048G>A|||||2048|,T|intergenic_region|MODIFIER|hypothetical_protein-hypothetical_protein%2C_conserved|TcBrA4_0078670-TcBrA4_0078680|intergenic_region|TcBrA4_0078670-TcBrA4_0078680|||n.507039C>T||||||	GT:AD:DP:GQ:PGT:PID:PL:SB
TcBrA4_Chr18	507052	.	G	A	556.77	.	DP=11;ExcessHet=3.0103;MLEAC=2,0;MLEAF=1.00,0.00;RAW_MQ=7172.00;ANN=A|upstream_gene_variant|MODIFIER|hypothetical_protein%2C_conserved|TcBrA4_0078660|transcript|TcBrA4_0078660-RA|protein_coding||c.-3122C>T|||||3122|,A|upstream_gene_variant|MODIFIER|hypothetical_protein|TcBrA4_0078670|transcript|TcBrA4_0078670-RA|protein_coding||c.-132C>T|||||132|,A|downstream_gene_variant|MODIFIER|hypothetical_protein%2C_conserved|TcBrA4_0078680|transcript|TcBrA4_0078680-RA|protein_coding||c.*373C>T|||||373|,A|downstream_gene_variant|MODIFIER|hypothetical_protein%2C_conserved|TcBrA4_0078690|transcript|TcBrA4_0078690-RA|protein_coding||c.*1378C>T|||||1378|,A|downstream_gene_variant|MODIFIER|hypothetical_protein|TcBrA4_0078700|transcript|TcBrA4_0078700-RA|protein_coding||c.*2035C>T|||||2035|,A|intergenic_region|MODIFIER|hypothetical_protein-hypothetical_protein%2C_conserved|TcBrA4_0078670-TcBrA4_0078680|intergenic_region|TcBrA4_0078670-TcBrA4_0078680|||n.507052G>A||||||	GT:AD:DP:GQ:PGT:PID:PL:SB
TcBrA4_Chr18	507093	.	A	C	466.77	.	DP=11;ExcessHet=3.0103;MLEAC=2,0;MLEAF=1.00,0.00;RAW_MQ=7078.00;ANN=C|upstream_gene_variant|MODIFIER|hypothetical_protein%2C_conserved|TcBrA4_0078660|transcript|TcBrA4_0078660-RA|protein_coding||c.-3163T>G|||||3163|,C|upstream_gene_variant|MODIFIER|hypothetical_protein|TcBrA4_0078670|transcript|TcBrA4_0078670-RA|protein_coding||c.-173T>G|||||173|,C|downstream_gene_variant|MODIFIER|hypothetical_protein%2C_conserved|TcBrA4_0078680|transcript|TcBrA4_0078680-RA|protein_coding||c.*332T>G|||||332|,C|downstream_gene_variant|MODIFIER|hypothetical_protein%2C_conserved|TcBrA4_0078690|transcript|TcBrA4_0078690-RA|protein_coding||c.*1337T>G|||||1337|,C|downstream_gene_variant|MODIFIER|hypothetical_protein|TcBrA4_0078700|transcript|TcBrA4_0078700-RA|protein_coding||c.*1994T>G|||||1994|,C|intergenic_region|MODIFIER|hypothetical_protein-hypothetical_protein%2C_conserved|TcBrA4_0078670-TcBrA4_0078680|intergenic_region|TcBrA4_0078670-TcBrA4_0078680|||n.507093A>C||||||	GT:AD:DP:GQ:PGT:PID:PL:SB
TcBrA4_Chr18	507109	.	C	T	376.78	.	DP=9;ExcessHet=3.0103;MLEAC=2,0;MLEAF=1.00,0.00;RAW_MQ=4949.00;ANN=T|upstream_gene_variant|MODIFIER|hypothetical_protein%2C_conserved|TcBrA4_0078660|transcript|TcBrA4_0078660-RA|protein_coding||c.-3179G>A|||||3179|,T|upstream_gene_variant|MODIFIER|hypothetical_protein|TcBrA4_0078670|transcript|TcBrA4_0078670-RA|protein_coding||c.-189G>A|||||189|,T|downstream_gene_variant|MODIFIER|hypothetical_protein%2C_conserved|TcBrA4_0078680|transcript|TcBrA4_0078680-RA|protein_coding||c.*316G>A|||||316|,T|downstream_gene_variant|MODIFIER|hypothetical_protein%2C_conserved|TcBrA4_0078690|transcript|TcBrA4_0078690-RA|protein_coding||c.*1321G>A|||||1321|,T|downstream_gene_variant|MODIFIER|hypothetical_protein|TcBrA4_0078700|transcript|TcBrA4_0078700-RA|protein_coding||c.*1978G>A|||||1978|,T|intergenic_region|MODIFIER|hypothetical_protein-hypothetical_protein%2C_conserved|TcBrA4_0078670-TcBrA4_0078680|intergenic_region|TcBrA4_0078670-TcBrA4_0078680|||n.507109C>T||||||	GT:AD:DP:GQ:PGT:PID:PL:SB
TcBrA4_Chr18	507144	.	G	A	588.77	.	DP=10;ExcessHet=3.0103;MLEAC=2,0;MLEAF=1.00,0.00;RAW_MQ=8503.00;ANN=A|upstream_gene_variant|MODIFIER|hypothetical_protein%2C_conserved|TcBrA4_0078660|transcript|TcBrA4_0078660-RA|protein_coding||c.-3214C>T|||||3214|,A|upstream_gene_variant|MODIFIER|hypothetical_protein|TcBrA4_0078670|transcript|TcBrA4_0078670-RA|protein_coding||c.-224C>T|||||224|,A|downstream_gene_variant|MODIFIER|hypothetical_protein%2C_conserved|TcBrA4_0078680|transcript|TcBrA4_0078680-RA|protein_coding||c.*281C>T|||||281|,A|downstream_gene_variant|MODIFIER|hypothetical_protein%2C_conserved|TcBrA4_0078690|transcript|TcBrA4_0078690-RA|protein_coding||c.*1286C>T|||||1286|,A|downstream_gene_variant|MODIFIER|hypothetical_protein|TcBrA4_0078700|transcript|TcBrA4_0078700-RA|protein_coding||c.*1943C>T|||||1943|,A|intergenic_region|MODIFIER|hypothetical_protein-hypothetical_protein%2C_conserved|TcBrA4_0078670-TcBrA4_0078680|intergenic_region|TcBrA4_0078670-TcBrA4_0078680|||n.507144G>A||||||	GT:AD:DP:GQ:PGT:PID:PL:SB
TcBrA4_Chr18	507149	.	A	G	722.77	.	DP=19;ExcessHet=3.0103;MLEAC=2,0;MLEAF=1.00,0.00;RAW_MQ=17806.00;ANN=G|upstream_gene_variant|MODIFIER|hypothetical_protein%2C_conserved|TcBrA4_0078660|transcript|TcBrA4_0078660-RA|protein_coding||c.-3219T>C|||||3219|,G|upstream_gene_variant|MODIFIER|hypothetical_protein|TcBrA4_0078670|transcript|TcBrA4_0078670-RA|protein_coding||c.-229T>C|||||229|,G|downstream_gene_variant|MODIFIER|hypothetical_protein%2C_conserved|TcBrA4_0078680|transcript|TcBrA4_0078680-RA|protein_coding||c.*276T>C|||||276|,G|downstream_gene_variant|MODIFIER|hypothetical_protein%2C_conserved|TcBrA4_0078690|transcript|TcBrA4_0078690-RA|protein_coding||c.*1281T>C|||||1281|,G|downstream_gene_variant|MODIFIER|hypothetical_protein|TcBrA4_0078700|transcript|TcBrA4_0078700-RA|protein_coding||c.*1938T>C|||||1938|,G|intergenic_region|MODIFIER|hypothetical_protein-hypothetical_protein%2C_conserved|TcBrA4_0078670-TcBrA4_0078680|intergenic_region|TcBrA4_0078670-TcBrA4_0078680|||n.507149A>G||||||	GT:AD:DP:GQ:PGT:PID:PL:SB
TcBrA4_Chr18	507182	.	T	C	716.77	.	DP=24;ExcessHet=3.0103;MLEAC=2,0;MLEAF=1.00,0.00;RAW_MQ=22851.00;ANN=C|upstream_gene_variant|MODIFIER|hypothetical_protein%2C_conserved|TcBrA4_0078660|transcript|TcBrA4_0078660-RA|protein_coding||c.-3252A>G|||||3252|,C|upstream_gene_variant|MODIFIER|hypothetical_protein|TcBrA4_0078670|transcript|TcBrA4_0078670-RA|protein_coding||c.-262A>G|||||262|,C|downstream_gene_variant|MODIFIER|hypothetical_protein%2C_conserved|TcBrA4_0078680|transcript|TcBrA4_0078680-RA|protein_coding||c.*243A>G|||||243|,C|downstream_gene_variant|MODIFIER|hypothetical_protein%2C_conserved|TcBrA4_0078690|transcript|TcBrA4_0078690-RA|protein_coding||c.*1248A>G|||||1248|,C|downstream_gene_variant|MODIFIER|hypothetical_protein|TcBrA4_0078700|transcript|TcBrA4_0078700-RA|protein_coding||c.*1905A>G|||||1905|,C|intergenic_region|MODIFIER|hypothetical_protein-hypothetical_protein%2C_conserved|TcBrA4_0078670-TcBrA4_0078680|intergenic_region|TcBrA4_0078670-TcBrA4_0078680|||n.507182T>C||||||	GT:AD:DP:GQ:PL:SB
TcBrA4_Chr18	507214	.	A	G	1007.77	.	DP=34;ExcessHet=3.0103;MLEAC=2,0;MLEAF=1.00,0.00;RAW_MQ=33801.00;ANN=G|upstream_gene_variant|MODIFIER|hypothetical_protein%2C_conserved|TcBrA4_0078660|transcript|TcBrA4_0078660-RA|protein_coding||c.-3284T>C|||||3284|,G|upstream_gene_variant|MODIFIER|hypothetical_protein|TcBrA4_0078670|transcript|TcBrA4_0078670-RA|protein_coding||c.-294T>C|||||294|,G|downstream_gene_variant|MODIFIER|hypothetical_protein%2C_conserved|TcBrA4_0078680|transcript|TcBrA4_0078680-RA|protein_coding||c.*211T>C|||||211|,G|downstream_gene_variant|MODIFIER|hypothetical_protein%2C_conserved|TcBrA4_0078690|transcript|TcBrA4_0078690-RA|protein_coding||c.*1216T>C|||||1216|,G|downstream_gene_variant|MODIFIER|hypothetical_protein|TcBrA4_0078700|transcript|TcBrA4_0078700-RA|protein_coding||c.*1873T>C|||||1873|,G|intergenic_region|MODIFIER|hypothetical_protein-hypothetical_protein%2C_conserved|TcBrA4_0078670-TcBrA4_0078680|intergenic_region|TcBrA4_0078670-TcBrA4_0078680|||n.507214A>G||||||	GT:AD:DP:GQ:PL:SB
TcBrA4_Chr18	507263	.	G	A	964.77	.	DP=33;ExcessHet=3.0103;MLEAC=2,0;MLEAF=1.00,0.00;RAW_MQ=34390.00;ANN=A|upstream_gene_variant|MODIFIER|hypothetical_protein%2C_conserved|TcBrA4_0078660|transcript|TcBrA4_0078660-RA|protein_coding||c.-3333C>T|||||3333|,A|upstream_gene_variant|MODIFIER|hypothetical_protein|TcBrA4_0078670|transcript|TcBrA4_0078670-RA|protein_coding||c.-343C>T|||||343|,A|downstream_gene_variant|MODIFIER|hypothetical_protein%2C_conserved|TcBrA4_0078680|transcript|TcBrA4_0078680-RA|protein_coding||c.*162C>T|||||162|,A|downstream_gene_variant|MODIFIER|hypothetical_protein%2C_conserved|TcBrA4_0078690|transcript|TcBrA4_0078690-RA|protein_coding||c.*1167C>T|||||1167|,A|downstream_gene_variant|MODIFIER|hypothetical_protein|TcBrA4_0078700|transcript|TcBrA4_0078700-RA|protein_coding||c.*1824C>T|||||1824|,A|intergenic_region|MODIFIER|hypothetical_protein-hypothetical_protein%2C_conserved|TcBrA4_0078670-TcBrA4_0078680|intergenic_region|TcBrA4_0078670-TcBrA4_0078680|||n.507263G>A||||||	GT:AD:DP:GQ:PL:SB
TcBrA4_Chr18	507360	.	C	T	1004.77	.	DP=31;ExcessHet=3.0103;MLEAC=2,0;MLEAF=1.00,0.00;RAW_MQ=29096.00;ANN=T|upstream_gene_variant|MODIFIER|hypothetical_protein%2C_conserved|TcBrA4_0078660|transcript|TcBrA4_0078660-RA|protein_coding||c.-3430G>A|||||3430|,T|upstream_gene_variant|MODIFIER|hypothetical_protein|TcBrA4_0078670|transcript|TcBrA4_0078670-RA|protein_coding||c.-440G>A|||||440|,T|downstream_gene_variant|MODIFIER|hypothetical_protein%2C_conserved|TcBrA4_0078680|transcript|TcBrA4_0078680-RA|protein_coding||c.*65G>A|||||65|,T|downstream_gene_variant|MODIFIER|hypothetical_protein%2C_conserved|TcBrA4_0078690|transcript|TcBrA4_0078690-RA|protein_coding||c.*1070G>A|||||1070|,T|downstream_gene_variant|MODIFIER|hypothetical_protein|TcBrA4_0078700|transcript|TcBrA4_0078700-RA|protein_coding||c.*1727G>A|||||1727|,T|intergenic_region|MODIFIER|hypothetical_protein-hypothetical_protein%2C_conserved|TcBrA4_0078670-TcBrA4_0078680|intergenic_region|TcBrA4_0078670-TcBrA4_0078680|||n.507360C>T||||||	GT:AD:DP:GQ:PL:SB
TcBrA4_Chr18	507387	.	G	A	1377.77	.	DP=31;ExcessHet=3.0103;MLEAC=2,0;MLEAF=1.00,0.00;RAW_MQ=26931.00;ANN=A|upstream_gene_variant|MODIFIER|hypothetical_protein%2C_conserved|TcBrA4_0078660|transcript|TcBrA4_0078660-RA|protein_coding||c.-3457C>T|||||3457|,A|upstream_gene_variant|MODIFIER|hypothetical_protein|TcBrA4_0078670|transcript|TcBrA4_0078670-RA|protein_coding||c.-467C>T|||||467|,A|downstream_gene_variant|MODIFIER|hypothetical_protein%2C_conserved|TcBrA4_0078680|transcript|TcBrA4_0078680-RA|protein_coding||c.*38C>T|||||38|,A|downstream_gene_variant|MODIFIER|hypothetical_protein%2C_conserved|TcBrA4_0078690|transcript|TcBrA4_0078690-RA|protein_coding||c.*1043C>T|||||1043|,A|downstream_gene_variant|MODIFIER|hypothetical_protein|TcBrA4_0078700|transcript|TcBrA4_0078700-RA|protein_coding||c.*1700C>T|||||1700|,A|intergenic_region|MODIFIER|hypothetical_protein-hypothetical_protein%2C_conserved|TcBrA4_0078670-TcBrA4_0078680|intergenic_region|TcBrA4_0078670-TcBrA4_0078680|||n.507387G>A||||||	GT:AD:DP:GQ:PGT:PID:PL:SB
TcBrA4_Chr18	507391	.	ATT	A	1656.73	.	DP=36;ExcessHet=3.0103;MLEAC=2,0;MLEAF=1.00,0.00;RAW_MQ=30788.00;ANN=A|upstream_gene_variant|MODIFIER|hypothetical_protein%2C_conserved|TcBrA4_0078660|transcript|TcBrA4_0078660-RA|protein_coding||c.-3463_-3462delAA|||||3462|,A|upstream_gene_variant|MODIFIER|hypothetical_protein|TcBrA4_0078670|transcript|TcBrA4_0078670-RA|protein_coding||c.-473_-472delAA|||||472|,A|downstream_gene_variant|MODIFIER|hypothetical_protein%2C_conserved|TcBrA4_0078680|transcript|TcBrA4_0078680-RA|protein_coding||c.*32_*33delAA|||||33|,A|downstream_gene_variant|MODIFIER|hypothetical_protein%2C_conserved|TcBrA4_0078690|transcript|TcBrA4_0078690-RA|protein_coding||c.*1037_*1038delAA|||||1038|,A|downstream_gene_variant|MODIFIER|hypothetical_protein|TcBrA4_0078700|transcript|TcBrA4_0078700-RA|protein_coding||c.*1694_*1695delAA|||||1695|,A|intergenic_region|MODIFIER|hypothetical_protein-hypothetical_protein%2C_conserved|TcBrA4_0078670-TcBrA4_0078680|intergenic_region|TcBrA4_0078670-TcBrA4_0078680|||n.507392_507393delTT||||||	GT:AD:DP:GQ:PGT:PID:PL:SB
TcBrA4_Chr18	507409	.	G	A	862.77	.	BaseQRankSum=-0.777;ClippingRankSum=0.000;DP=43;ExcessHet=3.0103;MLEAC=2,0;MLEAF=1.00,0.00;MQRankSum=0.467;RAW_MQ=40549.00;ReadPosRankSum=-1.673;ANN=A|upstream_gene_variant|MODIFIER|hypothetical_protein%2C_conserved|TcBrA4_0078660|transcript|TcBrA4_0078660-RA|protein_coding||c.-3479C>T|||||3479|,A|upstream_gene_variant|MODIFIER|hypothetical_protein|TcBrA4_0078670|transcript|TcBrA4_0078670-RA|protein_coding||c.-489C>T|||||489|,A|downstream_gene_variant|MODIFIER|hypothetical_protein%2C_conserved|TcBrA4_0078680|transcript|TcBrA4_0078680-RA|protein_coding||c.*16C>T|||||16|,A|downstream_gene_variant|MODIFIER|hypothetical_protein%2C_conserved|TcBrA4_0078690|transcript|TcBrA4_0078690-RA|protein_coding||c.*1021C>T|||||1021|,A|downstream_gene_variant|MODIFIER|hypothetical_protein|TcBrA4_0078700|transcript|TcBrA4_0078700-RA|protein_coding||c.*1678C>T|||||1678|,A|intergenic_region|MODIFIER|hypothetical_protein-hypothetical_protein%2C_conserved|TcBrA4_0078670-TcBrA4_0078680|intergenic_region|TcBrA4_0078670-TcBrA4_0078680|||n.507409G>A||||||	GT:AD:DP:GQ:PL:SB
TcBrA4_Chr18	507412	.	G	A	1923.77	.	DP=43;ExcessHet=3.0103;MLEAC=2,0;MLEAF=1.00,0.00;RAW_MQ=42065.00;ANN=A|upstream_gene_variant|MODIFIER|hypothetical_protein%2C_conserved|TcBrA4_0078660|transcript|TcBrA4_0078660-RA|protein_coding||c.-3482C>T|||||3482|,A|upstream_gene_variant|MODIFIER|hypothetical_protein|TcBrA4_0078670|transcript|TcBrA4_0078670-RA|protein_coding||c.-492C>T|||||492|,A|downstream_gene_variant|MODIFIER|hypothetical_protein%2C_conserved|TcBrA4_0078680|transcript|TcBrA4_0078680-RA|protein_coding||c.*13C>T|||||13|,A|downstream_gene_variant|MODIFIER|hypothetical_protein%2C_conserved|TcBrA4_0078690|transcript|TcBrA4_0078690-RA|protein_coding||c.*1018C>T|||||1018|,A|downstream_gene_variant|MODIFIER|hypothetical_protein|TcBrA4_0078700|transcript|TcBrA4_0078700-RA|protein_coding||c.*1675C>T|||||1675|,A|intergenic_region|MODIFIER|hypothetical_protein-hypothetical_protein%2C_conserved|TcBrA4_0078670-TcBrA4_0078680|intergenic_region|TcBrA4_0078670-TcBrA4_0078680|||n.507412G>A||||||	GT:AD:DP:GQ:PGT:PID:PL:SB
TcBrA4_Chr18	507455	.	T	C	1843.77	.	DP=51;ExcessHet=3.0103;MLEAC=2,0;MLEAF=1.00,0.00;RAW_MQ=62328.00;ANN=C|synonymous_variant|LOW|hypothetical_protein%2C_conserved|TcBrA4_0078680|transcript|TcBrA4_0078680-RA|protein_coding|1/1|c.372A>G|p.Leu124Leu|372/402|372/402|124/133||,C|upstream_gene_variant|MODIFIER|hypothetical_protein%2C_conserved|TcBrA4_0078660|transcript|TcBrA4_0078660-RA|protein_coding||c.-3525A>G|||||3525|,C|upstream_gene_variant|MODIFIER|hypothetical_protein|TcBrA4_0078670|transcript|TcBrA4_0078670-RA|protein_coding||c.-535A>G|||||535|,C|downstream_gene_variant|MODIFIER|hypothetical_protein%2C_conserved|TcBrA4_0078690|transcript|TcBrA4_0078690-RA|protein_coding||c.*975A>G|||||975|,C|downstream_gene_variant|MODIFIER|hypothetical_protein|TcBrA4_0078700|transcript|TcBrA4_0078700-RA|protein_coding||c.*1632A>G|||||1632|	GT:AD:DP:GQ:PL:SB
TcBrA4_Chr18	507683	.	G	A	2853.77	.	DP=76;ExcessHet=3.0103;MLEAC=2,0;MLEAF=1.00,0.00;RAW_MQ=122528.00;ANN=A|synonymous_variant|LOW|hypothetical_protein%2C_conserved|TcBrA4_0078680|transcript|TcBrA4_0078680-RA|protein_coding|1/1|c.144C>T|p.Ser48Ser|144/402|144/402|48/133||,A|upstream_gene_variant|MODIFIER|hypothetical_protein%2C_conserved|TcBrA4_0078660|transcript|TcBrA4_0078660-RA|protein_coding||c.-3753C>T|||||3753|,A|upstream_gene_variant|MODIFIER|hypothetical_protein|TcBrA4_0078670|transcript|TcBrA4_0078670-RA|protein_coding||c.-763C>T|||||763|,A|downstream_gene_variant|MODIFIER|hypothetical_protein%2C_conserved|TcBrA4_0078690|transcript|TcBrA4_0078690-RA|protein_coding||c.*747C>T|||||747|,A|downstream_gene_variant|MODIFIER|hypothetical_protein|TcBrA4_0078700|transcript|TcBrA4_0078700-RA|protein_coding||c.*1404C>T|||||1404|	GT:AD:DP:GQ:PL:SB
TcBrA4_Chr18	507828	.	C	A	2073.77	.	DP=48;ExcessHet=3.0103;MLEAC=2,0;MLEAF=1.00,0.00;RAW_MQ=73152.00;ANN=A|upstream_gene_variant|MODIFIER|hypothetical_protein%2C_conserved|TcBrA4_0078660|transcript|TcBrA4_0078660-RA|protein_coding||c.-3898G>T|||||3898|,A|upstream_gene_variant|MODIFIER|hypothetical_protein|TcBrA4_0078670|transcript|TcBrA4_0078670-RA|protein_coding||c.-908G>T|||||908|,A|upstream_gene_variant|MODIFIER|hypothetical_protein%2C_conserved|TcBrA4_0078680|transcript|TcBrA4_0078680-RA|protein_coding||c.-2G>T|||||2|,A|downstream_gene_variant|MODIFIER|hypothetical_protein%2C_conserved|TcBrA4_0078690|transcript|TcBrA4_0078690-RA|protein_coding||c.*602G>T|||||602|,A|downstream_gene_variant|MODIFIER|hypothetical_protein|TcBrA4_0078700|transcript|TcBrA4_0078700-RA|protein_coding||c.*1259G>T|||||1259|,A|intergenic_region|MODIFIER|hypothetical_protein%2C_conserved-hypothetical_protein%2C_conserved|TcBrA4_0078680-TcBrA4_0078690|intergenic_region|TcBrA4_0078680-TcBrA4_0078690|||n.507828C>A||||||	GT:AD:DP:GQ:PGT:PID:PL:SB
TcBrA4_Chr18	507835	.	G	A	1903.77	.	DP=41;ExcessHet=3.0103;MLEAC=2,0;MLEAF=1.00,0.00;RAW_MQ=64673.00;ANN=A|upstream_gene_variant|MODIFIER|hypothetical_protein%2C_conserved|TcBrA4_0078660|transcript|TcBrA4_0078660-RA|protein_coding||c.-3905C>T|||||3905|,A|upstream_gene_variant|MODIFIER|hypothetical_protein|TcBrA4_0078670|transcript|TcBrA4_0078670-RA|protein_coding||c.-915C>T|||||915|,A|upstream_gene_variant|MODIFIER|hypothetical_protein%2C_conserved|TcBrA4_0078680|transcript|TcBrA4_0078680-RA|protein_coding||c.-9C>T|||||9|,A|downstream_gene_variant|MODIFIER|hypothetical_protein%2C_conserved|TcBrA4_0078690|transcript|TcBrA4_0078690-RA|protein_coding||c.*595C>T|||||595|,A|downstream_gene_variant|MODIFIER|hypothetical_protein|TcBrA4_0078700|transcript|TcBrA4_0078700-RA|protein_coding||c.*1252C>T|||||1252|,A|intergenic_region|MODIFIER|hypothetical_protein%2C_conserved-hypothetical_protein%2C_conserved|TcBrA4_0078680-TcBrA4_0078690|intergenic_region|TcBrA4_0078680-TcBrA4_0078690|||n.507835G>A||||||	GT:AD:DP:GQ:PGT:PID:PL:SB
TcBrA4_Chr18	507844	.	C	T	1781.77	.	DP=37;ExcessHet=3.0103;MLEAC=2,0;MLEAF=1.00,0.00;RAW_MQ=56382.00;ANN=T|upstream_gene_variant|MODIFIER|hypothetical_protein%2C_conserved|TcBrA4_0078660|transcript|TcBrA4_0078660-RA|protein_coding||c.-3914G>A|||||3914|,T|upstream_gene_variant|MODIFIER|hypothetical_protein|TcBrA4_0078670|transcript|TcBrA4_0078670-RA|protein_coding||c.-924G>A|||||924|,T|upstream_gene_variant|MODIFIER|hypothetical_protein%2C_conserved|TcBrA4_0078680|transcript|TcBrA4_0078680-RA|protein_coding||c.-18G>A|||||18|,T|downstream_gene_variant|MODIFIER|hypothetical_protein%2C_conserved|TcBrA4_0078690|transcript|TcBrA4_0078690-RA|protein_coding||c.*586G>A|||||586|,T|downstream_gene_variant|MODIFIER|hypothetical_protein|TcBrA4_0078700|transcript|TcBrA4_0078700-RA|protein_coding||c.*1243G>A|||||1243|,T|intergenic_region|MODIFIER|hypothetical_protein%2C_conserved-hypothetical_protein%2C_conserved|TcBrA4_0078680-TcBrA4_0078690|intergenic_region|TcBrA4_0078680-TcBrA4_0078690|||n.507844C>T||||||	GT:AD:DP:GQ:PGT:PID:PL:SB
TcBrA4_Chr18	507912	.	A	G	670.77	.	DP=19;ExcessHet=3.0103;MLEAC=2,0;MLEAF=1.00,0.00;RAW_MQ=22980.00;ANN=G|upstream_gene_variant|MODIFIER|hypothetical_protein%2C_conserved|TcBrA4_0078660|transcript|TcBrA4_0078660-RA|protein_coding||c.-3982T>C|||||3982|,G|upstream_gene_variant|MODIFIER|hypothetical_protein|TcBrA4_0078670|transcript|TcBrA4_0078670-RA|protein_coding||c.-992T>C|||||992|,G|upstream_gene_variant|MODIFIER|hypothetical_protein%2C_conserved|TcBrA4_0078680|transcript|TcBrA4_0078680-RA|protein_coding||c.-86T>C|||||86|,G|downstream_gene_variant|MODIFIER|hypothetical_protein%2C_conserved|TcBrA4_0078690|transcript|TcBrA4_0078690-RA|protein_coding||c.*518T>C|||||518|,G|downstream_gene_variant|MODIFIER|hypothetical_protein|TcBrA4_0078700|transcript|TcBrA4_0078700-RA|protein_coding||c.*1175T>C|||||1175|,G|intergenic_region|MODIFIER|hypothetical_protein%2C_conserved-hypothetical_protein%2C_conserved|TcBrA4_0078680-TcBrA4_0078690|intergenic_region|TcBrA4_0078680-TcBrA4_0078690|||n.507912A>G||||||	GT:AD:DP:GQ:PL:SB
TcBrA4_Chr18	507984	.	AAAAAAGG	A	457.73	.	DP=11;ExcessHet=3.0103;MLEAC=2,0;MLEAF=1.00,0.00;RAW_MQ=6890.00;ANN=A|upstream_gene_variant|MODIFIER|hypothetical_protein%2C_conserved|TcBrA4_0078660|transcript|TcBrA4_0078660-RA|protein_coding||c.-4061_-4055delCCTTTTT|||||4055|,A|upstream_gene_variant|MODIFIER|hypothetical_protein|TcBrA4_0078670|transcript|TcBrA4_0078670-RA|protein_coding||c.-1071_-1065delCCTTTTT|||||1065|,A|upstream_gene_variant|MODIFIER|hypothetical_protein%2C_conserved|TcBrA4_0078680|transcript|TcBrA4_0078680-RA|protein_coding||c.-165_-159delCCTTTTT|||||159|,A|downstream_gene_variant|MODIFIER|hypothetical_protein%2C_conserved|TcBrA4_0078690|transcript|TcBrA4_0078690-RA|protein_coding||c.*439_*445delCCTTTTT|||||445|,A|downstream_gene_variant|MODIFIER|hypothetical_protein|TcBrA4_0078700|transcript|TcBrA4_0078700-RA|protein_coding||c.*1096_*1102delCCTTTTT|||||1102|,A|intergenic_region|MODIFIER|hypothetical_protein%2C_conserved-hypothetical_protein%2C_conserved|TcBrA4_0078680-TcBrA4_0078690|intergenic_region|TcBrA4_0078680-TcBrA4_0078690|||n.507985_507991delAAAAAGG||||||	GT:AD:DP:GQ:PGT:PID:PL:SB
TcBrA4_Chr18	507995	.	T	A	421.77	.	DP=10;ExcessHet=3.0103;MLEAC=2,0;MLEAF=1.00,0.00;RAW_MQ=5290.00;ANN=A|upstream_gene_variant|MODIFIER|hypothetical_protein%2C_conserved|TcBrA4_0078660|transcript|TcBrA4_0078660-RA|protein_coding||c.-4065A>T|||||4065|,A|upstream_gene_variant|MODIFIER|hypothetical_protein|TcBrA4_0078670|transcript|TcBrA4_0078670-RA|protein_coding||c.-1075A>T|||||1075|,A|upstream_gene_variant|MODIFIER|hypothetical_protein%2C_conserved|TcBrA4_0078680|transcript|TcBrA4_0078680-RA|protein_coding||c.-169A>T|||||169|,A|downstream_gene_variant|MODIFIER|hypothetical_protein%2C_conserved|TcBrA4_0078690|transcript|TcBrA4_0078690-RA|protein_coding||c.*435A>T|||||435|,A|downstream_gene_variant|MODIFIER|hypothetical_protein|TcBrA4_0078700|transcript|TcBrA4_0078700-RA|protein_coding||c.*1092A>T|||||1092|,A|intergenic_region|MODIFIER|hypothetical_protein%2C_conserved-hypothetical_protein%2C_conserved|TcBrA4_0078680-TcBrA4_0078690|intergenic_region|TcBrA4_0078680-TcBrA4_0078690|||n.507995T>A||||||	GT:AD:DP:GQ:PGT:PID:PL:SB
TcBrA4_Chr18	509055	.	AT	A	637.73	.	DP=13;ExcessHet=3.0103;MLEAC=2,0;MLEAF=1.00,0.00;RAW_MQ=6924.00;ANN=A|upstream_gene_variant|MODIFIER|hypothetical_protein|TcBrA4_0078670|transcript|TcBrA4_0078670-RA|protein_coding||c.-2136delA|||||2136|,A|upstream_gene_variant|MODIFIER|hypothetical_protein%2C_conserved|TcBrA4_0078680|transcript|TcBrA4_0078680-RA|protein_coding||c.-1230delA|||||1230|,A|upstream_gene_variant|MODIFIER|hypothetical_protein%2C_conserved|TcBrA4_0078690|transcript|TcBrA4_0078690-RA|protein_coding||c.-237delA|||||237|,A|downstream_gene_variant|MODIFIER|hypothetical_protein|TcBrA4_0078700|transcript|TcBrA4_0078700-RA|protein_coding||c.*31delA|||||31|,A|intergenic_region|MODIFIER|hypothetical_protein%2C_conserved-hypothetical_protein|TcBrA4_0078690-TcBrA4_0078700|intergenic_region|TcBrA4_0078690-TcBrA4_0078700|||n.509056delT||||||	GT:AD:DP:GQ:PGT:PID:PL:SB
TcBrA4_Chr18	509065	.	C	A	736.77	.	DP=17;ExcessHet=3.0103;MLEAC=2,0;MLEAF=1.00,0.00;RAW_MQ=10158.00;ANN=A|upstream_gene_variant|MODIFIER|hypothetical_protein|TcBrA4_0078670|transcript|TcBrA4_0078670-RA|protein_coding||c.-2145G>T|||||2145|,A|upstream_gene_variant|MODIFIER|hypothetical_protein%2C_conserved|TcBrA4_0078680|transcript|TcBrA4_0078680-RA|protein_coding||c.-1239G>T|||||1239|,A|upstream_gene_variant|MODIFIER|hypothetical_protein%2C_conserved|TcBrA4_0078690|transcript|TcBrA4_0078690-RA|protein_coding||c.-246G>T|||||246|,A|downstream_gene_variant|MODIFIER|hypothetical_protein|TcBrA4_0078700|transcript|TcBrA4_0078700-RA|protein_coding||c.*22G>T|||||22|,A|intergenic_region|MODIFIER|hypothetical_protein%2C_conserved-hypothetical_protein|TcBrA4_0078690-TcBrA4_0078700|intergenic_region|TcBrA4_0078690-TcBrA4_0078700|||n.509065C>A||||||	GT:AD:DP:GQ:PGT:PID:PL:SB
TcBrA4_Chr18	509070	.	T	G	916.77	.	DP=21;ExcessHet=3.0103;MLEAC=2,0;MLEAF=1.00,0.00;RAW_MQ=12368.00;ANN=G|upstream_gene_variant|MODIFIER|hypothetical_protein|TcBrA4_0078670|transcript|TcBrA4_0078670-RA|protein_coding||c.-2150A>C|||||2150|,G|upstream_gene_variant|MODIFIER|hypothetical_protein%2C_conserved|TcBrA4_0078680|transcript|TcBrA4_0078680-RA|protein_coding||c.-1244A>C|||||1244|,G|upstream_gene_variant|MODIFIER|hypothetical_protein%2C_conserved|TcBrA4_0078690|transcript|TcBrA4_0078690-RA|protein_coding||c.-251A>C|||||251|,G|downstream_gene_variant|MODIFIER|hypothetical_protein|TcBrA4_0078700|transcript|TcBrA4_0078700-RA|protein_coding||c.*17A>C|||||17|,G|intergenic_region|MODIFIER|hypothetical_protein%2C_conserved-hypothetical_protein|TcBrA4_0078690-TcBrA4_0078700|intergenic_region|TcBrA4_0078690-TcBrA4_0078700|||n.509070T>G||||||	GT:AD:DP:GQ:PGT:PID:PL:SB
TcBrA4_Chr18	509072	.	T	C	916.77	.	DP=21;ExcessHet=3.0103;MLEAC=2,0;MLEAF=1.00,0.00;RAW_MQ=12368.00;ANN=C|upstream_gene_variant|MODIFIER|hypothetical_protein|TcBrA4_0078670|transcript|TcBrA4_0078670-RA|protein_coding||c.-2152A>G|||||2152|,C|upstream_gene_variant|MODIFIER|hypothetical_protein%2C_conserved|TcBrA4_0078680|transcript|TcBrA4_0078680-RA|protein_coding||c.-1246A>G|||||1246|,C|upstream_gene_variant|MODIFIER|hypothetical_protein%2C_conserved|TcBrA4_0078690|transcript|TcBrA4_0078690-RA|protein_coding||c.-253A>G|||||253|,C|downstream_gene_variant|MODIFIER|hypothetical_protein|TcBrA4_0078700|transcript|TcBrA4_0078700-RA|protein_coding||c.*15A>G|||||15|,C|intergenic_region|MODIFIER|hypothetical_protein%2C_conserved-hypothetical_protein|TcBrA4_0078690-TcBrA4_0078700|intergenic_region|TcBrA4_0078690-TcBrA4_0078700|||n.509072T>C||||||	GT:AD:DP:GQ:PGT:PID:PL:SB
TcBrA4_Chr18	509081	.	C	T	916.77	.	DP=21;ExcessHet=3.0103;MLEAC=2,0;MLEAF=1.00,0.00;RAW_MQ=12368.00;ANN=T|upstream_gene_variant|MODIFIER|hypothetical_protein|TcBrA4_0078670|transcript|TcBrA4_0078670-RA|protein_coding||c.-2161G>A|||||2161|,T|upstream_gene_variant|MODIFIER|hypothetical_protein%2C_conserved|TcBrA4_0078680|transcript|TcBrA4_0078680-RA|protein_coding||c.-1255G>A|||||1255|,T|upstream_gene_variant|MODIFIER|hypothetical_protein%2C_conserved|TcBrA4_0078690|transcript|TcBrA4_0078690-RA|protein_coding||c.-262G>A|||||262|,T|downstream_gene_variant|MODIFIER|hypothetical_protein|TcBrA4_0078700|transcript|TcBrA4_0078700-RA|protein_coding||c.*6G>A|||||6|,T|intergenic_region|MODIFIER|hypothetical_protein%2C_conserved-hypothetical_protein|TcBrA4_0078690-TcBrA4_0078700|intergenic_region|TcBrA4_0078690-TcBrA4_0078700|||n.509081C>T||||||	GT:AD:DP:GQ:PGT:PID:PL:SB
TcBrA4_Chr18	509087	.	C	T	981.77	.	DP=23;ExcessHet=3.0103;MLEAC=2,0;MLEAF=1.00,0.00;RAW_MQ=14544.00;ANN=T|splice_region_variant&stop_retained_variant|LOW|hypothetical_protein|TcBrA4_0078700|transcript|TcBrA4_0078700-RA|protein_coding|1/1|c.1944G>A|p.Ter648Ter|1944/1944|1944/1944|648/647||,T|upstream_gene_variant|MODIFIER|hypothetical_protein|TcBrA4_0078670|transcript|TcBrA4_0078670-RA|protein_coding||c.-2167G>A|||||2167|,T|upstream_gene_variant|MODIFIER|hypothetical_protein%2C_conserved|TcBrA4_0078680|transcript|TcBrA4_0078680-RA|protein_coding||c.-1261G>A|||||1261|,T|upstream_gene_variant|MODIFIER|hypothetical_protein%2C_conserved|TcBrA4_0078690|transcript|TcBrA4_0078690-RA|protein_coding||c.-268G>A|||||268|	GT:AD:DP:GQ:PGT:PID:PL:SB
TcBrA4_Chr18	509152	.	G	T	1236.77	.	DP=42;ExcessHet=3.0103;MLEAC=2,0;MLEAF=1.00,0.00;RAW_MQ=37635.00;ANN=T|missense_variant|MODERATE|hypothetical_protein|TcBrA4_0078700|transcript|TcBrA4_0078700-RA|protein_coding|1/1|c.1879C>A|p.Gln627Lys|1879/1944|1879/1944|627/647||,T|upstream_gene_variant|MODIFIER|hypothetical_protein|TcBrA4_0078670|transcript|TcBrA4_0078670-RA|protein_coding||c.-2232C>A|||||2232|,T|upstream_gene_variant|MODIFIER|hypothetical_protein%2C_conserved|TcBrA4_0078680|transcript|TcBrA4_0078680-RA|protein_coding||c.-1326C>A|||||1326|,T|upstream_gene_variant|MODIFIER|hypothetical_protein%2C_conserved|TcBrA4_0078690|transcript|TcBrA4_0078690-RA|protein_coding||c.-333C>A|||||333|	GT:AD:DP:GQ:PL:SB
TcBrA4_Chr18	509208	.	G	A	2341.77	.	DP=53;ExcessHet=3.0103;MLEAC=2,0;MLEAF=1.00,0.00;RAW_MQ=52304.00;ANN=A|missense_variant|MODERATE|hypothetical_protein|TcBrA4_0078700|transcript|TcBrA4_0078700-RA|protein_coding|1/1|c.1823C>T|p.Thr608Met|1823/1944|1823/1944|608/647||,A|upstream_gene_variant|MODIFIER|hypothetical_protein|TcBrA4_0078670|transcript|TcBrA4_0078670-RA|protein_coding||c.-2288C>T|||||2288|,A|upstream_gene_variant|MODIFIER|hypothetical_protein%2C_conserved|TcBrA4_0078680|transcript|TcBrA4_0078680-RA|protein_coding||c.-1382C>T|||||1382|,A|upstream_gene_variant|MODIFIER|hypothetical_protein%2C_conserved|TcBrA4_0078690|transcript|TcBrA4_0078690-RA|protein_coding||c.-389C>T|||||389|	GT:AD:DP:GQ:PGT:PID:PL:SB
TcBrA4_Chr18	509211	.	T	G	2300.77	.	DP=52;ExcessHet=3.0103;MLEAC=2,0;MLEAF=1.00,0.00;RAW_MQ=50704.00;ANN=G|missense_variant|MODERATE|hypothetical_protein|TcBrA4_0078700|transcript|TcBrA4_0078700-RA|protein_coding|1/1|c.1820A>C|p.Asp607Ala|1820/1944|1820/1944|607/647||,G|upstream_gene_variant|MODIFIER|hypothetical_protein|TcBrA4_0078670|transcript|TcBrA4_0078670-RA|protein_coding||c.-2291A>C|||||2291|,G|upstream_gene_variant|MODIFIER|hypothetical_protein%2C_conserved|TcBrA4_0078680|transcript|TcBrA4_0078680-RA|protein_coding||c.-1385A>C|||||1385|,G|upstream_gene_variant|MODIFIER|hypothetical_protein%2C_conserved|TcBrA4_0078690|transcript|TcBrA4_0078690-RA|protein_coding||c.-392A>C|||||392|	GT:AD:DP:GQ:PGT:PID:PL:SB
TcBrA4_Chr18	509251	.	T	G	2892.77	.	DP=64;ExcessHet=3.0103;MLEAC=2,0;MLEAF=1.00,0.00;RAW_MQ=60735.00;ANN=G|missense_variant|MODERATE|hypothetical_protein|TcBrA4_0078700|transcript|TcBrA4_0078700-RA|protein_coding|1/1|c.1780A>C|p.Ile594Leu|1780/1944|1780/1944|594/647||,G|upstream_gene_variant|MODIFIER|hypothetical_protein|TcBrA4_0078670|transcript|TcBrA4_0078670-RA|protein_coding||c.-2331A>C|||||2331|,G|upstream_gene_variant|MODIFIER|hypothetical_protein%2C_conserved|TcBrA4_0078680|transcript|TcBrA4_0078680-RA|protein_coding||c.-1425A>C|||||1425|,G|upstream_gene_variant|MODIFIER|hypothetical_protein%2C_conserved|TcBrA4_0078690|transcript|TcBrA4_0078690-RA|protein_coding||c.-432A>C|||||432|	GT:AD:DP:GQ:PGT:PID:PL:SB
TcBrA4_Chr18	509258	.	T	G	2851.77	.	DP=64;ExcessHet=3.0103;MLEAC=2,0;MLEAF=1.00,0.00;RAW_MQ=60735.00;ANN=G|synonymous_variant|LOW|hypothetical_protein|TcBrA4_0078700|transcript|TcBrA4_0078700-RA|protein_coding|1/1|c.1773A>C|p.Ile591Ile|1773/1944|1773/1944|591/647||,G|upstream_gene_variant|MODIFIER|hypothetical_protein|TcBrA4_0078670|transcript|TcBrA4_0078670-RA|protein_coding||c.-2338A>C|||||2338|,G|upstream_gene_variant|MODIFIER|hypothetical_protein%2C_conserved|TcBrA4_0078680|transcript|TcBrA4_0078680-RA|protein_coding||c.-1432A>C|||||1432|,G|upstream_gene_variant|MODIFIER|hypothetical_protein%2C_conserved|TcBrA4_0078690|transcript|TcBrA4_0078690-RA|protein_coding||c.-439A>C|||||439|	GT:AD:DP:GQ:PGT:PID:PL:SB
TcBrA4_Chr18	509269	.	T	G	2281.77	.	DP=70;ExcessHet=3.0103;MLEAC=2,0;MLEAF=1.00,0.00;RAW_MQ=70382.00;ANN=G|missense_variant|MODERATE|hypothetical_protein|TcBrA4_0078700|transcript|TcBrA4_0078700-RA|protein_coding|1/1|c.1762A>C|p.Lys588Gln|1762/1944|1762/1944|588/647||,G|upstream_gene_variant|MODIFIER|hypothetical_protein|TcBrA4_0078670|transcript|TcBrA4_0078670-RA|protein_coding||c.-2349A>C|||||2349|,G|upstream_gene_variant|MODIFIER|hypothetical_protein%2C_conserved|TcBrA4_0078680|transcript|TcBrA4_0078680-RA|protein_coding||c.-1443A>C|||||1443|,G|upstream_gene_variant|MODIFIER|hypothetical_protein%2C_conserved|TcBrA4_0078690|transcript|TcBrA4_0078690-RA|protein_coding||c.-450A>C|||||450|	GT:AD:DP:GQ:PL:SB
TcBrA4_Chr18	509339	.	T	C	2203.77	.	DP=63;ExcessHet=3.0103;MLEAC=2,0;MLEAF=1.00,0.00;RAW_MQ=76387.00;ANN=C|synonymous_variant|LOW|hypothetical_protein|TcBrA4_0078700|transcript|TcBrA4_0078700-RA|protein_coding|1/1|c.1692A>G|p.Glu564Glu|1692/1944|1692/1944|564/647||,C|upstream_gene_variant|MODIFIER|hypothetical_protein|TcBrA4_0078670|transcript|TcBrA4_0078670-RA|protein_coding||c.-2419A>G|||||2419|,C|upstream_gene_variant|MODIFIER|hypothetical_protein%2C_conserved|TcBrA4_0078680|transcript|TcBrA4_0078680-RA|protein_coding||c.-1513A>G|||||1513|,C|upstream_gene_variant|MODIFIER|hypothetical_protein%2C_conserved|TcBrA4_0078690|transcript|TcBrA4_0078690-RA|protein_coding||c.-520A>G|||||520|	GT:AD:DP:GQ:PL:SB
TcBrA4_Chr18	509364	.	A	G	2456.77	.	DP=71;ExcessHet=3.0103;MLEAC=2,0;MLEAF=1.00,0.00;RAW_MQ=88327.00;ANN=G|missense_variant|MODERATE|hypothetical_protein|TcBrA4_0078700|transcript|TcBrA4_0078700-RA|protein_coding|1/1|c.1667T>C|p.Leu556Ser|1667/1944|1667/1944|556/647||,G|upstream_gene_variant|MODIFIER|hypothetical_protein|TcBrA4_0078670|transcript|TcBrA4_0078670-RA|protein_coding||c.-2444T>C|||||2444|,G|upstream_gene_variant|MODIFIER|hypothetical_protein%2C_conserved|TcBrA4_0078680|transcript|TcBrA4_0078680-RA|protein_coding||c.-1538T>C|||||1538|,G|upstream_gene_variant|MODIFIER|hypothetical_protein%2C_conserved|TcBrA4_0078690|transcript|TcBrA4_0078690-RA|protein_coding||c.-545T>C|||||545|	GT:AD:DP:GQ:PL:SB
TcBrA4_Chr18	509423	.	G	C	2097.77	.	DP=58;ExcessHet=3.0103;MLEAC=2,0;MLEAF=1.00,0.00;RAW_MQ=73507.00;ANN=C|missense_variant|MODERATE|hypothetical_protein|TcBrA4_0078700|transcript|TcBrA4_0078700-RA|protein_coding|1/1|c.1608C>G|p.His536Gln|1608/1944|1608/1944|536/647||,C|upstream_gene_variant|MODIFIER|hypothetical_protein|TcBrA4_0078670|transcript|TcBrA4_0078670-RA|protein_coding||c.-2503C>G|||||2503|,C|upstream_gene_variant|MODIFIER|hypothetical_protein%2C_conserved|TcBrA4_0078680|transcript|TcBrA4_0078680-RA|protein_coding||c.-1597C>G|||||1597|,C|upstream_gene_variant|MODIFIER|hypothetical_protein%2C_conserved|TcBrA4_0078690|transcript|TcBrA4_0078690-RA|protein_coding||c.-604C>G|||||604|	GT:AD:DP:GQ:PL:SB
TcBrA4_Chr18	509465	.	G	A	2125.77	.	DP=58;ExcessHet=3.0103;MLEAC=2,0;MLEAF=1.00,0.00;RAW_MQ=72085.00;ANN=A|synonymous_variant|LOW|hypothetical_protein|TcBrA4_0078700|transcript|TcBrA4_0078700-RA|protein_coding|1/1|c.1566C>T|p.Ser522Ser|1566/1944|1566/1944|522/647||,A|upstream_gene_variant|MODIFIER|hypothetical_protein|TcBrA4_0078670|transcript|TcBrA4_0078670-RA|protein_coding||c.-2545C>T|||||2545|,A|upstream_gene_variant|MODIFIER|hypothetical_protein%2C_conserved|TcBrA4_0078680|transcript|TcBrA4_0078680-RA|protein_coding||c.-1639C>T|||||1639|,A|upstream_gene_variant|MODIFIER|hypothetical_protein%2C_conserved|TcBrA4_0078690|transcript|TcBrA4_0078690-RA|protein_coding||c.-646C>T|||||646|	GT:AD:DP:GQ:PL:SB
TcBrA4_Chr18	509486	.	A	G	2130.77	.	DP=60;ExcessHet=3.0103;MLEAC=2,0;MLEAF=1.00,0.00;RAW_MQ=74378.00;ANN=G|synonymous_variant|LOW|hypothetical_protein|TcBrA4_0078700|transcript|TcBrA4_0078700-RA|protein_coding|1/1|c.1545T>C|p.Val515Val|1545/1944|1545/1944|515/647||,G|upstream_gene_variant|MODIFIER|hypothetical_protein|TcBrA4_0078670|transcript|TcBrA4_0078670-RA|protein_coding||c.-2566T>C|||||2566|,G|upstream_gene_variant|MODIFIER|hypothetical_protein%2C_conserved|TcBrA4_0078680|transcript|TcBrA4_0078680-RA|protein_coding||c.-1660T>C|||||1660|,G|upstream_gene_variant|MODIFIER|hypothetical_protein%2C_conserved|TcBrA4_0078690|transcript|TcBrA4_0078690-RA|protein_coding||c.-667T>C|||||667|	GT:AD:DP:GQ:PL:SB
TcBrA4_Chr18	509506	.	C	A	2165.77	.	DP=64;ExcessHet=3.0103;MLEAC=2,0;MLEAF=1.00,0.00;RAW_MQ=81708.00;ANN=A|missense_variant|MODERATE|hypothetical_protein|TcBrA4_0078700|transcript|TcBrA4_0078700-RA|protein_coding|1/1|c.1525G>T|p.Val509Leu|1525/1944|1525/1944|509/647||,A|upstream_gene_variant|MODIFIER|hypothetical_protein|TcBrA4_0078670|transcript|TcBrA4_0078670-RA|protein_coding||c.-2586G>T|||||2586|,A|upstream_gene_variant|MODIFIER|hypothetical_protein%2C_conserved|TcBrA4_0078680|transcript|TcBrA4_0078680-RA|protein_coding||c.-1680G>T|||||1680|,A|upstream_gene_variant|MODIFIER|hypothetical_protein%2C_conserved|TcBrA4_0078690|transcript|TcBrA4_0078690-RA|protein_coding||c.-687G>T|||||687|	GT:AD:DP:GQ:PL:SB
TcBrA4_Chr18	509571	.	G	C	2153.77	.	DP=58;ExcessHet=3.0103;MLEAC=2,0;MLEAF=1.00,0.00;RAW_MQ=77579.00;ANN=C|missense_variant|MODERATE|hypothetical_protein|TcBrA4_0078700|transcript|TcBrA4_0078700-RA|protein_coding|1/1|c.1460C>G|p.Thr487Arg|1460/1944|1460/1944|487/647||,C|upstream_gene_variant|MODIFIER|hypothetical_protein|TcBrA4_0078670|transcript|TcBrA4_0078670-RA|protein_coding||c.-2651C>G|||||2651|,C|upstream_gene_variant|MODIFIER|hypothetical_protein%2C_conserved|TcBrA4_0078680|transcript|TcBrA4_0078680-RA|protein_coding||c.-1745C>G|||||1745|,C|upstream_gene_variant|MODIFIER|hypothetical_protein%2C_conserved|TcBrA4_0078690|transcript|TcBrA4_0078690-RA|protein_coding||c.-752C>G|||||752|	GT:AD:DP:GQ:PL:SB
TcBrA4_Chr18	509601	.	A	G	1718.77	.	DP=47;ExcessHet=3.0103;MLEAC=2,0;MLEAF=1.00,0.00;RAW_MQ=59768.00;ANN=G|missense_variant|MODERATE|hypothetical_protein|TcBrA4_0078700|transcript|TcBrA4_0078700-RA|protein_coding|1/1|c.1430T>C|p.Val477Ala|1430/1944|1430/1944|477/647||,G|upstream_gene_variant|MODIFIER|hypothetical_protein|TcBrA4_0078670|transcript|TcBrA4_0078670-RA|protein_coding||c.-2681T>C|||||2681|,G|upstream_gene_variant|MODIFIER|hypothetical_protein%2C_conserved|TcBrA4_0078680|transcript|TcBrA4_0078680-RA|protein_coding||c.-1775T>C|||||1775|,G|upstream_gene_variant|MODIFIER|hypothetical_protein%2C_conserved|TcBrA4_0078690|transcript|TcBrA4_0078690-RA|protein_coding||c.-782T>C|||||782|	GT:AD:DP:GQ:PL:SB
TcBrA4_Chr18	509640	.	G	A	1457.77	.	DP=43;ExcessHet=3.0103;MLEAC=2,0;MLEAF=1.00,0.00;RAW_MQ=44542.00;ANN=A|missense_variant|MODERATE|hypothetical_protein|TcBrA4_0078700|transcript|TcBrA4_0078700-RA|protein_coding|1/1|c.1391C>T|p.Ala464Val|1391/1944|1391/1944|464/647||,A|upstream_gene_variant|MODIFIER|hypothetical_protein|TcBrA4_0078670|transcript|TcBrA4_0078670-RA|protein_coding||c.-2720C>T|||||2720|,A|upstream_gene_variant|MODIFIER|hypothetical_protein%2C_conserved|TcBrA4_0078680|transcript|TcBrA4_0078680-RA|protein_coding||c.-1814C>T|||||1814|,A|upstream_gene_variant|MODIFIER|hypothetical_protein%2C_conserved|TcBrA4_0078690|transcript|TcBrA4_0078690-RA|protein_coding||c.-821C>T|||||821|	GT:AD:DP:GQ:PL:SB
TcBrA4_Chr18	509652	.	G	A	1176.77	.	DP=38;ExcessHet=3.0103;MLEAC=2,0;MLEAF=1.00,0.00;RAW_MQ=32047.00;ANN=A|missense_variant|MODERATE|hypothetical_protein|TcBrA4_0078700|transcript|TcBrA4_0078700-RA|protein_coding|1/1|c.1379C>T|p.Ser460Leu|1379/1944|1379/1944|460/647||,A|upstream_gene_variant|MODIFIER|hypothetical_protein|TcBrA4_0078670|transcript|TcBrA4_0078670-RA|protein_coding||c.-2732C>T|||||2732|,A|upstream_gene_variant|MODIFIER|hypothetical_protein%2C_conserved|TcBrA4_0078680|transcript|TcBrA4_0078680-RA|protein_coding||c.-1826C>T|||||1826|,A|upstream_gene_variant|MODIFIER|hypothetical_protein%2C_conserved|TcBrA4_0078690|transcript|TcBrA4_0078690-RA|protein_coding||c.-833C>T|||||833|	GT:AD:DP:GQ:PL:SB
TcBrA4_Chr18	509677	.	TGCGCAAACGAGGTTG	T	1462.73	.	DP=38;ExcessHet=3.0103;MLEAC=2,0;MLEAF=1.00,0.00;RAW_MQ=25809.00;ANN=T|conservative_inframe_deletion|MODERATE|hypothetical_protein|TcBrA4_0078700|transcript|TcBrA4_0078700-RA|protein_coding|1/1|c.1339_1353delCAACCTCGTTTGCGC|p.Gln447_Arg451del|1353/1944|1339/1944|447/647||,T|upstream_gene_variant|MODIFIER|hypothetical_protein|TcBrA4_0078670|transcript|TcBrA4_0078670-RA|protein_coding||c.-2772_-2758delCAACCTCGTTTGCGC|||||2758|,T|upstream_gene_variant|MODIFIER|hypothetical_protein%2C_conserved|TcBrA4_0078680|transcript|TcBrA4_0078680-RA|protein_coding||c.-1866_-1852delCAACCTCGTTTGCGC|||||1852|,T|upstream_gene_variant|MODIFIER|hypothetical_protein%2C_conserved|TcBrA4_0078690|transcript|TcBrA4_0078690-RA|protein_coding||c.-873_-859delCAACCTCGTTTGCGC|||||859|	GT:AD:DP:GQ:PL:SB
TcBrA4_Chr18	509732	.	T	C	1340.77	.	DP=45;ExcessHet=3.0103;MLEAC=2,0;MLEAF=1.00,0.00;RAW_MQ=37829.00;ANN=C|synonymous_variant|LOW|hypothetical_protein|TcBrA4_0078700|transcript|TcBrA4_0078700-RA|protein_coding|1/1|c.1299A>G|p.Arg433Arg|1299/1944|1299/1944|433/647||,C|upstream_gene_variant|MODIFIER|hypothetical_protein|TcBrA4_0078670|transcript|TcBrA4_0078670-RA|protein_coding||c.-2812A>G|||||2812|,C|upstream_gene_variant|MODIFIER|hypothetical_protein%2C_conserved|TcBrA4_0078680|transcript|TcBrA4_0078680-RA|protein_coding||c.-1906A>G|||||1906|,C|upstream_gene_variant|MODIFIER|hypothetical_protein%2C_conserved|TcBrA4_0078690|transcript|TcBrA4_0078690-RA|protein_coding||c.-913A>G|||||913|	GT:AD:DP:GQ:PL:SB
TcBrA4_Chr18	509833	.	A	C	2460.77	.	BaseQRankSum=1.304;ClippingRankSum=0.000;DP=70;ExcessHet=3.0103;MLEAC=2,0;MLEAF=1.00,0.00;MQRankSum=-1.004;RAW_MQ=97947.00;ReadPosRankSum=-0.526;ANN=C|missense_variant|MODERATE|hypothetical_protein|TcBrA4_0078700|transcript|TcBrA4_0078700-RA|protein_coding|1/1|c.1198T>G|p.Phe400Val|1198/1944|1198/1944|400/647||,C|upstream_gene_variant|MODIFIER|hypothetical_protein|TcBrA4_0078670|transcript|TcBrA4_0078670-RA|protein_coding||c.-2913T>G|||||2913|,C|upstream_gene_variant|MODIFIER|hypothetical_protein%2C_conserved|TcBrA4_0078680|transcript|TcBrA4_0078680-RA|protein_coding||c.-2007T>G|||||2007|,C|upstream_gene_variant|MODIFIER|hypothetical_protein%2C_conserved|TcBrA4_0078690|transcript|TcBrA4_0078690-RA|protein_coding||c.-1014T>G|||||1014|	GT:AD:DP:GQ:PL:SB
TcBrA4_Chr18	509867	.	G	A	2458.77	.	BaseQRankSum=0.516;ClippingRankSum=0.000;DP=70;ExcessHet=3.0103;MLEAC=2,0;MLEAF=1.00,0.00;MQRankSum=-1.098;RAW_MQ=103787.00;ReadPosRankSum=-0.635;ANN=A|synonymous_variant|LOW|hypothetical_protein|TcBrA4_0078700|transcript|TcBrA4_0078700-RA|protein_coding|1/1|c.1164C>T|p.Asp388Asp|1164/1944|1164/1944|388/647||,A|upstream_gene_variant|MODIFIER|hypothetical_protein|TcBrA4_0078670|transcript|TcBrA4_0078670-RA|protein_coding||c.-2947C>T|||||2947|,A|upstream_gene_variant|MODIFIER|hypothetical_protein%2C_conserved|TcBrA4_0078680|transcript|TcBrA4_0078680-RA|protein_coding||c.-2041C>T|||||2041|,A|upstream_gene_variant|MODIFIER|hypothetical_protein%2C_conserved|TcBrA4_0078690|transcript|TcBrA4_0078690-RA|protein_coding||c.-1048C>T|||||1048|	GT:AD:DP:GQ:PL:SB
TcBrA4_Chr18	509948	.	T	C	2670.77	.	BaseQRankSum=-0.607;ClippingRankSum=0.000;DP=71;ExcessHet=3.0103;MLEAC=2,0;MLEAF=1.00,0.00;MQRankSum=-1.648;RAW_MQ=110916.00;ReadPosRankSum=1.901;ANN=C|synonymous_variant|LOW|hypothetical_protein|TcBrA4_0078700|transcript|TcBrA4_0078700-RA|protein_coding|1/1|c.1083A>G|p.Arg361Arg|1083/1944|1083/1944|361/647||,C|upstream_gene_variant|MODIFIER|hypothetical_protein|TcBrA4_0078670|transcript|TcBrA4_0078670-RA|protein_coding||c.-3028A>G|||||3028|,C|upstream_gene_variant|MODIFIER|hypothetical_protein%2C_conserved|TcBrA4_0078680|transcript|TcBrA4_0078680-RA|protein_coding||c.-2122A>G|||||2122|,C|upstream_gene_variant|MODIFIER|hypothetical_protein%2C_conserved|TcBrA4_0078690|transcript|TcBrA4_0078690-RA|protein_coding||c.-1129A>G|||||1129|	GT:AD:DP:GQ:PL:SB
TcBrA4_Chr18	509974	.	A	T	2725.77	.	BaseQRankSum=-0.848;ClippingRankSum=0.000;DP=74;ExcessHet=3.0103;MLEAC=2,0;MLEAF=1.00,0.00;MQRankSum=-1.637;RAW_MQ=118186.00;ReadPosRankSum=0.147;ANN=T|missense_variant|MODERATE|hypothetical_protein|TcBrA4_0078700|transcript|TcBrA4_0078700-RA|protein_coding|1/1|c.1057T>A|p.Phe353Ile|1057/1944|1057/1944|353/647||,T|upstream_gene_variant|MODIFIER|hypothetical_protein|TcBrA4_0078670|transcript|TcBrA4_0078670-RA|protein_coding||c.-3054T>A|||||3054|,T|upstream_gene_variant|MODIFIER|hypothetical_protein%2C_conserved|TcBrA4_0078680|transcript|TcBrA4_0078680-RA|protein_coding||c.-2148T>A|||||2148|,T|upstream_gene_variant|MODIFIER|hypothetical_protein%2C_conserved|TcBrA4_0078690|transcript|TcBrA4_0078690-RA|protein_coding||c.-1155T>A|||||1155|	GT:AD:DP:GQ:PL:SB
TcBrA4_Chr18	510012	.	A	G	2885.77	.	BaseQRankSum=-0.978;ClippingRankSum=0.000;DP=79;ExcessHet=3.0103;MLEAC=2,0;MLEAF=1.00,0.00;MQRankSum=-1.308;RAW_MQ=129921.00;ReadPosRankSum=-1.645;ANN=G|missense_variant|MODERATE|hypothetical_protein|TcBrA4_0078700|transcript|TcBrA4_0078700-RA|protein_coding|1/1|c.1019T>C|p.Leu340Pro|1019/1944|1019/1944|340/647||,G|upstream_gene_variant|MODIFIER|hypothetical_protein|TcBrA4_0078670|transcript|TcBrA4_0078670-RA|protein_coding||c.-3092T>C|||||3092|,G|upstream_gene_variant|MODIFIER|hypothetical_protein%2C_conserved|TcBrA4_0078680|transcript|TcBrA4_0078680-RA|protein_coding||c.-2186T>C|||||2186|,G|upstream_gene_variant|MODIFIER|hypothetical_protein%2C_conserved|TcBrA4_0078690|transcript|TcBrA4_0078690-RA|protein_coding||c.-1193T>C|||||1193|	GT:AD:DP:GQ:PL:SB
TcBrA4_Chr18	510046	.	T	C	3022.77	.	BaseQRankSum=-0.525;ClippingRankSum=0.000;DP=75;ExcessHet=3.0103;MLEAC=2,0;MLEAF=1.00,0.00;MQRankSum=-1.268;RAW_MQ=124592.00;ReadPosRankSum=-0.647;ANN=C|missense_variant|MODERATE|hypothetical_protein|TcBrA4_0078700|transcript|TcBrA4_0078700-RA|protein_coding|1/1|c.985A>G|p.Thr329Ala|985/1944|985/1944|329/647||,C|upstream_gene_variant|MODIFIER|hypothetical_protein|TcBrA4_0078670|transcript|TcBrA4_0078670-RA|protein_coding||c.-3126A>G|||||3126|,C|upstream_gene_variant|MODIFIER|hypothetical_protein%2C_conserved|TcBrA4_0078680|transcript|TcBrA4_0078680-RA|protein_coding||c.-2220A>G|||||2220|,C|upstream_gene_variant|MODIFIER|hypothetical_protein%2C_conserved|TcBrA4_0078690|transcript|TcBrA4_0078690-RA|protein_coding||c.-1227A>G|||||1227|	GT:AD:DP:GQ:PL:SB
TcBrA4_Chr18	510092	.	G	A	3066.77	.	DP=74;ExcessHet=3.0103;MLEAC=2,0;MLEAF=1.00,0.00;RAW_MQ=124140.00;ANN=A|synonymous_variant|LOW|hypothetical_protein|TcBrA4_0078700|transcript|TcBrA4_0078700-RA|protein_coding|1/1|c.939C>T|p.Val313Val|939/1944|939/1944|313/647||,A|upstream_gene_variant|MODIFIER|hypothetical_protein|TcBrA4_0078670|transcript|TcBrA4_0078670-RA|protein_coding||c.-3172C>T|||||3172|,A|upstream_gene_variant|MODIFIER|hypothetical_protein%2C_conserved|TcBrA4_0078680|transcript|TcBrA4_0078680-RA|protein_coding||c.-2266C>T|||||2266|,A|upstream_gene_variant|MODIFIER|hypothetical_protein%2C_conserved|TcBrA4_0078690|transcript|TcBrA4_0078690-RA|protein_coding||c.-1273C>T|||||1273|,A|downstream_gene_variant|MODIFIER|hypothetical_protein%2C_conserved|TcBrA4_0078710|transcript|TcBrA4_0078710-RA|protein_coding||c.*4976C>T|||||4976|	GT:AD:DP:GQ:PL:SB
TcBrA4_Chr18	510132	.	C	T	3692.77	.	BaseQRankSum=1.913;ClippingRankSum=0.000;DP=94;ExcessHet=3.0103;MLEAC=2,0;MLEAF=1.00,0.00;MQRankSum=-0.917;RAW_MQ=158600.00;ReadPosRankSum=-0.114;ANN=T|missense_variant|MODERATE|hypothetical_protein|TcBrA4_0078700|transcript|TcBrA4_0078700-RA|protein_coding|1/1|c.899G>A|p.Ser300Asn|899/1944|899/1944|300/647||,T|upstream_gene_variant|MODIFIER|hypothetical_protein|TcBrA4_0078670|transcript|TcBrA4_0078670-RA|protein_coding||c.-3212G>A|||||3212|,T|upstream_gene_variant|MODIFIER|hypothetical_protein%2C_conserved|TcBrA4_0078680|transcript|TcBrA4_0078680-RA|protein_coding||c.-2306G>A|||||2306|,T|upstream_gene_variant|MODIFIER|hypothetical_protein%2C_conserved|TcBrA4_0078690|transcript|TcBrA4_0078690-RA|protein_coding||c.-1313G>A|||||1313|,T|downstream_gene_variant|MODIFIER|hypothetical_protein%2C_conserved|TcBrA4_0078710|transcript|TcBrA4_0078710-RA|protein_coding||c.*4936G>A|||||4936|	GT:AD:DP:GQ:PL:SB
TcBrA4_Chr18	510149	.	A	C	4022.77	.	DP=99;ExcessHet=3.0103;MLEAC=2,0;MLEAF=1.00,0.00;RAW_MQ=168076.00;ANN=C|missense_variant|MODERATE|hypothetical_protein|TcBrA4_0078700|transcript|TcBrA4_0078700-RA|protein_coding|1/1|c.882T>G|p.Asn294Lys|882/1944|882/1944|294/647||,C|upstream_gene_variant|MODIFIER|hypothetical_protein|TcBrA4_0078670|transcript|TcBrA4_0078670-RA|protein_coding||c.-3229T>G|||||3229|,C|upstream_gene_variant|MODIFIER|hypothetical_protein%2C_conserved|TcBrA4_0078680|transcript|TcBrA4_0078680-RA|protein_coding||c.-2323T>G|||||2323|,C|upstream_gene_variant|MODIFIER|hypothetical_protein%2C_conserved|TcBrA4_0078690|transcript|TcBrA4_0078690-RA|protein_coding||c.-1330T>G|||||1330|,C|downstream_gene_variant|MODIFIER|hypothetical_protein%2C_conserved|TcBrA4_0078710|transcript|TcBrA4_0078710-RA|protein_coding||c.*4919T>G|||||4919|	GT:AD:DP:GQ:PL:SB
TcBrA4_Chr18	510216	.	G	T	3851.77	.	DP=102;ExcessHet=3.0103;MLEAC=2,0;MLEAF=1.00,0.00;RAW_MQ=176812.00;ANN=T|missense_variant|MODERATE|hypothetical_protein|TcBrA4_0078700|transcript|TcBrA4_0078700-RA|protein_coding|1/1|c.815C>A|p.Thr272Asn|815/1944|815/1944|272/647||,T|upstream_gene_variant|MODIFIER|hypothetical_protein|TcBrA4_0078670|transcript|TcBrA4_0078670-RA|protein_coding||c.-3296C>A|||||3296|,T|upstream_gene_variant|MODIFIER|hypothetical_protein%2C_conserved|TcBrA4_0078680|transcript|TcBrA4_0078680-RA|protein_coding||c.-2390C>A|||||2390|,T|upstream_gene_variant|MODIFIER|hypothetical_protein%2C_conserved|TcBrA4_0078690|transcript|TcBrA4_0078690-RA|protein_coding||c.-1397C>A|||||1397|,T|downstream_gene_variant|MODIFIER|hypothetical_protein%2C_conserved|TcBrA4_0078710|transcript|TcBrA4_0078710-RA|protein_coding||c.*4852C>A|||||4852|	GT:AD:DP:GQ:PL:SB
TcBrA4_Chr18	510377	.	A	G	2973.77	.	DP=73;ExcessHet=3.0103;MLEAC=2,0;MLEAF=1.00,0.00;RAW_MQ=126476.00;ANN=G|synonymous_variant|LOW|hypothetical_protein|TcBrA4_0078700|transcript|TcBrA4_0078700-RA|protein_coding|1/1|c.654T>C|p.His218His|654/1944|654/1944|218/647||,G|upstream_gene_variant|MODIFIER|hypothetical_protein|TcBrA4_0078670|transcript|TcBrA4_0078670-RA|protein_coding||c.-3457T>C|||||3457|,G|upstream_gene_variant|MODIFIER|hypothetical_protein%2C_conserved|TcBrA4_0078680|transcript|TcBrA4_0078680-RA|protein_coding||c.-2551T>C|||||2551|,G|upstream_gene_variant|MODIFIER|hypothetical_protein%2C_conserved|TcBrA4_0078690|transcript|TcBrA4_0078690-RA|protein_coding||c.-1558T>C|||||1558|,G|downstream_gene_variant|MODIFIER|hypothetical_protein%2C_conserved|TcBrA4_0078710|transcript|TcBrA4_0078710-RA|protein_coding||c.*4691T>C|||||4691|	GT:AD:DP:GQ:PL:SB
TcBrA4_Chr18	510414	.	A	G	3284.77	.	DP=75;ExcessHet=3.0103;MLEAC=2,0;MLEAF=1.00,0.00;RAW_MQ=129348.00;ANN=G|missense_variant|MODERATE|hypothetical_protein|TcBrA4_0078700|transcript|TcBrA4_0078700-RA|protein_coding|1/1|c.617T>C|p.Ile206Thr|617/1944|617/1944|206/647||,G|upstream_gene_variant|MODIFIER|hypothetical_protein|TcBrA4_0078670|transcript|TcBrA4_0078670-RA|protein_coding||c.-3494T>C|||||3494|,G|upstream_gene_variant|MODIFIER|hypothetical_protein%2C_conserved|TcBrA4_0078680|transcript|TcBrA4_0078680-RA|protein_coding||c.-2588T>C|||||2588|,G|upstream_gene_variant|MODIFIER|hypothetical_protein%2C_conserved|TcBrA4_0078690|transcript|TcBrA4_0078690-RA|protein_coding||c.-1595T>C|||||1595|,G|downstream_gene_variant|MODIFIER|hypothetical_protein%2C_conserved|TcBrA4_0078710|transcript|TcBrA4_0078710-RA|protein_coding||c.*4654T>C|||||4654|	GT:AD:DP:GQ:PGT:PID:PL:SB
TcBrA4_Chr18	510424	.	C	A	3284.77	.	DP=74;ExcessHet=3.0103;MLEAC=2,0;MLEAF=1.00,0.00;RAW_MQ=127584.00;ANN=A|missense_variant|MODERATE|hypothetical_protein|TcBrA4_0078700|transcript|TcBrA4_0078700-RA|protein_coding|1/1|c.607G>T|p.Gly203Trp|607/1944|607/1944|203/647||,A|upstream_gene_variant|MODIFIER|hypothetical_protein|TcBrA4_0078670|transcript|TcBrA4_0078670-RA|protein_coding||c.-3504G>T|||||3504|,A|upstream_gene_variant|MODIFIER|hypothetical_protein%2C_conserved|TcBrA4_0078680|transcript|TcBrA4_0078680-RA|protein_coding||c.-2598G>T|||||2598|,A|upstream_gene_variant|MODIFIER|hypothetical_protein%2C_conserved|TcBrA4_0078690|transcript|TcBrA4_0078690-RA|protein_coding||c.-1605G>T|||||1605|,A|downstream_gene_variant|MODIFIER|hypothetical_protein%2C_conserved|TcBrA4_0078710|transcript|TcBrA4_0078710-RA|protein_coding||c.*4644G>T|||||4644|	GT:AD:DP:GQ:PGT:PID:PL:SB
TcBrA4_Chr18	510490	.	G	A	3353.77	.	DP=89;ExcessHet=3.0103;MLEAC=2,0;MLEAF=1.00,0.00;RAW_MQ=154536.00;ANN=A|missense_variant|MODERATE|hypothetical_protein|TcBrA4_0078700|transcript|TcBrA4_0078700-RA|protein_coding|1/1|c.541C>T|p.Arg181Trp|541/1944|541/1944|181/647||,A|upstream_gene_variant|MODIFIER|hypothetical_protein|TcBrA4_0078670|transcript|TcBrA4_0078670-RA|protein_coding||c.-3570C>T|||||3570|,A|upstream_gene_variant|MODIFIER|hypothetical_protein%2C_conserved|TcBrA4_0078680|transcript|TcBrA4_0078680-RA|protein_coding||c.-2664C>T|||||2664|,A|upstream_gene_variant|MODIFIER|hypothetical_protein%2C_conserved|TcBrA4_0078690|transcript|TcBrA4_0078690-RA|protein_coding||c.-1671C>T|||||1671|,A|downstream_gene_variant|MODIFIER|hypothetical_protein%2C_conserved|TcBrA4_0078710|transcript|TcBrA4_0078710-RA|protein_coding||c.*4578C>T|||||4578|	GT:AD:DP:GQ:PL:SB
TcBrA4_Chr18	510570	.	G	A	3412.77	.	DP=86;ExcessHet=3.0103;MLEAC=2,0;MLEAF=1.00,0.00;RAW_MQ=148384.00;ANN=A|missense_variant|MODERATE|hypothetical_protein|TcBrA4_0078700|transcript|TcBrA4_0078700-RA|protein_coding|1/1|c.461C>T|p.Pro154Leu|461/1944|461/1944|154/647||,A|upstream_gene_variant|MODIFIER|hypothetical_protein|TcBrA4_0078670|transcript|TcBrA4_0078670-RA|protein_coding||c.-3650C>T|||||3650|,A|upstream_gene_variant|MODIFIER|hypothetical_protein%2C_conserved|TcBrA4_0078680|transcript|TcBrA4_0078680-RA|protein_coding||c.-2744C>T|||||2744|,A|upstream_gene_variant|MODIFIER|hypothetical_protein%2C_conserved|TcBrA4_0078690|transcript|TcBrA4_0078690-RA|protein_coding||c.-1751C>T|||||1751|,A|downstream_gene_variant|MODIFIER|hypothetical_protein%2C_conserved|TcBrA4_0078710|transcript|TcBrA4_0078710-RA|protein_coding||c.*4498C>T|||||4498|	GT:AD:DP:GQ:PL:SB
TcBrA4_Chr18	510638	.	A	G	3633.77	.	DP=82;ExcessHet=3.0103;MLEAC=2,0;MLEAF=1.00,0.00;RAW_MQ=137968.00;ANN=G|synonymous_variant|LOW|hypothetical_protein|TcBrA4_0078700|transcript|TcBrA4_0078700-RA|protein_coding|1/1|c.393T>C|p.Leu131Leu|393/1944|393/1944|131/647||,G|upstream_gene_variant|MODIFIER|hypothetical_protein|TcBrA4_0078670|transcript|TcBrA4_0078670-RA|protein_coding||c.-3718T>C|||||3718|,G|upstream_gene_variant|MODIFIER|hypothetical_protein%2C_conserved|TcBrA4_0078680|transcript|TcBrA4_0078680-RA|protein_coding||c.-2812T>C|||||2812|,G|upstream_gene_variant|MODIFIER|hypothetical_protein%2C_conserved|TcBrA4_0078690|transcript|TcBrA4_0078690-RA|protein_coding||c.-1819T>C|||||1819|,G|downstream_gene_variant|MODIFIER|hypothetical_protein%2C_conserved|TcBrA4_0078710|transcript|TcBrA4_0078710-RA|protein_coding||c.*4430T>C|||||4430|	GT:AD:DP:GQ:PGT:PID:PL:SB
TcBrA4_Chr18	510645	.	G	A	3762.77	.	DP=85;ExcessHet=3.0103;MLEAC=2,0;MLEAF=1.00,0.00;RAW_MQ=143096.00;ANN=A|missense_variant|MODERATE|hypothetical_protein|TcBrA4_0078700|transcript|TcBrA4_0078700-RA|protein_coding|1/1|c.386C>T|p.Ser129Leu|386/1944|386/1944|129/647||,A|upstream_gene_variant|MODIFIER|hypothetical_protein|TcBrA4_0078670|transcript|TcBrA4_0078670-RA|protein_coding||c.-3725C>T|||||3725|,A|upstream_gene_variant|MODIFIER|hypothetical_protein%2C_conserved|TcBrA4_0078680|transcript|TcBrA4_0078680-RA|protein_coding||c.-2819C>T|||||2819|,A|upstream_gene_variant|MODIFIER|hypothetical_protein%2C_conserved|TcBrA4_0078690|transcript|TcBrA4_0078690-RA|protein_coding||c.-1826C>T|||||1826|,A|downstream_gene_variant|MODIFIER|hypothetical_protein%2C_conserved|TcBrA4_0078710|transcript|TcBrA4_0078710-RA|protein_coding||c.*4423C>T|||||4423|	GT:AD:DP:GQ:PGT:PID:PL:SB
TcBrA4_Chr18	510746	.	G	A	3108.77	.	DP=88;ExcessHet=3.0103;MLEAC=2,0;MLEAF=1.00,0.00;RAW_MQ=146122.00;ANN=A|synonymous_variant|LOW|hypothetical_protein|TcBrA4_0078700|transcript|TcBrA4_0078700-RA|protein_coding|1/1|c.285C>T|p.Gly95Gly|285/1944|285/1944|95/647||,A|upstream_gene_variant|MODIFIER|hypothetical_protein|TcBrA4_0078670|transcript|TcBrA4_0078670-RA|protein_coding||c.-3826C>T|||||3826|,A|upstream_gene_variant|MODIFIER|hypothetical_protein%2C_conserved|TcBrA4_0078680|transcript|TcBrA4_0078680-RA|protein_coding||c.-2920C>T|||||2920|,A|upstream_gene_variant|MODIFIER|hypothetical_protein%2C_conserved|TcBrA4_0078690|transcript|TcBrA4_0078690-RA|protein_coding||c.-1927C>T|||||1927|,A|downstream_gene_variant|MODIFIER|hypothetical_protein%2C_conserved|TcBrA4_0078710|transcript|TcBrA4_0078710-RA|protein_coding||c.*4322C>T|||||4322|	GT:AD:DP:GQ:PL:SB
TcBrA4_Chr18	510790	.	C	T	2691.77	.	DP=74;ExcessHet=3.0103;MLEAC=2,0;MLEAF=1.00,0.00;RAW_MQ=121637.00;ANN=T|missense_variant|MODERATE|hypothetical_protein|TcBrA4_0078700|transcript|TcBrA4_0078700-RA|protein_coding|1/1|c.241G>A|p.Ala81Thr|241/1944|241/1944|81/647||,T|upstream_gene_variant|MODIFIER|hypothetical_protein|TcBrA4_0078670|transcript|TcBrA4_0078670-RA|protein_coding||c.-3870G>A|||||3870|,T|upstream_gene_variant|MODIFIER|hypothetical_protein%2C_conserved|TcBrA4_0078680|transcript|TcBrA4_0078680-RA|protein_coding||c.-2964G>A|||||2964|,T|upstream_gene_variant|MODIFIER|hypothetical_protein%2C_conserved|TcBrA4_0078690|transcript|TcBrA4_0078690-RA|protein_coding||c.-1971G>A|||||1971|,T|downstream_gene_variant|MODIFIER|hypothetical_protein%2C_conserved|TcBrA4_0078710|transcript|TcBrA4_0078710-RA|protein_coding||c.*4278G>A|||||4278|	GT:AD:DP:GQ:PL:SB
TcBrA4_Chr18	510863	.	G	A	2666.77	.	DP=70;ExcessHet=3.0103;MLEAC=2,0;MLEAF=1.00,0.00;RAW_MQ=106181.00;ANN=A|synonymous_variant|LOW|hypothetical_protein|TcBrA4_0078700|transcript|TcBrA4_0078700-RA|protein_coding|1/1|c.168C>T|p.Ser56Ser|168/1944|168/1944|56/647||,A|upstream_gene_variant|MODIFIER|hypothetical_protein|TcBrA4_0078670|transcript|TcBrA4_0078670-RA|protein_coding||c.-3943C>T|||||3943|,A|upstream_gene_variant|MODIFIER|hypothetical_protein%2C_conserved|TcBrA4_0078680|transcript|TcBrA4_0078680-RA|protein_coding||c.-3037C>T|||||3037|,A|upstream_gene_variant|MODIFIER|hypothetical_protein%2C_conserved|TcBrA4_0078690|transcript|TcBrA4_0078690-RA|protein_coding||c.-2044C>T|||||2044|,A|downstream_gene_variant|MODIFIER|hypothetical_protein%2C_conserved|TcBrA4_0078710|transcript|TcBrA4_0078710-RA|protein_coding||c.*4205C>T|||||4205|	GT:AD:DP:GQ:PL:SB
TcBrA4_Chr18	510927	.	G	C	3645.77	.	DP=81;ExcessHet=3.0103;MLEAC=2,0;MLEAF=1.00,0.00;RAW_MQ=100816.00;ANN=C|missense_variant|MODERATE|hypothetical_protein|TcBrA4_0078700|transcript|TcBrA4_0078700-RA|protein_coding|1/1|c.104C>G|p.Thr35Arg|104/1944|104/1944|35/647||,C|upstream_gene_variant|MODIFIER|hypothetical_protein|TcBrA4_0078670|transcript|TcBrA4_0078670-RA|protein_coding||c.-4007C>G|||||4007|,C|upstream_gene_variant|MODIFIER|hypothetical_protein%2C_conserved|TcBrA4_0078680|transcript|TcBrA4_0078680-RA|protein_coding||c.-3101C>G|||||3101|,C|upstream_gene_variant|MODIFIER|hypothetical_protein%2C_conserved|TcBrA4_0078690|transcript|TcBrA4_0078690-RA|protein_coding||c.-2108C>G|||||2108|,C|downstream_gene_variant|MODIFIER|hypothetical_protein%2C_conserved|TcBrA4_0078710|transcript|TcBrA4_0078710-RA|protein_coding||c.*4141C>G|||||4141|	GT:AD:DP:GQ:PGT:PID:PL:SB
TcBrA4_Chr18	510944	.	G	A	3776.77	.	DP=82;ExcessHet=3.0103;MLEAC=2,0;MLEAF=1.00,0.00;RAW_MQ=96499.00;ANN=A|synonymous_variant|LOW|hypothetical_protein|TcBrA4_0078700|transcript|TcBrA4_0078700-RA|protein_coding|1/1|c.87C>T|p.Pro29Pro|87/1944|87/1944|29/647||,A|upstream_gene_variant|MODIFIER|hypothetical_protein|TcBrA4_0078670|transcript|TcBrA4_0078670-RA|protein_coding||c.-4024C>T|||||4024|,A|upstream_gene_variant|MODIFIER|hypothetical_protein%2C_conserved|TcBrA4_0078680|transcript|TcBrA4_0078680-RA|protein_coding||c.-3118C>T|||||3118|,A|upstream_gene_variant|MODIFIER|hypothetical_protein%2C_conserved|TcBrA4_0078690|transcript|TcBrA4_0078690-RA|protein_coding||c.-2125C>T|||||2125|,A|downstream_gene_variant|MODIFIER|hypothetical_protein%2C_conserved|TcBrA4_0078710|transcript|TcBrA4_0078710-RA|protein_coding||c.*4124C>T|||||4124|	GT:AD:DP:GQ:PGT:PID:PL:SB
TcBrA4_Chr18	510949	.	C	T	3683.77	.	DP=80;ExcessHet=3.0103;MLEAC=2,0;MLEAF=1.00,0.00;RAW_MQ=91947.00;ANN=T|missense_variant|MODERATE|hypothetical_protein|TcBrA4_0078700|transcript|TcBrA4_0078700-RA|protein_coding|1/1|c.82G>A|p.Val28Ile|82/1944|82/1944|28/647||,T|upstream_gene_variant|MODIFIER|hypothetical_protein|TcBrA4_0078670|transcript|TcBrA4_0078670-RA|protein_coding||c.-4029G>A|||||4029|,T|upstream_gene_variant|MODIFIER|hypothetical_protein%2C_conserved|TcBrA4_0078680|transcript|TcBrA4_0078680-RA|protein_coding||c.-3123G>A|||||3123|,T|upstream_gene_variant|MODIFIER|hypothetical_protein%2C_conserved|TcBrA4_0078690|transcript|TcBrA4_0078690-RA|protein_coding||c.-2130G>A|||||2130|,T|downstream_gene_variant|MODIFIER|hypothetical_protein%2C_conserved|TcBrA4_0078710|transcript|TcBrA4_0078710-RA|protein_coding||c.*4119G>A|||||4119|	GT:AD:DP:GQ:PGT:PID:PL:SB
TcBrA4_Chr18	510962	.	T	G	3455.77	.	DP=78;ExcessHet=3.0103;MLEAC=2,0;MLEAF=1.00,0.00;RAW_MQ=85347.00;ANN=G|synonymous_variant|LOW|hypothetical_protein|TcBrA4_0078700|transcript|TcBrA4_0078700-RA|protein_coding|1/1|c.69A>C|p.Gly23Gly|69/1944|69/1944|23/647||,G|upstream_gene_variant|MODIFIER|hypothetical_protein|TcBrA4_0078670|transcript|TcBrA4_0078670-RA|protein_coding||c.-4042A>C|||||4042|,G|upstream_gene_variant|MODIFIER|hypothetical_protein%2C_conserved|TcBrA4_0078680|transcript|TcBrA4_0078680-RA|protein_coding||c.-3136A>C|||||3136|,G|upstream_gene_variant|MODIFIER|hypothetical_protein%2C_conserved|TcBrA4_0078690|transcript|TcBrA4_0078690-RA|protein_coding||c.-2143A>C|||||2143|,G|downstream_gene_variant|MODIFIER|hypothetical_protein%2C_conserved|TcBrA4_0078710|transcript|TcBrA4_0078710-RA|protein_coding||c.*4106A>C|||||4106|	GT:AD:DP:GQ:PGT:PID:PL:SB
TcBrA4_Chr18	511009	.	T	C	2543.77	.	DP=59;ExcessHet=3.0103;MLEAC=2,0;MLEAF=1.00,0.00;RAW_MQ=61904.00;ANN=C|missense_variant|MODERATE|hypothetical_protein|TcBrA4_0078700|transcript|TcBrA4_0078700-RA|protein_coding|1/1|c.22A>G|p.Lys8Glu|22/1944|22/1944|8/647||,C|upstream_gene_variant|MODIFIER|hypothetical_protein|TcBrA4_0078670|transcript|TcBrA4_0078670-RA|protein_coding||c.-4089A>G|||||4089|,C|upstream_gene_variant|MODIFIER|hypothetical_protein%2C_conserved|TcBrA4_0078680|transcript|TcBrA4_0078680-RA|protein_coding||c.-3183A>G|||||3183|,C|upstream_gene_variant|MODIFIER|hypothetical_protein%2C_conserved|TcBrA4_0078690|transcript|TcBrA4_0078690-RA|protein_coding||c.-2190A>G|||||2190|,C|downstream_gene_variant|MODIFIER|hypothetical_protein%2C_conserved|TcBrA4_0078710|transcript|TcBrA4_0078710-RA|protein_coding||c.*4059A>G|||||4059|	GT:AD:DP:GQ:PGT:PID:PL:SB
TcBrA4_Chr18	511024	.	A	G	2264.77	.	DP=49;ExcessHet=3.0103;MLEAC=2,0;MLEAF=1.00,0.00;RAW_MQ=49023.00;ANN=G|missense_variant|MODERATE|hypothetical_protein|TcBrA4_0078700|transcript|TcBrA4_0078700-RA|protein_coding|1/1|c.7T>C|p.Cys3Arg|7/1944|7/1944|3/647||,G|upstream_gene_variant|MODIFIER|hypothetical_protein|TcBrA4_0078670|transcript|TcBrA4_0078670-RA|protein_coding||c.-4104T>C|||||4104|,G|upstream_gene_variant|MODIFIER|hypothetical_protein%2C_conserved|TcBrA4_0078680|transcript|TcBrA4_0078680-RA|protein_coding||c.-3198T>C|||||3198|,G|upstream_gene_variant|MODIFIER|hypothetical_protein%2C_conserved|TcBrA4_0078690|transcript|TcBrA4_0078690-RA|protein_coding||c.-2205T>C|||||2205|,G|downstream_gene_variant|MODIFIER|hypothetical_protein%2C_conserved|TcBrA4_0078710|transcript|TcBrA4_0078710-RA|protein_coding||c.*4044T>C|||||4044|	GT:AD:DP:GQ:PGT:PID:PL:SB
TcBrA4_Chr18	511082	.	A	G	1074.77	.	DP=26;ExcessHet=3.0103;MLEAC=2,0;MLEAF=1.00,0.00;RAW_MQ=23769.00;ANN=G|upstream_gene_variant|MODIFIER|hypothetical_protein|TcBrA4_0078670|transcript|TcBrA4_0078670-RA|protein_coding||c.-4162T>C|||||4162|,G|upstream_gene_variant|MODIFIER|hypothetical_protein%2C_conserved|TcBrA4_0078680|transcript|TcBrA4_0078680-RA|protein_coding||c.-3256T>C|||||3256|,G|upstream_gene_variant|MODIFIER|hypothetical_protein%2C_conserved|TcBrA4_0078690|transcript|TcBrA4_0078690-RA|protein_coding||c.-2263T>C|||||2263|,G|upstream_gene_variant|MODIFIER|hypothetical_protein|TcBrA4_0078700|transcript|TcBrA4_0078700-RA|protein_coding||c.-52T>C|||||52|,G|downstream_gene_variant|MODIFIER|hypothetical_protein%2C_conserved|TcBrA4_0078710|transcript|TcBrA4_0078710-RA|protein_coding||c.*3986T>C|||||3986|,G|intergenic_region|MODIFIER|hypothetical_protein-hypothetical_protein%2C_conserved|TcBrA4_0078700-TcBrA4_0078710|intergenic_region|TcBrA4_0078700-TcBrA4_0078710|||n.511082A>G||||||	GT:AD:DP:GQ:PGT:PID:PL:SB
TcBrA4_Chr18	511094	.	G	A	1169.77	.	DP=24;ExcessHet=3.0103;MLEAC=2,0;MLEAF=1.00,0.00;RAW_MQ=19498.00;ANN=A|upstream_gene_variant|MODIFIER|hypothetical_protein|TcBrA4_0078670|transcript|TcBrA4_0078670-RA|protein_coding||c.-4174C>T|||||4174|,A|upstream_gene_variant|MODIFIER|hypothetical_protein%2C_conserved|TcBrA4_0078680|transcript|TcBrA4_0078680-RA|protein_coding||c.-3268C>T|||||3268|,A|upstream_gene_variant|MODIFIER|hypothetical_protein%2C_conserved|TcBrA4_0078690|transcript|TcBrA4_0078690-RA|protein_coding||c.-2275C>T|||||2275|,A|upstream_gene_variant|MODIFIER|hypothetical_protein|TcBrA4_0078700|transcript|TcBrA4_0078700-RA|protein_coding||c.-64C>T|||||64|,A|downstream_gene_variant|MODIFIER|hypothetical_protein%2C_conserved|TcBrA4_0078710|transcript|TcBrA4_0078710-RA|protein_coding||c.*3974C>T|||||3974|,A|intergenic_region|MODIFIER|hypothetical_protein-hypothetical_protein%2C_conserved|TcBrA4_0078700-TcBrA4_0078710|intergenic_region|TcBrA4_0078700-TcBrA4_0078710|||n.511094G>A||||||	GT:AD:DP:GQ:PGT:PID:PL:SB
TcBrA4_Chr18	511141	.	A	C	2041.77	.	DP=43;ExcessHet=3.0103;MLEAC=2,0;MLEAF=1.00,0.00;RAW_MQ=31832.00;ANN=C|upstream_gene_variant|MODIFIER|hypothetical_protein|TcBrA4_0078670|transcript|TcBrA4_0078670-RA|protein_coding||c.-4221T>G|||||4221|,C|upstream_gene_variant|MODIFIER|hypothetical_protein%2C_conserved|TcBrA4_0078680|transcript|TcBrA4_0078680-RA|protein_coding||c.-3315T>G|||||3315|,C|upstream_gene_variant|MODIFIER|hypothetical_protein%2C_conserved|TcBrA4_0078690|transcript|TcBrA4_0078690-RA|protein_coding||c.-2322T>G|||||2322|,C|upstream_gene_variant|MODIFIER|hypothetical_protein|TcBrA4_0078700|transcript|TcBrA4_0078700-RA|protein_coding||c.-111T>G|||||111|,C|downstream_gene_variant|MODIFIER|hypothetical_protein%2C_conserved|TcBrA4_0078710|transcript|TcBrA4_0078710-RA|protein_coding||c.*3927T>G|||||3927|,C|intergenic_region|MODIFIER|hypothetical_protein-hypothetical_protein%2C_conserved|TcBrA4_0078700-TcBrA4_0078710|intergenic_region|TcBrA4_0078700-TcBrA4_0078710|||n.511141A>C||||||	GT:AD:DP:GQ:PGT:PID:PL:SB
TcBrA4_Chr18	511147	.	G	C	1897.77	.	DP=42;ExcessHet=3.0103;MLEAC=2,0;MLEAF=1.00,0.00;RAW_MQ=35493.00;ANN=C|upstream_gene_variant|MODIFIER|hypothetical_protein|TcBrA4_0078670|transcript|TcBrA4_0078670-RA|protein_coding||c.-4227C>G|||||4227|,C|upstream_gene_variant|MODIFIER|hypothetical_protein%2C_conserved|TcBrA4_0078680|transcript|TcBrA4_0078680-RA|protein_coding||c.-3321C>G|||||3321|,C|upstream_gene_variant|MODIFIER|hypothetical_protein%2C_conserved|TcBrA4_0078690|transcript|TcBrA4_0078690-RA|protein_coding||c.-2328C>G|||||2328|,C|upstream_gene_variant|MODIFIER|hypothetical_protein|TcBrA4_0078700|transcript|TcBrA4_0078700-RA|protein_coding||c.-117C>G|||||117|,C|downstream_gene_variant|MODIFIER|hypothetical_protein%2C_conserved|TcBrA4_0078710|transcript|TcBrA4_0078710-RA|protein_coding||c.*3921C>G|||||3921|,C|intergenic_region|MODIFIER|hypothetical_protein-hypothetical_protein%2C_conserved|TcBrA4_0078700-TcBrA4_0078710|intergenic_region|TcBrA4_0078700-TcBrA4_0078710|||n.511147G>C||||||	GT:AD:DP:GQ:PGT:PID:PL:SB
TcBrA4_Chr18	511219	.	G	A	2454.77	.	DP=73;ExcessHet=3.0103;MLEAC=2,0;MLEAF=1.00,0.00;RAW_MQ=81278.00;ANN=A|upstream_gene_variant|MODIFIER|hypothetical_protein|TcBrA4_0078670|transcript|TcBrA4_0078670-RA|protein_coding||c.-4299C>T|||||4299|,A|upstream_gene_variant|MODIFIER|hypothetical_protein%2C_conserved|TcBrA4_0078680|transcript|TcBrA4_0078680-RA|protein_coding||c.-3393C>T|||||3393|,A|upstream_gene_variant|MODIFIER|hypothetical_protein%2C_conserved|TcBrA4_0078690|transcript|TcBrA4_0078690-RA|protein_coding||c.-2400C>T|||||2400|,A|upstream_gene_variant|MODIFIER|hypothetical_protein|TcBrA4_0078700|transcript|TcBrA4_0078700-RA|protein_coding||c.-189C>T|||||189|,A|downstream_gene_variant|MODIFIER|hypothetical_protein%2C_conserved|TcBrA4_0078710|transcript|TcBrA4_0078710-RA|protein_coding||c.*3849C>T|||||3849|,A|intergenic_region|MODIFIER|hypothetical_protein-hypothetical_protein%2C_conserved|TcBrA4_0078700-TcBrA4_0078710|intergenic_region|TcBrA4_0078700-TcBrA4_0078710|||n.511219G>A||||||	GT:AD:DP:GQ:PL:SB
TcBrA4_Chr18	511267	.	G	A	3745.77	.	DP=83;ExcessHet=3.0103;MLEAC=2,0;MLEAF=1.00,0.00;RAW_MQ=106503.00;ANN=A|upstream_gene_variant|MODIFIER|hypothetical_protein|TcBrA4_0078670|transcript|TcBrA4_0078670-RA|protein_coding||c.-4347C>T|||||4347|,A|upstream_gene_variant|MODIFIER|hypothetical_protein%2C_conserved|TcBrA4_0078680|transcript|TcBrA4_0078680-RA|protein_coding||c.-3441C>T|||||3441|,A|upstream_gene_variant|MODIFIER|hypothetical_protein%2C_conserved|TcBrA4_0078690|transcript|TcBrA4_0078690-RA|protein_coding||c.-2448C>T|||||2448|,A|upstream_gene_variant|MODIFIER|hypothetical_protein|TcBrA4_0078700|transcript|TcBrA4_0078700-RA|protein_coding||c.-237C>T|||||237|,A|downstream_gene_variant|MODIFIER|hypothetical_protein%2C_conserved|TcBrA4_0078710|transcript|TcBrA4_0078710-RA|protein_coding||c.*3801C>T|||||3801|,A|intergenic_region|MODIFIER|hypothetical_protein-hypothetical_protein%2C_conserved|TcBrA4_0078700-TcBrA4_0078710|intergenic_region|TcBrA4_0078700-TcBrA4_0078710|||n.511267G>A||||||	GT:AD:DP:GQ:PGT:PID:PL:SB
TcBrA4_Chr18	511272	.	T	A	3801.77	.	DP=85;ExcessHet=3.0103;MLEAC=2,0;MLEAF=1.00,0.00;RAW_MQ=107608.00;ANN=A|upstream_gene_variant|MODIFIER|hypothetical_protein|TcBrA4_0078670|transcript|TcBrA4_0078670-RA|protein_coding||c.-4352A>T|||||4352|,A|upstream_gene_variant|MODIFIER|hypothetical_protein%2C_conserved|TcBrA4_0078680|transcript|TcBrA4_0078680-RA|protein_coding||c.-3446A>T|||||3446|,A|upstream_gene_variant|MODIFIER|hypothetical_protein%2C_conserved|TcBrA4_0078690|transcript|TcBrA4_0078690-RA|protein_coding||c.-2453A>T|||||2453|,A|upstream_gene_variant|MODIFIER|hypothetical_protein|TcBrA4_0078700|transcript|TcBrA4_0078700-RA|protein_coding||c.-242A>T|||||242|,A|downstream_gene_variant|MODIFIER|hypothetical_protein%2C_conserved|TcBrA4_0078710|transcript|TcBrA4_0078710-RA|protein_coding||c.*3796A>T|||||3796|,A|intergenic_region|MODIFIER|hypothetical_protein-hypothetical_protein%2C_conserved|TcBrA4_0078700-TcBrA4_0078710|intergenic_region|TcBrA4_0078700-TcBrA4_0078710|||n.511272T>A||||||	GT:AD:DP:GQ:PGT:PID:PL:SB
TcBrA4_Chr18	511349	.	A	G	2546.77	.	DP=77;ExcessHet=3.0103;MLEAC=2,0;MLEAF=1.00,0.00;RAW_MQ=92573.00;ANN=G|upstream_gene_variant|MODIFIER|hypothetical_protein|TcBrA4_0078670|transcript|TcBrA4_0078670-RA|protein_coding||c.-4429T>C|||||4429|,G|upstream_gene_variant|MODIFIER|hypothetical_protein%2C_conserved|TcBrA4_0078680|transcript|TcBrA4_0078680-RA|protein_coding||c.-3523T>C|||||3523|,G|upstream_gene_variant|MODIFIER|hypothetical_protein%2C_conserved|TcBrA4_0078690|transcript|TcBrA4_0078690-RA|protein_coding||c.-2530T>C|||||2530|,G|upstream_gene_variant|MODIFIER|hypothetical_protein|TcBrA4_0078700|transcript|TcBrA4_0078700-RA|protein_coding||c.-319T>C|||||319|,G|downstream_gene_variant|MODIFIER|hypothetical_protein%2C_conserved|TcBrA4_0078710|transcript|TcBrA4_0078710-RA|protein_coding||c.*3719T>C|||||3719|,G|intergenic_region|MODIFIER|hypothetical_protein-hypothetical_protein%2C_conserved|TcBrA4_0078700-TcBrA4_0078710|intergenic_region|TcBrA4_0078700-TcBrA4_0078710|||n.511349A>G||||||	GT:AD:DP:GQ:PL:SB
TcBrA4_Chr18	511378	.	T	G	2385.77	.	DP=70;ExcessHet=3.0103;MLEAC=2,0;MLEAF=1.00,0.00;RAW_MQ=81209.00;ANN=G|upstream_gene_variant|MODIFIER|hypothetical_protein|TcBrA4_0078670|transcript|TcBrA4_0078670-RA|protein_coding||c.-4458A>C|||||4458|,G|upstream_gene_variant|MODIFIER|hypothetical_protein%2C_conserved|TcBrA4_0078680|transcript|TcBrA4_0078680-RA|protein_coding||c.-3552A>C|||||3552|,G|upstream_gene_variant|MODIFIER|hypothetical_protein%2C_conserved|TcBrA4_0078690|transcript|TcBrA4_0078690-RA|protein_coding||c.-2559A>C|||||2559|,G|upstream_gene_variant|MODIFIER|hypothetical_protein|TcBrA4_0078700|transcript|TcBrA4_0078700-RA|protein_coding||c.-348A>C|||||348|,G|downstream_gene_variant|MODIFIER|hypothetical_protein%2C_conserved|TcBrA4_0078710|transcript|TcBrA4_0078710-RA|protein_coding||c.*3690A>C|||||3690|,G|intergenic_region|MODIFIER|hypothetical_protein-hypothetical_protein%2C_conserved|TcBrA4_0078700-TcBrA4_0078710|intergenic_region|TcBrA4_0078700-TcBrA4_0078710|||n.511378T>G||||||	GT:AD:DP:GQ:PL:SB
TcBrA4_Chr18	511422	.	A	AG	1979.73	.	DP=61;ExcessHet=3.0103;MLEAC=2,0;MLEAF=1.00,0.00;RAW_MQ=62690.00;ANN=AG|upstream_gene_variant|MODIFIER|hypothetical_protein|TcBrA4_0078670|transcript|TcBrA4_0078670-RA|protein_coding||c.-4503_-4502insC|||||4503|,AG|upstream_gene_variant|MODIFIER|hypothetical_protein%2C_conserved|TcBrA4_0078680|transcript|TcBrA4_0078680-RA|protein_coding||c.-3597_-3596insC|||||3597|,AG|upstream_gene_variant|MODIFIER|hypothetical_protein%2C_conserved|TcBrA4_0078690|transcript|TcBrA4_0078690-RA|protein_coding||c.-2604_-2603insC|||||2604|,AG|upstream_gene_variant|MODIFIER|hypothetical_protein|TcBrA4_0078700|transcript|TcBrA4_0078700-RA|protein_coding||c.-393_-392insC|||||393|,AG|downstream_gene_variant|MODIFIER|hypothetical_protein%2C_conserved|TcBrA4_0078710|transcript|TcBrA4_0078710-RA|protein_coding||c.*3645_*3646insC|||||3645|,AG|intergenic_region|MODIFIER|hypothetical_protein-hypothetical_protein%2C_conserved|TcBrA4_0078700-TcBrA4_0078710|intergenic_region|TcBrA4_0078700-TcBrA4_0078710|||n.511422_511423insG||||||	GT:AD:DP:GQ:PL:SB
TcBrA4_Chr18	511462	.	A	T	1909.77	.	DP=61;ExcessHet=3.0103;MLEAC=2,0;MLEAF=1.00,0.00;RAW_MQ=54310.00;ANN=T|upstream_gene_variant|MODIFIER|hypothetical_protein|TcBrA4_0078670|transcript|TcBrA4_0078670-RA|protein_coding||c.-4542T>A|||||4542|,T|upstream_gene_variant|MODIFIER|hypothetical_protein%2C_conserved|TcBrA4_0078680|transcript|TcBrA4_0078680-RA|protein_coding||c.-3636T>A|||||3636|,T|upstream_gene_variant|MODIFIER|hypothetical_protein%2C_conserved|TcBrA4_0078690|transcript|TcBrA4_0078690-RA|protein_coding||c.-2643T>A|||||2643|,T|upstream_gene_variant|MODIFIER|hypothetical_protein|TcBrA4_0078700|transcript|TcBrA4_0078700-RA|protein_coding||c.-432T>A|||||432|,T|downstream_gene_variant|MODIFIER|hypothetical_protein%2C_conserved|TcBrA4_0078710|transcript|TcBrA4_0078710-RA|protein_coding||c.*3606T>A|||||3606|,T|intergenic_region|MODIFIER|hypothetical_protein-hypothetical_protein%2C_conserved|TcBrA4_0078700-TcBrA4_0078710|intergenic_region|TcBrA4_0078700-TcBrA4_0078710|||n.511462A>T||||||	GT:AD:DP:GQ:PL:SB
TcBrA4_Chr18	511496	.	G	T	2786.77	.	BaseQRankSum=2.048;ClippingRankSum=0.000;DP=64;ExcessHet=3.0103;MLEAC=2,0;MLEAF=1.00,0.00;MQRankSum=-1.464;RAW_MQ=52825.00;ReadPosRankSum=1.679;ANN=T|upstream_gene_variant|MODIFIER|hypothetical_protein|TcBrA4_0078670|transcript|TcBrA4_0078670-RA|protein_coding||c.-4576C>A|||||4576|,T|upstream_gene_variant|MODIFIER|hypothetical_protein%2C_conserved|TcBrA4_0078680|transcript|TcBrA4_0078680-RA|protein_coding||c.-3670C>A|||||3670|,T|upstream_gene_variant|MODIFIER|hypothetical_protein%2C_conserved|TcBrA4_0078690|transcript|TcBrA4_0078690-RA|protein_coding||c.-2677C>A|||||2677|,T|upstream_gene_variant|MODIFIER|hypothetical_protein|TcBrA4_0078700|transcript|TcBrA4_0078700-RA|protein_coding||c.-466C>A|||||466|,T|downstream_gene_variant|MODIFIER|hypothetical_protein%2C_conserved|TcBrA4_0078710|transcript|TcBrA4_0078710-RA|protein_coding||c.*3572C>A|||||3572|,T|intergenic_region|MODIFIER|hypothetical_protein-hypothetical_protein%2C_conserved|TcBrA4_0078700-TcBrA4_0078710|intergenic_region|TcBrA4_0078700-TcBrA4_0078710|||n.511496G>T||||||	GT:AD:DP:GQ:PGT:PID:PL:SB
TcBrA4_Chr18	511505	.	C	T	2709.77	.	DP=61;ExcessHet=3.0103;MLEAC=2,0;MLEAF=1.00,0.00;RAW_MQ=47001.00;ANN=T|upstream_gene_variant|MODIFIER|hypothetical_protein|TcBrA4_0078670|transcript|TcBrA4_0078670-RA|protein_coding||c.-4585G>A|||||4585|,T|upstream_gene_variant|MODIFIER|hypothetical_protein%2C_conserved|TcBrA4_0078680|transcript|TcBrA4_0078680-RA|protein_coding||c.-3679G>A|||||3679|,T|upstream_gene_variant|MODIFIER|hypothetical_protein%2C_conserved|TcBrA4_0078690|transcript|TcBrA4_0078690-RA|protein_coding||c.-2686G>A|||||2686|,T|upstream_gene_variant|MODIFIER|hypothetical_protein|TcBrA4_0078700|transcript|TcBrA4_0078700-RA|protein_coding||c.-475G>A|||||475|,T|downstream_gene_variant|MODIFIER|hypothetical_protein%2C_conserved|TcBrA4_0078710|transcript|TcBrA4_0078710-RA|protein_coding||c.*3563G>A|||||3563|,T|intergenic_region|MODIFIER|hypothetical_protein-hypothetical_protein%2C_conserved|TcBrA4_0078700-TcBrA4_0078710|intergenic_region|TcBrA4_0078700-TcBrA4_0078710|||n.511505C>T||||||	GT:AD:DP:GQ:PGT:PID:PL:SB
TcBrA4_Chr18	511522	.	A	G	1813.77	.	DP=60;ExcessHet=3.0103;MLEAC=2,0;MLEAF=1.00,0.00;RAW_MQ=44377.00;ANN=G|upstream_gene_variant|MODIFIER|hypothetical_protein|TcBrA4_0078670|transcript|TcBrA4_0078670-RA|protein_coding||c.-4602T>C|||||4602|,G|upstream_gene_variant|MODIFIER|hypothetical_protein%2C_conserved|TcBrA4_0078680|transcript|TcBrA4_0078680-RA|protein_coding||c.-3696T>C|||||3696|,G|upstream_gene_variant|MODIFIER|hypothetical_protein%2C_conserved|TcBrA4_0078690|transcript|TcBrA4_0078690-RA|protein_coding||c.-2703T>C|||||2703|,G|upstream_gene_variant|MODIFIER|hypothetical_protein|TcBrA4_0078700|transcript|TcBrA4_0078700-RA|protein_coding||c.-492T>C|||||492|,G|downstream_gene_variant|MODIFIER|hypothetical_protein%2C_conserved|TcBrA4_0078710|transcript|TcBrA4_0078710-RA|protein_coding||c.*3546T>C|||||3546|,G|intergenic_region|MODIFIER|hypothetical_protein-hypothetical_protein%2C_conserved|TcBrA4_0078700-TcBrA4_0078710|intergenic_region|TcBrA4_0078700-TcBrA4_0078710|||n.511522A>G||||||	GT:AD:DP:GQ:PL:SB
TcBrA4_Chr18	511534	.	G	C	1674.77	.	DP=57;ExcessHet=3.0103;MLEAC=2,0;MLEAF=1.00,0.00;RAW_MQ=41625.00;ANN=C|upstream_gene_variant|MODIFIER|hypothetical_protein|TcBrA4_0078670|transcript|TcBrA4_0078670-RA|protein_coding||c.-4614C>G|||||4614|,C|upstream_gene_variant|MODIFIER|hypothetical_protein%2C_conserved|TcBrA4_0078680|transcript|TcBrA4_0078680-RA|protein_coding||c.-3708C>G|||||3708|,C|upstream_gene_variant|MODIFIER|hypothetical_protein%2C_conserved|TcBrA4_0078690|transcript|TcBrA4_0078690-RA|protein_coding||c.-2715C>G|||||2715|,C|upstream_gene_variant|MODIFIER|hypothetical_protein|TcBrA4_0078700|transcript|TcBrA4_0078700-RA|protein_coding||c.-504C>G|||||504|,C|downstream_gene_variant|MODIFIER|hypothetical_protein%2C_conserved|TcBrA4_0078710|transcript|TcBrA4_0078710-RA|protein_coding||c.*3534C>G|||||3534|,C|intergenic_region|MODIFIER|hypothetical_protein-hypothetical_protein%2C_conserved|TcBrA4_0078700-TcBrA4_0078710|intergenic_region|TcBrA4_0078700-TcBrA4_0078710|||n.511534G>C||||||	GT:AD:DP:GQ:PL:SB
TcBrA4_Chr18	511587	.	A	G	1917.77	.	DP=43;ExcessHet=3.0103;MLEAC=2,0;MLEAF=1.00,0.00;RAW_MQ=32584.00;ANN=G|upstream_gene_variant|MODIFIER|hypothetical_protein|TcBrA4_0078670|transcript|TcBrA4_0078670-RA|protein_coding||c.-4667T>C|||||4667|,G|upstream_gene_variant|MODIFIER|hypothetical_protein%2C_conserved|TcBrA4_0078680|transcript|TcBrA4_0078680-RA|protein_coding||c.-3761T>C|||||3761|,G|upstream_gene_variant|MODIFIER|hypothetical_protein%2C_conserved|TcBrA4_0078690|transcript|TcBrA4_0078690-RA|protein_coding||c.-2768T>C|||||2768|,G|upstream_gene_variant|MODIFIER|hypothetical_protein|TcBrA4_0078700|transcript|TcBrA4_0078700-RA|protein_coding||c.-557T>C|||||557|,G|downstream_gene_variant|MODIFIER|hypothetical_protein%2C_conserved|TcBrA4_0078710|transcript|TcBrA4_0078710-RA|protein_coding||c.*3481T>C|||||3481|,G|intergenic_region|MODIFIER|hypothetical_protein-hypothetical_protein%2C_conserved|TcBrA4_0078700-TcBrA4_0078710|intergenic_region|TcBrA4_0078700-TcBrA4_0078710|||n.511587A>G||||||	GT:AD:DP:GQ:PGT:PID:PL:SB
TcBrA4_Chr18	511597	.	C	A	1848.77	.	DP=40;ExcessHet=3.0103;MLEAC=2,0;MLEAF=1.00,0.00;RAW_MQ=29879.00;ANN=A|upstream_gene_variant|MODIFIER|hypothetical_protein|TcBrA4_0078670|transcript|TcBrA4_0078670-RA|protein_coding||c.-4677G>T|||||4677|,A|upstream_gene_variant|MODIFIER|hypothetical_protein%2C_conserved|TcBrA4_0078680|transcript|TcBrA4_0078680-RA|protein_coding||c.-3771G>T|||||3771|,A|upstream_gene_variant|MODIFIER|hypothetical_protein%2C_conserved|TcBrA4_0078690|transcript|TcBrA4_0078690-RA|protein_coding||c.-2778G>T|||||2778|,A|upstream_gene_variant|MODIFIER|hypothetical_protein|TcBrA4_0078700|transcript|TcBrA4_0078700-RA|protein_coding||c.-567G>T|||||567|,A|downstream_gene_variant|MODIFIER|hypothetical_protein%2C_conserved|TcBrA4_0078710|transcript|TcBrA4_0078710-RA|protein_coding||c.*3471G>T|||||3471|,A|intergenic_region|MODIFIER|hypothetical_protein-hypothetical_protein%2C_conserved|TcBrA4_0078700-TcBrA4_0078710|intergenic_region|TcBrA4_0078700-TcBrA4_0078710|||n.511597C>A||||||	GT:AD:DP:GQ:PGT:PID:PL:SB
TcBrA4_Chr18	511605	.	T	C	1756.77	.	DP=36;ExcessHet=3.0103;MLEAC=2,0;MLEAF=1.00,0.00;RAW_MQ=28693.00;ANN=C|upstream_gene_variant|MODIFIER|hypothetical_protein|TcBrA4_0078670|transcript|TcBrA4_0078670-RA|protein_coding||c.-4685A>G|||||4685|,C|upstream_gene_variant|MODIFIER|hypothetical_protein%2C_conserved|TcBrA4_0078680|transcript|TcBrA4_0078680-RA|protein_coding||c.-3779A>G|||||3779|,C|upstream_gene_variant|MODIFIER|hypothetical_protein%2C_conserved|TcBrA4_0078690|transcript|TcBrA4_0078690-RA|protein_coding||c.-2786A>G|||||2786|,C|upstream_gene_variant|MODIFIER|hypothetical_protein|TcBrA4_0078700|transcript|TcBrA4_0078700-RA|protein_coding||c.-575A>G|||||575|,C|downstream_gene_variant|MODIFIER|hypothetical_protein%2C_conserved|TcBrA4_0078710|transcript|TcBrA4_0078710-RA|protein_coding||c.*3463A>G|||||3463|,C|intergenic_region|MODIFIER|hypothetical_protein-hypothetical_protein%2C_conserved|TcBrA4_0078700-TcBrA4_0078710|intergenic_region|TcBrA4_0078700-TcBrA4_0078710|||n.511605T>C||||||	GT:AD:DP:GQ:PGT:PID:PL:SB
TcBrA4_Chr18	511625	.	A	G	1055.77	.	DP=33;ExcessHet=3.0103;MLEAC=2,0;MLEAF=1.00,0.00;RAW_MQ=29107.00;ANN=G|upstream_gene_variant|MODIFIER|hypothetical_protein|TcBrA4_0078670|transcript|TcBrA4_0078670-RA|protein_coding||c.-4705T>C|||||4705|,G|upstream_gene_variant|MODIFIER|hypothetical_protein%2C_conserved|TcBrA4_0078680|transcript|TcBrA4_0078680-RA|protein_coding||c.-3799T>C|||||3799|,G|upstream_gene_variant|MODIFIER|hypothetical_protein%2C_conserved|TcBrA4_0078690|transcript|TcBrA4_0078690-RA|protein_coding||c.-2806T>C|||||2806|,G|upstream_gene_variant|MODIFIER|hypothetical_protein|TcBrA4_0078700|transcript|TcBrA4_0078700-RA|protein_coding||c.-595T>C|||||595|,G|downstream_gene_variant|MODIFIER|hypothetical_protein%2C_conserved|TcBrA4_0078710|transcript|TcBrA4_0078710-RA|protein_coding||c.*3443T>C|||||3443|,G|intergenic_region|MODIFIER|hypothetical_protein-hypothetical_protein%2C_conserved|TcBrA4_0078700-TcBrA4_0078710|intergenic_region|TcBrA4_0078700-TcBrA4_0078710|||n.511625A>G||||||	GT:AD:DP:GQ:PL:SB
TcBrA4_Chr18	511682	.	A	C	955.77	.	DP=32;ExcessHet=3.0103;MLEAC=2,0;MLEAF=1.00,0.00;RAW_MQ=33049.00;ANN=C|upstream_gene_variant|MODIFIER|hypothetical_protein|TcBrA4_0078670|transcript|TcBrA4_0078670-RA|protein_coding||c.-4762T>G|||||4762|,C|upstream_gene_variant|MODIFIER|hypothetical_protein%2C_conserved|TcBrA4_0078680|transcript|TcBrA4_0078680-RA|protein_coding||c.-3856T>G|||||3856|,C|upstream_gene_variant|MODIFIER|hypothetical_protein%2C_conserved|TcBrA4_0078690|transcript|TcBrA4_0078690-RA|protein_coding||c.-2863T>G|||||2863|,C|upstream_gene_variant|MODIFIER|hypothetical_protein|TcBrA4_0078700|transcript|TcBrA4_0078700-RA|protein_coding||c.-652T>G|||||652|,C|downstream_gene_variant|MODIFIER|hypothetical_protein%2C_conserved|TcBrA4_0078710|transcript|TcBrA4_0078710-RA|protein_coding||c.*3386T>G|||||3386|,C|intergenic_region|MODIFIER|hypothetical_protein-hypothetical_protein%2C_conserved|TcBrA4_0078700-TcBrA4_0078710|intergenic_region|TcBrA4_0078700-TcBrA4_0078710|||n.511682A>C||||||	GT:AD:DP:GQ:PL:SB
TcBrA4_Chr18	511763	.	G	A	1017.77	.	DP=25;ExcessHet=3.0103;MLEAC=2,0;MLEAF=1.00,0.00;RAW_MQ=25851.00;ANN=A|upstream_gene_variant|MODIFIER|hypothetical_protein|TcBrA4_0078670|transcript|TcBrA4_0078670-RA|protein_coding||c.-4843C>T|||||4843|,A|upstream_gene_variant|MODIFIER|hypothetical_protein%2C_conserved|TcBrA4_0078680|transcript|TcBrA4_0078680-RA|protein_coding||c.-3937C>T|||||3937|,A|upstream_gene_variant|MODIFIER|hypothetical_protein%2C_conserved|TcBrA4_0078690|transcript|TcBrA4_0078690-RA|protein_coding||c.-2944C>T|||||2944|,A|upstream_gene_variant|MODIFIER|hypothetical_protein|TcBrA4_0078700|transcript|TcBrA4_0078700-RA|protein_coding||c.-733C>T|||||733|,A|downstream_gene_variant|MODIFIER|hypothetical_protein%2C_conserved|TcBrA4_0078710|transcript|TcBrA4_0078710-RA|protein_coding||c.*3305C>T|||||3305|,A|intergenic_region|MODIFIER|hypothetical_protein-hypothetical_protein%2C_conserved|TcBrA4_0078700-TcBrA4_0078710|intergenic_region|TcBrA4_0078700-TcBrA4_0078710|||n.511763G>A||||||	GT:AD:DP:GQ:PGT:PID:PL:SB
TcBrA4_Chr18	511788	.	A	G	878.77	.	DP=21;ExcessHet=3.0103;MLEAC=2,0;MLEAF=1.00,0.00;RAW_MQ=19193.00;ANN=G|upstream_gene_variant|MODIFIER|hypothetical_protein|TcBrA4_0078670|transcript|TcBrA4_0078670-RA|protein_coding||c.-4868T>C|||||4868|,G|upstream_gene_variant|MODIFIER|hypothetical_protein%2C_conserved|TcBrA4_0078680|transcript|TcBrA4_0078680-RA|protein_coding||c.-3962T>C|||||3962|,G|upstream_gene_variant|MODIFIER|hypothetical_protein%2C_conserved|TcBrA4_0078690|transcript|TcBrA4_0078690-RA|protein_coding||c.-2969T>C|||||2969|,G|upstream_gene_variant|MODIFIER|hypothetical_protein|TcBrA4_0078700|transcript|TcBrA4_0078700-RA|protein_coding||c.-758T>C|||||758|,G|downstream_gene_variant|MODIFIER|hypothetical_protein%2C_conserved|TcBrA4_0078710|transcript|TcBrA4_0078710-RA|protein_coding||c.*3280T>C|||||3280|,G|intergenic_region|MODIFIER|hypothetical_protein-hypothetical_protein%2C_conserved|TcBrA4_0078700-TcBrA4_0078710|intergenic_region|TcBrA4_0078700-TcBrA4_0078710|||n.511788A>G||||||	GT:AD:DP:GQ:PGT:PID:PL:SB
TcBrA4_Chr18	511815	.	A	G	695.77	.	DP=18;ExcessHet=3.0103;MLEAC=2,0;MLEAF=1.00,0.00;RAW_MQ=16441.00;ANN=G|upstream_gene_variant|MODIFIER|hypothetical_protein|TcBrA4_0078670|transcript|TcBrA4_0078670-RA|protein_coding||c.-4895T>C|||||4895|,G|upstream_gene_variant|MODIFIER|hypothetical_protein%2C_conserved|TcBrA4_0078680|transcript|TcBrA4_0078680-RA|protein_coding||c.-3989T>C|||||3989|,G|upstream_gene_variant|MODIFIER|hypothetical_protein%2C_conserved|TcBrA4_0078690|transcript|TcBrA4_0078690-RA|protein_coding||c.-2996T>C|||||2996|,G|upstream_gene_variant|MODIFIER|hypothetical_protein|TcBrA4_0078700|transcript|TcBrA4_0078700-RA|protein_coding||c.-785T>C|||||785|,G|downstream_gene_variant|MODIFIER|hypothetical_protein%2C_conserved|TcBrA4_0078710|transcript|TcBrA4_0078710-RA|protein_coding||c.*3253T>C|||||3253|,G|intergenic_region|MODIFIER|hypothetical_protein-hypothetical_protein%2C_conserved|TcBrA4_0078700-TcBrA4_0078710|intergenic_region|TcBrA4_0078700-TcBrA4_0078710|||n.511815A>G||||||	GT:AD:DP:GQ:PGT:PID:PL:SB
TcBrA4_Chr18	511831	.	A	AAT	486.73	.	DP=11;ExcessHet=3.0103;MLEAC=2,0;MLEAF=1.00,0.00;RAW_MQ=8149.00;ANN=AAT|upstream_gene_variant|MODIFIER|hypothetical_protein|TcBrA4_0078670|transcript|TcBrA4_0078670-RA|protein_coding||c.-4912_-4911insAT|||||4912|,AAT|upstream_gene_variant|MODIFIER|hypothetical_protein%2C_conserved|TcBrA4_0078680|transcript|TcBrA4_0078680-RA|protein_coding||c.-4006_-4005insAT|||||4006|,AAT|upstream_gene_variant|MODIFIER|hypothetical_protein%2C_conserved|TcBrA4_0078690|transcript|TcBrA4_0078690-RA|protein_coding||c.-3013_-3012insAT|||||3013|,AAT|upstream_gene_variant|MODIFIER|hypothetical_protein|TcBrA4_0078700|transcript|TcBrA4_0078700-RA|protein_coding||c.-802_-801insAT|||||802|,AAT|downstream_gene_variant|MODIFIER|hypothetical_protein%2C_conserved|TcBrA4_0078710|transcript|TcBrA4_0078710-RA|protein_coding||c.*3236_*3237insAT|||||3236|,AAT|intergenic_region|MODIFIER|hypothetical_protein-hypothetical_protein%2C_conserved|TcBrA4_0078700-TcBrA4_0078710|intergenic_region|TcBrA4_0078700-TcBrA4_0078710|||n.511831_511832insAT||||||	GT:AD:DP:GQ:PGT:PID:PL:SB
TcBrA4_Chr18	514989	.	T	A	511.77	.	DP=12;ExcessHet=3.0103;MLEAC=2,0;MLEAF=1.00,0.00;RAW_MQ=9843.00;ANN=A|upstream_gene_variant|MODIFIER|hypothetical_protein|TcBrA4_0078700|transcript|TcBrA4_0078700-RA|protein_coding||c.-3959A>T|||||3959|,A|downstream_gene_variant|MODIFIER|hypothetical_protein%2C_conserved|TcBrA4_0078710|transcript|TcBrA4_0078710-RA|protein_coding||c.*79A>T|||||79|,A|downstream_gene_variant|MODIFIER|hypothetical_protein%2C_conserved|TcBrA4_0078720|transcript|TcBrA4_0078720-RA|protein_coding||c.*1970A>T|||||1970|,A|downstream_gene_variant|MODIFIER|DNA_polymerase_kappa%2C_putative|TcBrA4_0078730|transcript|TcBrA4_0078730-RA|protein_coding||c.*4486A>T|||||4486|WARNING_TRANSCRIPT_NO_STOP_CODON,A|intergenic_region|MODIFIER|hypothetical_protein-hypothetical_protein%2C_conserved|TcBrA4_0078700-TcBrA4_0078710|intergenic_region|TcBrA4_0078700-TcBrA4_0078710|||n.514989T>A||||||	GT:AD:DP:GQ:PGT:PID:PL:SB
TcBrA4_Chr18	515009	.	C	T	829.77	.	DP=21;ExcessHet=3.0103;MLEAC=2,0;MLEAF=1.00,0.00;RAW_MQ=20217.00;ANN=T|upstream_gene_variant|MODIFIER|hypothetical_protein|TcBrA4_0078700|transcript|TcBrA4_0078700-RA|protein_coding||c.-3979G>A|||||3979|,T|downstream_gene_variant|MODIFIER|hypothetical_protein%2C_conserved|TcBrA4_0078710|transcript|TcBrA4_0078710-RA|protein_coding||c.*59G>A|||||59|,T|downstream_gene_variant|MODIFIER|hypothetical_protein%2C_conserved|TcBrA4_0078720|transcript|TcBrA4_0078720-RA|protein_coding||c.*1950G>A|||||1950|,T|downstream_gene_variant|MODIFIER|DNA_polymerase_kappa%2C_putative|TcBrA4_0078730|transcript|TcBrA4_0078730-RA|protein_coding||c.*4466G>A|||||4466|WARNING_TRANSCRIPT_NO_STOP_CODON,T|intergenic_region|MODIFIER|hypothetical_protein-hypothetical_protein%2C_conserved|TcBrA4_0078700-TcBrA4_0078710|intergenic_region|TcBrA4_0078700-TcBrA4_0078710|||n.515009C>T||||||	GT:AD:DP:GQ:PGT:PID:PL:SB
TcBrA4_Chr18	515073	.	A	C	2066.77	.	DP=47;ExcessHet=3.0103;MLEAC=2,0;MLEAF=1.00,0.00;RAW_MQ=43290.00;ANN=C|missense_variant|MODERATE|hypothetical_protein%2C_conserved|TcBrA4_0078710|transcript|TcBrA4_0078710-RA|protein_coding|1/1|c.1396T>G|p.Leu466Val|1396/1401|1396/1401|466/466||,C|upstream_gene_variant|MODIFIER|hypothetical_protein|TcBrA4_0078700|transcript|TcBrA4_0078700-RA|protein_coding||c.-4043T>G|||||4043|,C|downstream_gene_variant|MODIFIER|hypothetical_protein%2C_conserved|TcBrA4_0078720|transcript|TcBrA4_0078720-RA|protein_coding||c.*1886T>G|||||1886|,C|downstream_gene_variant|MODIFIER|DNA_polymerase_kappa%2C_putative|TcBrA4_0078730|transcript|TcBrA4_0078730-RA|protein_coding||c.*4402T>G|||||4402|WARNING_TRANSCRIPT_NO_STOP_CODON	GT:AD:DP:GQ:PGT:PID:PL:SB
TcBrA4_Chr18	515083	.	A	G	2221.77	.	DP=53;ExcessHet=3.0103;MLEAC=2,0;MLEAF=1.00,0.00;RAW_MQ=48583.00;ANN=G|synonymous_variant|LOW|hypothetical_protein%2C_conserved|TcBrA4_0078710|transcript|TcBrA4_0078710-RA|protein_coding|1/1|c.1386T>C|p.Ala462Ala|1386/1401|1386/1401|462/466||,G|upstream_gene_variant|MODIFIER|hypothetical_protein|TcBrA4_0078700|transcript|TcBrA4_0078700-RA|protein_coding||c.-4053T>C|||||4053|,G|downstream_gene_variant|MODIFIER|hypothetical_protein%2C_conserved|TcBrA4_0078720|transcript|TcBrA4_0078720-RA|protein_coding||c.*1876T>C|||||1876|,G|downstream_gene_variant|MODIFIER|DNA_polymerase_kappa%2C_putative|TcBrA4_0078730|transcript|TcBrA4_0078730-RA|protein_coding||c.*4392T>C|||||4392|WARNING_TRANSCRIPT_NO_STOP_CODON	GT:AD:DP:GQ:PGT:PID:PL:SB
TcBrA4_Chr18	515155	.	T	G	1589.77	.	DP=54;ExcessHet=3.0103;MLEAC=2,0;MLEAF=1.00,0.00;RAW_MQ=46806.00;ANN=G|missense_variant|MODERATE|hypothetical_protein%2C_conserved|TcBrA4_0078710|transcript|TcBrA4_0078710-RA|protein_coding|1/1|c.1314A>C|p.Glu438Asp|1314/1401|1314/1401|438/466||,G|upstream_gene_variant|MODIFIER|hypothetical_protein|TcBrA4_0078700|transcript|TcBrA4_0078700-RA|protein_coding||c.-4125A>C|||||4125|,G|downstream_gene_variant|MODIFIER|hypothetical_protein%2C_conserved|TcBrA4_0078720|transcript|TcBrA4_0078720-RA|protein_coding||c.*1804A>C|||||1804|,G|downstream_gene_variant|MODIFIER|DNA_polymerase_kappa%2C_putative|TcBrA4_0078730|transcript|TcBrA4_0078730-RA|protein_coding||c.*4320A>C|||||4320|WARNING_TRANSCRIPT_NO_STOP_CODON	GT:AD:DP:GQ:PL:SB
TcBrA4_Chr18	515166	.	T	G	2249.77	.	DP=51;ExcessHet=3.0103;MLEAC=2,0;MLEAF=1.00,0.00;RAW_MQ=40818.00;ANN=G|missense_variant|MODERATE|hypothetical_protein%2C_conserved|TcBrA4_0078710|transcript|TcBrA4_0078710-RA|protein_coding|1/1|c.1303A>C|p.Ile435Leu|1303/1401|1303/1401|435/466||,G|upstream_gene_variant|MODIFIER|hypothetical_protein|TcBrA4_0078700|transcript|TcBrA4_0078700-RA|protein_coding||c.-4136A>C|||||4136|,G|downstream_gene_variant|MODIFIER|hypothetical_protein%2C_conserved|TcBrA4_0078720|transcript|TcBrA4_0078720-RA|protein_coding||c.*1793A>C|||||1793|,G|downstream_gene_variant|MODIFIER|DNA_polymerase_kappa%2C_putative|TcBrA4_0078730|transcript|TcBrA4_0078730-RA|protein_coding||c.*4309A>C|||||4309|WARNING_TRANSCRIPT_NO_STOP_CODON	GT:AD:DP:GQ:PGT:PID:PL:SB
TcBrA4_Chr18	515173	.	G	T	2266.77	.	DP=51;ExcessHet=3.0103;MLEAC=2,0;MLEAF=1.00,0.00;RAW_MQ=40818.00;ANN=T|missense_variant|MODERATE|hypothetical_protein%2C_conserved|TcBrA4_0078710|transcript|TcBrA4_0078710-RA|protein_coding|1/1|c.1296C>A|p.His432Gln|1296/1401|1296/1401|432/466||,T|upstream_gene_variant|MODIFIER|hypothetical_protein|TcBrA4_0078700|transcript|TcBrA4_0078700-RA|protein_coding||c.-4143C>A|||||4143|,T|downstream_gene_variant|MODIFIER|hypothetical_protein%2C_conserved|TcBrA4_0078720|transcript|TcBrA4_0078720-RA|protein_coding||c.*1786C>A|||||1786|,T|downstream_gene_variant|MODIFIER|DNA_polymerase_kappa%2C_putative|TcBrA4_0078730|transcript|TcBrA4_0078730-RA|protein_coding||c.*4302C>A|||||4302|WARNING_TRANSCRIPT_NO_STOP_CODON	GT:AD:DP:GQ:PGT:PID:PL:SB
TcBrA4_Chr18	515182	.	A	C	2176.77	.	DP=48;ExcessHet=3.0103;MLEAC=2,0;MLEAF=1.00,0.00;RAW_MQ=39090.00;ANN=C|missense_variant|MODERATE|hypothetical_protein%2C_conserved|TcBrA4_0078710|transcript|TcBrA4_0078710-RA|protein_coding|1/1|c.1287T>G|p.Ser429Arg|1287/1401|1287/1401|429/466||,C|upstream_gene_variant|MODIFIER|hypothetical_protein|TcBrA4_0078700|transcript|TcBrA4_0078700-RA|protein_coding||c.-4152T>G|||||4152|,C|downstream_gene_variant|MODIFIER|hypothetical_protein%2C_conserved|TcBrA4_0078720|transcript|TcBrA4_0078720-RA|protein_coding||c.*1777T>G|||||1777|,C|downstream_gene_variant|MODIFIER|DNA_polymerase_kappa%2C_putative|TcBrA4_0078730|transcript|TcBrA4_0078730-RA|protein_coding||c.*4293T>G|||||4293|WARNING_TRANSCRIPT_NO_STOP_CODON	GT:AD:DP:GQ:PGT:PID:PL:SB
TcBrA4_Chr18	515187	.	C	T	2086.77	.	DP=45;ExcessHet=3.0103;MLEAC=2,0;MLEAF=1.00,0.00;RAW_MQ=37409.00;ANN=T|missense_variant|MODERATE|hypothetical_protein%2C_conserved|TcBrA4_0078710|transcript|TcBrA4_0078710-RA|protein_coding|1/1|c.1282G>A|p.Asp428Asn|1282/1401|1282/1401|428/466||,T|upstream_gene_variant|MODIFIER|hypothetical_protein|TcBrA4_0078700|transcript|TcBrA4_0078700-RA|protein_coding||c.-4157G>A|||||4157|,T|downstream_gene_variant|MODIFIER|hypothetical_protein%2C_conserved|TcBrA4_0078720|transcript|TcBrA4_0078720-RA|protein_coding||c.*1772G>A|||||1772|,T|downstream_gene_variant|MODIFIER|DNA_polymerase_kappa%2C_putative|TcBrA4_0078730|transcript|TcBrA4_0078730-RA|protein_coding||c.*4288G>A|||||4288|WARNING_TRANSCRIPT_NO_STOP_CODON	GT:AD:DP:GQ:PGT:PID:PL:SB
TcBrA4_Chr18	515272	.	T	G	2841.77	.	DP=64;ExcessHet=3.0103;MLEAC=2,0;MLEAF=1.00,0.00;RAW_MQ=66253.00;ANN=G|missense_variant|MODERATE|hypothetical_protein%2C_conserved|TcBrA4_0078710|transcript|TcBrA4_0078710-RA|protein_coding|1/1|c.1197A>C|p.Glu399Asp|1197/1401|1197/1401|399/466||,G|upstream_gene_variant|MODIFIER|hypothetical_protein|TcBrA4_0078700|transcript|TcBrA4_0078700-RA|protein_coding||c.-4242A>C|||||4242|,G|downstream_gene_variant|MODIFIER|hypothetical_protein%2C_conserved|TcBrA4_0078720|transcript|TcBrA4_0078720-RA|protein_coding||c.*1687A>C|||||1687|,G|downstream_gene_variant|MODIFIER|DNA_polymerase_kappa%2C_putative|TcBrA4_0078730|transcript|TcBrA4_0078730-RA|protein_coding||c.*4203A>C|||||4203|WARNING_TRANSCRIPT_NO_STOP_CODON	GT:AD:DP:GQ:PGT:PID:PL:SB
TcBrA4_Chr18	515278	.	A	C	2896.77	.	DP=65;ExcessHet=3.0103;MLEAC=2,0;MLEAF=1.00,0.00;RAW_MQ=65758.00;ANN=C|synonymous_variant|LOW|hypothetical_protein%2C_conserved|TcBrA4_0078710|transcript|TcBrA4_0078710-RA|protein_coding|1/1|c.1191T>G|p.Ser397Ser|1191/1401|1191/1401|397/466||,C|upstream_gene_variant|MODIFIER|hypothetical_protein|TcBrA4_0078700|transcript|TcBrA4_0078700-RA|protein_coding||c.-4248T>G|||||4248|,C|downstream_gene_variant|MODIFIER|hypothetical_protein%2C_conserved|TcBrA4_0078720|transcript|TcBrA4_0078720-RA|protein_coding||c.*1681T>G|||||1681|,C|downstream_gene_variant|MODIFIER|DNA_polymerase_kappa%2C_putative|TcBrA4_0078730|transcript|TcBrA4_0078730-RA|protein_coding||c.*4197T>G|||||4197|WARNING_TRANSCRIPT_NO_STOP_CODON	GT:AD:DP:GQ:PGT:PID:PL:SB
TcBrA4_Chr18	515290	.	T	G	2262.77	.	DP=65;ExcessHet=3.0103;MLEAC=2,0;MLEAF=1.00,0.00;RAW_MQ=69784.00;ANN=G|synonymous_variant|LOW|hypothetical_protein%2C_conserved|TcBrA4_0078710|transcript|TcBrA4_0078710-RA|protein_coding|1/1|c.1179A>C|p.Arg393Arg|1179/1401|1179/1401|393/466||,G|upstream_gene_variant|MODIFIER|hypothetical_protein|TcBrA4_0078700|transcript|TcBrA4_0078700-RA|protein_coding||c.-4260A>C|||||4260|,G|downstream_gene_variant|MODIFIER|hypothetical_protein%2C_conserved|TcBrA4_0078720|transcript|TcBrA4_0078720-RA|protein_coding||c.*1669A>C|||||1669|,G|downstream_gene_variant|MODIFIER|DNA_polymerase_kappa%2C_putative|TcBrA4_0078730|transcript|TcBrA4_0078730-RA|protein_coding||c.*4185A>C|||||4185|WARNING_TRANSCRIPT_NO_STOP_CODON	GT:AD:DP:GQ:PL:SB
TcBrA4_Chr18	515304	.	T	C	3002.77	.	DP=68;ExcessHet=3.0103;MLEAC=2,0;MLEAF=1.00,0.00;RAW_MQ=76515.00;ANN=C|missense_variant|MODERATE|hypothetical_protein%2C_conserved|TcBrA4_0078710|transcript|TcBrA4_0078710-RA|protein_coding|1/1|c.1165A>G|p.Thr389Ala|1165/1401|1165/1401|389/466||,C|upstream_gene_variant|MODIFIER|hypothetical_protein|TcBrA4_0078700|transcript|TcBrA4_0078700-RA|protein_coding||c.-4274A>G|||||4274|,C|downstream_gene_variant|MODIFIER|hypothetical_protein%2C_conserved|TcBrA4_0078720|transcript|TcBrA4_0078720-RA|protein_coding||c.*1655A>G|||||1655|,C|downstream_gene_variant|MODIFIER|DNA_polymerase_kappa%2C_putative|TcBrA4_0078730|transcript|TcBrA4_0078730-RA|protein_coding||c.*4171A>G|||||4171|WARNING_TRANSCRIPT_NO_STOP_CODON	GT:AD:DP:GQ:PGT:PID:PL:SB
TcBrA4_Chr18	515313	.	T	G	3052.77	.	DP=69;ExcessHet=3.0103;MLEAC=2,0;MLEAF=1.00,0.00;RAW_MQ=79233.00;ANN=G|missense_variant|MODERATE|hypothetical_protein%2C_conserved|TcBrA4_0078710|transcript|TcBrA4_0078710-RA|protein_coding|1/1|c.1156A>C|p.Ile386Leu|1156/1401|1156/1401|386/466||,G|upstream_gene_variant|MODIFIER|hypothetical_protein|TcBrA4_0078700|transcript|TcBrA4_0078700-RA|protein_coding||c.-4283A>C|||||4283|,G|downstream_gene_variant|MODIFIER|hypothetical_protein%2C_conserved|TcBrA4_0078720|transcript|TcBrA4_0078720-RA|protein_coding||c.*1646A>C|||||1646|,G|downstream_gene_variant|MODIFIER|DNA_polymerase_kappa%2C_putative|TcBrA4_0078730|transcript|TcBrA4_0078730-RA|protein_coding||c.*4162A>C|||||4162|WARNING_TRANSCRIPT_NO_STOP_CODON	GT:AD:DP:GQ:PGT:PID:PL:SB
TcBrA4_Chr18	515353	.	A	G	2734.77	.	DP=74;ExcessHet=3.0103;MLEAC=2,0;MLEAF=1.00,0.00;RAW_MQ=100466.00;ANN=G|synonymous_variant|LOW|hypothetical_protein%2C_conserved|TcBrA4_0078710|transcript|TcBrA4_0078710-RA|protein_coding|1/1|c.1116T>C|p.Phe372Phe|1116/1401|1116/1401|372/466||,G|upstream_gene_variant|MODIFIER|hypothetical_protein|TcBrA4_0078700|transcript|TcBrA4_0078700-RA|protein_coding||c.-4323T>C|||||4323|,G|downstream_gene_variant|MODIFIER|hypothetical_protein%2C_conserved|TcBrA4_0078720|transcript|TcBrA4_0078720-RA|protein_coding||c.*1606T>C|||||1606|,G|downstream_gene_variant|MODIFIER|DNA_polymerase_kappa%2C_putative|TcBrA4_0078730|transcript|TcBrA4_0078730-RA|protein_coding||c.*4122T>C|||||4122|WARNING_TRANSCRIPT_NO_STOP_CODON	GT:AD:DP:GQ:PL:SB
TcBrA4_Chr18	515410	.	T	C	3081.77	.	DP=80;ExcessHet=3.0103;MLEAC=2,0;MLEAF=1.00,0.00;RAW_MQ=125243.00;ANN=C|synonymous_variant|LOW|hypothetical_protein%2C_conserved|TcBrA4_0078710|transcript|TcBrA4_0078710-RA|protein_coding|1/1|c.1059A>G|p.Gly353Gly|1059/1401|1059/1401|353/466||,C|upstream_gene_variant|MODIFIER|hypothetical_protein|TcBrA4_0078700|transcript|TcBrA4_0078700-RA|protein_coding||c.-4380A>G|||||4380|,C|downstream_gene_variant|MODIFIER|hypothetical_protein%2C_conserved|TcBrA4_0078720|transcript|TcBrA4_0078720-RA|protein_coding||c.*1549A>G|||||1549|,C|downstream_gene_variant|MODIFIER|DNA_polymerase_kappa%2C_putative|TcBrA4_0078730|transcript|TcBrA4_0078730-RA|protein_coding||c.*4065A>G|||||4065|WARNING_TRANSCRIPT_NO_STOP_CODON	GT:AD:DP:GQ:PL:SB
TcBrA4_Chr18	515455	.	T	C	3652.77	.	DP=91;ExcessHet=3.0103;MLEAC=2,0;MLEAF=1.00,0.00;RAW_MQ=148024.00;ANN=C|synonymous_variant|LOW|hypothetical_protein%2C_conserved|TcBrA4_0078710|transcript|TcBrA4_0078710-RA|protein_coding|1/1|c.1014A>G|p.Thr338Thr|1014/1401|1014/1401|338/466||,C|upstream_gene_variant|MODIFIER|hypothetical_protein|TcBrA4_0078700|transcript|TcBrA4_0078700-RA|protein_coding||c.-4425A>G|||||4425|,C|downstream_gene_variant|MODIFIER|hypothetical_protein%2C_conserved|TcBrA4_0078720|transcript|TcBrA4_0078720-RA|protein_coding||c.*1504A>G|||||1504|,C|downstream_gene_variant|MODIFIER|DNA_polymerase_kappa%2C_putative|TcBrA4_0078730|transcript|TcBrA4_0078730-RA|protein_coding||c.*4020A>G|||||4020|WARNING_TRANSCRIPT_NO_STOP_CODON	GT:AD:DP:GQ:PL:SB
TcBrA4_Chr18	515554	.	T	C	3784.77	.	DP=98;ExcessHet=3.0103;MLEAC=2,0;MLEAF=1.00,0.00;RAW_MQ=165576.00;ANN=C|synonymous_variant|LOW|hypothetical_protein%2C_conserved|TcBrA4_0078710|transcript|TcBrA4_0078710-RA|protein_coding|1/1|c.915A>G|p.Gln305Gln|915/1401|915/1401|305/466||,C|upstream_gene_variant|MODIFIER|hypothetical_protein|TcBrA4_0078700|transcript|TcBrA4_0078700-RA|protein_coding||c.-4524A>G|||||4524|,C|downstream_gene_variant|MODIFIER|hypothetical_protein%2C_conserved|TcBrA4_0078720|transcript|TcBrA4_0078720-RA|protein_coding||c.*1405A>G|||||1405|,C|downstream_gene_variant|MODIFIER|DNA_polymerase_kappa%2C_putative|TcBrA4_0078730|transcript|TcBrA4_0078730-RA|protein_coding||c.*3921A>G|||||3921|WARNING_TRANSCRIPT_NO_STOP_CODON	GT:AD:DP:GQ:PL:SB
TcBrA4_Chr18	515596	.	A	C	3836.77	.	DP=86;ExcessHet=3.0103;MLEAC=2,0;MLEAF=1.00,0.00;RAW_MQ=145305.00;ANN=C|missense_variant|MODERATE|hypothetical_protein%2C_conserved|TcBrA4_0078710|transcript|TcBrA4_0078710-RA|protein_coding|1/1|c.873T>G|p.Ser291Arg|873/1401|873/1401|291/466||,C|upstream_gene_variant|MODIFIER|hypothetical_protein|TcBrA4_0078700|transcript|TcBrA4_0078700-RA|protein_coding||c.-4566T>G|||||4566|,C|downstream_gene_variant|MODIFIER|hypothetical_protein%2C_conserved|TcBrA4_0078720|transcript|TcBrA4_0078720-RA|protein_coding||c.*1363T>G|||||1363|,C|downstream_gene_variant|MODIFIER|DNA_polymerase_kappa%2C_putative|TcBrA4_0078730|transcript|TcBrA4_0078730-RA|protein_coding||c.*3879T>G|||||3879|WARNING_TRANSCRIPT_NO_STOP_CODON	GT:AD:DP:GQ:PGT:PID:PL:SB
TcBrA4_Chr18	515597	.	C	G	3836.77	.	DP=86;ExcessHet=3.0103;MLEAC=2,0;MLEAF=1.00,0.00;RAW_MQ=145305.00;ANN=G|missense_variant|MODERATE|hypothetical_protein%2C_conserved|TcBrA4_0078710|transcript|TcBrA4_0078710-RA|protein_coding|1/1|c.872G>C|p.Ser291Thr|872/1401|872/1401|291/466||,G|upstream_gene_variant|MODIFIER|hypothetical_protein|TcBrA4_0078700|transcript|TcBrA4_0078700-RA|protein_coding||c.-4567G>C|||||4567|,G|downstream_gene_variant|MODIFIER|hypothetical_protein%2C_conserved|TcBrA4_0078720|transcript|TcBrA4_0078720-RA|protein_coding||c.*1362G>C|||||1362|,G|downstream_gene_variant|MODIFIER|DNA_polymerase_kappa%2C_putative|TcBrA4_0078730|transcript|TcBrA4_0078730-RA|protein_coding||c.*3878G>C|||||3878|WARNING_TRANSCRIPT_NO_STOP_CODON	GT:AD:DP:GQ:PGT:PID:PL:SB
TcBrA4_Chr18	515806	.	A	G	2783.77	.	DP=74;ExcessHet=3.0103;MLEAC=2,0;MLEAF=1.00,0.00;RAW_MQ=123401.00;ANN=G|synonymous_variant|LOW|hypothetical_protein%2C_conserved|TcBrA4_0078710|transcript|TcBrA4_0078710-RA|protein_coding|1/1|c.663T>C|p.Ser221Ser|663/1401|663/1401|221/466||,G|upstream_gene_variant|MODIFIER|hypothetical_protein|TcBrA4_0078700|transcript|TcBrA4_0078700-RA|protein_coding||c.-4776T>C|||||4776|,G|downstream_gene_variant|MODIFIER|hypothetical_protein%2C_conserved|TcBrA4_0078720|transcript|TcBrA4_0078720-RA|protein_coding||c.*1153T>C|||||1153|,G|downstream_gene_variant|MODIFIER|DNA_polymerase_kappa%2C_putative|TcBrA4_0078730|transcript|TcBrA4_0078730-RA|protein_coding||c.*3669T>C|||||3669|WARNING_TRANSCRIPT_NO_STOP_CODON,G|downstream_gene_variant|MODIFIER|hypothetical_protein|TcBrA4_0078740|transcript|TcBrA4_0078740-RA|protein_coding||c.*4911T>C|||||4911|	GT:AD:DP:GQ:PL:SB
TcBrA4_Chr18	515862	.	T	G	2300.77	.	DP=62;ExcessHet=3.0103;MLEAC=2,0;MLEAF=1.00,0.00;RAW_MQ=97621.00;ANN=G|missense_variant|MODERATE|hypothetical_protein%2C_conserved|TcBrA4_0078710|transcript|TcBrA4_0078710-RA|protein_coding|1/1|c.607A>C|p.Ile203Leu|607/1401|607/1401|203/466||,G|upstream_gene_variant|MODIFIER|hypothetical_protein|TcBrA4_0078700|transcript|TcBrA4_0078700-RA|protein_coding||c.-4832A>C|||||4832|,G|downstream_gene_variant|MODIFIER|hypothetical_protein%2C_conserved|TcBrA4_0078720|transcript|TcBrA4_0078720-RA|protein_coding||c.*1097A>C|||||1097|,G|downstream_gene_variant|MODIFIER|DNA_polymerase_kappa%2C_putative|TcBrA4_0078730|transcript|TcBrA4_0078730-RA|protein_coding||c.*3613A>C|||||3613|WARNING_TRANSCRIPT_NO_STOP_CODON,G|downstream_gene_variant|MODIFIER|hypothetical_protein|TcBrA4_0078740|transcript|TcBrA4_0078740-RA|protein_coding||c.*4855A>C|||||4855|	GT:AD:DP:GQ:PL:SB
TcBrA4_Chr18	516021	.	T	G	1646.77	.	DP=48;ExcessHet=3.0103;MLEAC=2,0;MLEAF=1.00,0.00;RAW_MQ=58895.00;ANN=G|synonymous_variant|LOW|hypothetical_protein%2C_conserved|TcBrA4_0078710|transcript|TcBrA4_0078710-RA|protein_coding|1/1|c.448A>C|p.Arg150Arg|448/1401|448/1401|150/466||,G|upstream_gene_variant|MODIFIER|hypothetical_protein|TcBrA4_0078700|transcript|TcBrA4_0078700-RA|protein_coding||c.-4991A>C|||||4991|,G|downstream_gene_variant|MODIFIER|hypothetical_protein%2C_conserved|TcBrA4_0078720|transcript|TcBrA4_0078720-RA|protein_coding||c.*938A>C|||||938|,G|downstream_gene_variant|MODIFIER|DNA_polymerase_kappa%2C_putative|TcBrA4_0078730|transcript|TcBrA4_0078730-RA|protein_coding||c.*3454A>C|||||3454|WARNING_TRANSCRIPT_NO_STOP_CODON,G|downstream_gene_variant|MODIFIER|hypothetical_protein|TcBrA4_0078740|transcript|TcBrA4_0078740-RA|protein_coding||c.*4696A>C|||||4696|	GT:AD:DP:GQ:PL:SB
TcBrA4_Chr18	516048	.	G	A	1588.77	.	DP=38;ExcessHet=3.0103;MLEAC=2,0;MLEAF=1.00,0.00;RAW_MQ=40184.00;ANN=A|missense_variant|MODERATE|hypothetical_protein%2C_conserved|TcBrA4_0078710|transcript|TcBrA4_0078710-RA|protein_coding|1/1|c.421C>T|p.Pro141Ser|421/1401|421/1401|141/466||,A|downstream_gene_variant|MODIFIER|hypothetical_protein%2C_conserved|TcBrA4_0078720|transcript|TcBrA4_0078720-RA|protein_coding||c.*911C>T|||||911|,A|downstream_gene_variant|MODIFIER|DNA_polymerase_kappa%2C_putative|TcBrA4_0078730|transcript|TcBrA4_0078730-RA|protein_coding||c.*3427C>T|||||3427|WARNING_TRANSCRIPT_NO_STOP_CODON,A|downstream_gene_variant|MODIFIER|hypothetical_protein|TcBrA4_0078740|transcript|TcBrA4_0078740-RA|protein_coding||c.*4669C>T|||||4669|	GT:AD:DP:GQ:PGT:PID:PL:SB
TcBrA4_Chr18	516057	.	T	A	1411.77	.	DP=31;ExcessHet=3.0103;MLEAC=2,0;MLEAF=1.00,0.00;RAW_MQ=30423.00;ANN=A|missense_variant|MODERATE|hypothetical_protein%2C_conserved|TcBrA4_0078710|transcript|TcBrA4_0078710-RA|protein_coding|1/1|c.412A>T|p.Met138Leu|412/1401|412/1401|138/466||,A|downstream_gene_variant|MODIFIER|hypothetical_protein%2C_conserved|TcBrA4_0078720|transcript|TcBrA4_0078720-RA|protein_coding||c.*902A>T|||||902|,A|downstream_gene_variant|MODIFIER|DNA_polymerase_kappa%2C_putative|TcBrA4_0078730|transcript|TcBrA4_0078730-RA|protein_coding||c.*3418A>T|||||3418|WARNING_TRANSCRIPT_NO_STOP_CODON,A|downstream_gene_variant|MODIFIER|hypothetical_protein|TcBrA4_0078740|transcript|TcBrA4_0078740-RA|protein_coding||c.*4660A>T|||||4660|	GT:AD:DP:GQ:PGT:PID:PL:SB
TcBrA4_Chr18	516072	.	G	A	832.77	.	DP=27;ExcessHet=3.0103;MLEAC=2,0;MLEAF=1.00,0.00;RAW_MQ=24602.00;ANN=A|missense_variant|MODERATE|hypothetical_protein%2C_conserved|TcBrA4_0078710|transcript|TcBrA4_0078710-RA|protein_coding|1/1|c.397C>T|p.His133Tyr|397/1401|397/1401|133/466||,A|downstream_gene_variant|MODIFIER|hypothetical_protein%2C_conserved|TcBrA4_0078720|transcript|TcBrA4_0078720-RA|protein_coding||c.*887C>T|||||887|,A|downstream_gene_variant|MODIFIER|DNA_polymerase_kappa%2C_putative|TcBrA4_0078730|transcript|TcBrA4_0078730-RA|protein_coding||c.*3403C>T|||||3403|WARNING_TRANSCRIPT_NO_STOP_CODON,A|downstream_gene_variant|MODIFIER|hypothetical_protein|TcBrA4_0078740|transcript|TcBrA4_0078740-RA|protein_coding||c.*4645C>T|||||4645|	GT:AD:DP:GQ:PL:SB
TcBrA4_Chr18	516084	.	G	C	850.77	.	DP=20;ExcessHet=3.0103;MLEAC=2,0;MLEAF=1.00,0.00;RAW_MQ=16287.00;ANN=C|missense_variant|MODERATE|hypothetical_protein%2C_conserved|TcBrA4_0078710|transcript|TcBrA4_0078710-RA|protein_coding|1/1|c.385C>G|p.Arg129Gly|385/1401|385/1401|129/466||,C|downstream_gene_variant|MODIFIER|hypothetical_protein%2C_conserved|TcBrA4_0078720|transcript|TcBrA4_0078720-RA|protein_coding||c.*875C>G|||||875|,C|downstream_gene_variant|MODIFIER|DNA_polymerase_kappa%2C_putative|TcBrA4_0078730|transcript|TcBrA4_0078730-RA|protein_coding||c.*3391C>G|||||3391|WARNING_TRANSCRIPT_NO_STOP_CODON,C|downstream_gene_variant|MODIFIER|hypothetical_protein|TcBrA4_0078740|transcript|TcBrA4_0078740-RA|protein_coding||c.*4633C>G|||||4633|	GT:AD:DP:GQ:PGT:PID:PL:SB
TcBrA4_Chr18	516090	.	G	A	781.77	.	DP=17;ExcessHet=3.0103;MLEAC=2,0;MLEAF=1.00,0.00;RAW_MQ=12394.00;ANN=A|missense_variant|MODERATE|hypothetical_protein%2C_conserved|TcBrA4_0078710|transcript|TcBrA4_0078710-RA|protein_coding|1/1|c.379C>T|p.His127Tyr|379/1401|379/1401|127/466||,A|downstream_gene_variant|MODIFIER|hypothetical_protein%2C_conserved|TcBrA4_0078720|transcript|TcBrA4_0078720-RA|protein_coding||c.*869C>T|||||869|,A|downstream_gene_variant|MODIFIER|DNA_polymerase_kappa%2C_putative|TcBrA4_0078730|transcript|TcBrA4_0078730-RA|protein_coding||c.*3385C>T|||||3385|WARNING_TRANSCRIPT_NO_STOP_CODON,A|downstream_gene_variant|MODIFIER|hypothetical_protein|TcBrA4_0078740|transcript|TcBrA4_0078740-RA|protein_coding||c.*4627C>T|||||4627|	GT:AD:DP:GQ:PGT:PID:PL:SB
TcBrA4_Chr18	516096	.	C	A	736.77	.	DP=17;ExcessHet=3.0103;MLEAC=2,0;MLEAF=1.00,0.00;RAW_MQ=12394.00;ANN=A|missense_variant|MODERATE|hypothetical_protein%2C_conserved|TcBrA4_0078710|transcript|TcBrA4_0078710-RA|protein_coding|1/1|c.373G>T|p.Asp125Tyr|373/1401|373/1401|125/466||,A|downstream_gene_variant|MODIFIER|hypothetical_protein%2C_conserved|TcBrA4_0078720|transcript|TcBrA4_0078720-RA|protein_coding||c.*863G>T|||||863|,A|downstream_gene_variant|MODIFIER|DNA_polymerase_kappa%2C_putative|TcBrA4_0078730|transcript|TcBrA4_0078730-RA|protein_coding||c.*3379G>T|||||3379|WARNING_TRANSCRIPT_NO_STOP_CODON,A|downstream_gene_variant|MODIFIER|hypothetical_protein|TcBrA4_0078740|transcript|TcBrA4_0078740-RA|protein_coding||c.*4621G>T|||||4621|	GT:AD:DP:GQ:PGT:PID:PL:SB
TcBrA4_Chr18	516107	.	TC	T	463.73	.	DP=12;ExcessHet=3.0103;MLEAC=2,0;MLEAF=1.00,0.00;RAW_MQ=8678.00;ANN=T|frameshift_variant|HIGH|hypothetical_protein%2C_conserved|TcBrA4_0078710|transcript|TcBrA4_0078710-RA|protein_coding|1/1|c.361delG|p.Asp121fs|361/1401|361/1401|121/466||,T|downstream_gene_variant|MODIFIER|hypothetical_protein%2C_conserved|TcBrA4_0078720|transcript|TcBrA4_0078720-RA|protein_coding||c.*851delG|||||851|,T|downstream_gene_variant|MODIFIER|DNA_polymerase_kappa%2C_putative|TcBrA4_0078730|transcript|TcBrA4_0078730-RA|protein_coding||c.*3367delG|||||3367|WARNING_TRANSCRIPT_NO_STOP_CODON,T|downstream_gene_variant|MODIFIER|hypothetical_protein|TcBrA4_0078740|transcript|TcBrA4_0078740-RA|protein_coding||c.*4609delG|||||4609|;LOF=(hypothetical_protein__conserved|TcBrA4_0078710|1|1.00)	GT:AD:DP:GQ:PGT:PID:PL:SB
TcBrA4_Chr18	516110	.	TTC	T	463.73	.	DP=11;ExcessHet=3.0103;MLEAC=2,0;MLEAF=1.00,0.00;RAW_MQ=7078.00;ANN=T|frameshift_variant|HIGH|hypothetical_protein%2C_conserved|TcBrA4_0078710|transcript|TcBrA4_0078710-RA|protein_coding|1/1|c.357_358delGA|p.Lys120fs|358/1401|357/1401|119/466||,T|downstream_gene_variant|MODIFIER|hypothetical_protein%2C_conserved|TcBrA4_0078720|transcript|TcBrA4_0078720-RA|protein_coding||c.*847_*848delGA|||||848|,T|downstream_gene_variant|MODIFIER|DNA_polymerase_kappa%2C_putative|TcBrA4_0078730|transcript|TcBrA4_0078730-RA|protein_coding||c.*3363_*3364delGA|||||3364|WARNING_TRANSCRIPT_NO_STOP_CODON,T|downstream_gene_variant|MODIFIER|hypothetical_protein|TcBrA4_0078740|transcript|TcBrA4_0078740-RA|protein_coding||c.*4605_*4606delGA|||||4606|;LOF=(hypothetical_protein__conserved|TcBrA4_0078710|1|1.00)	GT:AD:DP:GQ:PGT:PID:PL:SB
TcBrA4_Chr18	516122	.	T	C	297.78	.	DP=8;ExcessHet=3.0103;MLEAC=2,0;MLEAF=1.00,0.00;RAW_MQ=4279.00;ANN=C|missense_variant|MODERATE|hypothetical_protein%2C_conserved|TcBrA4_0078710|transcript|TcBrA4_0078710-RA|protein_coding|1/1|c.347A>G|p.Asp116Gly|347/1401|347/1401|116/466||,C|downstream_gene_variant|MODIFIER|hypothetical_protein%2C_conserved|TcBrA4_0078720|transcript|TcBrA4_0078720-RA|protein_coding||c.*837A>G|||||837|,C|downstream_gene_variant|MODIFIER|DNA_polymerase_kappa%2C_putative|TcBrA4_0078730|transcript|TcBrA4_0078730-RA|protein_coding||c.*3353A>G|||||3353|WARNING_TRANSCRIPT_NO_STOP_CODON,C|downstream_gene_variant|MODIFIER|hypothetical_protein|TcBrA4_0078740|transcript|TcBrA4_0078740-RA|protein_coding||c.*4595A>G|||||4595|	GT:AD:DP:GQ:PGT:PID:PL:SB
TcBrA4_Chr18	516135	.	A	C	358.78	.	DP=9;ExcessHet=3.0103;MLEAC=2,0;MLEAF=1.00,0.00;RAW_MQ=4855.00;ANN=C|missense_variant|MODERATE|hypothetical_protein%2C_conserved|TcBrA4_0078710|transcript|TcBrA4_0078710-RA|protein_coding|1/1|c.334T>G|p.Phe112Val|334/1401|334/1401|112/466||,C|downstream_gene_variant|MODIFIER|hypothetical_protein%2C_conserved|TcBrA4_0078720|transcript|TcBrA4_0078720-RA|protein_coding||c.*824T>G|||||824|,C|downstream_gene_variant|MODIFIER|DNA_polymerase_kappa%2C_putative|TcBrA4_0078730|transcript|TcBrA4_0078730-RA|protein_coding||c.*3340T>G|||||3340|WARNING_TRANSCRIPT_NO_STOP_CODON,C|downstream_gene_variant|MODIFIER|hypothetical_protein|TcBrA4_0078740|transcript|TcBrA4_0078740-RA|protein_coding||c.*4582T>G|||||4582|	GT:AD:DP:GQ:PGT:PID:PL:SB
TcBrA4_Chr18	516144	.	G	A	511.77	.	DP=12;ExcessHet=3.0103;MLEAC=2,0;MLEAF=1.00,0.00;RAW_MQ=7513.00;ANN=A|missense_variant|MODERATE|hypothetical_protein%2C_conserved|TcBrA4_0078710|transcript|TcBrA4_0078710-RA|protein_coding|1/1|c.325C>T|p.Pro109Ser|325/1401|325/1401|109/466||,A|downstream_gene_variant|MODIFIER|hypothetical_protein%2C_conserved|TcBrA4_0078720|transcript|TcBrA4_0078720-RA|protein_coding||c.*815C>T|||||815|,A|downstream_gene_variant|MODIFIER|DNA_polymerase_kappa%2C_putative|TcBrA4_0078730|transcript|TcBrA4_0078730-RA|protein_coding||c.*3331C>T|||||3331|WARNING_TRANSCRIPT_NO_STOP_CODON,A|downstream_gene_variant|MODIFIER|hypothetical_protein|TcBrA4_0078740|transcript|TcBrA4_0078740-RA|protein_coding||c.*4573C>T|||||4573|	GT:AD:DP:GQ:PGT:PID:PL:SB
TcBrA4_Chr18	516148	.	C	T	466.77	.	DP=11;ExcessHet=3.0103;MLEAC=2,0;MLEAF=1.00,0.00;RAW_MQ=6984.00;ANN=T|synonymous_variant|LOW|hypothetical_protein%2C_conserved|TcBrA4_0078710|transcript|TcBrA4_0078710-RA|protein_coding|1/1|c.321G>A|p.Val107Val|321/1401|321/1401|107/466||,T|downstream_gene_variant|MODIFIER|hypothetical_protein%2C_conserved|TcBrA4_0078720|transcript|TcBrA4_0078720-RA|protein_coding||c.*811G>A|||||811|,T|downstream_gene_variant|MODIFIER|DNA_polymerase_kappa%2C_putative|TcBrA4_0078730|transcript|TcBrA4_0078730-RA|protein_coding||c.*3327G>A|||||3327|WARNING_TRANSCRIPT_NO_STOP_CODON,T|downstream_gene_variant|MODIFIER|hypothetical_protein|TcBrA4_0078740|transcript|TcBrA4_0078740-RA|protein_coding||c.*4569G>A|||||4569|	GT:AD:DP:GQ:PGT:PID:PL:SB
TcBrA4_Chr18	516149	.	A	G	466.77	.	DP=11;ExcessHet=3.0103;MLEAC=2,0;MLEAF=1.00,0.00;RAW_MQ=6984.00;ANN=G|missense_variant|MODERATE|hypothetical_protein%2C_conserved|TcBrA4_0078710|transcript|TcBrA4_0078710-RA|protein_coding|1/1|c.320T>C|p.Val107Ala|320/1401|320/1401|107/466||,G|downstream_gene_variant|MODIFIER|hypothetical_protein%2C_conserved|TcBrA4_0078720|transcript|TcBrA4_0078720-RA|protein_coding||c.*810T>C|||||810|,G|downstream_gene_variant|MODIFIER|DNA_polymerase_kappa%2C_putative|TcBrA4_0078730|transcript|TcBrA4_0078730-RA|protein_coding||c.*3326T>C|||||3326|WARNING_TRANSCRIPT_NO_STOP_CODON,G|downstream_gene_variant|MODIFIER|hypothetical_protein|TcBrA4_0078740|transcript|TcBrA4_0078740-RA|protein_coding||c.*4568T>C|||||4568|	GT:AD:DP:GQ:PGT:PID:PL:SB
TcBrA4_Chr18	516161	.	A	G	337.77	.	DP=12;ExcessHet=3.0103;MLEAC=2,0;MLEAF=1.00,0.00;RAW_MQ=8584.00;ANN=G|missense_variant|MODERATE|hypothetical_protein%2C_conserved|TcBrA4_0078710|transcript|TcBrA4_0078710-RA|protein_coding|1/1|c.308T>C|p.Leu103Ser|308/1401|308/1401|103/466||,G|downstream_gene_variant|MODIFIER|hypothetical_protein%2C_conserved|TcBrA4_0078720|transcript|TcBrA4_0078720-RA|protein_coding||c.*798T>C|||||798|,G|downstream_gene_variant|MODIFIER|DNA_polymerase_kappa%2C_putative|TcBrA4_0078730|transcript|TcBrA4_0078730-RA|protein_coding||c.*3314T>C|||||3314|WARNING_TRANSCRIPT_NO_STOP_CODON,G|downstream_gene_variant|MODIFIER|hypothetical_protein|TcBrA4_0078740|transcript|TcBrA4_0078740-RA|protein_coding||c.*4556T>C|||||4556|	GT:AD:DP:GQ:PL:SB
TcBrA4_Chr18	516174	.	T	G	332.77	.	DP=12;ExcessHet=3.0103;MLEAC=2,0;MLEAF=1.00,0.00;RAW_MQ=8584.00;ANN=G|missense_variant|MODERATE|hypothetical_protein%2C_conserved|TcBrA4_0078710|transcript|TcBrA4_0078710-RA|protein_coding|1/1|c.295A>C|p.Met99Leu|295/1401|295/1401|99/466||,G|downstream_gene_variant|MODIFIER|hypothetical_protein%2C_conserved|TcBrA4_0078720|transcript|TcBrA4_0078720-RA|protein_coding||c.*785A>C|||||785|,G|downstream_gene_variant|MODIFIER|DNA_polymerase_kappa%2C_putative|TcBrA4_0078730|transcript|TcBrA4_0078730-RA|protein_coding||c.*3301A>C|||||3301|WARNING_TRANSCRIPT_NO_STOP_CODON,G|downstream_gene_variant|MODIFIER|hypothetical_protein|TcBrA4_0078740|transcript|TcBrA4_0078740-RA|protein_coding||c.*4543A>C|||||4543|	GT:AD:DP:GQ:PL:SB
TcBrA4_Chr18	516193	.	C	A	352.77	.	DP=13;ExcessHet=3.0103;MLEAC=2,0;MLEAF=1.00,0.00;RAW_MQ=8089.00;ANN=A|missense_variant|MODERATE|hypothetical_protein%2C_conserved|TcBrA4_0078710|transcript|TcBrA4_0078710-RA|protein_coding|1/1|c.276G>T|p.Met92Ile|276/1401|276/1401|92/466||,A|downstream_gene_variant|MODIFIER|hypothetical_protein%2C_conserved|TcBrA4_0078720|transcript|TcBrA4_0078720-RA|protein_coding||c.*766G>T|||||766|,A|downstream_gene_variant|MODIFIER|DNA_polymerase_kappa%2C_putative|TcBrA4_0078730|transcript|TcBrA4_0078730-RA|protein_coding||c.*3282G>T|||||3282|WARNING_TRANSCRIPT_NO_STOP_CODON,A|downstream_gene_variant|MODIFIER|hypothetical_protein|TcBrA4_0078740|transcript|TcBrA4_0078740-RA|protein_coding||c.*4524G>T|||||4524|	GT:AD:DP:GQ:PL:SB
TcBrA4_Chr18	516223	.	C	T	674.77	.	DP=24;ExcessHet=3.0103;MLEAC=2,0;MLEAF=1.00,0.00;RAW_MQ=16683.00;ANN=T|synonymous_variant|LOW|hypothetical_protein%2C_conserved|TcBrA4_0078710|transcript|TcBrA4_0078710-RA|protein_coding|1/1|c.246G>A|p.Gln82Gln|246/1401|246/1401|82/466||,T|downstream_gene_variant|MODIFIER|hypothetical_protein%2C_conserved|TcBrA4_0078720|transcript|TcBrA4_0078720-RA|protein_coding||c.*736G>A|||||736|,T|downstream_gene_variant|MODIFIER|DNA_polymerase_kappa%2C_putative|TcBrA4_0078730|transcript|TcBrA4_0078730-RA|protein_coding||c.*3252G>A|||||3252|WARNING_TRANSCRIPT_NO_STOP_CODON,T|downstream_gene_variant|MODIFIER|hypothetical_protein|TcBrA4_0078740|transcript|TcBrA4_0078740-RA|protein_coding||c.*4494G>A|||||4494|	GT:AD:DP:GQ:PL:SB
TcBrA4_Chr18	516294	.	T	G	666.77	.	DP=23;ExcessHet=3.0103;MLEAC=2,0;MLEAF=1.00,0.00;RAW_MQ=18460.00;ANN=G|missense_variant|MODERATE|hypothetical_protein%2C_conserved|TcBrA4_0078710|transcript|TcBrA4_0078710-RA|protein_coding|1/1|c.175A>C|p.Thr59Pro|175/1401|175/1401|59/466||,G|downstream_gene_variant|MODIFIER|hypothetical_protein%2C_conserved|TcBrA4_0078720|transcript|TcBrA4_0078720-RA|protein_coding||c.*665A>C|||||665|,G|downstream_gene_variant|MODIFIER|DNA_polymerase_kappa%2C_putative|TcBrA4_0078730|transcript|TcBrA4_0078730-RA|protein_coding||c.*3181A>C|||||3181|WARNING_TRANSCRIPT_NO_STOP_CODON,G|downstream_gene_variant|MODIFIER|hypothetical_protein|TcBrA4_0078740|transcript|TcBrA4_0078740-RA|protein_coding||c.*4423A>C|||||4423|	GT:AD:DP:GQ:PL:SB
TcBrA4_Chr18	516328	.	T	A	965.77	.	DP=23;ExcessHet=3.0103;MLEAC=2,0;MLEAF=1.00,0.00;RAW_MQ=17389.00;ANN=A|missense_variant|MODERATE|hypothetical_protein%2C_conserved|TcBrA4_0078710|transcript|TcBrA4_0078710-RA|protein_coding|1/1|c.141A>T|p.Glu47Asp|141/1401|141/1401|47/466||,A|downstream_gene_variant|MODIFIER|hypothetical_protein%2C_conserved|TcBrA4_0078720|transcript|TcBrA4_0078720-RA|protein_coding||c.*631A>T|||||631|,A|downstream_gene_variant|MODIFIER|DNA_polymerase_kappa%2C_putative|TcBrA4_0078730|transcript|TcBrA4_0078730-RA|protein_coding||c.*3147A>T|||||3147|WARNING_TRANSCRIPT_NO_STOP_CODON,A|downstream_gene_variant|MODIFIER|hypothetical_protein|TcBrA4_0078740|transcript|TcBrA4_0078740-RA|protein_coding||c.*4389A>T|||||4389|	GT:AD:DP:GQ:PGT:PID:PL:SB
TcBrA4_Chr18	516337	.	T	C	916.77	.	DP=21;ExcessHet=3.0103;MLEAC=2,0;MLEAF=1.00,0.00;RAW_MQ=16284.00;ANN=C|synonymous_variant|LOW|hypothetical_protein%2C_conserved|TcBrA4_0078710|transcript|TcBrA4_0078710-RA|protein_coding|1/1|c.132A>G|p.Gln44Gln|132/1401|132/1401|44/466||,C|downstream_gene_variant|MODIFIER|hypothetical_protein%2C_conserved|TcBrA4_0078720|transcript|TcBrA4_0078720-RA|protein_coding||c.*622A>G|||||622|,C|downstream_gene_variant|MODIFIER|DNA_polymerase_kappa%2C_putative|TcBrA4_0078730|transcript|TcBrA4_0078730-RA|protein_coding||c.*3138A>G|||||3138|WARNING_TRANSCRIPT_NO_STOP_CODON,C|downstream_gene_variant|MODIFIER|hypothetical_protein|TcBrA4_0078740|transcript|TcBrA4_0078740-RA|protein_coding||c.*4380A>G|||||4380|	GT:AD:DP:GQ:PGT:PID:PL:SB
TcBrA4_Chr18	516675	.	T	C	228.78	.	DP=9;ExcessHet=3.0103;MLEAC=2,0;MLEAF=1.00,0.00;RAW_MQ=5879.00;ANN=C|upstream_gene_variant|MODIFIER|hypothetical_protein%2C_conserved|TcBrA4_0078710|transcript|TcBrA4_0078710-RA|protein_coding||c.-207A>G|||||207|,C|downstream_gene_variant|MODIFIER|hypothetical_protein%2C_conserved|TcBrA4_0078720|transcript|TcBrA4_0078720-RA|protein_coding||c.*284A>G|||||284|,C|downstream_gene_variant|MODIFIER|DNA_polymerase_kappa%2C_putative|TcBrA4_0078730|transcript|TcBrA4_0078730-RA|protein_coding||c.*2800A>G|||||2800|WARNING_TRANSCRIPT_NO_STOP_CODON,C|downstream_gene_variant|MODIFIER|hypothetical_protein|TcBrA4_0078740|transcript|TcBrA4_0078740-RA|protein_coding||c.*4042A>G|||||4042|,C|downstream_gene_variant|MODIFIER|hypothetical_protein|TcBrA4_0078750|transcript|TcBrA4_0078750-RA|protein_coding||c.*4827A>G|||||4827|,C|intergenic_region|MODIFIER|hypothetical_protein%2C_conserved-hypothetical_protein%2C_conserved|TcBrA4_0078710-TcBrA4_0078720|intergenic_region|TcBrA4_0078710-TcBrA4_0078720|||n.516675T>C||||||	GT:AD:DP:GQ:PL:SB
TcBrA4_Chr18	516900	.	A	AATATGT	760.73	.	DP=15;ExcessHet=3.0103;MLEAC=2,0;MLEAF=1.00,0.00;RAW_MQ=13525.00;ANN=AATATGT|upstream_gene_variant|MODIFIER|hypothetical_protein%2C_conserved|TcBrA4_0078710|transcript|TcBrA4_0078710-RA|protein_coding||c.-433_-432insACATAT|||||433|,AATATGT|downstream_gene_variant|MODIFIER|hypothetical_protein%2C_conserved|TcBrA4_0078720|transcript|TcBrA4_0078720-RA|protein_coding||c.*58_*59insACATAT|||||58|,AATATGT|downstream_gene_variant|MODIFIER|DNA_polymerase_kappa%2C_putative|TcBrA4_0078730|transcript|TcBrA4_0078730-RA|protein_coding||c.*2574_*2575insACATAT|||||2574|WARNING_TRANSCRIPT_NO_STOP_CODON,AATATGT|downstream_gene_variant|MODIFIER|hypothetical_protein|TcBrA4_0078740|transcript|TcBrA4_0078740-RA|protein_coding||c.*3816_*3817insACATAT|||||3816|,AATATGT|downstream_gene_variant|MODIFIER|hypothetical_protein|TcBrA4_0078750|transcript|TcBrA4_0078750-RA|protein_coding||c.*4601_*4602insACATAT|||||4601|,AATATGT|intergenic_region|MODIFIER|hypothetical_protein%2C_conserved-hypothetical_protein%2C_conserved|TcBrA4_0078710-TcBrA4_0078720|intergenic_region|TcBrA4_0078710-TcBrA4_0078720|||n.516900_516901insATATGT||||||	GT:AD:DP:GQ:PL:SB
TcBrA4_Chr18	516954	.	G	A	1603.77	.	DP=49;ExcessHet=3.0103;MLEAC=2,0;MLEAF=1.00,0.00;RAW_MQ=49234.00;ANN=A|upstream_gene_variant|MODIFIER|hypothetical_protein%2C_conserved|TcBrA4_0078710|transcript|TcBrA4_0078710-RA|protein_coding||c.-486C>T|||||486|,A|downstream_gene_variant|MODIFIER|hypothetical_protein%2C_conserved|TcBrA4_0078720|transcript|TcBrA4_0078720-RA|protein_coding||c.*5C>T|||||5|,A|downstream_gene_variant|MODIFIER|DNA_polymerase_kappa%2C_putative|TcBrA4_0078730|transcript|TcBrA4_0078730-RA|protein_coding||c.*2521C>T|||||2521|WARNING_TRANSCRIPT_NO_STOP_CODON,A|downstream_gene_variant|MODIFIER|hypothetical_protein|TcBrA4_0078740|transcript|TcBrA4_0078740-RA|protein_coding||c.*3763C>T|||||3763|,A|downstream_gene_variant|MODIFIER|hypothetical_protein|TcBrA4_0078750|transcript|TcBrA4_0078750-RA|protein_coding||c.*4548C>T|||||4548|,A|intergenic_region|MODIFIER|hypothetical_protein%2C_conserved-hypothetical_protein%2C_conserved|TcBrA4_0078710-TcBrA4_0078720|intergenic_region|TcBrA4_0078710-TcBrA4_0078720|||n.516954G>A||||||	GT:AD:DP:GQ:PL:SB
TcBrA4_Chr18	517000	.	T	C	1736.77	.	DP=53;ExcessHet=3.0103;MLEAC=2,0;MLEAF=1.00,0.00;RAW_MQ=62943.00;ANN=C|missense_variant|MODERATE|hypothetical_protein%2C_conserved|TcBrA4_0078720|transcript|TcBrA4_0078720-RA|protein_coding|1/1|c.1600A>G|p.Asn534Asp|1600/1641|1600/1641|534/546||,C|upstream_gene_variant|MODIFIER|hypothetical_protein%2C_conserved|TcBrA4_0078710|transcript|TcBrA4_0078710-RA|protein_coding||c.-532A>G|||||532|,C|downstream_gene_variant|MODIFIER|DNA_polymerase_kappa%2C_putative|TcBrA4_0078730|transcript|TcBrA4_0078730-RA|protein_coding||c.*2475A>G|||||2475|WARNING_TRANSCRIPT_NO_STOP_CODON,C|downstream_gene_variant|MODIFIER|hypothetical_protein|TcBrA4_0078740|transcript|TcBrA4_0078740-RA|protein_coding||c.*3717A>G|||||3717|,C|downstream_gene_variant|MODIFIER|hypothetical_protein|TcBrA4_0078750|transcript|TcBrA4_0078750-RA|protein_coding||c.*4502A>G|||||4502|	GT:AD:DP:GQ:PL:SB
TcBrA4_Chr18	517022	.	A	T	1638.77	.	DP=46;ExcessHet=3.0103;MLEAC=2,0;MLEAF=1.00,0.00;RAW_MQ=58356.00;ANN=T|missense_variant|MODERATE|hypothetical_protein%2C_conserved|TcBrA4_0078720|transcript|TcBrA4_0078720-RA|protein_coding|1/1|c.1578T>A|p.Phe526Leu|1578/1641|1578/1641|526/546||,T|upstream_gene_variant|MODIFIER|hypothetical_protein%2C_conserved|TcBrA4_0078710|transcript|TcBrA4_0078710-RA|protein_coding||c.-554T>A|||||554|,T|downstream_gene_variant|MODIFIER|DNA_polymerase_kappa%2C_putative|TcBrA4_0078730|transcript|TcBrA4_0078730-RA|protein_coding||c.*2453T>A|||||2453|WARNING_TRANSCRIPT_NO_STOP_CODON,T|downstream_gene_variant|MODIFIER|hypothetical_protein|TcBrA4_0078740|transcript|TcBrA4_0078740-RA|protein_coding||c.*3695T>A|||||3695|,T|downstream_gene_variant|MODIFIER|hypothetical_protein|TcBrA4_0078750|transcript|TcBrA4_0078750-RA|protein_coding||c.*4480T>A|||||4480|	GT:AD:DP:GQ:PL:SB
TcBrA4_Chr18	517037	.	C	T	1570.77	.	DP=44;ExcessHet=3.0103;MLEAC=2,0;MLEAF=1.00,0.00;RAW_MQ=56438.00;ANN=T|synonymous_variant|LOW|hypothetical_protein%2C_conserved|TcBrA4_0078720|transcript|TcBrA4_0078720-RA|protein_coding|1/1|c.1563G>A|p.Lys521Lys|1563/1641|1563/1641|521/546||,T|upstream_gene_variant|MODIFIER|hypothetical_protein%2C_conserved|TcBrA4_0078710|transcript|TcBrA4_0078710-RA|protein_coding||c.-569G>A|||||569|,T|downstream_gene_variant|MODIFIER|DNA_polymerase_kappa%2C_putative|TcBrA4_0078730|transcript|TcBrA4_0078730-RA|protein_coding||c.*2438G>A|||||2438|WARNING_TRANSCRIPT_NO_STOP_CODON,T|downstream_gene_variant|MODIFIER|hypothetical_protein|TcBrA4_0078740|transcript|TcBrA4_0078740-RA|protein_coding||c.*3680G>A|||||3680|,T|downstream_gene_variant|MODIFIER|hypothetical_protein|TcBrA4_0078750|transcript|TcBrA4_0078750-RA|protein_coding||c.*4465G>A|||||4465|	GT:AD:DP:GQ:PL:SB
TcBrA4_Chr18	517085	.	T	C	2748.77	.	DP=62;ExcessHet=3.0103;MLEAC=2,0;MLEAF=1.00,0.00;RAW_MQ=91888.00;ANN=C|synonymous_variant|LOW|hypothetical_protein%2C_conserved|TcBrA4_0078720|transcript|TcBrA4_0078720-RA|protein_coding|1/1|c.1515A>G|p.Arg505Arg|1515/1641|1515/1641|505/546||,C|upstream_gene_variant|MODIFIER|hypothetical_protein%2C_conserved|TcBrA4_0078710|transcript|TcBrA4_0078710-RA|protein_coding||c.-617A>G|||||617|,C|downstream_gene_variant|MODIFIER|DNA_polymerase_kappa%2C_putative|TcBrA4_0078730|transcript|TcBrA4_0078730-RA|protein_coding||c.*2390A>G|||||2390|WARNING_TRANSCRIPT_NO_STOP_CODON,C|downstream_gene_variant|MODIFIER|hypothetical_protein|TcBrA4_0078740|transcript|TcBrA4_0078740-RA|protein_coding||c.*3632A>G|||||3632|,C|downstream_gene_variant|MODIFIER|hypothetical_protein|TcBrA4_0078750|transcript|TcBrA4_0078750-RA|protein_coding||c.*4417A>G|||||4417|	GT:AD:DP:GQ:PGT:PID:PL:SB
TcBrA4_Chr18	517094	.	G	C	2713.77	.	DP=61;ExcessHet=3.0103;MLEAC=2,0;MLEAF=1.00,0.00;RAW_MQ=91640.00;ANN=C|missense_variant|MODERATE|hypothetical_protein%2C_conserved|TcBrA4_0078720|transcript|TcBrA4_0078720-RA|protein_coding|1/1|c.1506C>G|p.Asn502Lys|1506/1641|1506/1641|502/546||,C|upstream_gene_variant|MODIFIER|hypothetical_protein%2C_conserved|TcBrA4_0078710|transcript|TcBrA4_0078710-RA|protein_coding||c.-626C>G|||||626|,C|downstream_gene_variant|MODIFIER|DNA_polymerase_kappa%2C_putative|TcBrA4_0078730|transcript|TcBrA4_0078730-RA|protein_coding||c.*2381C>G|||||2381|WARNING_TRANSCRIPT_NO_STOP_CODON,C|downstream_gene_variant|MODIFIER|hypothetical_protein|TcBrA4_0078740|transcript|TcBrA4_0078740-RA|protein_coding||c.*3623C>G|||||3623|,C|downstream_gene_variant|MODIFIER|hypothetical_protein|TcBrA4_0078750|transcript|TcBrA4_0078750-RA|protein_coding||c.*4408C>G|||||4408|	GT:AD:DP:GQ:PGT:PID:PL:SB
TcBrA4_Chr18	517193	.	T	G	2169.77	.	DP=56;ExcessHet=3.0103;MLEAC=2,0;MLEAF=1.00,0.00;RAW_MQ=94152.00;ANN=G|synonymous_variant|LOW|hypothetical_protein%2C_conserved|TcBrA4_0078720|transcript|TcBrA4_0078720-RA|protein_coding|1/1|c.1407A>C|p.Arg469Arg|1407/1641|1407/1641|469/546||,G|upstream_gene_variant|MODIFIER|hypothetical_protein%2C_conserved|TcBrA4_0078710|transcript|TcBrA4_0078710-RA|protein_coding||c.-725A>C|||||725|,G|downstream_gene_variant|MODIFIER|DNA_polymerase_kappa%2C_putative|TcBrA4_0078730|transcript|TcBrA4_0078730-RA|protein_coding||c.*2282A>C|||||2282|WARNING_TRANSCRIPT_NO_STOP_CODON,G|downstream_gene_variant|MODIFIER|hypothetical_protein|TcBrA4_0078740|transcript|TcBrA4_0078740-RA|protein_coding||c.*3524A>C|||||3524|,G|downstream_gene_variant|MODIFIER|hypothetical_protein|TcBrA4_0078750|transcript|TcBrA4_0078750-RA|protein_coding||c.*4309A>C|||||4309|	GT:AD:DP:GQ:PL:SB
TcBrA4_Chr18	517310	.	T	A	2457.77	.	DP=63;ExcessHet=3.0103;MLEAC=2,0;MLEAF=1.00,0.00;RAW_MQ=107648.00;ANN=A|synonymous_variant|LOW|hypothetical_protein%2C_conserved|TcBrA4_0078720|transcript|TcBrA4_0078720-RA|protein_coding|1/1|c.1290A>T|p.Thr430Thr|1290/1641|1290/1641|430/546||,A|upstream_gene_variant|MODIFIER|hypothetical_protein%2C_conserved|TcBrA4_0078710|transcript|TcBrA4_0078710-RA|protein_coding||c.-842A>T|||||842|,A|downstream_gene_variant|MODIFIER|DNA_polymerase_kappa%2C_putative|TcBrA4_0078730|transcript|TcBrA4_0078730-RA|protein_coding||c.*2165A>T|||||2165|WARNING_TRANSCRIPT_NO_STOP_CODON,A|downstream_gene_variant|MODIFIER|hypothetical_protein|TcBrA4_0078740|transcript|TcBrA4_0078740-RA|protein_coding||c.*3407A>T|||||3407|,A|downstream_gene_variant|MODIFIER|hypothetical_protein|TcBrA4_0078750|transcript|TcBrA4_0078750-RA|protein_coding||c.*4192A>T|||||4192|	GT:AD:DP:GQ:PL:SB
TcBrA4_Chr18	517390	.	C	T	2212.77	.	DP=59;ExcessHet=3.0103;MLEAC=2,0;MLEAF=1.00,0.00;RAW_MQ=97928.00;ANN=T|missense_variant|MODERATE|hypothetical_protein%2C_conserved|TcBrA4_0078720|transcript|TcBrA4_0078720-RA|protein_coding|1/1|c.1210G>A|p.Ala404Thr|1210/1641|1210/1641|404/546||,T|upstream_gene_variant|MODIFIER|hypothetical_protein%2C_conserved|TcBrA4_0078710|transcript|TcBrA4_0078710-RA|protein_coding||c.-922G>A|||||922|,T|downstream_gene_variant|MODIFIER|DNA_polymerase_kappa%2C_putative|TcBrA4_0078730|transcript|TcBrA4_0078730-RA|protein_coding||c.*2085G>A|||||2085|WARNING_TRANSCRIPT_NO_STOP_CODON,T|downstream_gene_variant|MODIFIER|hypothetical_protein|TcBrA4_0078740|transcript|TcBrA4_0078740-RA|protein_coding||c.*3327G>A|||||3327|,T|downstream_gene_variant|MODIFIER|hypothetical_protein|TcBrA4_0078750|transcript|TcBrA4_0078750-RA|protein_coding||c.*4112G>A|||||4112|	GT:AD:DP:GQ:PL:SB
TcBrA4_Chr18	517471	.	G	T	3212.77	.	DP=73;ExcessHet=3.0103;MLEAC=2,0;MLEAF=1.00,0.00;RAW_MQ=113076.00;ANN=T|synonymous_variant|LOW|hypothetical_protein%2C_conserved|TcBrA4_0078720|transcript|TcBrA4_0078720-RA|protein_coding|1/1|c.1129C>A|p.Arg377Arg|1129/1641|1129/1641|377/546||,T|upstream_gene_variant|MODIFIER|hypothetical_protein%2C_conserved|TcBrA4_0078710|transcript|TcBrA4_0078710-RA|protein_coding||c.-1003C>A|||||1003|,T|downstream_gene_variant|MODIFIER|DNA_polymerase_kappa%2C_putative|TcBrA4_0078730|transcript|TcBrA4_0078730-RA|protein_coding||c.*2004C>A|||||2004|WARNING_TRANSCRIPT_NO_STOP_CODON,T|downstream_gene_variant|MODIFIER|hypothetical_protein|TcBrA4_0078740|transcript|TcBrA4_0078740-RA|protein_coding||c.*3246C>A|||||3246|,T|downstream_gene_variant|MODIFIER|hypothetical_protein|TcBrA4_0078750|transcript|TcBrA4_0078750-RA|protein_coding||c.*4031C>A|||||4031|	GT:AD:DP:GQ:PGT:PID:PL:SB
TcBrA4_Chr18	517474	.	A	T	3250.77	.	DP=72;ExcessHet=3.0103;MLEAC=2,0;MLEAF=1.00,0.00;RAW_MQ=111476.00;ANN=T|missense_variant|MODERATE|hypothetical_protein%2C_conserved|TcBrA4_0078720|transcript|TcBrA4_0078720-RA|protein_coding|1/1|c.1126T>A|p.Ser376Thr|1126/1641|1126/1641|376/546||,T|upstream_gene_variant|MODIFIER|hypothetical_protein%2C_conserved|TcBrA4_0078710|transcript|TcBrA4_0078710-RA|protein_coding||c.-1006T>A|||||1006|,T|downstream_gene_variant|MODIFIER|DNA_polymerase_kappa%2C_putative|TcBrA4_0078730|transcript|TcBrA4_0078730-RA|protein_coding||c.*2001T>A|||||2001|WARNING_TRANSCRIPT_NO_STOP_CODON,T|downstream_gene_variant|MODIFIER|hypothetical_protein|TcBrA4_0078740|transcript|TcBrA4_0078740-RA|protein_coding||c.*3243T>A|||||3243|,T|downstream_gene_variant|MODIFIER|hypothetical_protein|TcBrA4_0078750|transcript|TcBrA4_0078750-RA|protein_coding||c.*4028T>A|||||4028|	GT:AD:DP:GQ:PGT:PID:PL:SB
TcBrA4_Chr18	517519	.	C	T	2954.77	.	DP=76;ExcessHet=3.0103;MLEAC=2,0;MLEAF=1.00,0.00;RAW_MQ=115540.00;ANN=T|missense_variant|MODERATE|hypothetical_protein%2C_conserved|TcBrA4_0078720|transcript|TcBrA4_0078720-RA|protein_coding|1/1|c.1081G>A|p.Val361Ile|1081/1641|1081/1641|361/546||,T|upstream_gene_variant|MODIFIER|hypothetical_protein%2C_conserved|TcBrA4_0078710|transcript|TcBrA4_0078710-RA|protein_coding||c.-1051G>A|||||1051|,T|downstream_gene_variant|MODIFIER|DNA_polymerase_kappa%2C_putative|TcBrA4_0078730|transcript|TcBrA4_0078730-RA|protein_coding||c.*1956G>A|||||1956|WARNING_TRANSCRIPT_NO_STOP_CODON,T|downstream_gene_variant|MODIFIER|hypothetical_protein|TcBrA4_0078740|transcript|TcBrA4_0078740-RA|protein_coding||c.*3198G>A|||||3198|,T|downstream_gene_variant|MODIFIER|hypothetical_protein|TcBrA4_0078750|transcript|TcBrA4_0078750-RA|protein_coding||c.*3983G>A|||||3983|	GT:AD:DP:GQ:PL:SB
TcBrA4_Chr18	517557	.	A	G	3338.77	.	DP=74;ExcessHet=3.0103;MLEAC=2,0;MLEAF=1.00,0.00;RAW_MQ=110168.00;ANN=G|missense_variant|MODERATE|hypothetical_protein%2C_conserved|TcBrA4_0078720|transcript|TcBrA4_0078720-RA|protein_coding|1/1|c.1043T>C|p.Val348Ala|1043/1641|1043/1641|348/546||,G|upstream_gene_variant|MODIFIER|hypothetical_protein%2C_conserved|TcBrA4_0078710|transcript|TcBrA4_0078710-RA|protein_coding||c.-1089T>C|||||1089|,G|downstream_gene_variant|MODIFIER|DNA_polymerase_kappa%2C_putative|TcBrA4_0078730|transcript|TcBrA4_0078730-RA|protein_coding||c.*1918T>C|||||1918|WARNING_TRANSCRIPT_NO_STOP_CODON,G|downstream_gene_variant|MODIFIER|hypothetical_protein|TcBrA4_0078740|transcript|TcBrA4_0078740-RA|protein_coding||c.*3160T>C|||||3160|,G|downstream_gene_variant|MODIFIER|hypothetical_protein|TcBrA4_0078750|transcript|TcBrA4_0078750-RA|protein_coding||c.*3945T>C|||||3945|	GT:AD:DP:GQ:PGT:PID:PL:SB
TcBrA4_Chr18	517562	.	A	G	3338.77	.	DP=75;ExcessHet=3.0103;MLEAC=2,0;MLEAF=1.00,0.00;RAW_MQ=111768.00;ANN=G|synonymous_variant|LOW|hypothetical_protein%2C_conserved|TcBrA4_0078720|transcript|TcBrA4_0078720-RA|protein_coding|1/1|c.1038T>C|p.Ala346Ala|1038/1641|1038/1641|346/546||,G|upstream_gene_variant|MODIFIER|hypothetical_protein%2C_conserved|TcBrA4_0078710|transcript|TcBrA4_0078710-RA|protein_coding||c.-1094T>C|||||1094|,G|downstream_gene_variant|MODIFIER|DNA_polymerase_kappa%2C_putative|TcBrA4_0078730|transcript|TcBrA4_0078730-RA|protein_coding||c.*1913T>C|||||1913|WARNING_TRANSCRIPT_NO_STOP_CODON,G|downstream_gene_variant|MODIFIER|hypothetical_protein|TcBrA4_0078740|transcript|TcBrA4_0078740-RA|protein_coding||c.*3155T>C|||||3155|,G|downstream_gene_variant|MODIFIER|hypothetical_protein|TcBrA4_0078750|transcript|TcBrA4_0078750-RA|protein_coding||c.*3940T>C|||||3940|	GT:AD:DP:GQ:PGT:PID:PL:SB
TcBrA4_Chr18	517614	.	T	C	2928.77	.	BaseQRankSum=1.990;ClippingRankSum=0.000;DP=75;ExcessHet=3.0103;MLEAC=2,0;MLEAF=1.00,0.00;MQRankSum=-2.101;RAW_MQ=114308.00;ReadPosRankSum=1.109;ANN=C|missense_variant|MODERATE|hypothetical_protein%2C_conserved|TcBrA4_0078720|transcript|TcBrA4_0078720-RA|protein_coding|1/1|c.986A>G|p.Lys329Arg|986/1641|986/1641|329/546||,C|upstream_gene_variant|MODIFIER|hypothetical_protein%2C_conserved|TcBrA4_0078710|transcript|TcBrA4_0078710-RA|protein_coding||c.-1146A>G|||||1146|,C|downstream_gene_variant|MODIFIER|DNA_polymerase_kappa%2C_putative|TcBrA4_0078730|transcript|TcBrA4_0078730-RA|protein_coding||c.*1861A>G|||||1861|WARNING_TRANSCRIPT_NO_STOP_CODON,C|downstream_gene_variant|MODIFIER|hypothetical_protein|TcBrA4_0078740|transcript|TcBrA4_0078740-RA|protein_coding||c.*3103A>G|||||3103|,C|downstream_gene_variant|MODIFIER|hypothetical_protein|TcBrA4_0078750|transcript|TcBrA4_0078750-RA|protein_coding||c.*3888A>G|||||3888|	GT:AD:DP:GQ:PL:SB
TcBrA4_Chr18	517645	.	T	C	3133.77	.	DP=77;ExcessHet=3.0103;MLEAC=2,0;MLEAF=1.00,0.00;RAW_MQ=117180.00;ANN=C|missense_variant|MODERATE|hypothetical_protein%2C_conserved|TcBrA4_0078720|transcript|TcBrA4_0078720-RA|protein_coding|1/1|c.955A>G|p.Ile319Val|955/1641|955/1641|319/546||,C|upstream_gene_variant|MODIFIER|hypothetical_protein%2C_conserved|TcBrA4_0078710|transcript|TcBrA4_0078710-RA|protein_coding||c.-1177A>G|||||1177|,C|downstream_gene_variant|MODIFIER|DNA_polymerase_kappa%2C_putative|TcBrA4_0078730|transcript|TcBrA4_0078730-RA|protein_coding||c.*1830A>G|||||1830|WARNING_TRANSCRIPT_NO_STOP_CODON,C|downstream_gene_variant|MODIFIER|hypothetical_protein|TcBrA4_0078740|transcript|TcBrA4_0078740-RA|protein_coding||c.*3072A>G|||||3072|,C|downstream_gene_variant|MODIFIER|hypothetical_protein|TcBrA4_0078750|transcript|TcBrA4_0078750-RA|protein_coding||c.*3857A>G|||||3857|	GT:AD:DP:GQ:PL:SB
TcBrA4_Chr18	517690	.	A	C	2774.77	.	DP=73;ExcessHet=3.0103;MLEAC=2,0;MLEAF=1.00,0.00;RAW_MQ=112500.00;ANN=C|missense_variant|MODERATE|hypothetical_protein%2C_conserved|TcBrA4_0078720|transcript|TcBrA4_0078720-RA|protein_coding|1/1|c.910T>G|p.Ser304Ala|910/1641|910/1641|304/546||,C|upstream_gene_variant|MODIFIER|hypothetical_protein%2C_conserved|TcBrA4_0078710|transcript|TcBrA4_0078710-RA|protein_coding||c.-1222T>G|||||1222|,C|downstream_gene_variant|MODIFIER|DNA_polymerase_kappa%2C_putative|TcBrA4_0078730|transcript|TcBrA4_0078730-RA|protein_coding||c.*1785T>G|||||1785|WARNING_TRANSCRIPT_NO_STOP_CODON,C|downstream_gene_variant|MODIFIER|hypothetical_protein|TcBrA4_0078740|transcript|TcBrA4_0078740-RA|protein_coding||c.*3027T>G|||||3027|,C|downstream_gene_variant|MODIFIER|hypothetical_protein|TcBrA4_0078750|transcript|TcBrA4_0078750-RA|protein_coding||c.*3812T>G|||||3812|	GT:AD:DP:GQ:PL:SB
TcBrA4_Chr18	517739	.	A	G	2500.77	.	DP=71;ExcessHet=3.0103;MLEAC=2,0;MLEAF=1.00,0.00;RAW_MQ=109792.00;ANN=G|synonymous_variant|LOW|hypothetical_protein%2C_conserved|TcBrA4_0078720|transcript|TcBrA4_0078720-RA|protein_coding|1/1|c.861T>C|p.Ser287Ser|861/1641|861/1641|287/546||,G|upstream_gene_variant|MODIFIER|hypothetical_protein%2C_conserved|TcBrA4_0078710|transcript|TcBrA4_0078710-RA|protein_coding||c.-1271T>C|||||1271|,G|downstream_gene_variant|MODIFIER|DNA_polymerase_kappa%2C_putative|TcBrA4_0078730|transcript|TcBrA4_0078730-RA|protein_coding||c.*1736T>C|||||1736|WARNING_TRANSCRIPT_NO_STOP_CODON,G|downstream_gene_variant|MODIFIER|hypothetical_protein|TcBrA4_0078740|transcript|TcBrA4_0078740-RA|protein_coding||c.*2978T>C|||||2978|,G|downstream_gene_variant|MODIFIER|hypothetical_protein|TcBrA4_0078750|transcript|TcBrA4_0078750-RA|protein_coding||c.*3763T>C|||||3763|	GT:AD:DP:GQ:PL:SB
TcBrA4_Chr18	517766	.	T	C	2512.77	.	DP=66;ExcessHet=3.0103;MLEAC=2,0;MLEAF=1.00,0.00;RAW_MQ=103308.00;ANN=C|synonymous_variant|LOW|hypothetical_protein%2C_conserved|TcBrA4_0078720|transcript|TcBrA4_0078720-RA|protein_coding|1/1|c.834A>G|p.Ala278Ala|834/1641|834/1641|278/546||,C|upstream_gene_variant|MODIFIER|hypothetical_protein%2C_conserved|TcBrA4_0078710|transcript|TcBrA4_0078710-RA|protein_coding||c.-1298A>G|||||1298|,C|downstream_gene_variant|MODIFIER|DNA_polymerase_kappa%2C_putative|TcBrA4_0078730|transcript|TcBrA4_0078730-RA|protein_coding||c.*1709A>G|||||1709|WARNING_TRANSCRIPT_NO_STOP_CODON,C|downstream_gene_variant|MODIFIER|hypothetical_protein|TcBrA4_0078740|transcript|TcBrA4_0078740-RA|protein_coding||c.*2951A>G|||||2951|,C|downstream_gene_variant|MODIFIER|hypothetical_protein|TcBrA4_0078750|transcript|TcBrA4_0078750-RA|protein_coding||c.*3736A>G|||||3736|	GT:AD:DP:GQ:PL:SB
TcBrA4_Chr18	517875	.	G	A	2536.77	.	DP=57;ExcessHet=3.0103;MLEAC=2,0;MLEAF=1.00,0.00;RAW_MQ=85180.00;ANN=A|missense_variant|MODERATE|hypothetical_protein%2C_conserved|TcBrA4_0078720|transcript|TcBrA4_0078720-RA|protein_coding|1/1|c.725C>T|p.Thr242Ile|725/1641|725/1641|242/546||,A|upstream_gene_variant|MODIFIER|hypothetical_protein%2C_conserved|TcBrA4_0078710|transcript|TcBrA4_0078710-RA|protein_coding||c.-1407C>T|||||1407|,A|downstream_gene_variant|MODIFIER|DNA_polymerase_kappa%2C_putative|TcBrA4_0078730|transcript|TcBrA4_0078730-RA|protein_coding||c.*1600C>T|||||1600|WARNING_TRANSCRIPT_NO_STOP_CODON,A|downstream_gene_variant|MODIFIER|hypothetical_protein|TcBrA4_0078740|transcript|TcBrA4_0078740-RA|protein_coding||c.*2842C>T|||||2842|,A|downstream_gene_variant|MODIFIER|hypothetical_protein|TcBrA4_0078750|transcript|TcBrA4_0078750-RA|protein_coding||c.*3627C>T|||||3627|	GT:AD:DP:GQ:PGT:PID:PL:SB
TcBrA4_Chr18	517876	.	T	C	2536.77	.	DP=56;ExcessHet=3.0103;MLEAC=2,0;MLEAF=1.00,0.00;RAW_MQ=83580.00;ANN=C|missense_variant|MODERATE|hypothetical_protein%2C_conserved|TcBrA4_0078720|transcript|TcBrA4_0078720-RA|protein_coding|1/1|c.724A>G|p.Thr242Ala|724/1641|724/1641|242/546||,C|upstream_gene_variant|MODIFIER|hypothetical_protein%2C_conserved|TcBrA4_0078710|transcript|TcBrA4_0078710-RA|protein_coding||c.-1408A>G|||||1408|,C|downstream_gene_variant|MODIFIER|DNA_polymerase_kappa%2C_putative|TcBrA4_0078730|transcript|TcBrA4_0078730-RA|protein_coding||c.*1599A>G|||||1599|WARNING_TRANSCRIPT_NO_STOP_CODON,C|downstream_gene_variant|MODIFIER|hypothetical_protein|TcBrA4_0078740|transcript|TcBrA4_0078740-RA|protein_coding||c.*2841A>G|||||2841|,C|downstream_gene_variant|MODIFIER|hypothetical_protein|TcBrA4_0078750|transcript|TcBrA4_0078750-RA|protein_coding||c.*3626A>G|||||3626|	GT:AD:DP:GQ:PGT:PID:PL:SB
TcBrA4_Chr18	517901	.	A	C	2131.77	.	DP=53;ExcessHet=3.0103;MLEAC=2,0;MLEAF=1.00,0.00;RAW_MQ=77592.00;ANN=C|synonymous_variant|LOW|hypothetical_protein%2C_conserved|TcBrA4_0078720|transcript|TcBrA4_0078720-RA|protein_coding|1/1|c.699T>G|p.Val233Val|699/1641|699/1641|233/546||,C|upstream_gene_variant|MODIFIER|hypothetical_protein%2C_conserved|TcBrA4_0078710|transcript|TcBrA4_0078710-RA|protein_coding||c.-1433T>G|||||1433|,C|downstream_gene_variant|MODIFIER|DNA_polymerase_kappa%2C_putative|TcBrA4_0078730|transcript|TcBrA4_0078730-RA|protein_coding||c.*1574T>G|||||1574|WARNING_TRANSCRIPT_NO_STOP_CODON,C|downstream_gene_variant|MODIFIER|hypothetical_protein|TcBrA4_0078740|transcript|TcBrA4_0078740-RA|protein_coding||c.*2816T>G|||||2816|,C|downstream_gene_variant|MODIFIER|hypothetical_protein|TcBrA4_0078750|transcript|TcBrA4_0078750-RA|protein_coding||c.*3601T>G|||||3601|	GT:AD:DP:GQ:PL:SB
TcBrA4_Chr18	517925	.	G	T	1775.77	.	DP=48;ExcessHet=3.0103;MLEAC=2,0;MLEAF=1.00,0.00;RAW_MQ=69428.00;ANN=T|synonymous_variant|LOW|hypothetical_protein%2C_conserved|TcBrA4_0078720|transcript|TcBrA4_0078720-RA|protein_coding|1/1|c.675C>A|p.Ala225Ala|675/1641|675/1641|225/546||,T|upstream_gene_variant|MODIFIER|hypothetical_protein%2C_conserved|TcBrA4_0078710|transcript|TcBrA4_0078710-RA|protein_coding||c.-1457C>A|||||1457|,T|downstream_gene_variant|MODIFIER|DNA_polymerase_kappa%2C_putative|TcBrA4_0078730|transcript|TcBrA4_0078730-RA|protein_coding||c.*1550C>A|||||1550|WARNING_TRANSCRIPT_NO_STOP_CODON,T|downstream_gene_variant|MODIFIER|hypothetical_protein|TcBrA4_0078740|transcript|TcBrA4_0078740-RA|protein_coding||c.*2792C>A|||||2792|,T|downstream_gene_variant|MODIFIER|hypothetical_protein|TcBrA4_0078750|transcript|TcBrA4_0078750-RA|protein_coding||c.*3577C>A|||||3577|	GT:AD:DP:GQ:PL:SB
TcBrA4_Chr18	517943	.	G	A	1876.77	.	DP=48;ExcessHet=3.0103;MLEAC=2,0;MLEAF=1.00,0.00;RAW_MQ=69920.00;ANN=A|synonymous_variant|LOW|hypothetical_protein%2C_conserved|TcBrA4_0078720|transcript|TcBrA4_0078720-RA|protein_coding|1/1|c.657C>T|p.Thr219Thr|657/1641|657/1641|219/546||,A|upstream_gene_variant|MODIFIER|hypothetical_protein%2C_conserved|TcBrA4_0078710|transcript|TcBrA4_0078710-RA|protein_coding||c.-1475C>T|||||1475|,A|downstream_gene_variant|MODIFIER|DNA_polymerase_kappa%2C_putative|TcBrA4_0078730|transcript|TcBrA4_0078730-RA|protein_coding||c.*1532C>T|||||1532|WARNING_TRANSCRIPT_NO_STOP_CODON,A|downstream_gene_variant|MODIFIER|hypothetical_protein|TcBrA4_0078740|transcript|TcBrA4_0078740-RA|protein_coding||c.*2774C>T|||||2774|,A|downstream_gene_variant|MODIFIER|hypothetical_protein|TcBrA4_0078750|transcript|TcBrA4_0078750-RA|protein_coding||c.*3559C>T|||||3559|	GT:AD:DP:GQ:PL:SB
TcBrA4_Chr18	517954	.	A	C	1898.77	.	DP=47;ExcessHet=3.0103;MLEAC=2,0;MLEAF=1.00,0.00;RAW_MQ=68648.00;ANN=C|missense_variant|MODERATE|hypothetical_protein%2C_conserved|TcBrA4_0078720|transcript|TcBrA4_0078720-RA|protein_coding|1/1|c.646T>G|p.Leu216Val|646/1641|646/1641|216/546||,C|upstream_gene_variant|MODIFIER|hypothetical_protein%2C_conserved|TcBrA4_0078710|transcript|TcBrA4_0078710-RA|protein_coding||c.-1486T>G|||||1486|,C|downstream_gene_variant|MODIFIER|DNA_polymerase_kappa%2C_putative|TcBrA4_0078730|transcript|TcBrA4_0078730-RA|protein_coding||c.*1521T>G|||||1521|WARNING_TRANSCRIPT_NO_STOP_CODON,C|downstream_gene_variant|MODIFIER|hypothetical_protein|TcBrA4_0078740|transcript|TcBrA4_0078740-RA|protein_coding||c.*2763T>G|||||2763|,C|downstream_gene_variant|MODIFIER|hypothetical_protein|TcBrA4_0078750|transcript|TcBrA4_0078750-RA|protein_coding||c.*3548T>G|||||3548|	GT:AD:DP:GQ:PL:SB
TcBrA4_Chr18	518036	.	T	C	2616.77	.	DP=59;ExcessHet=3.0103;MLEAC=2,0;MLEAF=1.00,0.00;RAW_MQ=92433.00;ANN=C|synonymous_variant|LOW|hypothetical_protein%2C_conserved|TcBrA4_0078720|transcript|TcBrA4_0078720-RA|protein_coding|1/1|c.564A>G|p.Glu188Glu|564/1641|564/1641|188/546||,C|upstream_gene_variant|MODIFIER|hypothetical_protein%2C_conserved|TcBrA4_0078710|transcript|TcBrA4_0078710-RA|protein_coding||c.-1568A>G|||||1568|,C|downstream_gene_variant|MODIFIER|DNA_polymerase_kappa%2C_putative|TcBrA4_0078730|transcript|TcBrA4_0078730-RA|protein_coding||c.*1439A>G|||||1439|WARNING_TRANSCRIPT_NO_STOP_CODON,C|downstream_gene_variant|MODIFIER|hypothetical_protein|TcBrA4_0078740|transcript|TcBrA4_0078740-RA|protein_coding||c.*2681A>G|||||2681|,C|downstream_gene_variant|MODIFIER|hypothetical_protein|TcBrA4_0078750|transcript|TcBrA4_0078750-RA|protein_coding||c.*3466A>G|||||3466|,C|downstream_gene_variant|MODIFIER|DNA_polymerase_kappa%2C_putative|TcBrA4_0078760|transcript|TcBrA4_0078760-RA|protein_coding||c.*4919A>G|||||4919|	GT:AD:DP:GQ:PGT:PID:PL:SB
TcBrA4_Chr18	518040	.	G	A	2581.77	.	DP=58;ExcessHet=3.0103;MLEAC=2,0;MLEAF=1.00,0.00;RAW_MQ=90833.00;ANN=A|missense_variant|MODERATE|hypothetical_protein%2C_conserved|TcBrA4_0078720|transcript|TcBrA4_0078720-RA|protein_coding|1/1|c.560C>T|p.Pro187Leu|560/1641|560/1641|187/546||,A|upstream_gene_variant|MODIFIER|hypothetical_protein%2C_conserved|TcBrA4_0078710|transcript|TcBrA4_0078710-RA|protein_coding||c.-1572C>T|||||1572|,A|downstream_gene_variant|MODIFIER|DNA_polymerase_kappa%2C_putative|TcBrA4_0078730|transcript|TcBrA4_0078730-RA|protein_coding||c.*1435C>T|||||1435|WARNING_TRANSCRIPT_NO_STOP_CODON,A|downstream_gene_variant|MODIFIER|hypothetical_protein|TcBrA4_0078740|transcript|TcBrA4_0078740-RA|protein_coding||c.*2677C>T|||||2677|,A|downstream_gene_variant|MODIFIER|hypothetical_protein|TcBrA4_0078750|transcript|TcBrA4_0078750-RA|protein_coding||c.*3462C>T|||||3462|,A|downstream_gene_variant|MODIFIER|DNA_polymerase_kappa%2C_putative|TcBrA4_0078760|transcript|TcBrA4_0078760-RA|protein_coding||c.*4915C>T|||||4915|	GT:AD:DP:GQ:PGT:PID:PL:SB
TcBrA4_Chr18	518148	.	G	A	3022.77	.	DP=78;ExcessHet=3.0103;MLEAC=2,0;MLEAF=1.00,0.00;RAW_MQ=131116.00;ANN=A|missense_variant|MODERATE|hypothetical_protein%2C_conserved|TcBrA4_0078720|transcript|TcBrA4_0078720-RA|protein_coding|1/1|c.452C>T|p.Thr151Met|452/1641|452/1641|151/546||,A|upstream_gene_variant|MODIFIER|hypothetical_protein%2C_conserved|TcBrA4_0078710|transcript|TcBrA4_0078710-RA|protein_coding||c.-1680C>T|||||1680|,A|downstream_gene_variant|MODIFIER|DNA_polymerase_kappa%2C_putative|TcBrA4_0078730|transcript|TcBrA4_0078730-RA|protein_coding||c.*1327C>T|||||1327|WARNING_TRANSCRIPT_NO_STOP_CODON,A|downstream_gene_variant|MODIFIER|hypothetical_protein|TcBrA4_0078740|transcript|TcBrA4_0078740-RA|protein_coding||c.*2569C>T|||||2569|,A|downstream_gene_variant|MODIFIER|hypothetical_protein|TcBrA4_0078750|transcript|TcBrA4_0078750-RA|protein_coding||c.*3354C>T|||||3354|,A|downstream_gene_variant|MODIFIER|DNA_polymerase_kappa%2C_putative|TcBrA4_0078760|transcript|TcBrA4_0078760-RA|protein_coding||c.*4807C>T|||||4807|	GT:AD:DP:GQ:PL:SB
TcBrA4_Chr18	518299	.	T	C	2327.77	.	DP=60;ExcessHet=3.0103;MLEAC=2,0;MLEAF=1.00,0.00;RAW_MQ=95268.00;ANN=C|missense_variant|MODERATE|hypothetical_protein%2C_conserved|TcBrA4_0078720|transcript|TcBrA4_0078720-RA|protein_coding|1/1|c.301A>G|p.Lys101Glu|301/1641|301/1641|101/546||,C|upstream_gene_variant|MODIFIER|hypothetical_protein%2C_conserved|TcBrA4_0078710|transcript|TcBrA4_0078710-RA|protein_coding||c.-1831A>G|||||1831|,C|downstream_gene_variant|MODIFIER|DNA_polymerase_kappa%2C_putative|TcBrA4_0078730|transcript|TcBrA4_0078730-RA|protein_coding||c.*1176A>G|||||1176|WARNING_TRANSCRIPT_NO_STOP_CODON,C|downstream_gene_variant|MODIFIER|hypothetical_protein|TcBrA4_0078740|transcript|TcBrA4_0078740-RA|protein_coding||c.*2418A>G|||||2418|,C|downstream_gene_variant|MODIFIER|hypothetical_protein|TcBrA4_0078750|transcript|TcBrA4_0078750-RA|protein_coding||c.*3203A>G|||||3203|,C|downstream_gene_variant|MODIFIER|DNA_polymerase_kappa%2C_putative|TcBrA4_0078760|transcript|TcBrA4_0078760-RA|protein_coding||c.*4656A>G|||||4656|	GT:AD:DP:GQ:PL:SB
TcBrA4_Chr18	518380	.	T	TCGC	2077.73	.	DP=47;ExcessHet=3.0103;MLEAC=2,0;MLEAF=1.00,0.00;RAW_MQ=65365.00;ANN=TCGC|conservative_inframe_insertion|MODERATE|hypothetical_protein%2C_conserved|TcBrA4_0078720|transcript|TcBrA4_0078720-RA|protein_coding|1/1|c.219_220insGCG|p.Thr73_Thr74insAla|219/1641|219/1641|73/546||,TCGC|upstream_gene_variant|MODIFIER|hypothetical_protein%2C_conserved|TcBrA4_0078710|transcript|TcBrA4_0078710-RA|protein_coding||c.-1913_-1912insGCG|||||1913|,TCGC|downstream_gene_variant|MODIFIER|DNA_polymerase_kappa%2C_putative|TcBrA4_0078730|transcript|TcBrA4_0078730-RA|protein_coding||c.*1094_*1095insGCG|||||1094|WARNING_TRANSCRIPT_NO_STOP_CODON,TCGC|downstream_gene_variant|MODIFIER|hypothetical_protein|TcBrA4_0078740|transcript|TcBrA4_0078740-RA|protein_coding||c.*2336_*2337insGCG|||||2336|,TCGC|downstream_gene_variant|MODIFIER|hypothetical_protein|TcBrA4_0078750|transcript|TcBrA4_0078750-RA|protein_coding||c.*3121_*3122insGCG|||||3121|,TCGC|downstream_gene_variant|MODIFIER|DNA_polymerase_kappa%2C_putative|TcBrA4_0078760|transcript|TcBrA4_0078760-RA|protein_coding||c.*4574_*4575insGCG|||||4574|	GT:AD:DP:GQ:PGT:PID:PL:SB
TcBrA4_Chr18	518435	.	C	T	1890.77	.	DP=49;ExcessHet=3.0103;MLEAC=2,0;MLEAF=1.00,0.00;RAW_MQ=76192.00;ANN=T|synonymous_variant|LOW|hypothetical_protein%2C_conserved|TcBrA4_0078720|transcript|TcBrA4_0078720-RA|protein_coding|1/1|c.165G>A|p.Arg55Arg|165/1641|165/1641|55/546||,T|upstream_gene_variant|MODIFIER|hypothetical_protein%2C_conserved|TcBrA4_0078710|transcript|TcBrA4_0078710-RA|protein_coding||c.-1967G>A|||||1967|,T|downstream_gene_variant|MODIFIER|DNA_polymerase_kappa%2C_putative|TcBrA4_0078730|transcript|TcBrA4_0078730-RA|protein_coding||c.*1040G>A|||||1040|WARNING_TRANSCRIPT_NO_STOP_CODON,T|downstream_gene_variant|MODIFIER|hypothetical_protein|TcBrA4_0078740|transcript|TcBrA4_0078740-RA|protein_coding||c.*2282G>A|||||2282|,T|downstream_gene_variant|MODIFIER|hypothetical_protein|TcBrA4_0078750|transcript|TcBrA4_0078750-RA|protein_coding||c.*3067G>A|||||3067|,T|downstream_gene_variant|MODIFIER|DNA_polymerase_kappa%2C_putative|TcBrA4_0078760|transcript|TcBrA4_0078760-RA|protein_coding||c.*4520G>A|||||4520|	GT:AD:DP:GQ:PL:SB
TcBrA4_Chr18	518612	.	AT	A	448.73	.	DP=11;ExcessHet=3.0103;MLEAC=2,0;MLEAF=1.00,0.00;RAW_MQ=13996.00;ANN=A|upstream_gene_variant|MODIFIER|hypothetical_protein%2C_conserved|TcBrA4_0078710|transcript|TcBrA4_0078710-RA|protein_coding||c.-2145delA|||||2145|,A|upstream_gene_variant|MODIFIER|hypothetical_protein%2C_conserved|TcBrA4_0078720|transcript|TcBrA4_0078720-RA|protein_coding||c.-14delA|||||14|,A|downstream_gene_variant|MODIFIER|DNA_polymerase_kappa%2C_putative|TcBrA4_0078730|transcript|TcBrA4_0078730-RA|protein_coding||c.*862delA|||||862|WARNING_TRANSCRIPT_NO_STOP_CODON,A|downstream_gene_variant|MODIFIER|hypothetical_protein|TcBrA4_0078740|transcript|TcBrA4_0078740-RA|protein_coding||c.*2104delA|||||2104|,A|downstream_gene_variant|MODIFIER|hypothetical_protein|TcBrA4_0078750|transcript|TcBrA4_0078750-RA|protein_coding||c.*2889delA|||||2889|,A|downstream_gene_variant|MODIFIER|DNA_polymerase_kappa%2C_putative|TcBrA4_0078760|transcript|TcBrA4_0078760-RA|protein_coding||c.*4342delA|||||4342|,A|intergenic_region|MODIFIER|hypothetical_protein%2C_conserved-DNA_polymerase_kappa%2C_putative|TcBrA4_0078720-TcBrA4_0078730|intergenic_region|TcBrA4_0078720-TcBrA4_0078730|||n.518613delT||||||	GT:AD:DP:GQ:PGT:PID:PL:SB
TcBrA4_Chr18	518635	.	G	A	416.77	.	DP=9;ExcessHet=3.0103;MLEAC=2,0;MLEAF=1.00,0.00;RAW_MQ=10632.00;ANN=A|upstream_gene_variant|MODIFIER|hypothetical_protein%2C_conserved|TcBrA4_0078710|transcript|TcBrA4_0078710-RA|protein_coding||c.-2167C>T|||||2167|,A|upstream_gene_variant|MODIFIER|hypothetical_protein%2C_conserved|TcBrA4_0078720|transcript|TcBrA4_0078720-RA|protein_coding||c.-36C>T|||||36|,A|downstream_gene_variant|MODIFIER|DNA_polymerase_kappa%2C_putative|TcBrA4_0078730|transcript|TcBrA4_0078730-RA|protein_coding||c.*840C>T|||||840|WARNING_TRANSCRIPT_NO_STOP_CODON,A|downstream_gene_variant|MODIFIER|hypothetical_protein|TcBrA4_0078740|transcript|TcBrA4_0078740-RA|protein_coding||c.*2082C>T|||||2082|,A|downstream_gene_variant|MODIFIER|hypothetical_protein|TcBrA4_0078750|transcript|TcBrA4_0078750-RA|protein_coding||c.*2867C>T|||||2867|,A|downstream_gene_variant|MODIFIER|DNA_polymerase_kappa%2C_putative|TcBrA4_0078760|transcript|TcBrA4_0078760-RA|protein_coding||c.*4320C>T|||||4320|,A|intergenic_region|MODIFIER|hypothetical_protein%2C_conserved-DNA_polymerase_kappa%2C_putative|TcBrA4_0078720-TcBrA4_0078730|intergenic_region|TcBrA4_0078720-TcBrA4_0078730|||n.518635G>A||||||	GT:AD:DP:GQ:PGT:PID:PL:SB
TcBrA4_Chr18	518637	.	G	A	376.78	.	DP=9;ExcessHet=3.0103;MLEAC=2,0;MLEAF=1.00,0.00;RAW_MQ=10632.00;ANN=A|upstream_gene_variant|MODIFIER|hypothetical_protein%2C_conserved|TcBrA4_0078710|transcript|TcBrA4_0078710-RA|protein_coding||c.-2169C>T|||||2169|,A|upstream_gene_variant|MODIFIER|hypothetical_protein%2C_conserved|TcBrA4_0078720|transcript|TcBrA4_0078720-RA|protein_coding||c.-38C>T|||||38|,A|downstream_gene_variant|MODIFIER|DNA_polymerase_kappa%2C_putative|TcBrA4_0078730|transcript|TcBrA4_0078730-RA|protein_coding||c.*838C>T|||||838|WARNING_TRANSCRIPT_NO_STOP_CODON,A|downstream_gene_variant|MODIFIER|hypothetical_protein|TcBrA4_0078740|transcript|TcBrA4_0078740-RA|protein_coding||c.*2080C>T|||||2080|,A|downstream_gene_variant|MODIFIER|hypothetical_protein|TcBrA4_0078750|transcript|TcBrA4_0078750-RA|protein_coding||c.*2865C>T|||||2865|,A|downstream_gene_variant|MODIFIER|DNA_polymerase_kappa%2C_putative|TcBrA4_0078760|transcript|TcBrA4_0078760-RA|protein_coding||c.*4318C>T|||||4318|,A|intergenic_region|MODIFIER|hypothetical_protein%2C_conserved-DNA_polymerase_kappa%2C_putative|TcBrA4_0078720-TcBrA4_0078730|intergenic_region|TcBrA4_0078720-TcBrA4_0078730|||n.518637G>A||||||	GT:AD:DP:GQ:PGT:PID:PL:SB
TcBrA4_Chr18	518906	.	T	C	404.77	.	DP=10;ExcessHet=3.0103;MLEAC=2,0;MLEAF=1.00,0.00;RAW_MQ=5384.00;ANN=C|upstream_gene_variant|MODIFIER|hypothetical_protein%2C_conserved|TcBrA4_0078710|transcript|TcBrA4_0078710-RA|protein_coding||c.-2438A>G|||||2438|,C|upstream_gene_variant|MODIFIER|hypothetical_protein%2C_conserved|TcBrA4_0078720|transcript|TcBrA4_0078720-RA|protein_coding||c.-307A>G|||||307|,C|downstream_gene_variant|MODIFIER|DNA_polymerase_kappa%2C_putative|TcBrA4_0078730|transcript|TcBrA4_0078730-RA|protein_coding||c.*569A>G|||||569|WARNING_TRANSCRIPT_NO_STOP_CODON,C|downstream_gene_variant|MODIFIER|hypothetical_protein|TcBrA4_0078740|transcript|TcBrA4_0078740-RA|protein_coding||c.*1811A>G|||||1811|,C|downstream_gene_variant|MODIFIER|hypothetical_protein|TcBrA4_0078750|transcript|TcBrA4_0078750-RA|protein_coding||c.*2596A>G|||||2596|,C|downstream_gene_variant|MODIFIER|DNA_polymerase_kappa%2C_putative|TcBrA4_0078760|transcript|TcBrA4_0078760-RA|protein_coding||c.*4049A>G|||||4049|,C|intergenic_region|MODIFIER|hypothetical_protein%2C_conserved-DNA_polymerase_kappa%2C_putative|TcBrA4_0078720-TcBrA4_0078730|intergenic_region|TcBrA4_0078720-TcBrA4_0078730|||n.518906T>C||||||	GT:AD:DP:GQ:PGT:PID:PL:SB
TcBrA4_Chr18	518910	.	C	T	404.77	.	DP=9;ExcessHet=3.0103;MLEAC=2,0;MLEAF=1.00,0.00;RAW_MQ=4855.00;ANN=T|upstream_gene_variant|MODIFIER|hypothetical_protein%2C_conserved|TcBrA4_0078710|transcript|TcBrA4_0078710-RA|protein_coding||c.-2442G>A|||||2442|,T|upstream_gene_variant|MODIFIER|hypothetical_protein%2C_conserved|TcBrA4_0078720|transcript|TcBrA4_0078720-RA|protein_coding||c.-311G>A|||||311|,T|downstream_gene_variant|MODIFIER|DNA_polymerase_kappa%2C_putative|TcBrA4_0078730|transcript|TcBrA4_0078730-RA|protein_coding||c.*565G>A|||||565|WARNING_TRANSCRIPT_NO_STOP_CODON,T|downstream_gene_variant|MODIFIER|hypothetical_protein|TcBrA4_0078740|transcript|TcBrA4_0078740-RA|protein_coding||c.*1807G>A|||||1807|,T|downstream_gene_variant|MODIFIER|hypothetical_protein|TcBrA4_0078750|transcript|TcBrA4_0078750-RA|protein_coding||c.*2592G>A|||||2592|,T|downstream_gene_variant|MODIFIER|DNA_polymerase_kappa%2C_putative|TcBrA4_0078760|transcript|TcBrA4_0078760-RA|protein_coding||c.*4045G>A|||||4045|,T|intergenic_region|MODIFIER|hypothetical_protein%2C_conserved-DNA_polymerase_kappa%2C_putative|TcBrA4_0078720-TcBrA4_0078730|intergenic_region|TcBrA4_0078720-TcBrA4_0078730|||n.518910C>T||||||	GT:AD:DP:GQ:PGT:PID:PL:SB
TcBrA4_Chr18	518922	.	G	T	376.78	.	DP=9;ExcessHet=3.0103;MLEAC=2,0;MLEAF=1.00,0.00;RAW_MQ=4855.00;ANN=T|upstream_gene_variant|MODIFIER|hypothetical_protein%2C_conserved|TcBrA4_0078710|transcript|TcBrA4_0078710-RA|protein_coding||c.-2454C>A|||||2454|,T|upstream_gene_variant|MODIFIER|hypothetical_protein%2C_conserved|TcBrA4_0078720|transcript|TcBrA4_0078720-RA|protein_coding||c.-323C>A|||||323|,T|downstream_gene_variant|MODIFIER|DNA_polymerase_kappa%2C_putative|TcBrA4_0078730|transcript|TcBrA4_0078730-RA|protein_coding||c.*553C>A|||||553|WARNING_TRANSCRIPT_NO_STOP_CODON,T|downstream_gene_variant|MODIFIER|hypothetical_protein|TcBrA4_0078740|transcript|TcBrA4_0078740-RA|protein_coding||c.*1795C>A|||||1795|,T|downstream_gene_variant|MODIFIER|hypothetical_protein|TcBrA4_0078750|transcript|TcBrA4_0078750-RA|protein_coding||c.*2580C>A|||||2580|,T|downstream_gene_variant|MODIFIER|DNA_polymerase_kappa%2C_putative|TcBrA4_0078760|transcript|TcBrA4_0078760-RA|protein_coding||c.*4033C>A|||||4033|,T|intergenic_region|MODIFIER|hypothetical_protein%2C_conserved-DNA_polymerase_kappa%2C_putative|TcBrA4_0078720-TcBrA4_0078730|intergenic_region|TcBrA4_0078720-TcBrA4_0078730|||n.518922G>T||||||	GT:AD:DP:GQ:PGT:PID:PL:SB
TcBrA4_Chr18	519530	.	G	T	196.78	.	DP=8;ExcessHet=3.0103;MLEAC=2,0;MLEAF=1.00,0.00;RAW_MQ=4420.00;ANN=T|missense_variant|MODERATE|DNA_polymerase_kappa%2C_putative|TcBrA4_0078730|transcript|TcBrA4_0078730-RA|protein_coding|1/1|c.1124C>A|p.Pro375His|1124/1179|1124/1179|375/392||WARNING_TRANSCRIPT_NO_STOP_CODON,T|upstream_gene_variant|MODIFIER|hypothetical_protein%2C_conserved|TcBrA4_0078710|transcript|TcBrA4_0078710-RA|protein_coding||c.-3062C>A|||||3062|,T|upstream_gene_variant|MODIFIER|hypothetical_protein%2C_conserved|TcBrA4_0078720|transcript|TcBrA4_0078720-RA|protein_coding||c.-931C>A|||||931|,T|downstream_gene_variant|MODIFIER|hypothetical_protein|TcBrA4_0078740|transcript|TcBrA4_0078740-RA|protein_coding||c.*1187C>A|||||1187|,T|downstream_gene_variant|MODIFIER|hypothetical_protein|TcBrA4_0078750|transcript|TcBrA4_0078750-RA|protein_coding||c.*1972C>A|||||1972|,T|downstream_gene_variant|MODIFIER|DNA_polymerase_kappa%2C_putative|TcBrA4_0078760|transcript|TcBrA4_0078760-RA|protein_coding||c.*3425C>A|||||3425|	GT:AD:DP:GQ:PL:SB
TcBrA4_Chr18	519542	.	G	T	267.77	.	DP=10;ExcessHet=3.0103;MLEAC=2,0;MLEAF=1.00,0.00;RAW_MQ=6549.00;ANN=T|missense_variant|MODERATE|DNA_polymerase_kappa%2C_putative|TcBrA4_0078730|transcript|TcBrA4_0078730-RA|protein_coding|1/1|c.1112C>A|p.Thr371Lys|1112/1179|1112/1179|371/392||WARNING_TRANSCRIPT_NO_STOP_CODON,T|upstream_gene_variant|MODIFIER|hypothetical_protein%2C_conserved|TcBrA4_0078710|transcript|TcBrA4_0078710-RA|protein_coding||c.-3074C>A|||||3074|,T|upstream_gene_variant|MODIFIER|hypothetical_protein%2C_conserved|TcBrA4_0078720|transcript|TcBrA4_0078720-RA|protein_coding||c.-943C>A|||||943|,T|downstream_gene_variant|MODIFIER|hypothetical_protein|TcBrA4_0078740|transcript|TcBrA4_0078740-RA|protein_coding||c.*1175C>A|||||1175|,T|downstream_gene_variant|MODIFIER|hypothetical_protein|TcBrA4_0078750|transcript|TcBrA4_0078750-RA|protein_coding||c.*1960C>A|||||1960|,T|downstream_gene_variant|MODIFIER|DNA_polymerase_kappa%2C_putative|TcBrA4_0078760|transcript|TcBrA4_0078760-RA|protein_coding||c.*3413C>A|||||3413|	GT:AD:DP:GQ:PL:SB
TcBrA4_Chr18	519568	.	T	A	409.77	.	DP=15;ExcessHet=3.0103;MLEAC=2,0;MLEAF=1.00,0.00;RAW_MQ=9241.00;ANN=A|synonymous_variant|LOW|DNA_polymerase_kappa%2C_putative|TcBrA4_0078730|transcript|TcBrA4_0078730-RA|protein_coding|1/1|c.1086A>T|p.Ser362Ser|1086/1179|1086/1179|362/392||WARNING_TRANSCRIPT_NO_STOP_CODON,A|upstream_gene_variant|MODIFIER|hypothetical_protein%2C_conserved|TcBrA4_0078710|transcript|TcBrA4_0078710-RA|protein_coding||c.-3100A>T|||||3100|,A|upstream_gene_variant|MODIFIER|hypothetical_protein%2C_conserved|TcBrA4_0078720|transcript|TcBrA4_0078720-RA|protein_coding||c.-969A>T|||||969|,A|downstream_gene_variant|MODIFIER|hypothetical_protein|TcBrA4_0078740|transcript|TcBrA4_0078740-RA|protein_coding||c.*1149A>T|||||1149|,A|downstream_gene_variant|MODIFIER|hypothetical_protein|TcBrA4_0078750|transcript|TcBrA4_0078750-RA|protein_coding||c.*1934A>T|||||1934|,A|downstream_gene_variant|MODIFIER|DNA_polymerase_kappa%2C_putative|TcBrA4_0078760|transcript|TcBrA4_0078760-RA|protein_coding||c.*3387A>T|||||3387|	GT:AD:DP:GQ:PL:SB
TcBrA4_Chr18	519590	.	A	G	432.77	.	DP=16;ExcessHet=3.0103;MLEAC=2,0;MLEAF=1.00,0.00;RAW_MQ=9770.00;ANN=G|missense_variant|MODERATE|DNA_polymerase_kappa%2C_putative|TcBrA4_0078730|transcript|TcBrA4_0078730-RA|protein_coding|1/1|c.1064T>C|p.Leu355Pro|1064/1179|1064/1179|355/392||WARNING_TRANSCRIPT_NO_STOP_CODON,G|upstream_gene_variant|MODIFIER|hypothetical_protein%2C_conserved|TcBrA4_0078710|transcript|TcBrA4_0078710-RA|protein_coding||c.-3122T>C|||||3122|,G|upstream_gene_variant|MODIFIER|hypothetical_protein%2C_conserved|TcBrA4_0078720|transcript|TcBrA4_0078720-RA|protein_coding||c.-991T>C|||||991|,G|downstream_gene_variant|MODIFIER|hypothetical_protein|TcBrA4_0078740|transcript|TcBrA4_0078740-RA|protein_coding||c.*1127T>C|||||1127|,G|downstream_gene_variant|MODIFIER|hypothetical_protein|TcBrA4_0078750|transcript|TcBrA4_0078750-RA|protein_coding||c.*1912T>C|||||1912|,G|downstream_gene_variant|MODIFIER|DNA_polymerase_kappa%2C_putative|TcBrA4_0078760|transcript|TcBrA4_0078760-RA|protein_coding||c.*3365T>C|||||3365|	GT:AD:DP:GQ:PL:SB
TcBrA4_Chr18	519613	.	A	T	622.77	.	DP=15;ExcessHet=3.0103;MLEAC=2,0;MLEAF=1.00,0.00;RAW_MQ=9194.00;ANN=T|synonymous_variant|LOW|DNA_polymerase_kappa%2C_putative|TcBrA4_0078730|transcript|TcBrA4_0078730-RA|protein_coding|1/1|c.1041T>A|p.Gly347Gly|1041/1179|1041/1179|347/392||WARNING_TRANSCRIPT_NO_STOP_CODON,T|upstream_gene_variant|MODIFIER|hypothetical_protein%2C_conserved|TcBrA4_0078710|transcript|TcBrA4_0078710-RA|protein_coding||c.-3145T>A|||||3145|,T|upstream_gene_variant|MODIFIER|hypothetical_protein%2C_conserved|TcBrA4_0078720|transcript|TcBrA4_0078720-RA|protein_coding||c.-1014T>A|||||1014|,T|downstream_gene_variant|MODIFIER|hypothetical_protein|TcBrA4_0078740|transcript|TcBrA4_0078740-RA|protein_coding||c.*1104T>A|||||1104|,T|downstream_gene_variant|MODIFIER|hypothetical_protein|TcBrA4_0078750|transcript|TcBrA4_0078750-RA|protein_coding||c.*1889T>A|||||1889|,T|downstream_gene_variant|MODIFIER|DNA_polymerase_kappa%2C_putative|TcBrA4_0078760|transcript|TcBrA4_0078760-RA|protein_coding||c.*3342T>A|||||3342|	GT:AD:DP:GQ:PGT:PID:PL:SB
TcBrA4_Chr18	519623	.	G	A	683.77	.	DP=16;ExcessHet=3.0103;MLEAC=2,0;MLEAF=1.00,0.00;RAW_MQ=8605.00;ANN=A|missense_variant|MODERATE|DNA_polymerase_kappa%2C_putative|TcBrA4_0078730|transcript|TcBrA4_0078730-RA|protein_coding|1/1|c.1031C>T|p.Pro344Leu|1031/1179|1031/1179|344/392||WARNING_TRANSCRIPT_NO_STOP_CODON,A|upstream_gene_variant|MODIFIER|hypothetical_protein%2C_conserved|TcBrA4_0078710|transcript|TcBrA4_0078710-RA|protein_coding||c.-3155C>T|||||3155|,A|upstream_gene_variant|MODIFIER|hypothetical_protein%2C_conserved|TcBrA4_0078720|transcript|TcBrA4_0078720-RA|protein_coding||c.-1024C>T|||||1024|,A|downstream_gene_variant|MODIFIER|hypothetical_protein|TcBrA4_0078740|transcript|TcBrA4_0078740-RA|protein_coding||c.*1094C>T|||||1094|,A|downstream_gene_variant|MODIFIER|hypothetical_protein|TcBrA4_0078750|transcript|TcBrA4_0078750-RA|protein_coding||c.*1879C>T|||||1879|,A|downstream_gene_variant|MODIFIER|DNA_polymerase_kappa%2C_putative|TcBrA4_0078760|transcript|TcBrA4_0078760-RA|protein_coding||c.*3332C>T|||||3332|	GT:AD:DP:GQ:PGT:PID:PL:SB
TcBrA4_Chr18	519633	.	A	G	701.77	.	DP=17;ExcessHet=3.0103;MLEAC=2,0;MLEAF=1.00,0.00;RAW_MQ=9134.00;ANN=G|missense_variant|MODERATE|DNA_polymerase_kappa%2C_putative|TcBrA4_0078730|transcript|TcBrA4_0078730-RA|protein_coding|1/1|c.1021T>C|p.Cys341Arg|1021/1179|1021/1179|341/392||WARNING_TRANSCRIPT_NO_STOP_CODON,G|upstream_gene_variant|MODIFIER|hypothetical_protein%2C_conserved|TcBrA4_0078710|transcript|TcBrA4_0078710-RA|protein_coding||c.-3165T>C|||||3165|,G|upstream_gene_variant|MODIFIER|hypothetical_protein%2C_conserved|TcBrA4_0078720|transcript|TcBrA4_0078720-RA|protein_coding||c.-1034T>C|||||1034|,G|downstream_gene_variant|MODIFIER|hypothetical_protein|TcBrA4_0078740|transcript|TcBrA4_0078740-RA|protein_coding||c.*1084T>C|||||1084|,G|downstream_gene_variant|MODIFIER|hypothetical_protein|TcBrA4_0078750|transcript|TcBrA4_0078750-RA|protein_coding||c.*1869T>C|||||1869|,G|downstream_gene_variant|MODIFIER|DNA_polymerase_kappa%2C_putative|TcBrA4_0078760|transcript|TcBrA4_0078760-RA|protein_coding||c.*3322T>C|||||3322|	GT:AD:DP:GQ:PGT:PID:PL:SB
TcBrA4_Chr18	519649	.	C	T	475.77	.	DP=18;ExcessHet=3.0103;MLEAC=2,0;MLEAF=1.00,0.00;RAW_MQ=9710.00;ANN=T|synonymous_variant|LOW|DNA_polymerase_kappa%2C_putative|TcBrA4_0078730|transcript|TcBrA4_0078730-RA|protein_coding|1/1|c.1005G>A|p.Lys335Lys|1005/1179|1005/1179|335/392||WARNING_TRANSCRIPT_NO_STOP_CODON,T|upstream_gene_variant|MODIFIER|hypothetical_protein%2C_conserved|TcBrA4_0078710|transcript|TcBrA4_0078710-RA|protein_coding||c.-3181G>A|||||3181|,T|upstream_gene_variant|MODIFIER|hypothetical_protein%2C_conserved|TcBrA4_0078720|transcript|TcBrA4_0078720-RA|protein_coding||c.-1050G>A|||||1050|,T|downstream_gene_variant|MODIFIER|hypothetical_protein|TcBrA4_0078740|transcript|TcBrA4_0078740-RA|protein_coding||c.*1068G>A|||||1068|,T|downstream_gene_variant|MODIFIER|hypothetical_protein|TcBrA4_0078750|transcript|TcBrA4_0078750-RA|protein_coding||c.*1853G>A|||||1853|,T|downstream_gene_variant|MODIFIER|DNA_polymerase_kappa%2C_putative|TcBrA4_0078760|transcript|TcBrA4_0078760-RA|protein_coding||c.*3306G>A|||||3306|	GT:AD:DP:GQ:PL:SB
TcBrA4_Chr18	519679	.	C	G	1045.77	.	DP=24;ExcessHet=3.0103;MLEAC=2,0;MLEAF=1.00,0.00;RAW_MQ=13072.00;ANN=G|missense_variant|MODERATE|DNA_polymerase_kappa%2C_putative|TcBrA4_0078730|transcript|TcBrA4_0078730-RA|protein_coding|1/1|c.975G>C|p.Lys325Asn|975/1179|975/1179|325/392||WARNING_TRANSCRIPT_NO_STOP_CODON,G|upstream_gene_variant|MODIFIER|hypothetical_protein%2C_conserved|TcBrA4_0078710|transcript|TcBrA4_0078710-RA|protein_coding||c.-3211G>C|||||3211|,G|upstream_gene_variant|MODIFIER|hypothetical_protein%2C_conserved|TcBrA4_0078720|transcript|TcBrA4_0078720-RA|protein_coding||c.-1080G>C|||||1080|,G|downstream_gene_variant|MODIFIER|hypothetical_protein|TcBrA4_0078740|transcript|TcBrA4_0078740-RA|protein_coding||c.*1038G>C|||||1038|,G|downstream_gene_variant|MODIFIER|hypothetical_protein|TcBrA4_0078750|transcript|TcBrA4_0078750-RA|protein_coding||c.*1823G>C|||||1823|,G|downstream_gene_variant|MODIFIER|DNA_polymerase_kappa%2C_putative|TcBrA4_0078760|transcript|TcBrA4_0078760-RA|protein_coding||c.*3276G>C|||||3276|	GT:AD:DP:GQ:PGT:PID:PL:SB
TcBrA4_Chr18	519682	.	G	T	1017.77	.	DP=23;ExcessHet=3.0103;MLEAC=2,0;MLEAF=1.00,0.00;RAW_MQ=12590.00;ANN=T|missense_variant|MODERATE|DNA_polymerase_kappa%2C_putative|TcBrA4_0078730|transcript|TcBrA4_0078730-RA|protein_coding|1/1|c.972C>A|p.Asp324Glu|972/1179|972/1179|324/392||WARNING_TRANSCRIPT_NO_STOP_CODON,T|upstream_gene_variant|MODIFIER|hypothetical_protein%2C_conserved|TcBrA4_0078710|transcript|TcBrA4_0078710-RA|protein_coding||c.-3214C>A|||||3214|,T|upstream_gene_variant|MODIFIER|hypothetical_protein%2C_conserved|TcBrA4_0078720|transcript|TcBrA4_0078720-RA|protein_coding||c.-1083C>A|||||1083|,T|downstream_gene_variant|MODIFIER|hypothetical_protein|TcBrA4_0078740|transcript|TcBrA4_0078740-RA|protein_coding||c.*1035C>A|||||1035|,T|downstream_gene_variant|MODIFIER|hypothetical_protein|TcBrA4_0078750|transcript|TcBrA4_0078750-RA|protein_coding||c.*1820C>A|||||1820|,T|downstream_gene_variant|MODIFIER|DNA_polymerase_kappa%2C_putative|TcBrA4_0078760|transcript|TcBrA4_0078760-RA|protein_coding||c.*3273C>A|||||3273|	GT:AD:DP:GQ:PGT:PID:PL:SB
TcBrA4_Chr18	519706	.	G	A	658.77	.	DP=24;ExcessHet=3.0103;MLEAC=2,0;MLEAF=1.00,0.00;RAW_MQ=14237.00;ANN=A|synonymous_variant|LOW|DNA_polymerase_kappa%2C_putative|TcBrA4_0078730|transcript|TcBrA4_0078730-RA|protein_coding|1/1|c.948C>T|p.Leu316Leu|948/1179|948/1179|316/392||WARNING_TRANSCRIPT_NO_STOP_CODON,A|upstream_gene_variant|MODIFIER|hypothetical_protein%2C_conserved|TcBrA4_0078710|transcript|TcBrA4_0078710-RA|protein_coding||c.-3238C>T|||||3238|,A|upstream_gene_variant|MODIFIER|hypothetical_protein%2C_conserved|TcBrA4_0078720|transcript|TcBrA4_0078720-RA|protein_coding||c.-1107C>T|||||1107|,A|downstream_gene_variant|MODIFIER|hypothetical_protein|TcBrA4_0078740|transcript|TcBrA4_0078740-RA|protein_coding||c.*1011C>T|||||1011|,A|downstream_gene_variant|MODIFIER|hypothetical_protein|TcBrA4_0078750|transcript|TcBrA4_0078750-RA|protein_coding||c.*1796C>T|||||1796|,A|downstream_gene_variant|MODIFIER|DNA_polymerase_kappa%2C_putative|TcBrA4_0078760|transcript|TcBrA4_0078760-RA|protein_coding||c.*3249C>T|||||3249|	GT:AD:DP:GQ:PL:SB
TcBrA4_Chr18	519728	.	A	C	809.77	.	DP=28;ExcessHet=3.0103;MLEAC=2,0;MLEAF=1.00,0.00;RAW_MQ=19660.00;ANN=C|missense_variant|MODERATE|DNA_polymerase_kappa%2C_putative|TcBrA4_0078730|transcript|TcBrA4_0078730-RA|protein_coding|1/1|c.926T>G|p.Leu309Arg|926/1179|926/1179|309/392||WARNING_TRANSCRIPT_NO_STOP_CODON,C|upstream_gene_variant|MODIFIER|hypothetical_protein%2C_conserved|TcBrA4_0078710|transcript|TcBrA4_0078710-RA|protein_coding||c.-3260T>G|||||3260|,C|upstream_gene_variant|MODIFIER|hypothetical_protein%2C_conserved|TcBrA4_0078720|transcript|TcBrA4_0078720-RA|protein_coding||c.-1129T>G|||||1129|,C|downstream_gene_variant|MODIFIER|hypothetical_protein|TcBrA4_0078740|transcript|TcBrA4_0078740-RA|protein_coding||c.*989T>G|||||989|,C|downstream_gene_variant|MODIFIER|hypothetical_protein|TcBrA4_0078750|transcript|TcBrA4_0078750-RA|protein_coding||c.*1774T>G|||||1774|,C|downstream_gene_variant|MODIFIER|DNA_polymerase_kappa%2C_putative|TcBrA4_0078760|transcript|TcBrA4_0078760-RA|protein_coding||c.*3227T>G|||||3227|	GT:AD:DP:GQ:PL:SB
TcBrA4_Chr18	519757	.	C	G	1851.77	.	DP=40;ExcessHet=3.0103;MLEAC=2,0;MLEAF=1.00,0.00;RAW_MQ=30574.00;ANN=G|synonymous_variant|LOW|DNA_polymerase_kappa%2C_putative|TcBrA4_0078730|transcript|TcBrA4_0078730-RA|protein_coding|1/1|c.897G>C|p.Gly299Gly|897/1179|897/1179|299/392||WARNING_TRANSCRIPT_NO_STOP_CODON,G|upstream_gene_variant|MODIFIER|hypothetical_protein%2C_conserved|TcBrA4_0078710|transcript|TcBrA4_0078710-RA|protein_coding||c.-3289G>C|||||3289|,G|upstream_gene_variant|MODIFIER|hypothetical_protein%2C_conserved|TcBrA4_0078720|transcript|TcBrA4_0078720-RA|protein_coding||c.-1158G>C|||||1158|,G|downstream_gene_variant|MODIFIER|hypothetical_protein|TcBrA4_0078740|transcript|TcBrA4_0078740-RA|protein_coding||c.*960G>C|||||960|,G|downstream_gene_variant|MODIFIER|hypothetical_protein|TcBrA4_0078750|transcript|TcBrA4_0078750-RA|protein_coding||c.*1745G>C|||||1745|,G|downstream_gene_variant|MODIFIER|DNA_polymerase_kappa%2C_putative|TcBrA4_0078760|transcript|TcBrA4_0078760-RA|protein_coding||c.*3198G>C|||||3198|	GT:AD:DP:GQ:PGT:PID:PL:SB
TcBrA4_Chr18	519764	.	T	G	1944.77	.	DP=45;ExcessHet=3.0103;MLEAC=2,0;MLEAF=1.00,0.00;RAW_MQ=37503.00;ANN=G|missense_variant|MODERATE|DNA_polymerase_kappa%2C_putative|TcBrA4_0078730|transcript|TcBrA4_0078730-RA|protein_coding|1/1|c.890A>C|p.Lys297Thr|890/1179|890/1179|297/392||WARNING_TRANSCRIPT_NO_STOP_CODON,G|upstream_gene_variant|MODIFIER|hypothetical_protein%2C_conserved|TcBrA4_0078710|transcript|TcBrA4_0078710-RA|protein_coding||c.-3296A>C|||||3296|,G|upstream_gene_variant|MODIFIER|hypothetical_protein%2C_conserved|TcBrA4_0078720|transcript|TcBrA4_0078720-RA|protein_coding||c.-1165A>C|||||1165|,G|downstream_gene_variant|MODIFIER|hypothetical_protein|TcBrA4_0078740|transcript|TcBrA4_0078740-RA|protein_coding||c.*953A>C|||||953|,G|downstream_gene_variant|MODIFIER|hypothetical_protein|TcBrA4_0078750|transcript|TcBrA4_0078750-RA|protein_coding||c.*1738A>C|||||1738|,G|downstream_gene_variant|MODIFIER|DNA_polymerase_kappa%2C_putative|TcBrA4_0078760|transcript|TcBrA4_0078760-RA|protein_coding||c.*3191A>C|||||3191|	GT:AD:DP:GQ:PGT:PID:PL:SB
TcBrA4_Chr18	519781	.	A	G	1539.77	.	DP=51;ExcessHet=3.0103;MLEAC=2,0;MLEAF=1.00,0.00;RAW_MQ=48221.00;ANN=G|synonymous_variant|LOW|DNA_polymerase_kappa%2C_putative|TcBrA4_0078730|transcript|TcBrA4_0078730-RA|protein_coding|1/1|c.873T>C|p.Asn291Asn|873/1179|873/1179|291/392||WARNING_TRANSCRIPT_NO_STOP_CODON,G|upstream_gene_variant|MODIFIER|hypothetical_protein%2C_conserved|TcBrA4_0078710|transcript|TcBrA4_0078710-RA|protein_coding||c.-3313T>C|||||3313|,G|upstream_gene_variant|MODIFIER|hypothetical_protein%2C_conserved|TcBrA4_0078720|transcript|TcBrA4_0078720-RA|protein_coding||c.-1182T>C|||||1182|,G|downstream_gene_variant|MODIFIER|hypothetical_protein|TcBrA4_0078740|transcript|TcBrA4_0078740-RA|protein_coding||c.*936T>C|||||936|,G|downstream_gene_variant|MODIFIER|hypothetical_protein|TcBrA4_0078750|transcript|TcBrA4_0078750-RA|protein_coding||c.*1721T>C|||||1721|,G|downstream_gene_variant|MODIFIER|DNA_polymerase_kappa%2C_putative|TcBrA4_0078760|transcript|TcBrA4_0078760-RA|protein_coding||c.*3174T>C|||||3174|	GT:AD:DP:GQ:PL:SB
TcBrA4_Chr18	519846	.	G	A	1752.77	.	DP=57;ExcessHet=3.0103;MLEAC=2,0;MLEAF=1.00,0.00;RAW_MQ=60033.00;ANN=A|synonymous_variant|LOW|DNA_polymerase_kappa%2C_putative|TcBrA4_0078730|transcript|TcBrA4_0078730-RA|protein_coding|1/1|c.808C>T|p.Leu270Leu|808/1179|808/1179|270/392||WARNING_TRANSCRIPT_NO_STOP_CODON,A|upstream_gene_variant|MODIFIER|hypothetical_protein%2C_conserved|TcBrA4_0078710|transcript|TcBrA4_0078710-RA|protein_coding||c.-3378C>T|||||3378|,A|upstream_gene_variant|MODIFIER|hypothetical_protein%2C_conserved|TcBrA4_0078720|transcript|TcBrA4_0078720-RA|protein_coding||c.-1247C>T|||||1247|,A|downstream_gene_variant|MODIFIER|hypothetical_protein|TcBrA4_0078740|transcript|TcBrA4_0078740-RA|protein_coding||c.*871C>T|||||871|,A|downstream_gene_variant|MODIFIER|hypothetical_protein|TcBrA4_0078750|transcript|TcBrA4_0078750-RA|protein_coding||c.*1656C>T|||||1656|,A|downstream_gene_variant|MODIFIER|DNA_polymerase_kappa%2C_putative|TcBrA4_0078760|transcript|TcBrA4_0078760-RA|protein_coding||c.*3109C>T|||||3109|	GT:AD:DP:GQ:PL:SB
TcBrA4_Chr18	519887	.	C	T	1696.77	.	DP=54;ExcessHet=3.0103;MLEAC=2,0;MLEAF=1.00,0.00;RAW_MQ=59376.00;ANN=T|missense_variant|MODERATE|DNA_polymerase_kappa%2C_putative|TcBrA4_0078730|transcript|TcBrA4_0078730-RA|protein_coding|1/1|c.767G>A|p.Arg256Lys|767/1179|767/1179|256/392||WARNING_TRANSCRIPT_NO_STOP_CODON,T|upstream_gene_variant|MODIFIER|hypothetical_protein%2C_conserved|TcBrA4_0078710|transcript|TcBrA4_0078710-RA|protein_coding||c.-3419G>A|||||3419|,T|upstream_gene_variant|MODIFIER|hypothetical_protein%2C_conserved|TcBrA4_0078720|transcript|TcBrA4_0078720-RA|protein_coding||c.-1288G>A|||||1288|,T|downstream_gene_variant|MODIFIER|hypothetical_protein|TcBrA4_0078740|transcript|TcBrA4_0078740-RA|protein_coding||c.*830G>A|||||830|,T|downstream_gene_variant|MODIFIER|hypothetical_protein|TcBrA4_0078750|transcript|TcBrA4_0078750-RA|protein_coding||c.*1615G>A|||||1615|,T|downstream_gene_variant|MODIFIER|DNA_polymerase_kappa%2C_putative|TcBrA4_0078760|transcript|TcBrA4_0078760-RA|protein_coding||c.*3068G>A|||||3068|	GT:AD:DP:GQ:PL:SB
TcBrA4_Chr18	519939	.	T	C	2369.77	.	DP=55;ExcessHet=3.0103;MLEAC=2,0;MLEAF=1.00,0.00;RAW_MQ=69035.00;ANN=C|missense_variant|MODERATE|DNA_polymerase_kappa%2C_putative|TcBrA4_0078730|transcript|TcBrA4_0078730-RA|protein_coding|1/1|c.715A>G|p.Met239Val|715/1179|715/1179|239/392||WARNING_TRANSCRIPT_NO_STOP_CODON,C|upstream_gene_variant|MODIFIER|hypothetical_protein%2C_conserved|TcBrA4_0078710|transcript|TcBrA4_0078710-RA|protein_coding||c.-3471A>G|||||3471|,C|upstream_gene_variant|MODIFIER|hypothetical_protein%2C_conserved|TcBrA4_0078720|transcript|TcBrA4_0078720-RA|protein_coding||c.-1340A>G|||||1340|,C|downstream_gene_variant|MODIFIER|hypothetical_protein|TcBrA4_0078740|transcript|TcBrA4_0078740-RA|protein_coding||c.*778A>G|||||778|,C|downstream_gene_variant|MODIFIER|hypothetical_protein|TcBrA4_0078750|transcript|TcBrA4_0078750-RA|protein_coding||c.*1563A>G|||||1563|,C|downstream_gene_variant|MODIFIER|DNA_polymerase_kappa%2C_putative|TcBrA4_0078760|transcript|TcBrA4_0078760-RA|protein_coding||c.*3016A>G|||||3016|	GT:AD:DP:GQ:PGT:PID:PL:SB
TcBrA4_Chr18	519950	.	C	G	2385.77	.	DP=53;ExcessHet=3.0103;MLEAC=2,0;MLEAF=1.00,0.00;RAW_MQ=66859.00;ANN=G|missense_variant|MODERATE|DNA_polymerase_kappa%2C_putative|TcBrA4_0078730|transcript|TcBrA4_0078730-RA|protein_coding|1/1|c.704G>C|p.Arg235Thr|704/1179|704/1179|235/392||WARNING_TRANSCRIPT_NO_STOP_CODON,G|upstream_gene_variant|MODIFIER|hypothetical_protein%2C_conserved|TcBrA4_0078710|transcript|TcBrA4_0078710-RA|protein_coding||c.-3482G>C|||||3482|,G|upstream_gene_variant|MODIFIER|hypothetical_protein%2C_conserved|TcBrA4_0078720|transcript|TcBrA4_0078720-RA|protein_coding||c.-1351G>C|||||1351|,G|downstream_gene_variant|MODIFIER|hypothetical_protein|TcBrA4_0078740|transcript|TcBrA4_0078740-RA|protein_coding||c.*767G>C|||||767|,G|downstream_gene_variant|MODIFIER|hypothetical_protein|TcBrA4_0078750|transcript|TcBrA4_0078750-RA|protein_coding||c.*1552G>C|||||1552|,G|downstream_gene_variant|MODIFIER|DNA_polymerase_kappa%2C_putative|TcBrA4_0078760|transcript|TcBrA4_0078760-RA|protein_coding||c.*3005G>C|||||3005|	GT:AD:DP:GQ:PGT:PID:PL:SB
TcBrA4_Chr18	519968	.	A	C	2260.77	.	DP=52;ExcessHet=3.0103;MLEAC=2,0;MLEAF=1.00,0.00;RAW_MQ=63836.00;ANN=C|missense_variant|MODERATE|DNA_polymerase_kappa%2C_putative|TcBrA4_0078730|transcript|TcBrA4_0078730-RA|protein_coding|1/1|c.686T>G|p.Leu229Arg|686/1179|686/1179|229/392||WARNING_TRANSCRIPT_NO_STOP_CODON,C|upstream_gene_variant|MODIFIER|hypothetical_protein%2C_conserved|TcBrA4_0078710|transcript|TcBrA4_0078710-RA|protein_coding||c.-3500T>G|||||3500|,C|upstream_gene_variant|MODIFIER|hypothetical_protein%2C_conserved|TcBrA4_0078720|transcript|TcBrA4_0078720-RA|protein_coding||c.-1369T>G|||||1369|,C|downstream_gene_variant|MODIFIER|hypothetical_protein|TcBrA4_0078740|transcript|TcBrA4_0078740-RA|protein_coding||c.*749T>G|||||749|,C|downstream_gene_variant|MODIFIER|hypothetical_protein|TcBrA4_0078750|transcript|TcBrA4_0078750-RA|protein_coding||c.*1534T>G|||||1534|,C|downstream_gene_variant|MODIFIER|DNA_polymerase_kappa%2C_putative|TcBrA4_0078760|transcript|TcBrA4_0078760-RA|protein_coding||c.*2987T>G|||||2987|	GT:AD:DP:GQ:PGT:PID:PL:SB
TcBrA4_Chr18	520016	.	T	C	1563.77	.	DP=42;ExcessHet=3.0103;MLEAC=2,0;MLEAF=1.00,0.00;RAW_MQ=56708.00;ANN=C|missense_variant|MODERATE|DNA_polymerase_kappa%2C_putative|TcBrA4_0078730|transcript|TcBrA4_0078730-RA|protein_coding|1/1|c.638A>G|p.His213Arg|638/1179|638/1179|213/392||WARNING_TRANSCRIPT_NO_STOP_CODON,C|upstream_gene_variant|MODIFIER|hypothetical_protein%2C_conserved|TcBrA4_0078710|transcript|TcBrA4_0078710-RA|protein_coding||c.-3548A>G|||||3548|,C|upstream_gene_variant|MODIFIER|hypothetical_protein%2C_conserved|TcBrA4_0078720|transcript|TcBrA4_0078720-RA|protein_coding||c.-1417A>G|||||1417|,C|downstream_gene_variant|MODIFIER|hypothetical_protein|TcBrA4_0078740|transcript|TcBrA4_0078740-RA|protein_coding||c.*701A>G|||||701|,C|downstream_gene_variant|MODIFIER|hypothetical_protein|TcBrA4_0078750|transcript|TcBrA4_0078750-RA|protein_coding||c.*1486A>G|||||1486|,C|downstream_gene_variant|MODIFIER|DNA_polymerase_kappa%2C_putative|TcBrA4_0078760|transcript|TcBrA4_0078760-RA|protein_coding||c.*2939A>G|||||2939|	GT:AD:DP:GQ:PL:SB
TcBrA4_Chr18	520656	.	A	C	1768.77	.	DP=50;ExcessHet=3.0103;MLEAC=2,0;MLEAF=1.00,0.00;RAW_MQ=58744.00;ANN=C|upstream_gene_variant|MODIFIER|hypothetical_protein%2C_conserved|TcBrA4_0078710|transcript|TcBrA4_0078710-RA|protein_coding||c.-4188T>G|||||4188|,C|upstream_gene_variant|MODIFIER|hypothetical_protein%2C_conserved|TcBrA4_0078720|transcript|TcBrA4_0078720-RA|protein_coding||c.-2057T>G|||||2057|,C|upstream_gene_variant|MODIFIER|DNA_polymerase_kappa%2C_putative|TcBrA4_0078730|transcript|TcBrA4_0078730-RA|protein_coding||c.-3T>G|||||3|WARNING_TRANSCRIPT_NO_STOP_CODON,C|downstream_gene_variant|MODIFIER|hypothetical_protein|TcBrA4_0078740|transcript|TcBrA4_0078740-RA|protein_coding||c.*61T>G|||||61|,C|downstream_gene_variant|MODIFIER|hypothetical_protein|TcBrA4_0078750|transcript|TcBrA4_0078750-RA|protein_coding||c.*846T>G|||||846|,C|downstream_gene_variant|MODIFIER|DNA_polymerase_kappa%2C_putative|TcBrA4_0078760|transcript|TcBrA4_0078760-RA|protein_coding||c.*2299T>G|||||2299|,C|intergenic_region|MODIFIER|DNA_polymerase_kappa%2C_putative-hypothetical_protein|TcBrA4_0078730-TcBrA4_0078740|intergenic_region|TcBrA4_0078730-TcBrA4_0078740|||n.520656A>C||||||	GT:AD:DP:GQ:PL:SB
TcBrA4_Chr18	520719	.	A	T	2398.77	.	DP=72;ExcessHet=3.0103;MLEAC=2,0;MLEAF=1.00,0.00;RAW_MQ=75980.00;ANN=T|stop_lost&splice_region_variant|HIGH|hypothetical_protein|TcBrA4_0078740|transcript|TcBrA4_0078740-RA|protein_coding|1/1|c.307T>A|p.Ter103Lysext*?|307/309|307/309|103/102||,T|upstream_gene_variant|MODIFIER|hypothetical_protein%2C_conserved|TcBrA4_0078710|transcript|TcBrA4_0078710-RA|protein_coding||c.-4251T>A|||||4251|,T|upstream_gene_variant|MODIFIER|hypothetical_protein%2C_conserved|TcBrA4_0078720|transcript|TcBrA4_0078720-RA|protein_coding||c.-2120T>A|||||2120|,T|upstream_gene_variant|MODIFIER|DNA_polymerase_kappa%2C_putative|TcBrA4_0078730|transcript|TcBrA4_0078730-RA|protein_coding||c.-66T>A|||||66|WARNING_TRANSCRIPT_NO_STOP_CODON,T|downstream_gene_variant|MODIFIER|hypothetical_protein|TcBrA4_0078750|transcript|TcBrA4_0078750-RA|protein_coding||c.*783T>A|||||783|,T|downstream_gene_variant|MODIFIER|DNA_polymerase_kappa%2C_putative|TcBrA4_0078760|transcript|TcBrA4_0078760-RA|protein_coding||c.*2236T>A|||||2236|	GT:AD:DP:GQ:PL:SB
TcBrA4_Chr18	520738	.	G	T	3505.77	.	DP=79;ExcessHet=3.0103;MLEAC=2,0;MLEAF=1.00,0.00;RAW_MQ=81724.00;ANN=T|missense_variant|MODERATE|hypothetical_protein|TcBrA4_0078740|transcript|TcBrA4_0078740-RA|protein_coding|1/1|c.288C>A|p.Asp96Glu|288/309|288/309|96/102||,T|upstream_gene_variant|MODIFIER|hypothetical_protein%2C_conserved|TcBrA4_0078710|transcript|TcBrA4_0078710-RA|protein_coding||c.-4270C>A|||||4270|,T|upstream_gene_variant|MODIFIER|hypothetical_protein%2C_conserved|TcBrA4_0078720|transcript|TcBrA4_0078720-RA|protein_coding||c.-2139C>A|||||2139|,T|upstream_gene_variant|MODIFIER|DNA_polymerase_kappa%2C_putative|TcBrA4_0078730|transcript|TcBrA4_0078730-RA|protein_coding||c.-85C>A|||||85|WARNING_TRANSCRIPT_NO_STOP_CODON,T|downstream_gene_variant|MODIFIER|hypothetical_protein|TcBrA4_0078750|transcript|TcBrA4_0078750-RA|protein_coding||c.*764C>A|||||764|,T|downstream_gene_variant|MODIFIER|DNA_polymerase_kappa%2C_putative|TcBrA4_0078760|transcript|TcBrA4_0078760-RA|protein_coding||c.*2217C>A|||||2217|	GT:AD:DP:GQ:PGT:PID:PL:SB
TcBrA4_Chr18	520744	.	G	A	3526.77	.	DP=79;ExcessHet=3.0103;MLEAC=2,0;MLEAF=1.00,0.00;RAW_MQ=79301.00;ANN=A|synonymous_variant|LOW|hypothetical_protein|TcBrA4_0078740|transcript|TcBrA4_0078740-RA|protein_coding|1/1|c.282C>T|p.Ala94Ala|282/309|282/309|94/102||,A|upstream_gene_variant|MODIFIER|hypothetical_protein%2C_conserved|TcBrA4_0078710|transcript|TcBrA4_0078710-RA|protein_coding||c.-4276C>T|||||4276|,A|upstream_gene_variant|MODIFIER|hypothetical_protein%2C_conserved|TcBrA4_0078720|transcript|TcBrA4_0078720-RA|protein_coding||c.-2145C>T|||||2145|,A|upstream_gene_variant|MODIFIER|DNA_polymerase_kappa%2C_putative|TcBrA4_0078730|transcript|TcBrA4_0078730-RA|protein_coding||c.-91C>T|||||91|WARNING_TRANSCRIPT_NO_STOP_CODON,A|downstream_gene_variant|MODIFIER|hypothetical_protein|TcBrA4_0078750|transcript|TcBrA4_0078750-RA|protein_coding||c.*758C>T|||||758|,A|downstream_gene_variant|MODIFIER|DNA_polymerase_kappa%2C_putative|TcBrA4_0078760|transcript|TcBrA4_0078760-RA|protein_coding||c.*2211C>T|||||2211|	GT:AD:DP:GQ:PGT:PID:PL:SB
TcBrA4_Chr18	520746	.	C	T	3551.77	.	DP=79;ExcessHet=3.0103;MLEAC=2,0;MLEAF=1.00,0.00;RAW_MQ=79301.00;ANN=T|missense_variant|MODERATE|hypothetical_protein|TcBrA4_0078740|transcript|TcBrA4_0078740-RA|protein_coding|1/1|c.280G>A|p.Ala94Thr|280/309|280/309|94/102||,T|upstream_gene_variant|MODIFIER|hypothetical_protein%2C_conserved|TcBrA4_0078710|transcript|TcBrA4_0078710-RA|protein_coding||c.-4278G>A|||||4278|,T|upstream_gene_variant|MODIFIER|hypothetical_protein%2C_conserved|TcBrA4_0078720|transcript|TcBrA4_0078720-RA|protein_coding||c.-2147G>A|||||2147|,T|upstream_gene_variant|MODIFIER|DNA_polymerase_kappa%2C_putative|TcBrA4_0078730|transcript|TcBrA4_0078730-RA|protein_coding||c.-93G>A|||||93|WARNING_TRANSCRIPT_NO_STOP_CODON,T|downstream_gene_variant|MODIFIER|hypothetical_protein|TcBrA4_0078750|transcript|TcBrA4_0078750-RA|protein_coding||c.*756G>A|||||756|,T|downstream_gene_variant|MODIFIER|DNA_polymerase_kappa%2C_putative|TcBrA4_0078760|transcript|TcBrA4_0078760-RA|protein_coding||c.*2209G>A|||||2209|	GT:AD:DP:GQ:PGT:PID:PL:SB
TcBrA4_Chr18	520755	.	G	A	3318.77	.	DP=75;ExcessHet=3.0103;MLEAC=2,0;MLEAF=1.00,0.00;RAW_MQ=73808.00;ANN=A|missense_variant|MODERATE|hypothetical_protein|TcBrA4_0078740|transcript|TcBrA4_0078740-RA|protein_coding|1/1|c.271C>T|p.His91Tyr|271/309|271/309|91/102||,A|upstream_gene_variant|MODIFIER|hypothetical_protein%2C_conserved|TcBrA4_0078710|transcript|TcBrA4_0078710-RA|protein_coding||c.-4287C>T|||||4287|,A|upstream_gene_variant|MODIFIER|hypothetical_protein%2C_conserved|TcBrA4_0078720|transcript|TcBrA4_0078720-RA|protein_coding||c.-2156C>T|||||2156|,A|upstream_gene_variant|MODIFIER|DNA_polymerase_kappa%2C_putative|TcBrA4_0078730|transcript|TcBrA4_0078730-RA|protein_coding||c.-102C>T|||||102|WARNING_TRANSCRIPT_NO_STOP_CODON,A|downstream_gene_variant|MODIFIER|hypothetical_protein|TcBrA4_0078750|transcript|TcBrA4_0078750-RA|protein_coding||c.*747C>T|||||747|,A|downstream_gene_variant|MODIFIER|DNA_polymerase_kappa%2C_putative|TcBrA4_0078760|transcript|TcBrA4_0078760-RA|protein_coding||c.*2200C>T|||||2200|	GT:AD:DP:GQ:PGT:PID:PL:SB
TcBrA4_Chr18	520819	.	C	T	2486.77	.	DP=80;ExcessHet=3.0103;MLEAC=2,0;MLEAF=1.00,0.00;RAW_MQ=68582.00;ANN=T|synonymous_variant|LOW|hypothetical_protein|TcBrA4_0078740|transcript|TcBrA4_0078740-RA|protein_coding|1/1|c.207G>A|p.Glu69Glu|207/309|207/309|69/102||,T|upstream_gene_variant|MODIFIER|hypothetical_protein%2C_conserved|TcBrA4_0078710|transcript|TcBrA4_0078710-RA|protein_coding||c.-4351G>A|||||4351|,T|upstream_gene_variant|MODIFIER|hypothetical_protein%2C_conserved|TcBrA4_0078720|transcript|TcBrA4_0078720-RA|protein_coding||c.-2220G>A|||||2220|,T|upstream_gene_variant|MODIFIER|DNA_polymerase_kappa%2C_putative|TcBrA4_0078730|transcript|TcBrA4_0078730-RA|protein_coding||c.-166G>A|||||166|WARNING_TRANSCRIPT_NO_STOP_CODON,T|downstream_gene_variant|MODIFIER|hypothetical_protein|TcBrA4_0078750|transcript|TcBrA4_0078750-RA|protein_coding||c.*683G>A|||||683|,T|downstream_gene_variant|MODIFIER|DNA_polymerase_kappa%2C_putative|TcBrA4_0078760|transcript|TcBrA4_0078760-RA|protein_coding||c.*2136G>A|||||2136|	GT:AD:DP:GQ:PL:SB
TcBrA4_Chr18	520856	.	C	T	3149.77	.	DP=71;ExcessHet=3.0103;MLEAC=2,0;MLEAF=1.00,0.00;RAW_MQ=54456.00;ANN=T|missense_variant|MODERATE|hypothetical_protein|TcBrA4_0078740|transcript|TcBrA4_0078740-RA|protein_coding|1/1|c.170G>A|p.Ser57Asn|170/309|170/309|57/102||,T|upstream_gene_variant|MODIFIER|hypothetical_protein%2C_conserved|TcBrA4_0078710|transcript|TcBrA4_0078710-RA|protein_coding||c.-4388G>A|||||4388|,T|upstream_gene_variant|MODIFIER|hypothetical_protein%2C_conserved|TcBrA4_0078720|transcript|TcBrA4_0078720-RA|protein_coding||c.-2257G>A|||||2257|,T|upstream_gene_variant|MODIFIER|DNA_polymerase_kappa%2C_putative|TcBrA4_0078730|transcript|TcBrA4_0078730-RA|protein_coding||c.-203G>A|||||203|WARNING_TRANSCRIPT_NO_STOP_CODON,T|downstream_gene_variant|MODIFIER|hypothetical_protein|TcBrA4_0078750|transcript|TcBrA4_0078750-RA|protein_coding||c.*646G>A|||||646|,T|downstream_gene_variant|MODIFIER|DNA_polymerase_kappa%2C_putative|TcBrA4_0078760|transcript|TcBrA4_0078760-RA|protein_coding||c.*2099G>A|||||2099|	GT:AD:DP:GQ:PGT:PID:PL:SB
TcBrA4_Chr18	520858	.	C	T	3149.77	.	DP=70;ExcessHet=3.0103;MLEAC=2,0;MLEAF=1.00,0.00;RAW_MQ=53880.00;ANN=T|synonymous_variant|LOW|hypothetical_protein|TcBrA4_0078740|transcript|TcBrA4_0078740-RA|protein_coding|1/1|c.168G>A|p.Glu56Glu|168/309|168/309|56/102||,T|upstream_gene_variant|MODIFIER|hypothetical_protein%2C_conserved|TcBrA4_0078710|transcript|TcBrA4_0078710-RA|protein_coding||c.-4390G>A|||||4390|,T|upstream_gene_variant|MODIFIER|hypothetical_protein%2C_conserved|TcBrA4_0078720|transcript|TcBrA4_0078720-RA|protein_coding||c.-2259G>A|||||2259|,T|upstream_gene_variant|MODIFIER|DNA_polymerase_kappa%2C_putative|TcBrA4_0078730|transcript|TcBrA4_0078730-RA|protein_coding||c.-205G>A|||||205|WARNING_TRANSCRIPT_NO_STOP_CODON,T|downstream_gene_variant|MODIFIER|hypothetical_protein|TcBrA4_0078750|transcript|TcBrA4_0078750-RA|protein_coding||c.*644G>A|||||644|,T|downstream_gene_variant|MODIFIER|DNA_polymerase_kappa%2C_putative|TcBrA4_0078760|transcript|TcBrA4_0078760-RA|protein_coding||c.*2097G>A|||||2097|	GT:AD:DP:GQ:PGT:PID:PL:SB
TcBrA4_Chr18	520873	.	C	T	2041.77	.	DP=70;ExcessHet=3.0103;MLEAC=2,0;MLEAF=1.00,0.00;RAW_MQ=54951.00;ANN=T|synonymous_variant|LOW|hypothetical_protein|TcBrA4_0078740|transcript|TcBrA4_0078740-RA|protein_coding|1/1|c.153G>A|p.Val51Val|153/309|153/309|51/102||,T|upstream_gene_variant|MODIFIER|hypothetical_protein%2C_conserved|TcBrA4_0078710|transcript|TcBrA4_0078710-RA|protein_coding||c.-4405G>A|||||4405|,T|upstream_gene_variant|MODIFIER|hypothetical_protein%2C_conserved|TcBrA4_0078720|transcript|TcBrA4_0078720-RA|protein_coding||c.-2274G>A|||||2274|,T|upstream_gene_variant|MODIFIER|DNA_polymerase_kappa%2C_putative|TcBrA4_0078730|transcript|TcBrA4_0078730-RA|protein_coding||c.-220G>A|||||220|WARNING_TRANSCRIPT_NO_STOP_CODON,T|downstream_gene_variant|MODIFIER|hypothetical_protein|TcBrA4_0078750|transcript|TcBrA4_0078750-RA|protein_coding||c.*629G>A|||||629|,T|downstream_gene_variant|MODIFIER|DNA_polymerase_kappa%2C_putative|TcBrA4_0078760|transcript|TcBrA4_0078760-RA|protein_coding||c.*2082G>A|||||2082|	GT:AD:DP:GQ:PL:SB
TcBrA4_Chr18	520923	.	C	T	2391.77	.	DP=67;ExcessHet=3.0103;MLEAC=2,0;MLEAF=1.00,0.00;RAW_MQ=52176.00;ANN=T|missense_variant|MODERATE|hypothetical_protein|TcBrA4_0078740|transcript|TcBrA4_0078740-RA|protein_coding|1/1|c.103G>A|p.Ala35Thr|103/309|103/309|35/102||,T|upstream_gene_variant|MODIFIER|hypothetical_protein%2C_conserved|TcBrA4_0078710|transcript|TcBrA4_0078710-RA|protein_coding||c.-4455G>A|||||4455|,T|upstream_gene_variant|MODIFIER|hypothetical_protein%2C_conserved|TcBrA4_0078720|transcript|TcBrA4_0078720-RA|protein_coding||c.-2324G>A|||||2324|,T|upstream_gene_variant|MODIFIER|DNA_polymerase_kappa%2C_putative|TcBrA4_0078730|transcript|TcBrA4_0078730-RA|protein_coding||c.-270G>A|||||270|WARNING_TRANSCRIPT_NO_STOP_CODON,T|downstream_gene_variant|MODIFIER|hypothetical_protein|TcBrA4_0078750|transcript|TcBrA4_0078750-RA|protein_coding||c.*579G>A|||||579|,T|downstream_gene_variant|MODIFIER|DNA_polymerase_kappa%2C_putative|TcBrA4_0078760|transcript|TcBrA4_0078760-RA|protein_coding||c.*2032G>A|||||2032|	GT:AD:DP:GQ:PL:SB
TcBrA4_Chr18	521025	.	T	C	1096.77	.	DP=25;ExcessHet=3.0103;MLEAC=2,0;MLEAF=1.00,0.00;RAW_MQ=19144.00;ANN=C|start_lost|HIGH|hypothetical_protein|TcBrA4_0078740|transcript|TcBrA4_0078740-RA|protein_coding|1/1|c.1A>G|p.Met1?|1/309|1/309|1/102||,C|upstream_gene_variant|MODIFIER|hypothetical_protein%2C_conserved|TcBrA4_0078710|transcript|TcBrA4_0078710-RA|protein_coding||c.-4557A>G|||||4557|,C|upstream_gene_variant|MODIFIER|hypothetical_protein%2C_conserved|TcBrA4_0078720|transcript|TcBrA4_0078720-RA|protein_coding||c.-2426A>G|||||2426|,C|upstream_gene_variant|MODIFIER|DNA_polymerase_kappa%2C_putative|TcBrA4_0078730|transcript|TcBrA4_0078730-RA|protein_coding||c.-372A>G|||||372|WARNING_TRANSCRIPT_NO_STOP_CODON,C|downstream_gene_variant|MODIFIER|hypothetical_protein|TcBrA4_0078750|transcript|TcBrA4_0078750-RA|protein_coding||c.*477A>G|||||477|,C|downstream_gene_variant|MODIFIER|DNA_polymerase_kappa%2C_putative|TcBrA4_0078760|transcript|TcBrA4_0078760-RA|protein_coding||c.*1930A>G|||||1930|;LOF=(hypothetical_protein|TcBrA4_0078740|1|1.00)	GT:AD:DP:GQ:PGT:PID:PL:SB
TcBrA4_Chr18	521026	.	G	A	1096.77	.	DP=25;ExcessHet=3.0103;MLEAC=2,0;MLEAF=1.00,0.00;RAW_MQ=19144.00;ANN=A|upstream_gene_variant|MODIFIER|hypothetical_protein%2C_conserved|TcBrA4_0078710|transcript|TcBrA4_0078710-RA|protein_coding||c.-4558C>T|||||4558|,A|upstream_gene_variant|MODIFIER|hypothetical_protein%2C_conserved|TcBrA4_0078720|transcript|TcBrA4_0078720-RA|protein_coding||c.-2427C>T|||||2427|,A|upstream_gene_variant|MODIFIER|DNA_polymerase_kappa%2C_putative|TcBrA4_0078730|transcript|TcBrA4_0078730-RA|protein_coding||c.-373C>T|||||373|WARNING_TRANSCRIPT_NO_STOP_CODON,A|upstream_gene_variant|MODIFIER|hypothetical_protein|TcBrA4_0078740|transcript|TcBrA4_0078740-RA|protein_coding||c.-1C>T|||||1|,A|downstream_gene_variant|MODIFIER|hypothetical_protein|TcBrA4_0078750|transcript|TcBrA4_0078750-RA|protein_coding||c.*476C>T|||||476|,A|downstream_gene_variant|MODIFIER|DNA_polymerase_kappa%2C_putative|TcBrA4_0078760|transcript|TcBrA4_0078760-RA|protein_coding||c.*1929C>T|||||1929|,A|intergenic_region|MODIFIER|hypothetical_protein-hypothetical_protein|TcBrA4_0078740-TcBrA4_0078750|intergenic_region|TcBrA4_0078740-TcBrA4_0078750|||n.521026G>A||||||	GT:AD:DP:GQ:PGT:PID:PL:SB
TcBrA4_Chr18	521038	.	C	T	961.77	.	DP=21;ExcessHet=3.0103;MLEAC=2,0;MLEAF=1.00,0.00;RAW_MQ=15816.00;ANN=T|upstream_gene_variant|MODIFIER|hypothetical_protein%2C_conserved|TcBrA4_0078710|transcript|TcBrA4_0078710-RA|protein_coding||c.-4570G>A|||||4570|,T|upstream_gene_variant|MODIFIER|hypothetical_protein%2C_conserved|TcBrA4_0078720|transcript|TcBrA4_0078720-RA|protein_coding||c.-2439G>A|||||2439|,T|upstream_gene_variant|MODIFIER|DNA_polymerase_kappa%2C_putative|TcBrA4_0078730|transcript|TcBrA4_0078730-RA|protein_coding||c.-385G>A|||||385|WARNING_TRANSCRIPT_NO_STOP_CODON,T|upstream_gene_variant|MODIFIER|hypothetical_protein|TcBrA4_0078740|transcript|TcBrA4_0078740-RA|protein_coding||c.-13G>A|||||13|,T|downstream_gene_variant|MODIFIER|hypothetical_protein|TcBrA4_0078750|transcript|TcBrA4_0078750-RA|protein_coding||c.*464G>A|||||464|,T|downstream_gene_variant|MODIFIER|DNA_polymerase_kappa%2C_putative|TcBrA4_0078760|transcript|TcBrA4_0078760-RA|protein_coding||c.*1917G>A|||||1917|,T|intergenic_region|MODIFIER|hypothetical_protein-hypothetical_protein|TcBrA4_0078740-TcBrA4_0078750|intergenic_region|TcBrA4_0078740-TcBrA4_0078750|||n.521038C>T||||||	GT:AD:DP:GQ:PGT:PID:PL:SB
TcBrA4_Chr18	521044	.	C	T	826.77	.	DP=18;ExcessHet=3.0103;MLEAC=2,0;MLEAF=1.00,0.00;RAW_MQ=12040.00;ANN=T|upstream_gene_variant|MODIFIER|hypothetical_protein%2C_conserved|TcBrA4_0078710|transcript|TcBrA4_0078710-RA|protein_coding||c.-4576G>A|||||4576|,T|upstream_gene_variant|MODIFIER|hypothetical_protein%2C_conserved|TcBrA4_0078720|transcript|TcBrA4_0078720-RA|protein_coding||c.-2445G>A|||||2445|,T|upstream_gene_variant|MODIFIER|DNA_polymerase_kappa%2C_putative|TcBrA4_0078730|transcript|TcBrA4_0078730-RA|protein_coding||c.-391G>A|||||391|WARNING_TRANSCRIPT_NO_STOP_CODON,T|upstream_gene_variant|MODIFIER|hypothetical_protein|TcBrA4_0078740|transcript|TcBrA4_0078740-RA|protein_coding||c.-19G>A|||||19|,T|downstream_gene_variant|MODIFIER|hypothetical_protein|TcBrA4_0078750|transcript|TcBrA4_0078750-RA|protein_coding||c.*458G>A|||||458|,T|downstream_gene_variant|MODIFIER|DNA_polymerase_kappa%2C_putative|TcBrA4_0078760|transcript|TcBrA4_0078760-RA|protein_coding||c.*1911G>A|||||1911|,T|intergenic_region|MODIFIER|hypothetical_protein-hypothetical_protein|TcBrA4_0078740-TcBrA4_0078750|intergenic_region|TcBrA4_0078740-TcBrA4_0078750|||n.521044C>T||||||	GT:AD:DP:GQ:PGT:PID:PL:SB
TcBrA4_Chr18	521054	.	C	T	691.77	.	DP=14;ExcessHet=3.0103;MLEAC=2,0;MLEAF=1.00,0.00;RAW_MQ=9877.00;ANN=T|upstream_gene_variant|MODIFIER|hypothetical_protein%2C_conserved|TcBrA4_0078710|transcript|TcBrA4_0078710-RA|protein_coding||c.-4586G>A|||||4586|,T|upstream_gene_variant|MODIFIER|hypothetical_protein%2C_conserved|TcBrA4_0078720|transcript|TcBrA4_0078720-RA|protein_coding||c.-2455G>A|||||2455|,T|upstream_gene_variant|MODIFIER|DNA_polymerase_kappa%2C_putative|TcBrA4_0078730|transcript|TcBrA4_0078730-RA|protein_coding||c.-401G>A|||||401|WARNING_TRANSCRIPT_NO_STOP_CODON,T|upstream_gene_variant|MODIFIER|hypothetical_protein|TcBrA4_0078740|transcript|TcBrA4_0078740-RA|protein_coding||c.-29G>A|||||29|,T|downstream_gene_variant|MODIFIER|hypothetical_protein|TcBrA4_0078750|transcript|TcBrA4_0078750-RA|protein_coding||c.*448G>A|||||448|,T|downstream_gene_variant|MODIFIER|DNA_polymerase_kappa%2C_putative|TcBrA4_0078760|transcript|TcBrA4_0078760-RA|protein_coding||c.*1901G>A|||||1901|,T|intergenic_region|MODIFIER|hypothetical_protein-hypothetical_protein|TcBrA4_0078740-TcBrA4_0078750|intergenic_region|TcBrA4_0078740-TcBrA4_0078750|||n.521054C>T||||||	GT:AD:DP:GQ:PGT:PID:PL:SB
TcBrA4_Chr18	521239	.	G	A	331.78	.	DP=8;ExcessHet=3.0103;MLEAC=2,0;MLEAF=1.00,0.00;RAW_MQ=4373.00;ANN=A|upstream_gene_variant|MODIFIER|hypothetical_protein%2C_conserved|TcBrA4_0078710|transcript|TcBrA4_0078710-RA|protein_coding||c.-4771C>T|||||4771|,A|upstream_gene_variant|MODIFIER|hypothetical_protein%2C_conserved|TcBrA4_0078720|transcript|TcBrA4_0078720-RA|protein_coding||c.-2640C>T|||||2640|,A|upstream_gene_variant|MODIFIER|DNA_polymerase_kappa%2C_putative|TcBrA4_0078730|transcript|TcBrA4_0078730-RA|protein_coding||c.-586C>T|||||586|WARNING_TRANSCRIPT_NO_STOP_CODON,A|upstream_gene_variant|MODIFIER|hypothetical_protein|TcBrA4_0078740|transcript|TcBrA4_0078740-RA|protein_coding||c.-214C>T|||||214|,A|downstream_gene_variant|MODIFIER|hypothetical_protein|TcBrA4_0078750|transcript|TcBrA4_0078750-RA|protein_coding||c.*263C>T|||||263|,A|downstream_gene_variant|MODIFIER|DNA_polymerase_kappa%2C_putative|TcBrA4_0078760|transcript|TcBrA4_0078760-RA|protein_coding||c.*1716C>T|||||1716|,A|intergenic_region|MODIFIER|hypothetical_protein-hypothetical_protein|TcBrA4_0078740-TcBrA4_0078750|intergenic_region|TcBrA4_0078740-TcBrA4_0078750|||n.521239G>A||||||	GT:AD:DP:GQ:PGT:PID:PL:SB
TcBrA4_Chr18	521240	.	A	G	331.78	.	DP=8;ExcessHet=3.0103;MLEAC=2,0;MLEAF=1.00,0.00;RAW_MQ=4373.00;ANN=G|upstream_gene_variant|MODIFIER|hypothetical_protein%2C_conserved|TcBrA4_0078710|transcript|TcBrA4_0078710-RA|protein_coding||c.-4772T>C|||||4772|,G|upstream_gene_variant|MODIFIER|hypothetical_protein%2C_conserved|TcBrA4_0078720|transcript|TcBrA4_0078720-RA|protein_coding||c.-2641T>C|||||2641|,G|upstream_gene_variant|MODIFIER|DNA_polymerase_kappa%2C_putative|TcBrA4_0078730|transcript|TcBrA4_0078730-RA|protein_coding||c.-587T>C|||||587|WARNING_TRANSCRIPT_NO_STOP_CODON,G|upstream_gene_variant|MODIFIER|hypothetical_protein|TcBrA4_0078740|transcript|TcBrA4_0078740-RA|protein_coding||c.-215T>C|||||215|,G|downstream_gene_variant|MODIFIER|hypothetical_protein|TcBrA4_0078750|transcript|TcBrA4_0078750-RA|protein_coding||c.*262T>C|||||262|,G|downstream_gene_variant|MODIFIER|DNA_polymerase_kappa%2C_putative|TcBrA4_0078760|transcript|TcBrA4_0078760-RA|protein_coding||c.*1715T>C|||||1715|,G|intergenic_region|MODIFIER|hypothetical_protein-hypothetical_protein|TcBrA4_0078740-TcBrA4_0078750|intergenic_region|TcBrA4_0078740-TcBrA4_0078750|||n.521240A>G||||||	GT:AD:DP:GQ:PGT:PID:PL:SB
TcBrA4_Chr18	521262	.	G	A	511.77	.	DP=9;ExcessHet=3.0103;MLEAC=2,0;MLEAF=1.00,0.00;RAW_MQ=4949.00;ANN=A|upstream_gene_variant|MODIFIER|hypothetical_protein%2C_conserved|TcBrA4_0078710|transcript|TcBrA4_0078710-RA|protein_coding||c.-4794C>T|||||4794|,A|upstream_gene_variant|MODIFIER|hypothetical_protein%2C_conserved|TcBrA4_0078720|transcript|TcBrA4_0078720-RA|protein_coding||c.-2663C>T|||||2663|,A|upstream_gene_variant|MODIFIER|DNA_polymerase_kappa%2C_putative|TcBrA4_0078730|transcript|TcBrA4_0078730-RA|protein_coding||c.-609C>T|||||609|WARNING_TRANSCRIPT_NO_STOP_CODON,A|upstream_gene_variant|MODIFIER|hypothetical_protein|TcBrA4_0078740|transcript|TcBrA4_0078740-RA|protein_coding||c.-237C>T|||||237|,A|downstream_gene_variant|MODIFIER|hypothetical_protein|TcBrA4_0078750|transcript|TcBrA4_0078750-RA|protein_coding||c.*240C>T|||||240|,A|downstream_gene_variant|MODIFIER|DNA_polymerase_kappa%2C_putative|TcBrA4_0078760|transcript|TcBrA4_0078760-RA|protein_coding||c.*1693C>T|||||1693|,A|intergenic_region|MODIFIER|hypothetical_protein-hypothetical_protein|TcBrA4_0078740-TcBrA4_0078750|intergenic_region|TcBrA4_0078740-TcBrA4_0078750|||n.521262G>A||||||	GT:AD:DP:GQ:PGT:PID:PL:SB
TcBrA4_Chr18	521271	.	C	T	511.77	.	DP=12;ExcessHet=3.0103;MLEAC=2,0;MLEAF=1.00,0.00;RAW_MQ=7701.00;ANN=T|upstream_gene_variant|MODIFIER|hypothetical_protein%2C_conserved|TcBrA4_0078710|transcript|TcBrA4_0078710-RA|protein_coding||c.-4803G>A|||||4803|,T|upstream_gene_variant|MODIFIER|hypothetical_protein%2C_conserved|TcBrA4_0078720|transcript|TcBrA4_0078720-RA|protein_coding||c.-2672G>A|||||2672|,T|upstream_gene_variant|MODIFIER|DNA_polymerase_kappa%2C_putative|TcBrA4_0078730|transcript|TcBrA4_0078730-RA|protein_coding||c.-618G>A|||||618|WARNING_TRANSCRIPT_NO_STOP_CODON,T|upstream_gene_variant|MODIFIER|hypothetical_protein|TcBrA4_0078740|transcript|TcBrA4_0078740-RA|protein_coding||c.-246G>A|||||246|,T|downstream_gene_variant|MODIFIER|hypothetical_protein|TcBrA4_0078750|transcript|TcBrA4_0078750-RA|protein_coding||c.*231G>A|||||231|,T|downstream_gene_variant|MODIFIER|DNA_polymerase_kappa%2C_putative|TcBrA4_0078760|transcript|TcBrA4_0078760-RA|protein_coding||c.*1684G>A|||||1684|,T|intergenic_region|MODIFIER|hypothetical_protein-hypothetical_protein|TcBrA4_0078740-TcBrA4_0078750|intergenic_region|TcBrA4_0078740-TcBrA4_0078750|||n.521271C>T||||||	GT:AD:DP:GQ:PGT:PID:PL:SB
TcBrA4_Chr18	521276	.	T	C	511.77	.	DP=12;ExcessHet=3.0103;MLEAC=2,0;MLEAF=1.00,0.00;RAW_MQ=7701.00;ANN=C|upstream_gene_variant|MODIFIER|hypothetical_protein%2C_conserved|TcBrA4_0078710|transcript|TcBrA4_0078710-RA|protein_coding||c.-4808A>G|||||4808|,C|upstream_gene_variant|MODIFIER|hypothetical_protein%2C_conserved|TcBrA4_0078720|transcript|TcBrA4_0078720-RA|protein_coding||c.-2677A>G|||||2677|,C|upstream_gene_variant|MODIFIER|DNA_polymerase_kappa%2C_putative|TcBrA4_0078730|transcript|TcBrA4_0078730-RA|protein_coding||c.-623A>G|||||623|WARNING_TRANSCRIPT_NO_STOP_CODON,C|upstream_gene_variant|MODIFIER|hypothetical_protein|TcBrA4_0078740|transcript|TcBrA4_0078740-RA|protein_coding||c.-251A>G|||||251|,C|downstream_gene_variant|MODIFIER|hypothetical_protein|TcBrA4_0078750|transcript|TcBrA4_0078750-RA|protein_coding||c.*226A>G|||||226|,C|downstream_gene_variant|MODIFIER|DNA_polymerase_kappa%2C_putative|TcBrA4_0078760|transcript|TcBrA4_0078760-RA|protein_coding||c.*1679A>G|||||1679|,C|intergenic_region|MODIFIER|hypothetical_protein-hypothetical_protein|TcBrA4_0078740-TcBrA4_0078750|intergenic_region|TcBrA4_0078740-TcBrA4_0078750|||n.521276T>C||||||	GT:AD:DP:GQ:PGT:PID:PL:SB
TcBrA4_Chr18	521286	.	C	A	540.77	.	DP=12;ExcessHet=3.0103;MLEAC=2,0;MLEAF=1.00,0.00;RAW_MQ=7701.00;ANN=A|upstream_gene_variant|MODIFIER|hypothetical_protein%2C_conserved|TcBrA4_0078710|transcript|TcBrA4_0078710-RA|protein_coding||c.-4818G>T|||||4818|,A|upstream_gene_variant|MODIFIER|hypothetical_protein%2C_conserved|TcBrA4_0078720|transcript|TcBrA4_0078720-RA|protein_coding||c.-2687G>T|||||2687|,A|upstream_gene_variant|MODIFIER|DNA_polymerase_kappa%2C_putative|TcBrA4_0078730|transcript|TcBrA4_0078730-RA|protein_coding||c.-633G>T|||||633|WARNING_TRANSCRIPT_NO_STOP_CODON,A|upstream_gene_variant|MODIFIER|hypothetical_protein|TcBrA4_0078740|transcript|TcBrA4_0078740-RA|protein_coding||c.-261G>T|||||261|,A|downstream_gene_variant|MODIFIER|hypothetical_protein|TcBrA4_0078750|transcript|TcBrA4_0078750-RA|protein_coding||c.*216G>T|||||216|,A|downstream_gene_variant|MODIFIER|DNA_polymerase_kappa%2C_putative|TcBrA4_0078760|transcript|TcBrA4_0078760-RA|protein_coding||c.*1669G>T|||||1669|,A|intergenic_region|MODIFIER|hypothetical_protein-hypothetical_protein|TcBrA4_0078740-TcBrA4_0078750|intergenic_region|TcBrA4_0078740-TcBrA4_0078750|||n.521286C>A||||||	GT:AD:DP:GQ:PGT:PID:PL:SB
TcBrA4_Chr18	521349	.	G	A	961.77	.	DP=22;ExcessHet=3.0103;MLEAC=2,0;MLEAF=1.00,0.00;RAW_MQ=11967.00;ANN=A|upstream_gene_variant|MODIFIER|hypothetical_protein%2C_conserved|TcBrA4_0078710|transcript|TcBrA4_0078710-RA|protein_coding||c.-4881C>T|||||4881|,A|upstream_gene_variant|MODIFIER|hypothetical_protein%2C_conserved|TcBrA4_0078720|transcript|TcBrA4_0078720-RA|protein_coding||c.-2750C>T|||||2750|,A|upstream_gene_variant|MODIFIER|DNA_polymerase_kappa%2C_putative|TcBrA4_0078730|transcript|TcBrA4_0078730-RA|protein_coding||c.-696C>T|||||696|WARNING_TRANSCRIPT_NO_STOP_CODON,A|upstream_gene_variant|MODIFIER|hypothetical_protein|TcBrA4_0078740|transcript|TcBrA4_0078740-RA|protein_coding||c.-324C>T|||||324|,A|downstream_gene_variant|MODIFIER|hypothetical_protein|TcBrA4_0078750|transcript|TcBrA4_0078750-RA|protein_coding||c.*153C>T|||||153|,A|downstream_gene_variant|MODIFIER|DNA_polymerase_kappa%2C_putative|TcBrA4_0078760|transcript|TcBrA4_0078760-RA|protein_coding||c.*1606C>T|||||1606|,A|intergenic_region|MODIFIER|hypothetical_protein-hypothetical_protein|TcBrA4_0078740-TcBrA4_0078750|intergenic_region|TcBrA4_0078740-TcBrA4_0078750|||n.521349G>A||||||	GT:AD:DP:GQ:PGT:PID:PL:SB
TcBrA4_Chr18	521367	.	T	C	1051.77	.	DP=22;ExcessHet=3.0103;MLEAC=2,0;MLEAF=1.00,0.00;RAW_MQ=11967.00;ANN=C|upstream_gene_variant|MODIFIER|hypothetical_protein%2C_conserved|TcBrA4_0078710|transcript|TcBrA4_0078710-RA|protein_coding||c.-4899A>G|||||4899|,C|upstream_gene_variant|MODIFIER|hypothetical_protein%2C_conserved|TcBrA4_0078720|transcript|TcBrA4_0078720-RA|protein_coding||c.-2768A>G|||||2768|,C|upstream_gene_variant|MODIFIER|DNA_polymerase_kappa%2C_putative|TcBrA4_0078730|transcript|TcBrA4_0078730-RA|protein_coding||c.-714A>G|||||714|WARNING_TRANSCRIPT_NO_STOP_CODON,C|upstream_gene_variant|MODIFIER|hypothetical_protein|TcBrA4_0078740|transcript|TcBrA4_0078740-RA|protein_coding||c.-342A>G|||||342|,C|downstream_gene_variant|MODIFIER|hypothetical_protein|TcBrA4_0078750|transcript|TcBrA4_0078750-RA|protein_coding||c.*135A>G|||||135|,C|downstream_gene_variant|MODIFIER|DNA_polymerase_kappa%2C_putative|TcBrA4_0078760|transcript|TcBrA4_0078760-RA|protein_coding||c.*1588A>G|||||1588|,C|intergenic_region|MODIFIER|hypothetical_protein-hypothetical_protein|TcBrA4_0078740-TcBrA4_0078750|intergenic_region|TcBrA4_0078740-TcBrA4_0078750|||n.521367T>C||||||	GT:AD:DP:GQ:PGT:PID:PL:SB
TcBrA4_Chr18	521383	.	G	T	916.77	.	DP=21;ExcessHet=3.0103;MLEAC=2,0;MLEAF=1.00,0.00;RAW_MQ=11485.00;ANN=T|upstream_gene_variant|MODIFIER|hypothetical_protein%2C_conserved|TcBrA4_0078710|transcript|TcBrA4_0078710-RA|protein_coding||c.-4915C>A|||||4915|,T|upstream_gene_variant|MODIFIER|hypothetical_protein%2C_conserved|TcBrA4_0078720|transcript|TcBrA4_0078720-RA|protein_coding||c.-2784C>A|||||2784|,T|upstream_gene_variant|MODIFIER|DNA_polymerase_kappa%2C_putative|TcBrA4_0078730|transcript|TcBrA4_0078730-RA|protein_coding||c.-730C>A|||||730|WARNING_TRANSCRIPT_NO_STOP_CODON,T|upstream_gene_variant|MODIFIER|hypothetical_protein|TcBrA4_0078740|transcript|TcBrA4_0078740-RA|protein_coding||c.-358C>A|||||358|,T|downstream_gene_variant|MODIFIER|hypothetical_protein|TcBrA4_0078750|transcript|TcBrA4_0078750-RA|protein_coding||c.*119C>A|||||119|,T|downstream_gene_variant|MODIFIER|DNA_polymerase_kappa%2C_putative|TcBrA4_0078760|transcript|TcBrA4_0078760-RA|protein_coding||c.*1572C>A|||||1572|,T|intergenic_region|MODIFIER|hypothetical_protein-hypothetical_protein|TcBrA4_0078740-TcBrA4_0078750|intergenic_region|TcBrA4_0078740-TcBrA4_0078750|||n.521383G>T||||||	GT:AD:DP:GQ:PGT:PID:PL:SB
TcBrA4_Chr18	521388	.	A	G	916.77	.	DP=21;ExcessHet=3.0103;MLEAC=2,0;MLEAF=1.00,0.00;RAW_MQ=11485.00;ANN=G|upstream_gene_variant|MODIFIER|hypothetical_protein%2C_conserved|TcBrA4_0078710|transcript|TcBrA4_0078710-RA|protein_coding||c.-4920T>C|||||4920|,G|upstream_gene_variant|MODIFIER|hypothetical_protein%2C_conserved|TcBrA4_0078720|transcript|TcBrA4_0078720-RA|protein_coding||c.-2789T>C|||||2789|,G|upstream_gene_variant|MODIFIER|DNA_polymerase_kappa%2C_putative|TcBrA4_0078730|transcript|TcBrA4_0078730-RA|protein_coding||c.-735T>C|||||735|WARNING_TRANSCRIPT_NO_STOP_CODON,G|upstream_gene_variant|MODIFIER|hypothetical_protein|TcBrA4_0078740|transcript|TcBrA4_0078740-RA|protein_coding||c.-363T>C|||||363|,G|downstream_gene_variant|MODIFIER|hypothetical_protein|TcBrA4_0078750|transcript|TcBrA4_0078750-RA|protein_coding||c.*114T>C|||||114|,G|downstream_gene_variant|MODIFIER|DNA_polymerase_kappa%2C_putative|TcBrA4_0078760|transcript|TcBrA4_0078760-RA|protein_coding||c.*1567T>C|||||1567|,G|intergenic_region|MODIFIER|hypothetical_protein-hypothetical_protein|TcBrA4_0078740-TcBrA4_0078750|intergenic_region|TcBrA4_0078740-TcBrA4_0078750|||n.521388A>G||||||	GT:AD:DP:GQ:PGT:PID:PL:SB
TcBrA4_Chr18	521441	.	C	T	826.77	.	DP=18;ExcessHet=3.0103;MLEAC=2,0;MLEAF=1.00,0.00;RAW_MQ=9851.00;ANN=T|upstream_gene_variant|MODIFIER|hypothetical_protein%2C_conserved|TcBrA4_0078710|transcript|TcBrA4_0078710-RA|protein_coding||c.-4973G>A|||||4973|,T|upstream_gene_variant|MODIFIER|hypothetical_protein%2C_conserved|TcBrA4_0078720|transcript|TcBrA4_0078720-RA|protein_coding||c.-2842G>A|||||2842|,T|upstream_gene_variant|MODIFIER|DNA_polymerase_kappa%2C_putative|TcBrA4_0078730|transcript|TcBrA4_0078730-RA|protein_coding||c.-788G>A|||||788|WARNING_TRANSCRIPT_NO_STOP_CODON,T|upstream_gene_variant|MODIFIER|hypothetical_protein|TcBrA4_0078740|transcript|TcBrA4_0078740-RA|protein_coding||c.-416G>A|||||416|,T|downstream_gene_variant|MODIFIER|hypothetical_protein|TcBrA4_0078750|transcript|TcBrA4_0078750-RA|protein_coding||c.*61G>A|||||61|,T|downstream_gene_variant|MODIFIER|DNA_polymerase_kappa%2C_putative|TcBrA4_0078760|transcript|TcBrA4_0078760-RA|protein_coding||c.*1514G>A|||||1514|,T|intergenic_region|MODIFIER|hypothetical_protein-hypothetical_protein|TcBrA4_0078740-TcBrA4_0078750|intergenic_region|TcBrA4_0078740-TcBrA4_0078750|||n.521441C>T||||||	GT:AD:DP:GQ:PGT:PID:PL:SB
TcBrA4_Chr18	521447	.	A	C	826.77	.	DP=17;ExcessHet=3.0103;MLEAC=2,0;MLEAF=1.00,0.00;RAW_MQ=10346.00;ANN=C|upstream_gene_variant|MODIFIER|hypothetical_protein%2C_conserved|TcBrA4_0078710|transcript|TcBrA4_0078710-RA|protein_coding||c.-4979T>G|||||4979|,C|upstream_gene_variant|MODIFIER|hypothetical_protein%2C_conserved|TcBrA4_0078720|transcript|TcBrA4_0078720-RA|protein_coding||c.-2848T>G|||||2848|,C|upstream_gene_variant|MODIFIER|DNA_polymerase_kappa%2C_putative|TcBrA4_0078730|transcript|TcBrA4_0078730-RA|protein_coding||c.-794T>G|||||794|WARNING_TRANSCRIPT_NO_STOP_CODON,C|upstream_gene_variant|MODIFIER|hypothetical_protein|TcBrA4_0078740|transcript|TcBrA4_0078740-RA|protein_coding||c.-422T>G|||||422|,C|downstream_gene_variant|MODIFIER|hypothetical_protein|TcBrA4_0078750|transcript|TcBrA4_0078750-RA|protein_coding||c.*55T>G|||||55|,C|downstream_gene_variant|MODIFIER|DNA_polymerase_kappa%2C_putative|TcBrA4_0078760|transcript|TcBrA4_0078760-RA|protein_coding||c.*1508T>G|||||1508|,C|intergenic_region|MODIFIER|hypothetical_protein-hypothetical_protein|TcBrA4_0078740-TcBrA4_0078750|intergenic_region|TcBrA4_0078740-TcBrA4_0078750|||n.521447A>C||||||	GT:AD:DP:GQ:PGT:PID:PL:SB
TcBrA4_Chr18	521452	.	A	C	781.77	.	DP=16;ExcessHet=3.0103;MLEAC=2,0;MLEAF=1.00,0.00;RAW_MQ=9817.00;ANN=C|upstream_gene_variant|MODIFIER|hypothetical_protein%2C_conserved|TcBrA4_0078710|transcript|TcBrA4_0078710-RA|protein_coding||c.-4984T>G|||||4984|,C|upstream_gene_variant|MODIFIER|hypothetical_protein%2C_conserved|TcBrA4_0078720|transcript|TcBrA4_0078720-RA|protein_coding||c.-2853T>G|||||2853|,C|upstream_gene_variant|MODIFIER|DNA_polymerase_kappa%2C_putative|TcBrA4_0078730|transcript|TcBrA4_0078730-RA|protein_coding||c.-799T>G|||||799|WARNING_TRANSCRIPT_NO_STOP_CODON,C|upstream_gene_variant|MODIFIER|hypothetical_protein|TcBrA4_0078740|transcript|TcBrA4_0078740-RA|protein_coding||c.-427T>G|||||427|,C|downstream_gene_variant|MODIFIER|hypothetical_protein|TcBrA4_0078750|transcript|TcBrA4_0078750-RA|protein_coding||c.*50T>G|||||50|,C|downstream_gene_variant|MODIFIER|DNA_polymerase_kappa%2C_putative|TcBrA4_0078760|transcript|TcBrA4_0078760-RA|protein_coding||c.*1503T>G|||||1503|,C|intergenic_region|MODIFIER|hypothetical_protein-hypothetical_protein|TcBrA4_0078740-TcBrA4_0078750|intergenic_region|TcBrA4_0078740-TcBrA4_0078750|||n.521452A>C||||||	GT:AD:DP:GQ:PGT:PID:PL:SB
TcBrA4_Chr18	521461	.	A	G	691.77	.	DP=16;ExcessHet=3.0103;MLEAC=2,0;MLEAF=1.00,0.00;RAW_MQ=10982.00;ANN=G|upstream_gene_variant|MODIFIER|hypothetical_protein%2C_conserved|TcBrA4_0078710|transcript|TcBrA4_0078710-RA|protein_coding||c.-4993T>C|||||4993|,G|upstream_gene_variant|MODIFIER|hypothetical_protein%2C_conserved|TcBrA4_0078720|transcript|TcBrA4_0078720-RA|protein_coding||c.-2862T>C|||||2862|,G|upstream_gene_variant|MODIFIER|DNA_polymerase_kappa%2C_putative|TcBrA4_0078730|transcript|TcBrA4_0078730-RA|protein_coding||c.-808T>C|||||808|WARNING_TRANSCRIPT_NO_STOP_CODON,G|upstream_gene_variant|MODIFIER|hypothetical_protein|TcBrA4_0078740|transcript|TcBrA4_0078740-RA|protein_coding||c.-436T>C|||||436|,G|downstream_gene_variant|MODIFIER|hypothetical_protein|TcBrA4_0078750|transcript|TcBrA4_0078750-RA|protein_coding||c.*41T>C|||||41|,G|downstream_gene_variant|MODIFIER|DNA_polymerase_kappa%2C_putative|TcBrA4_0078760|transcript|TcBrA4_0078760-RA|protein_coding||c.*1494T>C|||||1494|,G|intergenic_region|MODIFIER|hypothetical_protein-hypothetical_protein|TcBrA4_0078740-TcBrA4_0078750|intergenic_region|TcBrA4_0078740-TcBrA4_0078750|||n.521461A>G||||||	GT:AD:DP:GQ:PGT:PID:PL:SB
TcBrA4_Chr18	521463	.	G	A	748.77	.	DP=16;ExcessHet=3.0103;MLEAC=2,0;MLEAF=1.00,0.00;RAW_MQ=10982.00;ANN=A|upstream_gene_variant|MODIFIER|hypothetical_protein%2C_conserved|TcBrA4_0078710|transcript|TcBrA4_0078710-RA|protein_coding||c.-4995C>T|||||4995|,A|upstream_gene_variant|MODIFIER|hypothetical_protein%2C_conserved|TcBrA4_0078720|transcript|TcBrA4_0078720-RA|protein_coding||c.-2864C>T|||||2864|,A|upstream_gene_variant|MODIFIER|DNA_polymerase_kappa%2C_putative|TcBrA4_0078730|transcript|TcBrA4_0078730-RA|protein_coding||c.-810C>T|||||810|WARNING_TRANSCRIPT_NO_STOP_CODON,A|upstream_gene_variant|MODIFIER|hypothetical_protein|TcBrA4_0078740|transcript|TcBrA4_0078740-RA|protein_coding||c.-438C>T|||||438|,A|downstream_gene_variant|MODIFIER|hypothetical_protein|TcBrA4_0078750|transcript|TcBrA4_0078750-RA|protein_coding||c.*39C>T|||||39|,A|downstream_gene_variant|MODIFIER|DNA_polymerase_kappa%2C_putative|TcBrA4_0078760|transcript|TcBrA4_0078760-RA|protein_coding||c.*1492C>T|||||1492|,A|intergenic_region|MODIFIER|hypothetical_protein-hypothetical_protein|TcBrA4_0078740-TcBrA4_0078750|intergenic_region|TcBrA4_0078740-TcBrA4_0078750|||n.521463G>A||||||	GT:AD:DP:GQ:PGT:PID:PL:SB
TcBrA4_Chr18	521467	.	T	C	775.77	.	DP=19;ExcessHet=3.0103;MLEAC=2,0;MLEAF=1.00,0.00;RAW_MQ=12616.00;ANN=C|upstream_gene_variant|MODIFIER|hypothetical_protein%2C_conserved|TcBrA4_0078710|transcript|TcBrA4_0078710-RA|protein_coding||c.-4999A>G|||||4999|,C|upstream_gene_variant|MODIFIER|hypothetical_protein%2C_conserved|TcBrA4_0078720|transcript|TcBrA4_0078720-RA|protein_coding||c.-2868A>G|||||2868|,C|upstream_gene_variant|MODIFIER|DNA_polymerase_kappa%2C_putative|TcBrA4_0078730|transcript|TcBrA4_0078730-RA|protein_coding||c.-814A>G|||||814|WARNING_TRANSCRIPT_NO_STOP_CODON,C|upstream_gene_variant|MODIFIER|hypothetical_protein|TcBrA4_0078740|transcript|TcBrA4_0078740-RA|protein_coding||c.-442A>G|||||442|,C|downstream_gene_variant|MODIFIER|hypothetical_protein|TcBrA4_0078750|transcript|TcBrA4_0078750-RA|protein_coding||c.*35A>G|||||35|,C|downstream_gene_variant|MODIFIER|DNA_polymerase_kappa%2C_putative|TcBrA4_0078760|transcript|TcBrA4_0078760-RA|protein_coding||c.*1488A>G|||||1488|,C|intergenic_region|MODIFIER|hypothetical_protein-hypothetical_protein|TcBrA4_0078740-TcBrA4_0078750|intergenic_region|TcBrA4_0078740-TcBrA4_0078750|||n.521467T>C||||||	GT:AD:DP:GQ:PGT:PID:PL:SB
TcBrA4_Chr18	521514	.	C	T	1471.77	.	DP=45;ExcessHet=3.0103;MLEAC=2,0;MLEAF=1.00,0.00;RAW_MQ=44866.00;ANN=T|synonymous_variant|LOW|hypothetical_protein|TcBrA4_0078750|transcript|TcBrA4_0078750-RA|protein_coding|1/1|c.1176G>A|p.Lys392Lys|1176/1188|1176/1188|392/395||,T|upstream_gene_variant|MODIFIER|hypothetical_protein%2C_conserved|TcBrA4_0078720|transcript|TcBrA4_0078720-RA|protein_coding||c.-2915G>A|||||2915|,T|upstream_gene_variant|MODIFIER|DNA_polymerase_kappa%2C_putative|TcBrA4_0078730|transcript|TcBrA4_0078730-RA|protein_coding||c.-861G>A|||||861|WARNING_TRANSCRIPT_NO_STOP_CODON,T|upstream_gene_variant|MODIFIER|hypothetical_protein|TcBrA4_0078740|transcript|TcBrA4_0078740-RA|protein_coding||c.-489G>A|||||489|,T|downstream_gene_variant|MODIFIER|DNA_polymerase_kappa%2C_putative|TcBrA4_0078760|transcript|TcBrA4_0078760-RA|protein_coding||c.*1441G>A|||||1441|	GT:AD:DP:GQ:PL:SB
TcBrA4_Chr18	521616	.	C	T	2420.77	.	DP=77;ExcessHet=3.0103;MLEAC=2,0;MLEAF=1.00,0.00;RAW_MQ=87225.00;ANN=T|synonymous_variant|LOW|hypothetical_protein|TcBrA4_0078750|transcript|TcBrA4_0078750-RA|protein_coding|1/1|c.1074G>A|p.Glu358Glu|1074/1188|1074/1188|358/395||,T|upstream_gene_variant|MODIFIER|hypothetical_protein%2C_conserved|TcBrA4_0078720|transcript|TcBrA4_0078720-RA|protein_coding||c.-3017G>A|||||3017|,T|upstream_gene_variant|MODIFIER|DNA_polymerase_kappa%2C_putative|TcBrA4_0078730|transcript|TcBrA4_0078730-RA|protein_coding||c.-963G>A|||||963|WARNING_TRANSCRIPT_NO_STOP_CODON,T|upstream_gene_variant|MODIFIER|hypothetical_protein|TcBrA4_0078740|transcript|TcBrA4_0078740-RA|protein_coding||c.-591G>A|||||591|,T|downstream_gene_variant|MODIFIER|DNA_polymerase_kappa%2C_putative|TcBrA4_0078760|transcript|TcBrA4_0078760-RA|protein_coding||c.*1339G>A|||||1339|,T|downstream_gene_variant|MODIFIER|hypothetical_protein%2C_conserved|TcBrA4_0078770|transcript|TcBrA4_0078770-RA|protein_coding||c.*4916G>A|||||4916|	GT:AD:DP:GQ:PL:SB
TcBrA4_Chr18	521637	.	C	A	2698.77	.	DP=86;ExcessHet=3.0103;MLEAC=2,0;MLEAF=1.00,0.00;RAW_MQ=97944.00;ANN=A|synonymous_variant|LOW|hypothetical_protein|TcBrA4_0078750|transcript|TcBrA4_0078750-RA|protein_coding|1/1|c.1053G>T|p.Ser351Ser|1053/1188|1053/1188|351/395||,A|upstream_gene_variant|MODIFIER|hypothetical_protein%2C_conserved|TcBrA4_0078720|transcript|TcBrA4_0078720-RA|protein_coding||c.-3038G>T|||||3038|,A|upstream_gene_variant|MODIFIER|DNA_polymerase_kappa%2C_putative|TcBrA4_0078730|transcript|TcBrA4_0078730-RA|protein_coding||c.-984G>T|||||984|WARNING_TRANSCRIPT_NO_STOP_CODON,A|upstream_gene_variant|MODIFIER|hypothetical_protein|TcBrA4_0078740|transcript|TcBrA4_0078740-RA|protein_coding||c.-612G>T|||||612|,A|downstream_gene_variant|MODIFIER|DNA_polymerase_kappa%2C_putative|TcBrA4_0078760|transcript|TcBrA4_0078760-RA|protein_coding||c.*1318G>T|||||1318|,A|downstream_gene_variant|MODIFIER|hypothetical_protein%2C_conserved|TcBrA4_0078770|transcript|TcBrA4_0078770-RA|protein_coding||c.*4895G>T|||||4895|	GT:AD:DP:GQ:PL:SB
TcBrA4_Chr18	521655	.	T	C	2867.77	.	DP=84;ExcessHet=3.0103;MLEAC=2,0;MLEAF=1.00,0.00;RAW_MQ=100544.00;ANN=C|synonymous_variant|LOW|hypothetical_protein|TcBrA4_0078750|transcript|TcBrA4_0078750-RA|protein_coding|1/1|c.1035A>G|p.Pro345Pro|1035/1188|1035/1188|345/395||,C|upstream_gene_variant|MODIFIER|hypothetical_protein%2C_conserved|TcBrA4_0078720|transcript|TcBrA4_0078720-RA|protein_coding||c.-3056A>G|||||3056|,C|upstream_gene_variant|MODIFIER|DNA_polymerase_kappa%2C_putative|TcBrA4_0078730|transcript|TcBrA4_0078730-RA|protein_coding||c.-1002A>G|||||1002|WARNING_TRANSCRIPT_NO_STOP_CODON,C|upstream_gene_variant|MODIFIER|hypothetical_protein|TcBrA4_0078740|transcript|TcBrA4_0078740-RA|protein_coding||c.-630A>G|||||630|,C|downstream_gene_variant|MODIFIER|DNA_polymerase_kappa%2C_putative|TcBrA4_0078760|transcript|TcBrA4_0078760-RA|protein_coding||c.*1300A>G|||||1300|,C|downstream_gene_variant|MODIFIER|hypothetical_protein%2C_conserved|TcBrA4_0078770|transcript|TcBrA4_0078770-RA|protein_coding||c.*4877A>G|||||4877|	GT:AD:DP:GQ:PL:SB
TcBrA4_Chr18	521686	.	C	T	2788.77	.	DP=79;ExcessHet=3.0103;MLEAC=2,0;MLEAF=1.00,0.00;RAW_MQ=98524.00;ANN=T|missense_variant|MODERATE|hypothetical_protein|TcBrA4_0078750|transcript|TcBrA4_0078750-RA|protein_coding|1/1|c.1004G>A|p.Gly335Asp|1004/1188|1004/1188|335/395||,T|upstream_gene_variant|MODIFIER|hypothetical_protein%2C_conserved|TcBrA4_0078720|transcript|TcBrA4_0078720-RA|protein_coding||c.-3087G>A|||||3087|,T|upstream_gene_variant|MODIFIER|DNA_polymerase_kappa%2C_putative|TcBrA4_0078730|transcript|TcBrA4_0078730-RA|protein_coding||c.-1033G>A|||||1033|WARNING_TRANSCRIPT_NO_STOP_CODON,T|upstream_gene_variant|MODIFIER|hypothetical_protein|TcBrA4_0078740|transcript|TcBrA4_0078740-RA|protein_coding||c.-661G>A|||||661|,T|downstream_gene_variant|MODIFIER|DNA_polymerase_kappa%2C_putative|TcBrA4_0078760|transcript|TcBrA4_0078760-RA|protein_coding||c.*1269G>A|||||1269|,T|downstream_gene_variant|MODIFIER|hypothetical_protein%2C_conserved|TcBrA4_0078770|transcript|TcBrA4_0078770-RA|protein_coding||c.*4846G>A|||||4846|	GT:AD:DP:GQ:PL:SB
TcBrA4_Chr18	521707	.	G	T	2896.77	.	DP=79;ExcessHet=3.0103;MLEAC=2,0;MLEAF=1.00,0.00;RAW_MQ=100579.00;ANN=T|missense_variant|MODERATE|hypothetical_protein|TcBrA4_0078750|transcript|TcBrA4_0078750-RA|protein_coding|1/1|c.983C>A|p.Thr328Lys|983/1188|983/1188|328/395||,T|upstream_gene_variant|MODIFIER|hypothetical_protein%2C_conserved|TcBrA4_0078720|transcript|TcBrA4_0078720-RA|protein_coding||c.-3108C>A|||||3108|,T|upstream_gene_variant|MODIFIER|DNA_polymerase_kappa%2C_putative|TcBrA4_0078730|transcript|TcBrA4_0078730-RA|protein_coding||c.-1054C>A|||||1054|WARNING_TRANSCRIPT_NO_STOP_CODON,T|upstream_gene_variant|MODIFIER|hypothetical_protein|TcBrA4_0078740|transcript|TcBrA4_0078740-RA|protein_coding||c.-682C>A|||||682|,T|downstream_gene_variant|MODIFIER|DNA_polymerase_kappa%2C_putative|TcBrA4_0078760|transcript|TcBrA4_0078760-RA|protein_coding||c.*1248C>A|||||1248|,T|downstream_gene_variant|MODIFIER|hypothetical_protein%2C_conserved|TcBrA4_0078770|transcript|TcBrA4_0078770-RA|protein_coding||c.*4825C>A|||||4825|	GT:AD:DP:GQ:PL:SB
TcBrA4_Chr18	521725	.	G	A	3109.77	.	DP=83;ExcessHet=3.0103;MLEAC=2,0;MLEAF=1.00,0.00;RAW_MQ=110262.00;ANN=A|missense_variant|MODERATE|hypothetical_protein|TcBrA4_0078750|transcript|TcBrA4_0078750-RA|protein_coding|1/1|c.965C>T|p.Ser322Leu|965/1188|965/1188|322/395||,A|upstream_gene_variant|MODIFIER|hypothetical_protein%2C_conserved|TcBrA4_0078720|transcript|TcBrA4_0078720-RA|protein_coding||c.-3126C>T|||||3126|,A|upstream_gene_variant|MODIFIER|DNA_polymerase_kappa%2C_putative|TcBrA4_0078730|transcript|TcBrA4_0078730-RA|protein_coding||c.-1072C>T|||||1072|WARNING_TRANSCRIPT_NO_STOP_CODON,A|upstream_gene_variant|MODIFIER|hypothetical_protein|TcBrA4_0078740|transcript|TcBrA4_0078740-RA|protein_coding||c.-700C>T|||||700|,A|downstream_gene_variant|MODIFIER|DNA_polymerase_kappa%2C_putative|TcBrA4_0078760|transcript|TcBrA4_0078760-RA|protein_coding||c.*1230C>T|||||1230|,A|downstream_gene_variant|MODIFIER|hypothetical_protein%2C_conserved|TcBrA4_0078770|transcript|TcBrA4_0078770-RA|protein_coding||c.*4807C>T|||||4807|	GT:AD:DP:GQ:PL:SB
TcBrA4_Chr18	521848	.	C	T	4323.77	.	DP=97;ExcessHet=3.0103;MLEAC=2,0;MLEAF=1.00,0.00;RAW_MQ=149100.00;ANN=T|missense_variant|MODERATE|hypothetical_protein|TcBrA4_0078750|transcript|TcBrA4_0078750-RA|protein_coding|1/1|c.842G>A|p.Gly281Asp|842/1188|842/1188|281/395||,T|upstream_gene_variant|MODIFIER|hypothetical_protein%2C_conserved|TcBrA4_0078720|transcript|TcBrA4_0078720-RA|protein_coding||c.-3249G>A|||||3249|,T|upstream_gene_variant|MODIFIER|DNA_polymerase_kappa%2C_putative|TcBrA4_0078730|transcript|TcBrA4_0078730-RA|protein_coding||c.-1195G>A|||||1195|WARNING_TRANSCRIPT_NO_STOP_CODON,T|upstream_gene_variant|MODIFIER|hypothetical_protein|TcBrA4_0078740|transcript|TcBrA4_0078740-RA|protein_coding||c.-823G>A|||||823|,T|downstream_gene_variant|MODIFIER|DNA_polymerase_kappa%2C_putative|TcBrA4_0078760|transcript|TcBrA4_0078760-RA|protein_coding||c.*1107G>A|||||1107|,T|downstream_gene_variant|MODIFIER|hypothetical_protein%2C_conserved|TcBrA4_0078770|transcript|TcBrA4_0078770-RA|protein_coding||c.*4684G>A|||||4684|	GT:AD:DP:GQ:PGT:PID:PL:SB
TcBrA4_Chr18	521852	.	A	G	4278.77	.	DP=94;ExcessHet=3.0103;MLEAC=2,0;MLEAF=1.00,0.00;RAW_MQ=144136.00;ANN=G|missense_variant|MODERATE|hypothetical_protein|TcBrA4_0078750|transcript|TcBrA4_0078750-RA|protein_coding|1/1|c.838T>C|p.Cys280Arg|838/1188|838/1188|280/395||,G|upstream_gene_variant|MODIFIER|hypothetical_protein%2C_conserved|TcBrA4_0078720|transcript|TcBrA4_0078720-RA|protein_coding||c.-3253T>C|||||3253|,G|upstream_gene_variant|MODIFIER|DNA_polymerase_kappa%2C_putative|TcBrA4_0078730|transcript|TcBrA4_0078730-RA|protein_coding||c.-1199T>C|||||1199|WARNING_TRANSCRIPT_NO_STOP_CODON,G|upstream_gene_variant|MODIFIER|hypothetical_protein|TcBrA4_0078740|transcript|TcBrA4_0078740-RA|protein_coding||c.-827T>C|||||827|,G|downstream_gene_variant|MODIFIER|DNA_polymerase_kappa%2C_putative|TcBrA4_0078760|transcript|TcBrA4_0078760-RA|protein_coding||c.*1103T>C|||||1103|,G|downstream_gene_variant|MODIFIER|hypothetical_protein%2C_conserved|TcBrA4_0078770|transcript|TcBrA4_0078770-RA|protein_coding||c.*4680T>C|||||4680|	GT:AD:DP:GQ:PGT:PID:PL:SB
TcBrA4_Chr18	521853	.	C	T	4236.77	.	DP=95;ExcessHet=3.0103;MLEAC=2,0;MLEAF=1.00,0.00;RAW_MQ=145900.00;ANN=T|synonymous_variant|LOW|hypothetical_protein|TcBrA4_0078750|transcript|TcBrA4_0078750-RA|protein_coding|1/1|c.837G>A|p.Gln279Gln|837/1188|837/1188|279/395||,T|upstream_gene_variant|MODIFIER|hypothetical_protein%2C_conserved|TcBrA4_0078720|transcript|TcBrA4_0078720-RA|protein_coding||c.-3254G>A|||||3254|,T|upstream_gene_variant|MODIFIER|DNA_polymerase_kappa%2C_putative|TcBrA4_0078730|transcript|TcBrA4_0078730-RA|protein_coding||c.-1200G>A|||||1200|WARNING_TRANSCRIPT_NO_STOP_CODON,T|upstream_gene_variant|MODIFIER|hypothetical_protein|TcBrA4_0078740|transcript|TcBrA4_0078740-RA|protein_coding||c.-828G>A|||||828|,T|downstream_gene_variant|MODIFIER|DNA_polymerase_kappa%2C_putative|TcBrA4_0078760|transcript|TcBrA4_0078760-RA|protein_coding||c.*1102G>A|||||1102|,T|downstream_gene_variant|MODIFIER|hypothetical_protein%2C_conserved|TcBrA4_0078770|transcript|TcBrA4_0078770-RA|protein_coding||c.*4679G>A|||||4679|	GT:AD:DP:GQ:PGT:PID:PL:SB
TcBrA4_Chr18	521976	.	C	T	4391.77	.	DP=99;ExcessHet=3.0103;MLEAC=2,0;MLEAF=1.00,0.00;RAW_MQ=119073.00;ANN=T|synonymous_variant|LOW|hypothetical_protein|TcBrA4_0078750|transcript|TcBrA4_0078750-RA|protein_coding|1/1|c.714G>A|p.Arg238Arg|714/1188|714/1188|238/395||,T|upstream_gene_variant|MODIFIER|hypothetical_protein%2C_conserved|TcBrA4_0078720|transcript|TcBrA4_0078720-RA|protein_coding||c.-3377G>A|||||3377|,T|upstream_gene_variant|MODIFIER|DNA_polymerase_kappa%2C_putative|TcBrA4_0078730|transcript|TcBrA4_0078730-RA|protein_coding||c.-1323G>A|||||1323|WARNING_TRANSCRIPT_NO_STOP_CODON,T|upstream_gene_variant|MODIFIER|hypothetical_protein|TcBrA4_0078740|transcript|TcBrA4_0078740-RA|protein_coding||c.-951G>A|||||951|,T|downstream_gene_variant|MODIFIER|DNA_polymerase_kappa%2C_putative|TcBrA4_0078760|transcript|TcBrA4_0078760-RA|protein_coding||c.*979G>A|||||979|,T|downstream_gene_variant|MODIFIER|hypothetical_protein%2C_conserved|TcBrA4_0078770|transcript|TcBrA4_0078770-RA|protein_coding||c.*4556G>A|||||4556|	GT:AD:DP:GQ:PGT:PID:PL:SB
TcBrA4_Chr18	521981	.	A	G	4360.77	.	DP=95;ExcessHet=3.0103;MLEAC=2,0;MLEAF=1.00,0.00;RAW_MQ=112837.00;ANN=G|missense_variant|MODERATE|hypothetical_protein|TcBrA4_0078750|transcript|TcBrA4_0078750-RA|protein_coding|1/1|c.709T>C|p.Ser237Pro|709/1188|709/1188|237/395||,G|upstream_gene_variant|MODIFIER|hypothetical_protein%2C_conserved|TcBrA4_0078720|transcript|TcBrA4_0078720-RA|protein_coding||c.-3382T>C|||||3382|,G|upstream_gene_variant|MODIFIER|DNA_polymerase_kappa%2C_putative|TcBrA4_0078730|transcript|TcBrA4_0078730-RA|protein_coding||c.-1328T>C|||||1328|WARNING_TRANSCRIPT_NO_STOP_CODON,G|upstream_gene_variant|MODIFIER|hypothetical_protein|TcBrA4_0078740|transcript|TcBrA4_0078740-RA|protein_coding||c.-956T>C|||||956|,G|downstream_gene_variant|MODIFIER|DNA_polymerase_kappa%2C_putative|TcBrA4_0078760|transcript|TcBrA4_0078760-RA|protein_coding||c.*974T>C|||||974|,G|downstream_gene_variant|MODIFIER|hypothetical_protein%2C_conserved|TcBrA4_0078770|transcript|TcBrA4_0078770-RA|protein_coding||c.*4551T>C|||||4551|	GT:AD:DP:GQ:PGT:PID:PL:SB
TcBrA4_Chr18	521996	.	G	A	4194.77	.	DP=94;ExcessHet=3.0103;MLEAC=2,0;MLEAF=1.00,0.00;RAW_MQ=110705.00;ANN=A|missense_variant|MODERATE|hypothetical_protein|TcBrA4_0078750|transcript|TcBrA4_0078750-RA|protein_coding|1/1|c.694C>T|p.Pro232Ser|694/1188|694/1188|232/395||,A|upstream_gene_variant|MODIFIER|hypothetical_protein%2C_conserved|TcBrA4_0078720|transcript|TcBrA4_0078720-RA|protein_coding||c.-3397C>T|||||3397|,A|upstream_gene_variant|MODIFIER|DNA_polymerase_kappa%2C_putative|TcBrA4_0078730|transcript|TcBrA4_0078730-RA|protein_coding||c.-1343C>T|||||1343|WARNING_TRANSCRIPT_NO_STOP_CODON,A|upstream_gene_variant|MODIFIER|hypothetical_protein|TcBrA4_0078740|transcript|TcBrA4_0078740-RA|protein_coding||c.-971C>T|||||971|,A|downstream_gene_variant|MODIFIER|DNA_polymerase_kappa%2C_putative|TcBrA4_0078760|transcript|TcBrA4_0078760-RA|protein_coding||c.*959C>T|||||959|,A|downstream_gene_variant|MODIFIER|hypothetical_protein%2C_conserved|TcBrA4_0078770|transcript|TcBrA4_0078770-RA|protein_coding||c.*4536C>T|||||4536|	GT:AD:DP:GQ:PGT:PID:PL:SB
TcBrA4_Chr18	522004	.	T	C	4184.77	.	DP=92;ExcessHet=3.0103;MLEAC=2,0;MLEAF=1.00,0.00;RAW_MQ=108693.00;ANN=C|missense_variant|MODERATE|hypothetical_protein|TcBrA4_0078750|transcript|TcBrA4_0078750-RA|protein_coding|1/1|c.686A>G|p.Glu229Gly|686/1188|686/1188|229/395||,C|upstream_gene_variant|MODIFIER|hypothetical_protein%2C_conserved|TcBrA4_0078720|transcript|TcBrA4_0078720-RA|protein_coding||c.-3405A>G|||||3405|,C|upstream_gene_variant|MODIFIER|DNA_polymerase_kappa%2C_putative|TcBrA4_0078730|transcript|TcBrA4_0078730-RA|protein_coding||c.-1351A>G|||||1351|WARNING_TRANSCRIPT_NO_STOP_CODON,C|upstream_gene_variant|MODIFIER|hypothetical_protein|TcBrA4_0078740|transcript|TcBrA4_0078740-RA|protein_coding||c.-979A>G|||||979|,C|downstream_gene_variant|MODIFIER|DNA_polymerase_kappa%2C_putative|TcBrA4_0078760|transcript|TcBrA4_0078760-RA|protein_coding||c.*951A>G|||||951|,C|downstream_gene_variant|MODIFIER|hypothetical_protein%2C_conserved|TcBrA4_0078770|transcript|TcBrA4_0078770-RA|protein_coding||c.*4528A>G|||||4528|	GT:AD:DP:GQ:PGT:PID:PL:SB
TcBrA4_Chr18	522019	.	A	G	3147.77	.	DP=87;ExcessHet=3.0103;MLEAC=2,0;MLEAF=1.00,0.00;RAW_MQ=104421.00;ANN=G|missense_variant|MODERATE|hypothetical_protein|TcBrA4_0078750|transcript|TcBrA4_0078750-RA|protein_coding|1/1|c.671T>C|p.Val224Ala|671/1188|671/1188|224/395||,G|upstream_gene_variant|MODIFIER|hypothetical_protein%2C_conserved|TcBrA4_0078720|transcript|TcBrA4_0078720-RA|protein_coding||c.-3420T>C|||||3420|,G|upstream_gene_variant|MODIFIER|DNA_polymerase_kappa%2C_putative|TcBrA4_0078730|transcript|TcBrA4_0078730-RA|protein_coding||c.-1366T>C|||||1366|WARNING_TRANSCRIPT_NO_STOP_CODON,G|upstream_gene_variant|MODIFIER|hypothetical_protein|TcBrA4_0078740|transcript|TcBrA4_0078740-RA|protein_coding||c.-994T>C|||||994|,G|downstream_gene_variant|MODIFIER|DNA_polymerase_kappa%2C_putative|TcBrA4_0078760|transcript|TcBrA4_0078760-RA|protein_coding||c.*936T>C|||||936|,G|downstream_gene_variant|MODIFIER|hypothetical_protein%2C_conserved|TcBrA4_0078770|transcript|TcBrA4_0078770-RA|protein_coding||c.*4513T>C|||||4513|	GT:AD:DP:GQ:PL:SB
TcBrA4_Chr18	522112	.	C	T	3045.77	.	DP=81;ExcessHet=3.0103;MLEAC=2,0;MLEAF=1.00,0.00;RAW_MQ=113993.00;ANN=T|missense_variant|MODERATE|hypothetical_protein|TcBrA4_0078750|transcript|TcBrA4_0078750-RA|protein_coding|1/1|c.578G>A|p.Cys193Tyr|578/1188|578/1188|193/395||,T|upstream_gene_variant|MODIFIER|hypothetical_protein%2C_conserved|TcBrA4_0078720|transcript|TcBrA4_0078720-RA|protein_coding||c.-3513G>A|||||3513|,T|upstream_gene_variant|MODIFIER|DNA_polymerase_kappa%2C_putative|TcBrA4_0078730|transcript|TcBrA4_0078730-RA|protein_coding||c.-1459G>A|||||1459|WARNING_TRANSCRIPT_NO_STOP_CODON,T|upstream_gene_variant|MODIFIER|hypothetical_protein|TcBrA4_0078740|transcript|TcBrA4_0078740-RA|protein_coding||c.-1087G>A|||||1087|,T|downstream_gene_variant|MODIFIER|DNA_polymerase_kappa%2C_putative|TcBrA4_0078760|transcript|TcBrA4_0078760-RA|protein_coding||c.*843G>A|||||843|,T|downstream_gene_variant|MODIFIER|hypothetical_protein%2C_conserved|TcBrA4_0078770|transcript|TcBrA4_0078770-RA|protein_coding||c.*4420G>A|||||4420|	GT:AD:DP:GQ:PL:SB
TcBrA4_Chr18	522186	.	C	T	3052.77	.	DP=68;ExcessHet=3.0103;MLEAC=2,0;MLEAF=1.00,0.00;RAW_MQ=93728.00;ANN=T|synonymous_variant|LOW|hypothetical_protein|TcBrA4_0078750|transcript|TcBrA4_0078750-RA|protein_coding|1/1|c.504G>A|p.Leu168Leu|504/1188|504/1188|168/395||,T|upstream_gene_variant|MODIFIER|hypothetical_protein%2C_conserved|TcBrA4_0078720|transcript|TcBrA4_0078720-RA|protein_coding||c.-3587G>A|||||3587|,T|upstream_gene_variant|MODIFIER|DNA_polymerase_kappa%2C_putative|TcBrA4_0078730|transcript|TcBrA4_0078730-RA|protein_coding||c.-1533G>A|||||1533|WARNING_TRANSCRIPT_NO_STOP_CODON,T|upstream_gene_variant|MODIFIER|hypothetical_protein|TcBrA4_0078740|transcript|TcBrA4_0078740-RA|protein_coding||c.-1161G>A|||||1161|,T|downstream_gene_variant|MODIFIER|DNA_polymerase_kappa%2C_putative|TcBrA4_0078760|transcript|TcBrA4_0078760-RA|protein_coding||c.*769G>A|||||769|,T|downstream_gene_variant|MODIFIER|hypothetical_protein%2C_conserved|TcBrA4_0078770|transcript|TcBrA4_0078770-RA|protein_coding||c.*4346G>A|||||4346|	GT:AD:DP:GQ:PGT:PID:PL:SB
TcBrA4_Chr18	522189	.	C	G	3089.77	.	DP=68;ExcessHet=3.0103;MLEAC=2,0;MLEAF=1.00,0.00;RAW_MQ=93892.00;ANN=G|missense_variant|MODERATE|hypothetical_protein|TcBrA4_0078750|transcript|TcBrA4_0078750-RA|protein_coding|1/1|c.501G>C|p.Lys167Asn|501/1188|501/1188|167/395||,G|upstream_gene_variant|MODIFIER|hypothetical_protein%2C_conserved|TcBrA4_0078720|transcript|TcBrA4_0078720-RA|protein_coding||c.-3590G>C|||||3590|,G|upstream_gene_variant|MODIFIER|DNA_polymerase_kappa%2C_putative|TcBrA4_0078730|transcript|TcBrA4_0078730-RA|protein_coding||c.-1536G>C|||||1536|WARNING_TRANSCRIPT_NO_STOP_CODON,G|upstream_gene_variant|MODIFIER|hypothetical_protein|TcBrA4_0078740|transcript|TcBrA4_0078740-RA|protein_coding||c.-1164G>C|||||1164|,G|downstream_gene_variant|MODIFIER|DNA_polymerase_kappa%2C_putative|TcBrA4_0078760|transcript|TcBrA4_0078760-RA|protein_coding||c.*766G>C|||||766|,G|downstream_gene_variant|MODIFIER|hypothetical_protein%2C_conserved|TcBrA4_0078770|transcript|TcBrA4_0078770-RA|protein_coding||c.*4343G>C|||||4343|	GT:AD:DP:GQ:PGT:PID:PL:SB
TcBrA4_Chr18	522202	.	T	G	2352.77	.	DP=64;ExcessHet=3.0103;MLEAC=2,0;MLEAF=1.00,0.00;RAW_MQ=87164.00;ANN=G|missense_variant|MODERATE|hypothetical_protein|TcBrA4_0078750|transcript|TcBrA4_0078750-RA|protein_coding|1/1|c.488A>C|p.Lys163Thr|488/1188|488/1188|163/395||,G|upstream_gene_variant|MODIFIER|hypothetical_protein%2C_conserved|TcBrA4_0078720|transcript|TcBrA4_0078720-RA|protein_coding||c.-3603A>C|||||3603|,G|upstream_gene_variant|MODIFIER|DNA_polymerase_kappa%2C_putative|TcBrA4_0078730|transcript|TcBrA4_0078730-RA|protein_coding||c.-1549A>C|||||1549|WARNING_TRANSCRIPT_NO_STOP_CODON,G|upstream_gene_variant|MODIFIER|hypothetical_protein|TcBrA4_0078740|transcript|TcBrA4_0078740-RA|protein_coding||c.-1177A>C|||||1177|,G|downstream_gene_variant|MODIFIER|DNA_polymerase_kappa%2C_putative|TcBrA4_0078760|transcript|TcBrA4_0078760-RA|protein_coding||c.*753A>C|||||753|,G|downstream_gene_variant|MODIFIER|hypothetical_protein%2C_conserved|TcBrA4_0078770|transcript|TcBrA4_0078770-RA|protein_coding||c.*4330A>C|||||4330|	GT:AD:DP:GQ:PL:SB
TcBrA4_Chr18	522213	.	A	C	2330.77	.	DP=62;ExcessHet=3.0103;MLEAC=2,0;MLEAF=1.00,0.00;RAW_MQ=85480.00;ANN=C|missense_variant|MODERATE|hypothetical_protein|TcBrA4_0078750|transcript|TcBrA4_0078750-RA|protein_coding|1/1|c.477T>G|p.Ile159Met|477/1188|477/1188|159/395||,C|upstream_gene_variant|MODIFIER|hypothetical_protein%2C_conserved|TcBrA4_0078720|transcript|TcBrA4_0078720-RA|protein_coding||c.-3614T>G|||||3614|,C|upstream_gene_variant|MODIFIER|DNA_polymerase_kappa%2C_putative|TcBrA4_0078730|transcript|TcBrA4_0078730-RA|protein_coding||c.-1560T>G|||||1560|WARNING_TRANSCRIPT_NO_STOP_CODON,C|upstream_gene_variant|MODIFIER|hypothetical_protein|TcBrA4_0078740|transcript|TcBrA4_0078740-RA|protein_coding||c.-1188T>G|||||1188|,C|downstream_gene_variant|MODIFIER|DNA_polymerase_kappa%2C_putative|TcBrA4_0078760|transcript|TcBrA4_0078760-RA|protein_coding||c.*742T>G|||||742|,C|downstream_gene_variant|MODIFIER|hypothetical_protein%2C_conserved|TcBrA4_0078770|transcript|TcBrA4_0078770-RA|protein_coding||c.*4319T>G|||||4319|	GT:AD:DP:GQ:PL:SB
TcBrA4_Chr18	522225	.	T	C	2611.77	.	DP=70;ExcessHet=3.0103;MLEAC=2,0;MLEAF=1.00,0.00;RAW_MQ=100452.00;ANN=C|synonymous_variant|LOW|hypothetical_protein|TcBrA4_0078750|transcript|TcBrA4_0078750-RA|protein_coding|1/1|c.465A>G|p.Thr155Thr|465/1188|465/1188|155/395||,C|upstream_gene_variant|MODIFIER|hypothetical_protein%2C_conserved|TcBrA4_0078720|transcript|TcBrA4_0078720-RA|protein_coding||c.-3626A>G|||||3626|,C|upstream_gene_variant|MODIFIER|DNA_polymerase_kappa%2C_putative|TcBrA4_0078730|transcript|TcBrA4_0078730-RA|protein_coding||c.-1572A>G|||||1572|WARNING_TRANSCRIPT_NO_STOP_CODON,C|upstream_gene_variant|MODIFIER|hypothetical_protein|TcBrA4_0078740|transcript|TcBrA4_0078740-RA|protein_coding||c.-1200A>G|||||1200|,C|downstream_gene_variant|MODIFIER|DNA_polymerase_kappa%2C_putative|TcBrA4_0078760|transcript|TcBrA4_0078760-RA|protein_coding||c.*730A>G|||||730|,C|downstream_gene_variant|MODIFIER|hypothetical_protein%2C_conserved|TcBrA4_0078770|transcript|TcBrA4_0078770-RA|protein_coding||c.*4307A>G|||||4307|	GT:AD:DP:GQ:PL:SB
TcBrA4_Chr18	522372	.	T	C	2639.77	.	DP=69;ExcessHet=3.0103;MLEAC=2,0;MLEAF=1.00,0.00;RAW_MQ=116264.00;ANN=C|synonymous_variant|LOW|hypothetical_protein|TcBrA4_0078750|transcript|TcBrA4_0078750-RA|protein_coding|1/1|c.318A>G|p.Arg106Arg|318/1188|318/1188|106/395||,C|upstream_gene_variant|MODIFIER|hypothetical_protein%2C_conserved|TcBrA4_0078720|transcript|TcBrA4_0078720-RA|protein_coding||c.-3773A>G|||||3773|,C|upstream_gene_variant|MODIFIER|DNA_polymerase_kappa%2C_putative|TcBrA4_0078730|transcript|TcBrA4_0078730-RA|protein_coding||c.-1719A>G|||||1719|WARNING_TRANSCRIPT_NO_STOP_CODON,C|upstream_gene_variant|MODIFIER|hypothetical_protein|TcBrA4_0078740|transcript|TcBrA4_0078740-RA|protein_coding||c.-1347A>G|||||1347|,C|downstream_gene_variant|MODIFIER|DNA_polymerase_kappa%2C_putative|TcBrA4_0078760|transcript|TcBrA4_0078760-RA|protein_coding||c.*583A>G|||||583|,C|downstream_gene_variant|MODIFIER|hypothetical_protein%2C_conserved|TcBrA4_0078770|transcript|TcBrA4_0078770-RA|protein_coding||c.*4160A>G|||||4160|	GT:AD:DP:GQ:PL:SB
TcBrA4_Chr18	522447	.	A	C	2351.77	.	DP=62;ExcessHet=3.0103;MLEAC=2,0;MLEAF=1.00,0.00;RAW_MQ=100797.00;ANN=C|missense_variant|MODERATE|hypothetical_protein|TcBrA4_0078750|transcript|TcBrA4_0078750-RA|protein_coding|1/1|c.243T>G|p.His81Gln|243/1188|243/1188|81/395||,C|upstream_gene_variant|MODIFIER|hypothetical_protein%2C_conserved|TcBrA4_0078720|transcript|TcBrA4_0078720-RA|protein_coding||c.-3848T>G|||||3848|,C|upstream_gene_variant|MODIFIER|DNA_polymerase_kappa%2C_putative|TcBrA4_0078730|transcript|TcBrA4_0078730-RA|protein_coding||c.-1794T>G|||||1794|WARNING_TRANSCRIPT_NO_STOP_CODON,C|upstream_gene_variant|MODIFIER|hypothetical_protein|TcBrA4_0078740|transcript|TcBrA4_0078740-RA|protein_coding||c.-1422T>G|||||1422|,C|downstream_gene_variant|MODIFIER|DNA_polymerase_kappa%2C_putative|TcBrA4_0078760|transcript|TcBrA4_0078760-RA|protein_coding||c.*508T>G|||||508|,C|downstream_gene_variant|MODIFIER|hypothetical_protein%2C_conserved|TcBrA4_0078770|transcript|TcBrA4_0078770-RA|protein_coding||c.*4085T>G|||||4085|	GT:AD:DP:GQ:PL:SB
TcBrA4_Chr18	522522	.	A	G	1657.77	.	DP=44;ExcessHet=3.0103;MLEAC=2,0;MLEAF=1.00,0.00;RAW_MQ=61994.00;ANN=G|synonymous_variant|LOW|hypothetical_protein|TcBrA4_0078750|transcript|TcBrA4_0078750-RA|protein_coding|1/1|c.168T>C|p.Asp56Asp|168/1188|168/1188|56/395||,G|upstream_gene_variant|MODIFIER|hypothetical_protein%2C_conserved|TcBrA4_0078720|transcript|TcBrA4_0078720-RA|protein_coding||c.-3923T>C|||||3923|,G|upstream_gene_variant|MODIFIER|DNA_polymerase_kappa%2C_putative|TcBrA4_0078730|transcript|TcBrA4_0078730-RA|protein_coding||c.-1869T>C|||||1869|WARNING_TRANSCRIPT_NO_STOP_CODON,G|upstream_gene_variant|MODIFIER|hypothetical_protein|TcBrA4_0078740|transcript|TcBrA4_0078740-RA|protein_coding||c.-1497T>C|||||1497|,G|downstream_gene_variant|MODIFIER|DNA_polymerase_kappa%2C_putative|TcBrA4_0078760|transcript|TcBrA4_0078760-RA|protein_coding||c.*433T>C|||||433|,G|downstream_gene_variant|MODIFIER|hypothetical_protein%2C_conserved|TcBrA4_0078770|transcript|TcBrA4_0078770-RA|protein_coding||c.*4010T>C|||||4010|	GT:AD:DP:GQ:PL:SB
TcBrA4_Chr18	522555	.	A	G	1417.77	.	DP=42;ExcessHet=3.0103;MLEAC=2,0;MLEAF=1.00,0.00;RAW_MQ=57646.00;ANN=G|synonymous_variant|LOW|hypothetical_protein|TcBrA4_0078750|transcript|TcBrA4_0078750-RA|protein_coding|1/1|c.135T>C|p.Asn45Asn|135/1188|135/1188|45/395||,G|upstream_gene_variant|MODIFIER|hypothetical_protein%2C_conserved|TcBrA4_0078720|transcript|TcBrA4_0078720-RA|protein_coding||c.-3956T>C|||||3956|,G|upstream_gene_variant|MODIFIER|DNA_polymerase_kappa%2C_putative|TcBrA4_0078730|transcript|TcBrA4_0078730-RA|protein_coding||c.-1902T>C|||||1902|WARNING_TRANSCRIPT_NO_STOP_CODON,G|upstream_gene_variant|MODIFIER|hypothetical_protein|TcBrA4_0078740|transcript|TcBrA4_0078740-RA|protein_coding||c.-1530T>C|||||1530|,G|downstream_gene_variant|MODIFIER|DNA_polymerase_kappa%2C_putative|TcBrA4_0078760|transcript|TcBrA4_0078760-RA|protein_coding||c.*400T>C|||||400|,G|downstream_gene_variant|MODIFIER|hypothetical_protein%2C_conserved|TcBrA4_0078770|transcript|TcBrA4_0078770-RA|protein_coding||c.*3977T>C|||||3977|	GT:AD:DP:GQ:PL:SB
TcBrA4_Chr18	522587	.	T	C	1257.77	.	DP=38;ExcessHet=3.0103;MLEAC=2,0;MLEAF=1.00,0.00;RAW_MQ=46400.00;ANN=C|missense_variant|MODERATE|hypothetical_protein|TcBrA4_0078750|transcript|TcBrA4_0078750-RA|protein_coding|1/1|c.103A>G|p.Thr35Ala|103/1188|103/1188|35/395||,C|upstream_gene_variant|MODIFIER|hypothetical_protein%2C_conserved|TcBrA4_0078720|transcript|TcBrA4_0078720-RA|protein_coding||c.-3988A>G|||||3988|,C|upstream_gene_variant|MODIFIER|DNA_polymerase_kappa%2C_putative|TcBrA4_0078730|transcript|TcBrA4_0078730-RA|protein_coding||c.-1934A>G|||||1934|WARNING_TRANSCRIPT_NO_STOP_CODON,C|upstream_gene_variant|MODIFIER|hypothetical_protein|TcBrA4_0078740|transcript|TcBrA4_0078740-RA|protein_coding||c.-1562A>G|||||1562|,C|downstream_gene_variant|MODIFIER|DNA_polymerase_kappa%2C_putative|TcBrA4_0078760|transcript|TcBrA4_0078760-RA|protein_coding||c.*368A>G|||||368|,C|downstream_gene_variant|MODIFIER|hypothetical_protein%2C_conserved|TcBrA4_0078770|transcript|TcBrA4_0078770-RA|protein_coding||c.*3945A>G|||||3945|	GT:AD:DP:GQ:PL:SB
TcBrA4_Chr18	522616	.	T	C	1265.77	.	DP=38;ExcessHet=3.0103;MLEAC=2,0;MLEAF=1.00,0.00;RAW_MQ=41905.00;ANN=C|missense_variant|MODERATE|hypothetical_protein|TcBrA4_0078750|transcript|TcBrA4_0078750-RA|protein_coding|1/1|c.74A>G|p.Lys25Arg|74/1188|74/1188|25/395||,C|upstream_gene_variant|MODIFIER|hypothetical_protein%2C_conserved|TcBrA4_0078720|transcript|TcBrA4_0078720-RA|protein_coding||c.-4017A>G|||||4017|,C|upstream_gene_variant|MODIFIER|DNA_polymerase_kappa%2C_putative|TcBrA4_0078730|transcript|TcBrA4_0078730-RA|protein_coding||c.-1963A>G|||||1963|WARNING_TRANSCRIPT_NO_STOP_CODON,C|upstream_gene_variant|MODIFIER|hypothetical_protein|TcBrA4_0078740|transcript|TcBrA4_0078740-RA|protein_coding||c.-1591A>G|||||1591|,C|downstream_gene_variant|MODIFIER|DNA_polymerase_kappa%2C_putative|TcBrA4_0078760|transcript|TcBrA4_0078760-RA|protein_coding||c.*339A>G|||||339|,C|downstream_gene_variant|MODIFIER|hypothetical_protein%2C_conserved|TcBrA4_0078770|transcript|TcBrA4_0078770-RA|protein_coding||c.*3916A>G|||||3916|	GT:AD:DP:GQ:PL:SB
TcBrA4_Chr18	522656	.	T	C	926.77	.	DP=28;ExcessHet=3.0103;MLEAC=2,0;MLEAF=1.00,0.00;RAW_MQ=27016.00;ANN=C|missense_variant|MODERATE|hypothetical_protein|TcBrA4_0078750|transcript|TcBrA4_0078750-RA|protein_coding|1/1|c.34A>G|p.Thr12Ala|34/1188|34/1188|12/395||,C|upstream_gene_variant|MODIFIER|hypothetical_protein%2C_conserved|TcBrA4_0078720|transcript|TcBrA4_0078720-RA|protein_coding||c.-4057A>G|||||4057|,C|upstream_gene_variant|MODIFIER|DNA_polymerase_kappa%2C_putative|TcBrA4_0078730|transcript|TcBrA4_0078730-RA|protein_coding||c.-2003A>G|||||2003|WARNING_TRANSCRIPT_NO_STOP_CODON,C|upstream_gene_variant|MODIFIER|hypothetical_protein|TcBrA4_0078740|transcript|TcBrA4_0078740-RA|protein_coding||c.-1631A>G|||||1631|,C|downstream_gene_variant|MODIFIER|DNA_polymerase_kappa%2C_putative|TcBrA4_0078760|transcript|TcBrA4_0078760-RA|protein_coding||c.*299A>G|||||299|,C|downstream_gene_variant|MODIFIER|hypothetical_protein%2C_conserved|TcBrA4_0078770|transcript|TcBrA4_0078770-RA|protein_coding||c.*3876A>G|||||3876|	GT:AD:DP:GQ:PL:SB
TcBrA4_Chr18	522674	.	T	C	824.77	.	DP=26;ExcessHet=3.0103;MLEAC=2,0;MLEAF=1.00,0.00;RAW_MQ=24887.00;ANN=C|missense_variant|MODERATE|hypothetical_protein|TcBrA4_0078750|transcript|TcBrA4_0078750-RA|protein_coding|1/1|c.16A>G|p.Thr6Ala|16/1188|16/1188|6/395||,C|upstream_gene_variant|MODIFIER|hypothetical_protein%2C_conserved|TcBrA4_0078720|transcript|TcBrA4_0078720-RA|protein_coding||c.-4075A>G|||||4075|,C|upstream_gene_variant|MODIFIER|DNA_polymerase_kappa%2C_putative|TcBrA4_0078730|transcript|TcBrA4_0078730-RA|protein_coding||c.-2021A>G|||||2021|WARNING_TRANSCRIPT_NO_STOP_CODON,C|upstream_gene_variant|MODIFIER|hypothetical_protein|TcBrA4_0078740|transcript|TcBrA4_0078740-RA|protein_coding||c.-1649A>G|||||1649|,C|downstream_gene_variant|MODIFIER|DNA_polymerase_kappa%2C_putative|TcBrA4_0078760|transcript|TcBrA4_0078760-RA|protein_coding||c.*281A>G|||||281|,C|downstream_gene_variant|MODIFIER|hypothetical_protein%2C_conserved|TcBrA4_0078770|transcript|TcBrA4_0078770-RA|protein_coding||c.*3858A>G|||||3858|	GT:AD:DP:GQ:PL:SB
TcBrA4_Chr18	522695	.	C	T	676.77	.	DP=23;ExcessHet=3.0103;MLEAC=2,0;MLEAF=1.00,0.00;RAW_MQ=18039.00;ANN=T|upstream_gene_variant|MODIFIER|hypothetical_protein%2C_conserved|TcBrA4_0078720|transcript|TcBrA4_0078720-RA|protein_coding||c.-4096G>A|||||4096|,T|upstream_gene_variant|MODIFIER|DNA_polymerase_kappa%2C_putative|TcBrA4_0078730|transcript|TcBrA4_0078730-RA|protein_coding||c.-2042G>A|||||2042|WARNING_TRANSCRIPT_NO_STOP_CODON,T|upstream_gene_variant|MODIFIER|hypothetical_protein|TcBrA4_0078740|transcript|TcBrA4_0078740-RA|protein_coding||c.-1670G>A|||||1670|,T|upstream_gene_variant|MODIFIER|hypothetical_protein|TcBrA4_0078750|transcript|TcBrA4_0078750-RA|protein_coding||c.-6G>A|||||6|,T|downstream_gene_variant|MODIFIER|DNA_polymerase_kappa%2C_putative|TcBrA4_0078760|transcript|TcBrA4_0078760-RA|protein_coding||c.*260G>A|||||260|,T|downstream_gene_variant|MODIFIER|hypothetical_protein%2C_conserved|TcBrA4_0078770|transcript|TcBrA4_0078770-RA|protein_coding||c.*3837G>A|||||3837|,T|intergenic_region|MODIFIER|hypothetical_protein-DNA_polymerase_kappa%2C_putative|TcBrA4_0078750-TcBrA4_0078760|intergenic_region|TcBrA4_0078750-TcBrA4_0078760|||n.522695C>T||||||	GT:AD:DP:GQ:PL:SB
TcBrA4_Chr18	522706	.	G	A	649.77	.	DP=22;ExcessHet=3.0103;MLEAC=2,0;MLEAF=1.00,0.00;RAW_MQ=17463.00;ANN=A|upstream_gene_variant|MODIFIER|hypothetical_protein%2C_conserved|TcBrA4_0078720|transcript|TcBrA4_0078720-RA|protein_coding||c.-4107C>T|||||4107|,A|upstream_gene_variant|MODIFIER|DNA_polymerase_kappa%2C_putative|TcBrA4_0078730|transcript|TcBrA4_0078730-RA|protein_coding||c.-2053C>T|||||2053|WARNING_TRANSCRIPT_NO_STOP_CODON,A|upstream_gene_variant|MODIFIER|hypothetical_protein|TcBrA4_0078740|transcript|TcBrA4_0078740-RA|protein_coding||c.-1681C>T|||||1681|,A|upstream_gene_variant|MODIFIER|hypothetical_protein|TcBrA4_0078750|transcript|TcBrA4_0078750-RA|protein_coding||c.-17C>T|||||17|,A|downstream_gene_variant|MODIFIER|DNA_polymerase_kappa%2C_putative|TcBrA4_0078760|transcript|TcBrA4_0078760-RA|protein_coding||c.*249C>T|||||249|,A|downstream_gene_variant|MODIFIER|hypothetical_protein%2C_conserved|TcBrA4_0078770|transcript|TcBrA4_0078770-RA|protein_coding||c.*3826C>T|||||3826|,A|intergenic_region|MODIFIER|hypothetical_protein-DNA_polymerase_kappa%2C_putative|TcBrA4_0078750-TcBrA4_0078760|intergenic_region|TcBrA4_0078750-TcBrA4_0078760|||n.522706G>A||||||	GT:AD:DP:GQ:PL:SB
TcBrA4_Chr18	522717	.	C	T	422.77	.	DP=16;ExcessHet=3.0103;MLEAC=2,0;MLEAF=1.00,0.00;RAW_MQ=9958.00;ANN=T|upstream_gene_variant|MODIFIER|hypothetical_protein%2C_conserved|TcBrA4_0078720|transcript|TcBrA4_0078720-RA|protein_coding||c.-4118G>A|||||4118|,T|upstream_gene_variant|MODIFIER|DNA_polymerase_kappa%2C_putative|TcBrA4_0078730|transcript|TcBrA4_0078730-RA|protein_coding||c.-2064G>A|||||2064|WARNING_TRANSCRIPT_NO_STOP_CODON,T|upstream_gene_variant|MODIFIER|hypothetical_protein|TcBrA4_0078740|transcript|TcBrA4_0078740-RA|protein_coding||c.-1692G>A|||||1692|,T|upstream_gene_variant|MODIFIER|hypothetical_protein|TcBrA4_0078750|transcript|TcBrA4_0078750-RA|protein_coding||c.-28G>A|||||28|,T|downstream_gene_variant|MODIFIER|DNA_polymerase_kappa%2C_putative|TcBrA4_0078760|transcript|TcBrA4_0078760-RA|protein_coding||c.*238G>A|||||238|,T|downstream_gene_variant|MODIFIER|hypothetical_protein%2C_conserved|TcBrA4_0078770|transcript|TcBrA4_0078770-RA|protein_coding||c.*3815G>A|||||3815|,T|intergenic_region|MODIFIER|hypothetical_protein-DNA_polymerase_kappa%2C_putative|TcBrA4_0078750-TcBrA4_0078760|intergenic_region|TcBrA4_0078750-TcBrA4_0078760|||n.522717C>T||||||	GT:AD:DP:GQ:PL:SB
TcBrA4_Chr18	522738	.	A	G	395.77	.	DP=12;ExcessHet=3.0103;MLEAC=2,0;MLEAF=1.00,0.00;RAW_MQ=7701.00;ANN=G|upstream_gene_variant|MODIFIER|hypothetical_protein%2C_conserved|TcBrA4_0078720|transcript|TcBrA4_0078720-RA|protein_coding||c.-4139T>C|||||4139|,G|upstream_gene_variant|MODIFIER|DNA_polymerase_kappa%2C_putative|TcBrA4_0078730|transcript|TcBrA4_0078730-RA|protein_coding||c.-2085T>C|||||2085|WARNING_TRANSCRIPT_NO_STOP_CODON,G|upstream_gene_variant|MODIFIER|hypothetical_protein|TcBrA4_0078740|transcript|TcBrA4_0078740-RA|protein_coding||c.-1713T>C|||||1713|,G|upstream_gene_variant|MODIFIER|hypothetical_protein|TcBrA4_0078750|transcript|TcBrA4_0078750-RA|protein_coding||c.-49T>C|||||49|,G|downstream_gene_variant|MODIFIER|DNA_polymerase_kappa%2C_putative|TcBrA4_0078760|transcript|TcBrA4_0078760-RA|protein_coding||c.*217T>C|||||217|,G|downstream_gene_variant|MODIFIER|hypothetical_protein%2C_conserved|TcBrA4_0078770|transcript|TcBrA4_0078770-RA|protein_coding||c.*3794T>C|||||3794|,G|intergenic_region|MODIFIER|hypothetical_protein-DNA_polymerase_kappa%2C_putative|TcBrA4_0078750-TcBrA4_0078760|intergenic_region|TcBrA4_0078750-TcBrA4_0078760|||n.522738A>G||||||	GT:AD:DP:GQ:PGT:PID:PL:SB
TcBrA4_Chr18	522839	.	G	T	1038.77	.	DP=32;ExcessHet=3.0103;MLEAC=2,0;MLEAF=1.00,0.00;RAW_MQ=17539.00;ANN=T|upstream_gene_variant|MODIFIER|hypothetical_protein%2C_conserved|TcBrA4_0078720|transcript|TcBrA4_0078720-RA|protein_coding||c.-4240C>A|||||4240|,T|upstream_gene_variant|MODIFIER|DNA_polymerase_kappa%2C_putative|TcBrA4_0078730|transcript|TcBrA4_0078730-RA|protein_coding||c.-2186C>A|||||2186|WARNING_TRANSCRIPT_NO_STOP_CODON,T|upstream_gene_variant|MODIFIER|hypothetical_protein|TcBrA4_0078740|transcript|TcBrA4_0078740-RA|protein_coding||c.-1814C>A|||||1814|,T|upstream_gene_variant|MODIFIER|hypothetical_protein|TcBrA4_0078750|transcript|TcBrA4_0078750-RA|protein_coding||c.-150C>A|||||150|,T|downstream_gene_variant|MODIFIER|DNA_polymerase_kappa%2C_putative|TcBrA4_0078760|transcript|TcBrA4_0078760-RA|protein_coding||c.*116C>A|||||116|,T|downstream_gene_variant|MODIFIER|hypothetical_protein%2C_conserved|TcBrA4_0078770|transcript|TcBrA4_0078770-RA|protein_coding||c.*3693C>A|||||3693|,T|downstream_gene_variant|MODIFIER|haloacid_dehalogenase-like_hydrolase%2C_putative|TcBrA4_0078780|transcript|TcBrA4_0078780-RA|protein_coding||c.*4959C>A|||||4959|,T|intergenic_region|MODIFIER|hypothetical_protein-DNA_polymerase_kappa%2C_putative|TcBrA4_0078750-TcBrA4_0078760|intergenic_region|TcBrA4_0078750-TcBrA4_0078760|||n.522839G>T||||||	GT:AD:DP:GQ:PGT:PID:PL:SB
TcBrA4_Chr18	522842	.	A	G	1105.77	.	DP=32;ExcessHet=3.0103;MLEAC=2,0;MLEAF=1.00,0.00;RAW_MQ=17539.00;ANN=G|upstream_gene_variant|MODIFIER|hypothetical_protein%2C_conserved|TcBrA4_0078720|transcript|TcBrA4_0078720-RA|protein_coding||c.-4243T>C|||||4243|,G|upstream_gene_variant|MODIFIER|DNA_polymerase_kappa%2C_putative|TcBrA4_0078730|transcript|TcBrA4_0078730-RA|protein_coding||c.-2189T>C|||||2189|WARNING_TRANSCRIPT_NO_STOP_CODON,G|upstream_gene_variant|MODIFIER|hypothetical_protein|TcBrA4_0078740|transcript|TcBrA4_0078740-RA|protein_coding||c.-1817T>C|||||1817|,G|upstream_gene_variant|MODIFIER|hypothetical_protein|TcBrA4_0078750|transcript|TcBrA4_0078750-RA|protein_coding||c.-153T>C|||||153|,G|downstream_gene_variant|MODIFIER|DNA_polymerase_kappa%2C_putative|TcBrA4_0078760|transcript|TcBrA4_0078760-RA|protein_coding||c.*113T>C|||||113|,G|downstream_gene_variant|MODIFIER|hypothetical_protein%2C_conserved|TcBrA4_0078770|transcript|TcBrA4_0078770-RA|protein_coding||c.*3690T>C|||||3690|,G|downstream_gene_variant|MODIFIER|haloacid_dehalogenase-like_hydrolase%2C_putative|TcBrA4_0078780|transcript|TcBrA4_0078780-RA|protein_coding||c.*4956T>C|||||4956|,G|intergenic_region|MODIFIER|hypothetical_protein-DNA_polymerase_kappa%2C_putative|TcBrA4_0078750-TcBrA4_0078760|intergenic_region|TcBrA4_0078750-TcBrA4_0078760|||n.522842A>G||||||	GT:AD:DP:GQ:PGT:PID:PL:SB
TcBrA4_Chr18	522844	.	G	A	1105.77	.	DP=35;ExcessHet=3.0103;MLEAC=2,0;MLEAF=1.00,0.00;RAW_MQ=19220.00;ANN=A|upstream_gene_variant|MODIFIER|hypothetical_protein%2C_conserved|TcBrA4_0078720|transcript|TcBrA4_0078720-RA|protein_coding||c.-4245C>T|||||4245|,A|upstream_gene_variant|MODIFIER|DNA_polymerase_kappa%2C_putative|TcBrA4_0078730|transcript|TcBrA4_0078730-RA|protein_coding||c.-2191C>T|||||2191|WARNING_TRANSCRIPT_NO_STOP_CODON,A|upstream_gene_variant|MODIFIER|hypothetical_protein|TcBrA4_0078740|transcript|TcBrA4_0078740-RA|protein_coding||c.-1819C>T|||||1819|,A|upstream_gene_variant|MODIFIER|hypothetical_protein|TcBrA4_0078750|transcript|TcBrA4_0078750-RA|protein_coding||c.-155C>T|||||155|,A|downstream_gene_variant|MODIFIER|DNA_polymerase_kappa%2C_putative|TcBrA4_0078760|transcript|TcBrA4_0078760-RA|protein_coding||c.*111C>T|||||111|,A|downstream_gene_variant|MODIFIER|hypothetical_protein%2C_conserved|TcBrA4_0078770|transcript|TcBrA4_0078770-RA|protein_coding||c.*3688C>T|||||3688|,A|downstream_gene_variant|MODIFIER|haloacid_dehalogenase-like_hydrolase%2C_putative|TcBrA4_0078780|transcript|TcBrA4_0078780-RA|protein_coding||c.*4954C>T|||||4954|,A|intergenic_region|MODIFIER|hypothetical_protein-DNA_polymerase_kappa%2C_putative|TcBrA4_0078750-TcBrA4_0078760|intergenic_region|TcBrA4_0078750-TcBrA4_0078760|||n.522844G>A||||||	GT:AD:DP:GQ:PGT:PID:PL:SB
TcBrA4_Chr18	522864	.	T	C	1115.77	.	DP=47;ExcessHet=3.0103;MLEAC=2,0;MLEAF=1.00,0.00;RAW_MQ=30181.00;ANN=C|upstream_gene_variant|MODIFIER|hypothetical_protein%2C_conserved|TcBrA4_0078720|transcript|TcBrA4_0078720-RA|protein_coding||c.-4265A>G|||||4265|,C|upstream_gene_variant|MODIFIER|DNA_polymerase_kappa%2C_putative|TcBrA4_0078730|transcript|TcBrA4_0078730-RA|protein_coding||c.-2211A>G|||||2211|WARNING_TRANSCRIPT_NO_STOP_CODON,C|upstream_gene_variant|MODIFIER|hypothetical_protein|TcBrA4_0078740|transcript|TcBrA4_0078740-RA|protein_coding||c.-1839A>G|||||1839|,C|upstream_gene_variant|MODIFIER|hypothetical_protein|TcBrA4_0078750|transcript|TcBrA4_0078750-RA|protein_coding||c.-175A>G|||||175|,C|downstream_gene_variant|MODIFIER|DNA_polymerase_kappa%2C_putative|TcBrA4_0078760|transcript|TcBrA4_0078760-RA|protein_coding||c.*91A>G|||||91|,C|downstream_gene_variant|MODIFIER|hypothetical_protein%2C_conserved|TcBrA4_0078770|transcript|TcBrA4_0078770-RA|protein_coding||c.*3668A>G|||||3668|,C|downstream_gene_variant|MODIFIER|haloacid_dehalogenase-like_hydrolase%2C_putative|TcBrA4_0078780|transcript|TcBrA4_0078780-RA|protein_coding||c.*4934A>G|||||4934|,C|intergenic_region|MODIFIER|hypothetical_protein-DNA_polymerase_kappa%2C_putative|TcBrA4_0078750-TcBrA4_0078760|intergenic_region|TcBrA4_0078750-TcBrA4_0078760|||n.522864T>C||||||	GT:AD:DP:GQ:PL:SB
TcBrA4_Chr18	522877	.	G	A	1713.77	.	DP=47;ExcessHet=3.0103;MLEAC=2,0;MLEAF=1.00,0.00;RAW_MQ=30181.00;ANN=A|upstream_gene_variant|MODIFIER|hypothetical_protein%2C_conserved|TcBrA4_0078720|transcript|TcBrA4_0078720-RA|protein_coding||c.-4278C>T|||||4278|,A|upstream_gene_variant|MODIFIER|DNA_polymerase_kappa%2C_putative|TcBrA4_0078730|transcript|TcBrA4_0078730-RA|protein_coding||c.-2224C>T|||||2224|WARNING_TRANSCRIPT_NO_STOP_CODON,A|upstream_gene_variant|MODIFIER|hypothetical_protein|TcBrA4_0078740|transcript|TcBrA4_0078740-RA|protein_coding||c.-1852C>T|||||1852|,A|upstream_gene_variant|MODIFIER|hypothetical_protein|TcBrA4_0078750|transcript|TcBrA4_0078750-RA|protein_coding||c.-188C>T|||||188|,A|downstream_gene_variant|MODIFIER|DNA_polymerase_kappa%2C_putative|TcBrA4_0078760|transcript|TcBrA4_0078760-RA|protein_coding||c.*78C>T|||||78|,A|downstream_gene_variant|MODIFIER|hypothetical_protein%2C_conserved|TcBrA4_0078770|transcript|TcBrA4_0078770-RA|protein_coding||c.*3655C>T|||||3655|,A|downstream_gene_variant|MODIFIER|haloacid_dehalogenase-like_hydrolase%2C_putative|TcBrA4_0078780|transcript|TcBrA4_0078780-RA|protein_coding||c.*4921C>T|||||4921|,A|intergenic_region|MODIFIER|hypothetical_protein-DNA_polymerase_kappa%2C_putative|TcBrA4_0078750-TcBrA4_0078760|intergenic_region|TcBrA4_0078750-TcBrA4_0078760|||n.522877G>A||||||	GT:AD:DP:GQ:PGT:PID:PL:SB
TcBrA4_Chr18	522879	.	C	A	1711.77	.	DP=47;ExcessHet=3.0103;MLEAC=2,0;MLEAF=1.00,0.00;RAW_MQ=30181.00;ANN=A|upstream_gene_variant|MODIFIER|hypothetical_protein%2C_conserved|TcBrA4_0078720|transcript|TcBrA4_0078720-RA|protein_coding||c.-4280G>T|||||4280|,A|upstream_gene_variant|MODIFIER|DNA_polymerase_kappa%2C_putative|TcBrA4_0078730|transcript|TcBrA4_0078730-RA|protein_coding||c.-2226G>T|||||2226|WARNING_TRANSCRIPT_NO_STOP_CODON,A|upstream_gene_variant|MODIFIER|hypothetical_protein|TcBrA4_0078740|transcript|TcBrA4_0078740-RA|protein_coding||c.-1854G>T|||||1854|,A|upstream_gene_variant|MODIFIER|hypothetical_protein|TcBrA4_0078750|transcript|TcBrA4_0078750-RA|protein_coding||c.-190G>T|||||190|,A|downstream_gene_variant|MODIFIER|DNA_polymerase_kappa%2C_putative|TcBrA4_0078760|transcript|TcBrA4_0078760-RA|protein_coding||c.*76G>T|||||76|,A|downstream_gene_variant|MODIFIER|hypothetical_protein%2C_conserved|TcBrA4_0078770|transcript|TcBrA4_0078770-RA|protein_coding||c.*3653G>T|||||3653|,A|downstream_gene_variant|MODIFIER|haloacid_dehalogenase-like_hydrolase%2C_putative|TcBrA4_0078780|transcript|TcBrA4_0078780-RA|protein_coding||c.*4919G>T|||||4919|,A|intergenic_region|MODIFIER|hypothetical_protein-DNA_polymerase_kappa%2C_putative|TcBrA4_0078750-TcBrA4_0078760|intergenic_region|TcBrA4_0078750-TcBrA4_0078760|||n.522879C>A||||||	GT:AD:DP:GQ:PGT:PID:PL:SB
TcBrA4_Chr18	522931	.	C	A	1628.77	.	DP=56;ExcessHet=3.0103;MLEAC=2,0;MLEAF=1.00,0.00;RAW_MQ=39837.00;ANN=A|upstream_gene_variant|MODIFIER|hypothetical_protein%2C_conserved|TcBrA4_0078720|transcript|TcBrA4_0078720-RA|protein_coding||c.-4332G>T|||||4332|,A|upstream_gene_variant|MODIFIER|DNA_polymerase_kappa%2C_putative|TcBrA4_0078730|transcript|TcBrA4_0078730-RA|protein_coding||c.-2278G>T|||||2278|WARNING_TRANSCRIPT_NO_STOP_CODON,A|upstream_gene_variant|MODIFIER|hypothetical_protein|TcBrA4_0078740|transcript|TcBrA4_0078740-RA|protein_coding||c.-1906G>T|||||1906|,A|upstream_gene_variant|MODIFIER|hypothetical_protein|TcBrA4_0078750|transcript|TcBrA4_0078750-RA|protein_coding||c.-242G>T|||||242|,A|downstream_gene_variant|MODIFIER|DNA_polymerase_kappa%2C_putative|TcBrA4_0078760|transcript|TcBrA4_0078760-RA|protein_coding||c.*24G>T|||||24|,A|downstream_gene_variant|MODIFIER|hypothetical_protein%2C_conserved|TcBrA4_0078770|transcript|TcBrA4_0078770-RA|protein_coding||c.*3601G>T|||||3601|,A|downstream_gene_variant|MODIFIER|haloacid_dehalogenase-like_hydrolase%2C_putative|TcBrA4_0078780|transcript|TcBrA4_0078780-RA|protein_coding||c.*4867G>T|||||4867|,A|intergenic_region|MODIFIER|hypothetical_protein-DNA_polymerase_kappa%2C_putative|TcBrA4_0078750-TcBrA4_0078760|intergenic_region|TcBrA4_0078750-TcBrA4_0078760|||n.522931C>A||||||	GT:AD:DP:GQ:PL:SB
TcBrA4_Chr18	522942	.	A	G	1706.77	.	DP=59;ExcessHet=3.0103;MLEAC=2,0;MLEAF=1.00,0.00;RAW_MQ=42589.00;ANN=G|upstream_gene_variant|MODIFIER|hypothetical_protein%2C_conserved|TcBrA4_0078720|transcript|TcBrA4_0078720-RA|protein_coding||c.-4343T>C|||||4343|,G|upstream_gene_variant|MODIFIER|DNA_polymerase_kappa%2C_putative|TcBrA4_0078730|transcript|TcBrA4_0078730-RA|protein_coding||c.-2289T>C|||||2289|WARNING_TRANSCRIPT_NO_STOP_CODON,G|upstream_gene_variant|MODIFIER|hypothetical_protein|TcBrA4_0078740|transcript|TcBrA4_0078740-RA|protein_coding||c.-1917T>C|||||1917|,G|upstream_gene_variant|MODIFIER|hypothetical_protein|TcBrA4_0078750|transcript|TcBrA4_0078750-RA|protein_coding||c.-253T>C|||||253|,G|downstream_gene_variant|MODIFIER|DNA_polymerase_kappa%2C_putative|TcBrA4_0078760|transcript|TcBrA4_0078760-RA|protein_coding||c.*13T>C|||||13|,G|downstream_gene_variant|MODIFIER|hypothetical_protein%2C_conserved|TcBrA4_0078770|transcript|TcBrA4_0078770-RA|protein_coding||c.*3590T>C|||||3590|,G|downstream_gene_variant|MODIFIER|haloacid_dehalogenase-like_hydrolase%2C_putative|TcBrA4_0078780|transcript|TcBrA4_0078780-RA|protein_coding||c.*4856T>C|||||4856|,G|intergenic_region|MODIFIER|hypothetical_protein-DNA_polymerase_kappa%2C_putative|TcBrA4_0078750-TcBrA4_0078760|intergenic_region|TcBrA4_0078750-TcBrA4_0078760|||n.522942A>G||||||	GT:AD:DP:GQ:PL:SB
TcBrA4_Chr18	523003	.	T	C	2520.77	.	DP=79;ExcessHet=3.0103;MLEAC=2,0;MLEAF=1.00,0.00;RAW_MQ=78458.00;ANN=C|synonymous_variant|LOW|DNA_polymerase_kappa%2C_putative|TcBrA4_0078760|transcript|TcBrA4_0078760-RA|protein_coding|1/1|c.1767A>G|p.Arg589Arg|1767/1815|1767/1815|589/604||,C|upstream_gene_variant|MODIFIER|hypothetical_protein%2C_conserved|TcBrA4_0078720|transcript|TcBrA4_0078720-RA|protein_coding||c.-4404A>G|||||4404|,C|upstream_gene_variant|MODIFIER|DNA_polymerase_kappa%2C_putative|TcBrA4_0078730|transcript|TcBrA4_0078730-RA|protein_coding||c.-2350A>G|||||2350|WARNING_TRANSCRIPT_NO_STOP_CODON,C|upstream_gene_variant|MODIFIER|hypothetical_protein|TcBrA4_0078740|transcript|TcBrA4_0078740-RA|protein_coding||c.-1978A>G|||||1978|,C|upstream_gene_variant|MODIFIER|hypothetical_protein|TcBrA4_0078750|transcript|TcBrA4_0078750-RA|protein_coding||c.-314A>G|||||314|,C|downstream_gene_variant|MODIFIER|hypothetical_protein%2C_conserved|TcBrA4_0078770|transcript|TcBrA4_0078770-RA|protein_coding||c.*3529A>G|||||3529|,C|downstream_gene_variant|MODIFIER|haloacid_dehalogenase-like_hydrolase%2C_putative|TcBrA4_0078780|transcript|TcBrA4_0078780-RA|protein_coding||c.*4795A>G|||||4795|	GT:AD:DP:GQ:PL:SB
TcBrA4_Chr18	523018	.	A	C	2498.77	.	DP=77;ExcessHet=3.0103;MLEAC=2,0;MLEAF=1.00,0.00;RAW_MQ=77306.00;ANN=C|synonymous_variant|LOW|DNA_polymerase_kappa%2C_putative|TcBrA4_0078760|transcript|TcBrA4_0078760-RA|protein_coding|1/1|c.1752T>G|p.Pro584Pro|1752/1815|1752/1815|584/604||,C|upstream_gene_variant|MODIFIER|hypothetical_protein%2C_conserved|TcBrA4_0078720|transcript|TcBrA4_0078720-RA|protein_coding||c.-4419T>G|||||4419|,C|upstream_gene_variant|MODIFIER|DNA_polymerase_kappa%2C_putative|TcBrA4_0078730|transcript|TcBrA4_0078730-RA|protein_coding||c.-2365T>G|||||2365|WARNING_TRANSCRIPT_NO_STOP_CODON,C|upstream_gene_variant|MODIFIER|hypothetical_protein|TcBrA4_0078740|transcript|TcBrA4_0078740-RA|protein_coding||c.-1993T>G|||||1993|,C|upstream_gene_variant|MODIFIER|hypothetical_protein|TcBrA4_0078750|transcript|TcBrA4_0078750-RA|protein_coding||c.-329T>G|||||329|,C|downstream_gene_variant|MODIFIER|hypothetical_protein%2C_conserved|TcBrA4_0078770|transcript|TcBrA4_0078770-RA|protein_coding||c.*3514T>G|||||3514|,C|downstream_gene_variant|MODIFIER|haloacid_dehalogenase-like_hydrolase%2C_putative|TcBrA4_0078780|transcript|TcBrA4_0078780-RA|protein_coding||c.*4780T>G|||||4780|	GT:AD:DP:GQ:PL:SB
TcBrA4_Chr18	523033	.	A	C	2460.77	.	DP=78;ExcessHet=3.0103;MLEAC=2,0;MLEAF=1.00,0.00;RAW_MQ=79023.00;ANN=C|synonymous_variant|LOW|DNA_polymerase_kappa%2C_putative|TcBrA4_0078760|transcript|TcBrA4_0078760-RA|protein_coding|1/1|c.1737T>G|p.Val579Val|1737/1815|1737/1815|579/604||,C|upstream_gene_variant|MODIFIER|hypothetical_protein%2C_conserved|TcBrA4_0078720|transcript|TcBrA4_0078720-RA|protein_coding||c.-4434T>G|||||4434|,C|upstream_gene_variant|MODIFIER|DNA_polymerase_kappa%2C_putative|TcBrA4_0078730|transcript|TcBrA4_0078730-RA|protein_coding||c.-2380T>G|||||2380|WARNING_TRANSCRIPT_NO_STOP_CODON,C|upstream_gene_variant|MODIFIER|hypothetical_protein|TcBrA4_0078740|transcript|TcBrA4_0078740-RA|protein_coding||c.-2008T>G|||||2008|,C|upstream_gene_variant|MODIFIER|hypothetical_protein|TcBrA4_0078750|transcript|TcBrA4_0078750-RA|protein_coding||c.-344T>G|||||344|,C|downstream_gene_variant|MODIFIER|hypothetical_protein%2C_conserved|TcBrA4_0078770|transcript|TcBrA4_0078770-RA|protein_coding||c.*3499T>G|||||3499|,C|downstream_gene_variant|MODIFIER|haloacid_dehalogenase-like_hydrolase%2C_putative|TcBrA4_0078780|transcript|TcBrA4_0078780-RA|protein_coding||c.*4765T>G|||||4765|	GT:AD:DP:GQ:PL:SB
TcBrA4_Chr18	523123	.	C	A	2973.77	.	DP=89;ExcessHet=3.0103;MLEAC=2,0;MLEAF=1.00,0.00;RAW_MQ=102336.00;ANN=A|missense_variant|MODERATE|DNA_polymerase_kappa%2C_putative|TcBrA4_0078760|transcript|TcBrA4_0078760-RA|protein_coding|1/1|c.1647G>T|p.Lys549Asn|1647/1815|1647/1815|549/604||,A|upstream_gene_variant|MODIFIER|hypothetical_protein%2C_conserved|TcBrA4_0078720|transcript|TcBrA4_0078720-RA|protein_coding||c.-4524G>T|||||4524|,A|upstream_gene_variant|MODIFIER|DNA_polymerase_kappa%2C_putative|TcBrA4_0078730|transcript|TcBrA4_0078730-RA|protein_coding||c.-2470G>T|||||2470|WARNING_TRANSCRIPT_NO_STOP_CODON,A|upstream_gene_variant|MODIFIER|hypothetical_protein|TcBrA4_0078740|transcript|TcBrA4_0078740-RA|protein_coding||c.-2098G>T|||||2098|,A|upstream_gene_variant|MODIFIER|hypothetical_protein|TcBrA4_0078750|transcript|TcBrA4_0078750-RA|protein_coding||c.-434G>T|||||434|,A|downstream_gene_variant|MODIFIER|hypothetical_protein%2C_conserved|TcBrA4_0078770|transcript|TcBrA4_0078770-RA|protein_coding||c.*3409G>T|||||3409|,A|downstream_gene_variant|MODIFIER|haloacid_dehalogenase-like_hydrolase%2C_putative|TcBrA4_0078780|transcript|TcBrA4_0078780-RA|protein_coding||c.*4675G>T|||||4675|	GT:AD:DP:GQ:PL:SB
TcBrA4_Chr18	523144	.	G	T	4092.77	.	DP=91;ExcessHet=3.0103;MLEAC=2,0;MLEAF=1.00,0.00;RAW_MQ=106982.00;ANN=T|synonymous_variant|LOW|DNA_polymerase_kappa%2C_putative|TcBrA4_0078760|transcript|TcBrA4_0078760-RA|protein_coding|1/1|c.1626C>A|p.Thr542Thr|1626/1815|1626/1815|542/604||,T|upstream_gene_variant|MODIFIER|hypothetical_protein%2C_conserved|TcBrA4_0078720|transcript|TcBrA4_0078720-RA|protein_coding||c.-4545C>A|||||4545|,T|upstream_gene_variant|MODIFIER|DNA_polymerase_kappa%2C_putative|TcBrA4_0078730|transcript|TcBrA4_0078730-RA|protein_coding||c.-2491C>A|||||2491|WARNING_TRANSCRIPT_NO_STOP_CODON,T|upstream_gene_variant|MODIFIER|hypothetical_protein|TcBrA4_0078740|transcript|TcBrA4_0078740-RA|protein_coding||c.-2119C>A|||||2119|,T|upstream_gene_variant|MODIFIER|hypothetical_protein|TcBrA4_0078750|transcript|TcBrA4_0078750-RA|protein_coding||c.-455C>A|||||455|,T|downstream_gene_variant|MODIFIER|hypothetical_protein%2C_conserved|TcBrA4_0078770|transcript|TcBrA4_0078770-RA|protein_coding||c.*3388C>A|||||3388|,T|downstream_gene_variant|MODIFIER|haloacid_dehalogenase-like_hydrolase%2C_putative|TcBrA4_0078780|transcript|TcBrA4_0078780-RA|protein_coding||c.*4654C>A|||||4654|	GT:AD:DP:GQ:PGT:PID:PL:SB
TcBrA4_Chr18	523145	.	G	T	4134.77	.	DP=91;ExcessHet=3.0103;MLEAC=2,0;MLEAF=1.00,0.00;RAW_MQ=108217.00;ANN=T|missense_variant|MODERATE|DNA_polymerase_kappa%2C_putative|TcBrA4_0078760|transcript|TcBrA4_0078760-RA|protein_coding|1/1|c.1625C>A|p.Thr542Asn|1625/1815|1625/1815|542/604||,T|upstream_gene_variant|MODIFIER|hypothetical_protein%2C_conserved|TcBrA4_0078720|transcript|TcBrA4_0078720-RA|protein_coding||c.-4546C>A|||||4546|,T|upstream_gene_variant|MODIFIER|DNA_polymerase_kappa%2C_putative|TcBrA4_0078730|transcript|TcBrA4_0078730-RA|protein_coding||c.-2492C>A|||||2492|WARNING_TRANSCRIPT_NO_STOP_CODON,T|upstream_gene_variant|MODIFIER|hypothetical_protein|TcBrA4_0078740|transcript|TcBrA4_0078740-RA|protein_coding||c.-2120C>A|||||2120|,T|upstream_gene_variant|MODIFIER|hypothetical_protein|TcBrA4_0078750|transcript|TcBrA4_0078750-RA|protein_coding||c.-456C>A|||||456|,T|downstream_gene_variant|MODIFIER|hypothetical_protein%2C_conserved|TcBrA4_0078770|transcript|TcBrA4_0078770-RA|protein_coding||c.*3387C>A|||||3387|,T|downstream_gene_variant|MODIFIER|haloacid_dehalogenase-like_hydrolase%2C_putative|TcBrA4_0078780|transcript|TcBrA4_0078780-RA|protein_coding||c.*4653C>A|||||4653|	GT:AD:DP:GQ:PGT:PID:PL:SB
TcBrA4_Chr18	523151	.	G	A	3993.77	.	DP=88;ExcessHet=3.0103;MLEAC=2,0;MLEAF=1.00,0.00;RAW_MQ=106864.00;ANN=A|missense_variant|MODERATE|DNA_polymerase_kappa%2C_putative|TcBrA4_0078760|transcript|TcBrA4_0078760-RA|protein_coding|1/1|c.1619C>T|p.Ala540Val|1619/1815|1619/1815|540/604||,A|upstream_gene_variant|MODIFIER|hypothetical_protein%2C_conserved|TcBrA4_0078720|transcript|TcBrA4_0078720-RA|protein_coding||c.-4552C>T|||||4552|,A|upstream_gene_variant|MODIFIER|DNA_polymerase_kappa%2C_putative|TcBrA4_0078730|transcript|TcBrA4_0078730-RA|protein_coding||c.-2498C>T|||||2498|WARNING_TRANSCRIPT_NO_STOP_CODON,A|upstream_gene_variant|MODIFIER|hypothetical_protein|TcBrA4_0078740|transcript|TcBrA4_0078740-RA|protein_coding||c.-2126C>T|||||2126|,A|upstream_gene_variant|MODIFIER|hypothetical_protein|TcBrA4_0078750|transcript|TcBrA4_0078750-RA|protein_coding||c.-462C>T|||||462|,A|downstream_gene_variant|MODIFIER|hypothetical_protein%2C_conserved|TcBrA4_0078770|transcript|TcBrA4_0078770-RA|protein_coding||c.*3381C>T|||||3381|,A|downstream_gene_variant|MODIFIER|haloacid_dehalogenase-like_hydrolase%2C_putative|TcBrA4_0078780|transcript|TcBrA4_0078780-RA|protein_coding||c.*4647C>T|||||4647|	GT:AD:DP:GQ:PGT:PID:PL:SB
TcBrA4_Chr18	523172	.	G	C	3307.77	.	DP=90;ExcessHet=3.0103;MLEAC=2,0;MLEAF=1.00,0.00;RAW_MQ=115144.00;ANN=C|missense_variant|MODERATE|DNA_polymerase_kappa%2C_putative|TcBrA4_0078760|transcript|TcBrA4_0078760-RA|protein_coding|1/1|c.1598C>G|p.Ser533Cys|1598/1815|1598/1815|533/604||,C|upstream_gene_variant|MODIFIER|hypothetical_protein%2C_conserved|TcBrA4_0078720|transcript|TcBrA4_0078720-RA|protein_coding||c.-4573C>G|||||4573|,C|upstream_gene_variant|MODIFIER|DNA_polymerase_kappa%2C_putative|TcBrA4_0078730|transcript|TcBrA4_0078730-RA|protein_coding||c.-2519C>G|||||2519|WARNING_TRANSCRIPT_NO_STOP_CODON,C|upstream_gene_variant|MODIFIER|hypothetical_protein|TcBrA4_0078740|transcript|TcBrA4_0078740-RA|protein_coding||c.-2147C>G|||||2147|,C|upstream_gene_variant|MODIFIER|hypothetical_protein|TcBrA4_0078750|transcript|TcBrA4_0078750-RA|protein_coding||c.-483C>G|||||483|,C|downstream_gene_variant|MODIFIER|hypothetical_protein%2C_conserved|TcBrA4_0078770|transcript|TcBrA4_0078770-RA|protein_coding||c.*3360C>G|||||3360|,C|downstream_gene_variant|MODIFIER|haloacid_dehalogenase-like_hydrolase%2C_putative|TcBrA4_0078780|transcript|TcBrA4_0078780-RA|protein_coding||c.*4626C>G|||||4626|	GT:AD:DP:GQ:PL:SB
TcBrA4_Chr18	523381	.	G	A	3032.77	.	DP=72;ExcessHet=3.0103;MLEAC=2,0;MLEAF=1.00,0.00;RAW_MQ=122212.00;ANN=A|synonymous_variant|LOW|DNA_polymerase_kappa%2C_putative|TcBrA4_0078760|transcript|TcBrA4_0078760-RA|protein_coding|1/1|c.1389C>T|p.Ser463Ser|1389/1815|1389/1815|463/604||,A|upstream_gene_variant|MODIFIER|hypothetical_protein%2C_conserved|TcBrA4_0078720|transcript|TcBrA4_0078720-RA|protein_coding||c.-4782C>T|||||4782|,A|upstream_gene_variant|MODIFIER|DNA_polymerase_kappa%2C_putative|TcBrA4_0078730|transcript|TcBrA4_0078730-RA|protein_coding||c.-2728C>T|||||2728|WARNING_TRANSCRIPT_NO_STOP_CODON,A|upstream_gene_variant|MODIFIER|hypothetical_protein|TcBrA4_0078740|transcript|TcBrA4_0078740-RA|protein_coding||c.-2356C>T|||||2356|,A|upstream_gene_variant|MODIFIER|hypothetical_protein|TcBrA4_0078750|transcript|TcBrA4_0078750-RA|protein_coding||c.-692C>T|||||692|,A|downstream_gene_variant|MODIFIER|hypothetical_protein%2C_conserved|TcBrA4_0078770|transcript|TcBrA4_0078770-RA|protein_coding||c.*3151C>T|||||3151|,A|downstream_gene_variant|MODIFIER|haloacid_dehalogenase-like_hydrolase%2C_putative|TcBrA4_0078780|transcript|TcBrA4_0078780-RA|protein_coding||c.*4417C>T|||||4417|	GT:AD:DP:GQ:PL:SB
TcBrA4_Chr18	523440	.	A	C	2993.77	.	DP=67;ExcessHet=3.0103;MLEAC=2,0;MLEAF=1.00,0.00;RAW_MQ=110892.00;ANN=C|missense_variant|MODERATE|DNA_polymerase_kappa%2C_putative|TcBrA4_0078760|transcript|TcBrA4_0078760-RA|protein_coding|1/1|c.1330T>G|p.Phe444Val|1330/1815|1330/1815|444/604||,C|upstream_gene_variant|MODIFIER|hypothetical_protein%2C_conserved|TcBrA4_0078720|transcript|TcBrA4_0078720-RA|protein_coding||c.-4841T>G|||||4841|,C|upstream_gene_variant|MODIFIER|DNA_polymerase_kappa%2C_putative|TcBrA4_0078730|transcript|TcBrA4_0078730-RA|protein_coding||c.-2787T>G|||||2787|WARNING_TRANSCRIPT_NO_STOP_CODON,C|upstream_gene_variant|MODIFIER|hypothetical_protein|TcBrA4_0078740|transcript|TcBrA4_0078740-RA|protein_coding||c.-2415T>G|||||2415|,C|upstream_gene_variant|MODIFIER|hypothetical_protein|TcBrA4_0078750|transcript|TcBrA4_0078750-RA|protein_coding||c.-751T>G|||||751|,C|downstream_gene_variant|MODIFIER|hypothetical_protein%2C_conserved|TcBrA4_0078770|transcript|TcBrA4_0078770-RA|protein_coding||c.*3092T>G|||||3092|,C|downstream_gene_variant|MODIFIER|haloacid_dehalogenase-like_hydrolase%2C_putative|TcBrA4_0078780|transcript|TcBrA4_0078780-RA|protein_coding||c.*4358T>G|||||4358|	GT:AD:DP:GQ:PGT:PID:PL:SB
TcBrA4_Chr18	523441	.	A	C	2993.77	.	DP=66;ExcessHet=3.0103;MLEAC=2,0;MLEAF=1.00,0.00;RAW_MQ=109292.00;ANN=C|missense_variant|MODERATE|DNA_polymerase_kappa%2C_putative|TcBrA4_0078760|transcript|TcBrA4_0078760-RA|protein_coding|1/1|c.1329T>G|p.Phe443Leu|1329/1815|1329/1815|443/604||,C|upstream_gene_variant|MODIFIER|hypothetical_protein%2C_conserved|TcBrA4_0078720|transcript|TcBrA4_0078720-RA|protein_coding||c.-4842T>G|||||4842|,C|upstream_gene_variant|MODIFIER|DNA_polymerase_kappa%2C_putative|TcBrA4_0078730|transcript|TcBrA4_0078730-RA|protein_coding||c.-2788T>G|||||2788|WARNING_TRANSCRIPT_NO_STOP_CODON,C|upstream_gene_variant|MODIFIER|hypothetical_protein|TcBrA4_0078740|transcript|TcBrA4_0078740-RA|protein_coding||c.-2416T>G|||||2416|,C|upstream_gene_variant|MODIFIER|hypothetical_protein|TcBrA4_0078750|transcript|TcBrA4_0078750-RA|protein_coding||c.-752T>G|||||752|,C|downstream_gene_variant|MODIFIER|hypothetical_protein%2C_conserved|TcBrA4_0078770|transcript|TcBrA4_0078770-RA|protein_coding||c.*3091T>G|||||3091|,C|downstream_gene_variant|MODIFIER|haloacid_dehalogenase-like_hydrolase%2C_putative|TcBrA4_0078780|transcript|TcBrA4_0078780-RA|protein_coding||c.*4357T>G|||||4357|	GT:AD:DP:GQ:PGT:PID:PL:SB
TcBrA4_Chr18	523552	.	C	T	2653.77	.	DP=71;ExcessHet=3.0103;MLEAC=2,0;MLEAF=1.00,0.00;RAW_MQ=101473.00;ANN=T|synonymous_variant|LOW|DNA_polymerase_kappa%2C_putative|TcBrA4_0078760|transcript|TcBrA4_0078760-RA|protein_coding|1/1|c.1218G>A|p.Lys406Lys|1218/1815|1218/1815|406/604||,T|upstream_gene_variant|MODIFIER|hypothetical_protein%2C_conserved|TcBrA4_0078720|transcript|TcBrA4_0078720-RA|protein_coding||c.-4953G>A|||||4953|,T|upstream_gene_variant|MODIFIER|DNA_polymerase_kappa%2C_putative|TcBrA4_0078730|transcript|TcBrA4_0078730-RA|protein_coding||c.-2899G>A|||||2899|WARNING_TRANSCRIPT_NO_STOP_CODON,T|upstream_gene_variant|MODIFIER|hypothetical_protein|TcBrA4_0078740|transcript|TcBrA4_0078740-RA|protein_coding||c.-2527G>A|||||2527|,T|upstream_gene_variant|MODIFIER|hypothetical_protein|TcBrA4_0078750|transcript|TcBrA4_0078750-RA|protein_coding||c.-863G>A|||||863|,T|downstream_gene_variant|MODIFIER|hypothetical_protein%2C_conserved|TcBrA4_0078770|transcript|TcBrA4_0078770-RA|protein_coding||c.*2980G>A|||||2980|,T|downstream_gene_variant|MODIFIER|haloacid_dehalogenase-like_hydrolase%2C_putative|TcBrA4_0078780|transcript|TcBrA4_0078780-RA|protein_coding||c.*4246G>A|||||4246|	GT:AD:DP:GQ:PL:SB
TcBrA4_Chr18	523580	.	C	A	2502.77	.	DP=73;ExcessHet=3.0103;MLEAC=2,0;MLEAF=1.00,0.00;RAW_MQ=93121.00;ANN=A|missense_variant|MODERATE|DNA_polymerase_kappa%2C_putative|TcBrA4_0078760|transcript|TcBrA4_0078760-RA|protein_coding|1/1|c.1190G>T|p.Ser397Ile|1190/1815|1190/1815|397/604||,A|upstream_gene_variant|MODIFIER|hypothetical_protein%2C_conserved|TcBrA4_0078720|transcript|TcBrA4_0078720-RA|protein_coding||c.-4981G>T|||||4981|,A|upstream_gene_variant|MODIFIER|DNA_polymerase_kappa%2C_putative|TcBrA4_0078730|transcript|TcBrA4_0078730-RA|protein_coding||c.-2927G>T|||||2927|WARNING_TRANSCRIPT_NO_STOP_CODON,A|upstream_gene_variant|MODIFIER|hypothetical_protein|TcBrA4_0078740|transcript|TcBrA4_0078740-RA|protein_coding||c.-2555G>T|||||2555|,A|upstream_gene_variant|MODIFIER|hypothetical_protein|TcBrA4_0078750|transcript|TcBrA4_0078750-RA|protein_coding||c.-891G>T|||||891|,A|downstream_gene_variant|MODIFIER|hypothetical_protein%2C_conserved|TcBrA4_0078770|transcript|TcBrA4_0078770-RA|protein_coding||c.*2952G>T|||||2952|,A|downstream_gene_variant|MODIFIER|haloacid_dehalogenase-like_hydrolase%2C_putative|TcBrA4_0078780|transcript|TcBrA4_0078780-RA|protein_coding||c.*4218G>T|||||4218|	GT:AD:DP:GQ:PL:SB
TcBrA4_Chr18	523609	.	C	G	2290.77	.	DP=66;ExcessHet=3.0103;MLEAC=2,0;MLEAF=1.00,0.00;RAW_MQ=76466.00;ANN=G|synonymous_variant|LOW|DNA_polymerase_kappa%2C_putative|TcBrA4_0078760|transcript|TcBrA4_0078760-RA|protein_coding|1/1|c.1161G>C|p.Arg387Arg|1161/1815|1161/1815|387/604||,G|upstream_gene_variant|MODIFIER|DNA_polymerase_kappa%2C_putative|TcBrA4_0078730|transcript|TcBrA4_0078730-RA|protein_coding||c.-2956G>C|||||2956|WARNING_TRANSCRIPT_NO_STOP_CODON,G|upstream_gene_variant|MODIFIER|hypothetical_protein|TcBrA4_0078740|transcript|TcBrA4_0078740-RA|protein_coding||c.-2584G>C|||||2584|,G|upstream_gene_variant|MODIFIER|hypothetical_protein|TcBrA4_0078750|transcript|TcBrA4_0078750-RA|protein_coding||c.-920G>C|||||920|,G|downstream_gene_variant|MODIFIER|hypothetical_protein%2C_conserved|TcBrA4_0078770|transcript|TcBrA4_0078770-RA|protein_coding||c.*2923G>C|||||2923|,G|downstream_gene_variant|MODIFIER|haloacid_dehalogenase-like_hydrolase%2C_putative|TcBrA4_0078780|transcript|TcBrA4_0078780-RA|protein_coding||c.*4189G>C|||||4189|	GT:AD:DP:GQ:PL:SB
TcBrA4_Chr18	523624	.	A	G	2247.77	.	DP=62;ExcessHet=3.0103;MLEAC=2,0;MLEAF=1.00,0.00;RAW_MQ=71458.00;ANN=G|synonymous_variant|LOW|DNA_polymerase_kappa%2C_putative|TcBrA4_0078760|transcript|TcBrA4_0078760-RA|protein_coding|1/1|c.1146T>C|p.Ser382Ser|1146/1815|1146/1815|382/604||,G|upstream_gene_variant|MODIFIER|DNA_polymerase_kappa%2C_putative|TcBrA4_0078730|transcript|TcBrA4_0078730-RA|protein_coding||c.-2971T>C|||||2971|WARNING_TRANSCRIPT_NO_STOP_CODON,G|upstream_gene_variant|MODIFIER|hypothetical_protein|TcBrA4_0078740|transcript|TcBrA4_0078740-RA|protein_coding||c.-2599T>C|||||2599|,G|upstream_gene_variant|MODIFIER|hypothetical_protein|TcBrA4_0078750|transcript|TcBrA4_0078750-RA|protein_coding||c.-935T>C|||||935|,G|downstream_gene_variant|MODIFIER|hypothetical_protein%2C_conserved|TcBrA4_0078770|transcript|TcBrA4_0078770-RA|protein_coding||c.*2908T>C|||||2908|,G|downstream_gene_variant|MODIFIER|haloacid_dehalogenase-like_hydrolase%2C_putative|TcBrA4_0078780|transcript|TcBrA4_0078780-RA|protein_coding||c.*4174T>C|||||4174|	GT:AD:DP:GQ:PL:SB
TcBrA4_Chr18	523642	.	G	A	2660.77	.	DP=73;ExcessHet=3.0103;MLEAC=2,0;MLEAF=1.00,0.00;RAW_MQ=84962.00;ANN=A|synonymous_variant|LOW|DNA_polymerase_kappa%2C_putative|TcBrA4_0078760|transcript|TcBrA4_0078760-RA|protein_coding|1/1|c.1128C>T|p.Cys376Cys|1128/1815|1128/1815|376/604||,A|upstream_gene_variant|MODIFIER|DNA_polymerase_kappa%2C_putative|TcBrA4_0078730|transcript|TcBrA4_0078730-RA|protein_coding||c.-2989C>T|||||2989|WARNING_TRANSCRIPT_NO_STOP_CODON,A|upstream_gene_variant|MODIFIER|hypothetical_protein|TcBrA4_0078740|transcript|TcBrA4_0078740-RA|protein_coding||c.-2617C>T|||||2617|,A|upstream_gene_variant|MODIFIER|hypothetical_protein|TcBrA4_0078750|transcript|TcBrA4_0078750-RA|protein_coding||c.-953C>T|||||953|,A|downstream_gene_variant|MODIFIER|hypothetical_protein%2C_conserved|TcBrA4_0078770|transcript|TcBrA4_0078770-RA|protein_coding||c.*2890C>T|||||2890|,A|downstream_gene_variant|MODIFIER|haloacid_dehalogenase-like_hydrolase%2C_putative|TcBrA4_0078780|transcript|TcBrA4_0078780-RA|protein_coding||c.*4156C>T|||||4156|	GT:AD:DP:GQ:PL:SB
TcBrA4_Chr18	523663	.	G	A	2820.77	.	DP=78;ExcessHet=3.0103;MLEAC=2,0;MLEAF=1.00,0.00;RAW_MQ=92102.00;ANN=A|synonymous_variant|LOW|DNA_polymerase_kappa%2C_putative|TcBrA4_0078760|transcript|TcBrA4_0078760-RA|protein_coding|1/1|c.1107C>T|p.Ile369Ile|1107/1815|1107/1815|369/604||,A|upstream_gene_variant|MODIFIER|DNA_polymerase_kappa%2C_putative|TcBrA4_0078730|transcript|TcBrA4_0078730-RA|protein_coding||c.-3010C>T|||||3010|WARNING_TRANSCRIPT_NO_STOP_CODON,A|upstream_gene_variant|MODIFIER|hypothetical_protein|TcBrA4_0078740|transcript|TcBrA4_0078740-RA|protein_coding||c.-2638C>T|||||2638|,A|upstream_gene_variant|MODIFIER|hypothetical_protein|TcBrA4_0078750|transcript|TcBrA4_0078750-RA|protein_coding||c.-974C>T|||||974|,A|downstream_gene_variant|MODIFIER|hypothetical_protein%2C_conserved|TcBrA4_0078770|transcript|TcBrA4_0078770-RA|protein_coding||c.*2869C>T|||||2869|,A|downstream_gene_variant|MODIFIER|haloacid_dehalogenase-like_hydrolase%2C_putative|TcBrA4_0078780|transcript|TcBrA4_0078780-RA|protein_coding||c.*4135C>T|||||4135|	GT:AD:DP:GQ:PL:SB
TcBrA4_Chr18	523715	.	C	T	3544.77	.	DP=80;ExcessHet=3.0103;MLEAC=2,0;MLEAF=1.00,0.00;RAW_MQ=90393.00;ANN=T|missense_variant|MODERATE|DNA_polymerase_kappa%2C_putative|TcBrA4_0078760|transcript|TcBrA4_0078760-RA|protein_coding|1/1|c.1055G>A|p.Gly352Asp|1055/1815|1055/1815|352/604||,T|upstream_gene_variant|MODIFIER|DNA_polymerase_kappa%2C_putative|TcBrA4_0078730|transcript|TcBrA4_0078730-RA|protein_coding||c.-3062G>A|||||3062|WARNING_TRANSCRIPT_NO_STOP_CODON,T|upstream_gene_variant|MODIFIER|hypothetical_protein|TcBrA4_0078740|transcript|TcBrA4_0078740-RA|protein_coding||c.-2690G>A|||||2690|,T|upstream_gene_variant|MODIFIER|hypothetical_protein|TcBrA4_0078750|transcript|TcBrA4_0078750-RA|protein_coding||c.-1026G>A|||||1026|,T|downstream_gene_variant|MODIFIER|hypothetical_protein%2C_conserved|TcBrA4_0078770|transcript|TcBrA4_0078770-RA|protein_coding||c.*2817G>A|||||2817|,T|downstream_gene_variant|MODIFIER|haloacid_dehalogenase-like_hydrolase%2C_putative|TcBrA4_0078780|transcript|TcBrA4_0078780-RA|protein_coding||c.*4083G>A|||||4083|	GT:AD:DP:GQ:PGT:PID:PL:SB
TcBrA4_Chr18	523717	.	A	C	3544.77	.	DP=78;ExcessHet=3.0103;MLEAC=2,0;MLEAF=1.00,0.00;RAW_MQ=88217.00;ANN=C|synonymous_variant|LOW|DNA_polymerase_kappa%2C_putative|TcBrA4_0078760|transcript|TcBrA4_0078760-RA|protein_coding|1/1|c.1053T>G|p.Leu351Leu|1053/1815|1053/1815|351/604||,C|upstream_gene_variant|MODIFIER|DNA_polymerase_kappa%2C_putative|TcBrA4_0078730|transcript|TcBrA4_0078730-RA|protein_coding||c.-3064T>G|||||3064|WARNING_TRANSCRIPT_NO_STOP_CODON,C|upstream_gene_variant|MODIFIER|hypothetical_protein|TcBrA4_0078740|transcript|TcBrA4_0078740-RA|protein_coding||c.-2692T>G|||||2692|,C|upstream_gene_variant|MODIFIER|hypothetical_protein|TcBrA4_0078750|transcript|TcBrA4_0078750-RA|protein_coding||c.-1028T>G|||||1028|,C|downstream_gene_variant|MODIFIER|hypothetical_protein%2C_conserved|TcBrA4_0078770|transcript|TcBrA4_0078770-RA|protein_coding||c.*2815T>G|||||2815|,C|downstream_gene_variant|MODIFIER|haloacid_dehalogenase-like_hydrolase%2C_putative|TcBrA4_0078780|transcript|TcBrA4_0078780-RA|protein_coding||c.*4081T>G|||||4081|	GT:AD:DP:GQ:PGT:PID:PL:SB
TcBrA4_Chr18	523750	.	G	A	2401.77	.	BaseQRankSum=-0.765;ClippingRankSum=0.000;DP=72;ExcessHet=3.0103;MLEAC=2,0;MLEAF=1.00,0.00;MQRankSum=-0.637;RAW_MQ=87997.00;ReadPosRankSum=0.785;ANN=A|synonymous_variant|LOW|DNA_polymerase_kappa%2C_putative|TcBrA4_0078760|transcript|TcBrA4_0078760-RA|protein_coding|1/1|c.1020C>T|p.Ile340Ile|1020/1815|1020/1815|340/604||,A|upstream_gene_variant|MODIFIER|DNA_polymerase_kappa%2C_putative|TcBrA4_0078730|transcript|TcBrA4_0078730-RA|protein_coding||c.-3097C>T|||||3097|WARNING_TRANSCRIPT_NO_STOP_CODON,A|upstream_gene_variant|MODIFIER|hypothetical_protein|TcBrA4_0078740|transcript|TcBrA4_0078740-RA|protein_coding||c.-2725C>T|||||2725|,A|upstream_gene_variant|MODIFIER|hypothetical_protein|TcBrA4_0078750|transcript|TcBrA4_0078750-RA|protein_coding||c.-1061C>T|||||1061|,A|downstream_gene_variant|MODIFIER|hypothetical_protein%2C_conserved|TcBrA4_0078770|transcript|TcBrA4_0078770-RA|protein_coding||c.*2782C>T|||||2782|,A|downstream_gene_variant|MODIFIER|haloacid_dehalogenase-like_hydrolase%2C_putative|TcBrA4_0078780|transcript|TcBrA4_0078780-RA|protein_coding||c.*4048C>T|||||4048|	GT:AD:DP:GQ:PL:SB
TcBrA4_Chr18	523786	.	G	A	2898.77	.	DP=67;ExcessHet=3.0103;MLEAC=2,0;MLEAF=1.00,0.00;RAW_MQ=80372.00;ANN=A|synonymous_variant|LOW|DNA_polymerase_kappa%2C_putative|TcBrA4_0078760|transcript|TcBrA4_0078760-RA|protein_coding|1/1|c.984C>T|p.Phe328Phe|984/1815|984/1815|328/604||,A|upstream_gene_variant|MODIFIER|DNA_polymerase_kappa%2C_putative|TcBrA4_0078730|transcript|TcBrA4_0078730-RA|protein_coding||c.-3133C>T|||||3133|WARNING_TRANSCRIPT_NO_STOP_CODON,A|upstream_gene_variant|MODIFIER|hypothetical_protein|TcBrA4_0078740|transcript|TcBrA4_0078740-RA|protein_coding||c.-2761C>T|||||2761|,A|upstream_gene_variant|MODIFIER|hypothetical_protein|TcBrA4_0078750|transcript|TcBrA4_0078750-RA|protein_coding||c.-1097C>T|||||1097|,A|downstream_gene_variant|MODIFIER|hypothetical_protein%2C_conserved|TcBrA4_0078770|transcript|TcBrA4_0078770-RA|protein_coding||c.*2746C>T|||||2746|,A|downstream_gene_variant|MODIFIER|haloacid_dehalogenase-like_hydrolase%2C_putative|TcBrA4_0078780|transcript|TcBrA4_0078780-RA|protein_coding||c.*4012C>T|||||4012|	GT:AD:DP:GQ:PL:SB
TcBrA4_Chr18	523900	.	C	T	1190.77	.	DP=31;ExcessHet=3.0103;MLEAC=2,0;MLEAF=1.00,0.00;RAW_MQ=41572.00;ANN=T|synonymous_variant|LOW|DNA_polymerase_kappa%2C_putative|TcBrA4_0078760|transcript|TcBrA4_0078760-RA|protein_coding|1/1|c.870G>A|p.Thr290Thr|870/1815|870/1815|290/604||,T|upstream_gene_variant|MODIFIER|DNA_polymerase_kappa%2C_putative|TcBrA4_0078730|transcript|TcBrA4_0078730-RA|protein_coding||c.-3247G>A|||||3247|WARNING_TRANSCRIPT_NO_STOP_CODON,T|upstream_gene_variant|MODIFIER|hypothetical_protein|TcBrA4_0078740|transcript|TcBrA4_0078740-RA|protein_coding||c.-2875G>A|||||2875|,T|upstream_gene_variant|MODIFIER|hypothetical_protein|TcBrA4_0078750|transcript|TcBrA4_0078750-RA|protein_coding||c.-1211G>A|||||1211|,T|downstream_gene_variant|MODIFIER|hypothetical_protein%2C_conserved|TcBrA4_0078770|transcript|TcBrA4_0078770-RA|protein_coding||c.*2632G>A|||||2632|,T|downstream_gene_variant|MODIFIER|haloacid_dehalogenase-like_hydrolase%2C_putative|TcBrA4_0078780|transcript|TcBrA4_0078780-RA|protein_coding||c.*3898G>A|||||3898|	GT:AD:DP:GQ:PL:SB
TcBrA4_Chr18	523927	.	T	C	883.77	.	DP=21;ExcessHet=3.0103;MLEAC=2,0;MLEAF=1.00,0.00;RAW_MQ=28529.00;ANN=C|synonymous_variant|LOW|DNA_polymerase_kappa%2C_putative|TcBrA4_0078760|transcript|TcBrA4_0078760-RA|protein_coding|1/1|c.843A>G|p.Ala281Ala|843/1815|843/1815|281/604||,C|upstream_gene_variant|MODIFIER|DNA_polymerase_kappa%2C_putative|TcBrA4_0078730|transcript|TcBrA4_0078730-RA|protein_coding||c.-3274A>G|||||3274|WARNING_TRANSCRIPT_NO_STOP_CODON,C|upstream_gene_variant|MODIFIER|hypothetical_protein|TcBrA4_0078740|transcript|TcBrA4_0078740-RA|protein_coding||c.-2902A>G|||||2902|,C|upstream_gene_variant|MODIFIER|hypothetical_protein|TcBrA4_0078750|transcript|TcBrA4_0078750-RA|protein_coding||c.-1238A>G|||||1238|,C|downstream_gene_variant|MODIFIER|hypothetical_protein%2C_conserved|TcBrA4_0078770|transcript|TcBrA4_0078770-RA|protein_coding||c.*2605A>G|||||2605|,C|downstream_gene_variant|MODIFIER|haloacid_dehalogenase-like_hydrolase%2C_putative|TcBrA4_0078780|transcript|TcBrA4_0078780-RA|protein_coding||c.*3871A>G|||||3871|	GT:AD:DP:GQ:PGT:PID:PL:SB
TcBrA4_Chr18	523951	.	T	C	1034.77	.	DP=24;ExcessHet=3.0103;MLEAC=2,0;MLEAF=1.00,0.00;RAW_MQ=35705.00;ANN=C|synonymous_variant|LOW|DNA_polymerase_kappa%2C_putative|TcBrA4_0078760|transcript|TcBrA4_0078760-RA|protein_coding|1/1|c.819A>G|p.Gly273Gly|819/1815|819/1815|273/604||,C|upstream_gene_variant|MODIFIER|DNA_polymerase_kappa%2C_putative|TcBrA4_0078730|transcript|TcBrA4_0078730-RA|protein_coding||c.-3298A>G|||||3298|WARNING_TRANSCRIPT_NO_STOP_CODON,C|upstream_gene_variant|MODIFIER|hypothetical_protein|TcBrA4_0078740|transcript|TcBrA4_0078740-RA|protein_coding||c.-2926A>G|||||2926|,C|upstream_gene_variant|MODIFIER|hypothetical_protein|TcBrA4_0078750|transcript|TcBrA4_0078750-RA|protein_coding||c.-1262A>G|||||1262|,C|downstream_gene_variant|MODIFIER|hypothetical_protein%2C_conserved|TcBrA4_0078770|transcript|TcBrA4_0078770-RA|protein_coding||c.*2581A>G|||||2581|,C|downstream_gene_variant|MODIFIER|haloacid_dehalogenase-like_hydrolase%2C_putative|TcBrA4_0078780|transcript|TcBrA4_0078780-RA|protein_coding||c.*3847A>G|||||3847|	GT:AD:DP:GQ:PGT:PID:PL:SB
TcBrA4_Chr18	524026	.	G	A	436.77	.	DP=11;ExcessHet=3.0103;MLEAC=2,0;MLEAF=1.00,0.00;RAW_MQ=17261.00;ANN=A|synonymous_variant|LOW|DNA_polymerase_kappa%2C_putative|TcBrA4_0078760|transcript|TcBrA4_0078760-RA|protein_coding|1/1|c.744C>T|p.Phe248Phe|744/1815|744/1815|248/604||,A|upstream_gene_variant|MODIFIER|DNA_polymerase_kappa%2C_putative|TcBrA4_0078730|transcript|TcBrA4_0078730-RA|protein_coding||c.-3373C>T|||||3373|WARNING_TRANSCRIPT_NO_STOP_CODON,A|upstream_gene_variant|MODIFIER|hypothetical_protein|TcBrA4_0078740|transcript|TcBrA4_0078740-RA|protein_coding||c.-3001C>T|||||3001|,A|upstream_gene_variant|MODIFIER|hypothetical_protein|TcBrA4_0078750|transcript|TcBrA4_0078750-RA|protein_coding||c.-1337C>T|||||1337|,A|downstream_gene_variant|MODIFIER|hypothetical_protein%2C_conserved|TcBrA4_0078770|transcript|TcBrA4_0078770-RA|protein_coding||c.*2506C>T|||||2506|,A|downstream_gene_variant|MODIFIER|haloacid_dehalogenase-like_hydrolase%2C_putative|TcBrA4_0078780|transcript|TcBrA4_0078780-RA|protein_coding||c.*3772C>T|||||3772|	GT:AD:DP:GQ:PL:SB
TcBrA4_Chr18	524122	.	C	G	842.77	.	DP=20;ExcessHet=3.0103;MLEAC=2,0;MLEAF=1.00,0.00;RAW_MQ=33957.00;ANN=G|synonymous_variant|LOW|DNA_polymerase_kappa%2C_putative|TcBrA4_0078760|transcript|TcBrA4_0078760-RA|protein_coding|1/1|c.648G>C|p.Leu216Leu|648/1815|648/1815|216/604||,G|upstream_gene_variant|MODIFIER|DNA_polymerase_kappa%2C_putative|TcBrA4_0078730|transcript|TcBrA4_0078730-RA|protein_coding||c.-3469G>C|||||3469|WARNING_TRANSCRIPT_NO_STOP_CODON,G|upstream_gene_variant|MODIFIER|hypothetical_protein|TcBrA4_0078740|transcript|TcBrA4_0078740-RA|protein_coding||c.-3097G>C|||||3097|,G|upstream_gene_variant|MODIFIER|hypothetical_protein|TcBrA4_0078750|transcript|TcBrA4_0078750-RA|protein_coding||c.-1433G>C|||||1433|,G|downstream_gene_variant|MODIFIER|hypothetical_protein%2C_conserved|TcBrA4_0078770|transcript|TcBrA4_0078770-RA|protein_coding||c.*2410G>C|||||2410|,G|downstream_gene_variant|MODIFIER|haloacid_dehalogenase-like_hydrolase%2C_putative|TcBrA4_0078780|transcript|TcBrA4_0078780-RA|protein_coding||c.*3676G>C|||||3676|	GT:AD:DP:GQ:PL:SB
TcBrA4_Chr18	524152	.	T	G	1050.77	.	DP=25;ExcessHet=3.0103;MLEAC=2,0;MLEAF=1.00,0.00;RAW_MQ=42777.00;ANN=G|synonymous_variant|LOW|DNA_polymerase_kappa%2C_putative|TcBrA4_0078760|transcript|TcBrA4_0078760-RA|protein_coding|1/1|c.618A>C|p.Ser206Ser|618/1815|618/1815|206/604||,G|upstream_gene_variant|MODIFIER|DNA_polymerase_kappa%2C_putative|TcBrA4_0078730|transcript|TcBrA4_0078730-RA|protein_coding||c.-3499A>C|||||3499|WARNING_TRANSCRIPT_NO_STOP_CODON,G|upstream_gene_variant|MODIFIER|hypothetical_protein|TcBrA4_0078740|transcript|TcBrA4_0078740-RA|protein_coding||c.-3127A>C|||||3127|,G|upstream_gene_variant|MODIFIER|hypothetical_protein|TcBrA4_0078750|transcript|TcBrA4_0078750-RA|protein_coding||c.-1463A>C|||||1463|,G|downstream_gene_variant|MODIFIER|hypothetical_protein%2C_conserved|TcBrA4_0078770|transcript|TcBrA4_0078770-RA|protein_coding||c.*2380A>C|||||2380|,G|downstream_gene_variant|MODIFIER|haloacid_dehalogenase-like_hydrolase%2C_putative|TcBrA4_0078780|transcript|TcBrA4_0078780-RA|protein_coding||c.*3646A>C|||||3646|	GT:AD:DP:GQ:PL:SB
TcBrA4_Chr18	524464	.	C	T	3305.77	.	DP=84;ExcessHet=3.0103;MLEAC=2,0;MLEAF=1.00,0.00;RAW_MQ=140465.00;ANN=T|synonymous_variant|LOW|DNA_polymerase_kappa%2C_putative|TcBrA4_0078760|transcript|TcBrA4_0078760-RA|protein_coding|1/1|c.306G>A|p.Glu102Glu|306/1815|306/1815|102/604||,T|upstream_gene_variant|MODIFIER|DNA_polymerase_kappa%2C_putative|TcBrA4_0078730|transcript|TcBrA4_0078730-RA|protein_coding||c.-3811G>A|||||3811|WARNING_TRANSCRIPT_NO_STOP_CODON,T|upstream_gene_variant|MODIFIER|hypothetical_protein|TcBrA4_0078740|transcript|TcBrA4_0078740-RA|protein_coding||c.-3439G>A|||||3439|,T|upstream_gene_variant|MODIFIER|hypothetical_protein|TcBrA4_0078750|transcript|TcBrA4_0078750-RA|protein_coding||c.-1775G>A|||||1775|,T|downstream_gene_variant|MODIFIER|hypothetical_protein%2C_conserved|TcBrA4_0078770|transcript|TcBrA4_0078770-RA|protein_coding||c.*2068G>A|||||2068|,T|downstream_gene_variant|MODIFIER|haloacid_dehalogenase-like_hydrolase%2C_putative|TcBrA4_0078780|transcript|TcBrA4_0078780-RA|protein_coding||c.*3334G>A|||||3334|	GT:AD:DP:GQ:PL:SB
TcBrA4_Chr18	524534	.	G	A	2504.77	.	DP=68;ExcessHet=3.0103;MLEAC=2,0;MLEAF=1.00,0.00;RAW_MQ=100424.00;ANN=A|missense_variant|MODERATE|DNA_polymerase_kappa%2C_putative|TcBrA4_0078760|transcript|TcBrA4_0078760-RA|protein_coding|1/1|c.236C>T|p.Ser79Leu|236/1815|236/1815|79/604||,A|upstream_gene_variant|MODIFIER|DNA_polymerase_kappa%2C_putative|TcBrA4_0078730|transcript|TcBrA4_0078730-RA|protein_coding||c.-3881C>T|||||3881|WARNING_TRANSCRIPT_NO_STOP_CODON,A|upstream_gene_variant|MODIFIER|hypothetical_protein|TcBrA4_0078740|transcript|TcBrA4_0078740-RA|protein_coding||c.-3509C>T|||||3509|,A|upstream_gene_variant|MODIFIER|hypothetical_protein|TcBrA4_0078750|transcript|TcBrA4_0078750-RA|protein_coding||c.-1845C>T|||||1845|,A|downstream_gene_variant|MODIFIER|hypothetical_protein%2C_conserved|TcBrA4_0078770|transcript|TcBrA4_0078770-RA|protein_coding||c.*1998C>T|||||1998|,A|downstream_gene_variant|MODIFIER|haloacid_dehalogenase-like_hydrolase%2C_putative|TcBrA4_0078780|transcript|TcBrA4_0078780-RA|protein_coding||c.*3264C>T|||||3264|,A|downstream_gene_variant|MODIFIER|hypothetical_protein%2C_conserved|TcBrA4_0078790|transcript|TcBrA4_0078790-RA|protein_coding||c.*4964C>T|||||4964|	GT:AD:DP:GQ:PL:SB
TcBrA4_Chr18	524586	.	G	T	2696.77	.	DP=60;ExcessHet=3.0103;MLEAC=2,0;MLEAF=1.00,0.00;RAW_MQ=79465.00;ANN=T|missense_variant|MODERATE|DNA_polymerase_kappa%2C_putative|TcBrA4_0078760|transcript|TcBrA4_0078760-RA|protein_coding|1/1|c.184C>A|p.Pro62Thr|184/1815|184/1815|62/604||,T|upstream_gene_variant|MODIFIER|DNA_polymerase_kappa%2C_putative|TcBrA4_0078730|transcript|TcBrA4_0078730-RA|protein_coding||c.-3933C>A|||||3933|WARNING_TRANSCRIPT_NO_STOP_CODON,T|upstream_gene_variant|MODIFIER|hypothetical_protein|TcBrA4_0078740|transcript|TcBrA4_0078740-RA|protein_coding||c.-3561C>A|||||3561|,T|upstream_gene_variant|MODIFIER|hypothetical_protein|TcBrA4_0078750|transcript|TcBrA4_0078750-RA|protein_coding||c.-1897C>A|||||1897|,T|downstream_gene_variant|MODIFIER|hypothetical_protein%2C_conserved|TcBrA4_0078770|transcript|TcBrA4_0078770-RA|protein_coding||c.*1946C>A|||||1946|,T|downstream_gene_variant|MODIFIER|haloacid_dehalogenase-like_hydrolase%2C_putative|TcBrA4_0078780|transcript|TcBrA4_0078780-RA|protein_coding||c.*3212C>A|||||3212|,T|downstream_gene_variant|MODIFIER|hypothetical_protein%2C_conserved|TcBrA4_0078790|transcript|TcBrA4_0078790-RA|protein_coding||c.*4912C>A|||||4912|	GT:AD:DP:GQ:PGT:PID:PL:SB
TcBrA4_Chr18	524591	.	A	G	2727.77	.	DP=62;ExcessHet=3.0103;MLEAC=2,0;MLEAF=1.00,0.00;RAW_MQ=81805.00;ANN=G|missense_variant|MODERATE|DNA_polymerase_kappa%2C_putative|TcBrA4_0078760|transcript|TcBrA4_0078760-RA|protein_coding|1/1|c.179T>C|p.Val60Ala|179/1815|179/1815|60/604||,G|upstream_gene_variant|MODIFIER|DNA_polymerase_kappa%2C_putative|TcBrA4_0078730|transcript|TcBrA4_0078730-RA|protein_coding||c.-3938T>C|||||3938|WARNING_TRANSCRIPT_NO_STOP_CODON,G|upstream_gene_variant|MODIFIER|hypothetical_protein|TcBrA4_0078740|transcript|TcBrA4_0078740-RA|protein_coding||c.-3566T>C|||||3566|,G|upstream_gene_variant|MODIFIER|hypothetical_protein|TcBrA4_0078750|transcript|TcBrA4_0078750-RA|protein_coding||c.-1902T>C|||||1902|,G|downstream_gene_variant|MODIFIER|hypothetical_protein%2C_conserved|TcBrA4_0078770|transcript|TcBrA4_0078770-RA|protein_coding||c.*1941T>C|||||1941|,G|downstream_gene_variant|MODIFIER|haloacid_dehalogenase-like_hydrolase%2C_putative|TcBrA4_0078780|transcript|TcBrA4_0078780-RA|protein_coding||c.*3207T>C|||||3207|,G|downstream_gene_variant|MODIFIER|hypothetical_protein%2C_conserved|TcBrA4_0078790|transcript|TcBrA4_0078790-RA|protein_coding||c.*4907T>C|||||4907|	GT:AD:DP:GQ:PGT:PID:PL:SB
TcBrA4_Chr18	524620	.	A	G	2137.77	.	DP=60;ExcessHet=3.0103;MLEAC=2,0;MLEAF=1.00,0.00;RAW_MQ=77902.00;ANN=G|synonymous_variant|LOW|DNA_polymerase_kappa%2C_putative|TcBrA4_0078760|transcript|TcBrA4_0078760-RA|protein_coding|1/1|c.150T>C|p.His50His|150/1815|150/1815|50/604||,G|upstream_gene_variant|MODIFIER|DNA_polymerase_kappa%2C_putative|TcBrA4_0078730|transcript|TcBrA4_0078730-RA|protein_coding||c.-3967T>C|||||3967|WARNING_TRANSCRIPT_NO_STOP_CODON,G|upstream_gene_variant|MODIFIER|hypothetical_protein|TcBrA4_0078740|transcript|TcBrA4_0078740-RA|protein_coding||c.-3595T>C|||||3595|,G|upstream_gene_variant|MODIFIER|hypothetical_protein|TcBrA4_0078750|transcript|TcBrA4_0078750-RA|protein_coding||c.-1931T>C|||||1931|,G|downstream_gene_variant|MODIFIER|hypothetical_protein%2C_conserved|TcBrA4_0078770|transcript|TcBrA4_0078770-RA|protein_coding||c.*1912T>C|||||1912|,G|downstream_gene_variant|MODIFIER|haloacid_dehalogenase-like_hydrolase%2C_putative|TcBrA4_0078780|transcript|TcBrA4_0078780-RA|protein_coding||c.*3178T>C|||||3178|,G|downstream_gene_variant|MODIFIER|hypothetical_protein%2C_conserved|TcBrA4_0078790|transcript|TcBrA4_0078790-RA|protein_coding||c.*4878T>C|||||4878|	GT:AD:DP:GQ:PL:SB
TcBrA4_Chr18	524643	.	C	T	2035.77	.	DP=56;ExcessHet=3.0103;MLEAC=2,0;MLEAF=1.00,0.00;RAW_MQ=67727.00;ANN=T|missense_variant|MODERATE|DNA_polymerase_kappa%2C_putative|TcBrA4_0078760|transcript|TcBrA4_0078760-RA|protein_coding|1/1|c.127G>A|p.Gly43Ser|127/1815|127/1815|43/604||,T|upstream_gene_variant|MODIFIER|DNA_polymerase_kappa%2C_putative|TcBrA4_0078730|transcript|TcBrA4_0078730-RA|protein_coding||c.-3990G>A|||||3990|WARNING_TRANSCRIPT_NO_STOP_CODON,T|upstream_gene_variant|MODIFIER|hypothetical_protein|TcBrA4_0078740|transcript|TcBrA4_0078740-RA|protein_coding||c.-3618G>A|||||3618|,T|upstream_gene_variant|MODIFIER|hypothetical_protein|TcBrA4_0078750|transcript|TcBrA4_0078750-RA|protein_coding||c.-1954G>A|||||1954|,T|downstream_gene_variant|MODIFIER|hypothetical_protein%2C_conserved|TcBrA4_0078770|transcript|TcBrA4_0078770-RA|protein_coding||c.*1889G>A|||||1889|,T|downstream_gene_variant|MODIFIER|haloacid_dehalogenase-like_hydrolase%2C_putative|TcBrA4_0078780|transcript|TcBrA4_0078780-RA|protein_coding||c.*3155G>A|||||3155|,T|downstream_gene_variant|MODIFIER|hypothetical_protein%2C_conserved|TcBrA4_0078790|transcript|TcBrA4_0078790-RA|protein_coding||c.*4855G>A|||||4855|	GT:AD:DP:GQ:PL:SB
TcBrA4_Chr18	524681	.	T	G	1429.77	.	DP=41;ExcessHet=3.0103;MLEAC=2,0;MLEAF=1.00,0.00;RAW_MQ=46846.00;ANN=G|missense_variant|MODERATE|DNA_polymerase_kappa%2C_putative|TcBrA4_0078760|transcript|TcBrA4_0078760-RA|protein_coding|1/1|c.89A>C|p.Lys30Thr|89/1815|89/1815|30/604||,G|upstream_gene_variant|MODIFIER|DNA_polymerase_kappa%2C_putative|TcBrA4_0078730|transcript|TcBrA4_0078730-RA|protein_coding||c.-4028A>C|||||4028|WARNING_TRANSCRIPT_NO_STOP_CODON,G|upstream_gene_variant|MODIFIER|hypothetical_protein|TcBrA4_0078740|transcript|TcBrA4_0078740-RA|protein_coding||c.-3656A>C|||||3656|,G|upstream_gene_variant|MODIFIER|hypothetical_protein|TcBrA4_0078750|transcript|TcBrA4_0078750-RA|protein_coding||c.-1992A>C|||||1992|,G|downstream_gene_variant|MODIFIER|hypothetical_protein%2C_conserved|TcBrA4_0078770|transcript|TcBrA4_0078770-RA|protein_coding||c.*1851A>C|||||1851|,G|downstream_gene_variant|MODIFIER|haloacid_dehalogenase-like_hydrolase%2C_putative|TcBrA4_0078780|transcript|TcBrA4_0078780-RA|protein_coding||c.*3117A>C|||||3117|,G|downstream_gene_variant|MODIFIER|hypothetical_protein%2C_conserved|TcBrA4_0078790|transcript|TcBrA4_0078790-RA|protein_coding||c.*4817A>C|||||4817|	GT:AD:DP:GQ:PL:SB
TcBrA4_Chr18	524732	.	T	C	1186.77	.	DP=29;ExcessHet=3.0103;MLEAC=2,0;MLEAF=1.00,0.00;RAW_MQ=25708.00;ANN=C|missense_variant|MODERATE|DNA_polymerase_kappa%2C_putative|TcBrA4_0078760|transcript|TcBrA4_0078760-RA|protein_coding|1/1|c.38A>G|p.Asn13Ser|38/1815|38/1815|13/604||,C|upstream_gene_variant|MODIFIER|DNA_polymerase_kappa%2C_putative|TcBrA4_0078730|transcript|TcBrA4_0078730-RA|protein_coding||c.-4079A>G|||||4079|WARNING_TRANSCRIPT_NO_STOP_CODON,C|upstream_gene_variant|MODIFIER|hypothetical_protein|TcBrA4_0078740|transcript|TcBrA4_0078740-RA|protein_coding||c.-3707A>G|||||3707|,C|upstream_gene_variant|MODIFIER|hypothetical_protein|TcBrA4_0078750|transcript|TcBrA4_0078750-RA|protein_coding||c.-2043A>G|||||2043|,C|downstream_gene_variant|MODIFIER|hypothetical_protein%2C_conserved|TcBrA4_0078770|transcript|TcBrA4_0078770-RA|protein_coding||c.*1800A>G|||||1800|,C|downstream_gene_variant|MODIFIER|haloacid_dehalogenase-like_hydrolase%2C_putative|TcBrA4_0078780|transcript|TcBrA4_0078780-RA|protein_coding||c.*3066A>G|||||3066|,C|downstream_gene_variant|MODIFIER|hypothetical_protein%2C_conserved|TcBrA4_0078790|transcript|TcBrA4_0078790-RA|protein_coding||c.*4766A>G|||||4766|	GT:AD:DP:GQ:PGT:PID:PL:SB
TcBrA4_Chr18	524756	.	C	T	1096.77	.	DP=24;ExcessHet=3.0103;MLEAC=2,0;MLEAF=1.00,0.00;RAW_MQ=20733.00;ANN=T|missense_variant|MODERATE|DNA_polymerase_kappa%2C_putative|TcBrA4_0078760|transcript|TcBrA4_0078760-RA|protein_coding|1/1|c.14G>A|p.Gly5Glu|14/1815|14/1815|5/604||,T|upstream_gene_variant|MODIFIER|DNA_polymerase_kappa%2C_putative|TcBrA4_0078730|transcript|TcBrA4_0078730-RA|protein_coding||c.-4103G>A|||||4103|WARNING_TRANSCRIPT_NO_STOP_CODON,T|upstream_gene_variant|MODIFIER|hypothetical_protein|TcBrA4_0078740|transcript|TcBrA4_0078740-RA|protein_coding||c.-3731G>A|||||3731|,T|upstream_gene_variant|MODIFIER|hypothetical_protein|TcBrA4_0078750|transcript|TcBrA4_0078750-RA|protein_coding||c.-2067G>A|||||2067|,T|downstream_gene_variant|MODIFIER|hypothetical_protein%2C_conserved|TcBrA4_0078770|transcript|TcBrA4_0078770-RA|protein_coding||c.*1776G>A|||||1776|,T|downstream_gene_variant|MODIFIER|haloacid_dehalogenase-like_hydrolase%2C_putative|TcBrA4_0078780|transcript|TcBrA4_0078780-RA|protein_coding||c.*3042G>A|||||3042|,T|downstream_gene_variant|MODIFIER|hypothetical_protein%2C_conserved|TcBrA4_0078790|transcript|TcBrA4_0078790-RA|protein_coding||c.*4742G>A|||||4742|	GT:AD:DP:GQ:PGT:PID:PL:SB
TcBrA4_Chr18	524768	.	A	G	1051.77	.	DP=23;ExcessHet=3.0103;MLEAC=2,0;MLEAF=1.00,0.00;RAW_MQ=16991.00;ANN=G|start_lost|HIGH|DNA_polymerase_kappa%2C_putative|TcBrA4_0078760|transcript|TcBrA4_0078760-RA|protein_coding|1/1|c.2T>C|p.Met1?|2/1815|2/1815|1/604||,G|upstream_gene_variant|MODIFIER|DNA_polymerase_kappa%2C_putative|TcBrA4_0078730|transcript|TcBrA4_0078730-RA|protein_coding||c.-4115T>C|||||4115|WARNING_TRANSCRIPT_NO_STOP_CODON,G|upstream_gene_variant|MODIFIER|hypothetical_protein|TcBrA4_0078740|transcript|TcBrA4_0078740-RA|protein_coding||c.-3743T>C|||||3743|,G|upstream_gene_variant|MODIFIER|hypothetical_protein|TcBrA4_0078750|transcript|TcBrA4_0078750-RA|protein_coding||c.-2079T>C|||||2079|,G|downstream_gene_variant|MODIFIER|hypothetical_protein%2C_conserved|TcBrA4_0078770|transcript|TcBrA4_0078770-RA|protein_coding||c.*1764T>C|||||1764|,G|downstream_gene_variant|MODIFIER|haloacid_dehalogenase-like_hydrolase%2C_putative|TcBrA4_0078780|transcript|TcBrA4_0078780-RA|protein_coding||c.*3030T>C|||||3030|,G|downstream_gene_variant|MODIFIER|hypothetical_protein%2C_conserved|TcBrA4_0078790|transcript|TcBrA4_0078790-RA|protein_coding||c.*4730T>C|||||4730|;LOF=(DNA_polymerase_kappa__putative|TcBrA4_0078760|1|1.00)	GT:AD:DP:GQ:PGT:PID:PL:SB
TcBrA4_Chr18	524784	.	A	G	736.77	.	DP=17;ExcessHet=3.0103;MLEAC=2,0;MLEAF=1.00,0.00;RAW_MQ=9322.00;ANN=G|upstream_gene_variant|MODIFIER|DNA_polymerase_kappa%2C_putative|TcBrA4_0078730|transcript|TcBrA4_0078730-RA|protein_coding||c.-4131T>C|||||4131|WARNING_TRANSCRIPT_NO_STOP_CODON,G|upstream_gene_variant|MODIFIER|hypothetical_protein|TcBrA4_0078740|transcript|TcBrA4_0078740-RA|protein_coding||c.-3759T>C|||||3759|,G|upstream_gene_variant|MODIFIER|hypothetical_protein|TcBrA4_0078750|transcript|TcBrA4_0078750-RA|protein_coding||c.-2095T>C|||||2095|,G|upstream_gene_variant|MODIFIER|DNA_polymerase_kappa%2C_putative|TcBrA4_0078760|transcript|TcBrA4_0078760-RA|protein_coding||c.-15T>C|||||15|,G|downstream_gene_variant|MODIFIER|hypothetical_protein%2C_conserved|TcBrA4_0078770|transcript|TcBrA4_0078770-RA|protein_coding||c.*1748T>C|||||1748|,G|downstream_gene_variant|MODIFIER|haloacid_dehalogenase-like_hydrolase%2C_putative|TcBrA4_0078780|transcript|TcBrA4_0078780-RA|protein_coding||c.*3014T>C|||||3014|,G|downstream_gene_variant|MODIFIER|hypothetical_protein%2C_conserved|TcBrA4_0078790|transcript|TcBrA4_0078790-RA|protein_coding||c.*4714T>C|||||4714|,G|intergenic_region|MODIFIER|DNA_polymerase_kappa%2C_putative-hypothetical_protein%2C_conserved|TcBrA4_0078760-TcBrA4_0078770|intergenic_region|TcBrA4_0078760-TcBrA4_0078770|||n.524784A>G||||||	GT:AD:DP:GQ:PGT:PID:PL:SB
TcBrA4_Chr18	524790	.	A	C	736.77	.	DP=17;ExcessHet=3.0103;MLEAC=2,0;MLEAF=1.00,0.00;RAW_MQ=9322.00;ANN=C|upstream_gene_variant|MODIFIER|DNA_polymerase_kappa%2C_putative|TcBrA4_0078730|transcript|TcBrA4_0078730-RA|protein_coding||c.-4137T>G|||||4137|WARNING_TRANSCRIPT_NO_STOP_CODON,C|upstream_gene_variant|MODIFIER|hypothetical_protein|TcBrA4_0078740|transcript|TcBrA4_0078740-RA|protein_coding||c.-3765T>G|||||3765|,C|upstream_gene_variant|MODIFIER|hypothetical_protein|TcBrA4_0078750|transcript|TcBrA4_0078750-RA|protein_coding||c.-2101T>G|||||2101|,C|upstream_gene_variant|MODIFIER|DNA_polymerase_kappa%2C_putative|TcBrA4_0078760|transcript|TcBrA4_0078760-RA|protein_coding||c.-21T>G|||||21|,C|downstream_gene_variant|MODIFIER|hypothetical_protein%2C_conserved|TcBrA4_0078770|transcript|TcBrA4_0078770-RA|protein_coding||c.*1742T>G|||||1742|,C|downstream_gene_variant|MODIFIER|haloacid_dehalogenase-like_hydrolase%2C_putative|TcBrA4_0078780|transcript|TcBrA4_0078780-RA|protein_coding||c.*3008T>G|||||3008|,C|downstream_gene_variant|MODIFIER|hypothetical_protein%2C_conserved|TcBrA4_0078790|transcript|TcBrA4_0078790-RA|protein_coding||c.*4708T>G|||||4708|,C|intergenic_region|MODIFIER|DNA_polymerase_kappa%2C_putative-hypothetical_protein%2C_conserved|TcBrA4_0078760-TcBrA4_0078770|intergenic_region|TcBrA4_0078760-TcBrA4_0078770|||n.524790A>C||||||	GT:AD:DP:GQ:PGT:PID:PL:SB
TcBrA4_Chr18	524800	.	GCCCCC	G	637.73	.	BaseQRankSum=1.906;ClippingRankSum=0.000;DP=17;ExcessHet=3.0103;MLEAC=2,0;MLEAF=1.00,0.00;MQRankSum=-0.943;RAW_MQ=9369.00;ANN=G|upstream_gene_variant|MODIFIER|DNA_polymerase_kappa%2C_putative|TcBrA4_0078730|transcript|TcBrA4_0078730-RA|protein_coding||c.-4152_-4148delGGGGG|||||4148|WARNING_TRANSCRIPT_NO_STOP_CODON,G|upstream_gene_variant|MODIFIER|hypothetical_protein|TcBrA4_0078740|transcript|TcBrA4_0078740-RA|protein_coding||c.-3780_-3776delGGGGG|||||3776|,G|upstream_gene_variant|MODIFIER|hypothetical_protein|TcBrA4_0078750|transcript|TcBrA4_0078750-RA|protein_coding||c.-2116_-2112delGGGGG|||||2112|,G|upstream_gene_variant|MODIFIER|DNA_polymerase_kappa%2C_putative|TcBrA4_0078760|transcript|TcBrA4_0078760-RA|protein_coding||c.-36_-32delGGGGG|||||32|,G|downstream_gene_variant|MODIFIER|hypothetical_protein%2C_conserved|TcBrA4_0078770|transcript|TcBrA4_0078770-RA|protein_coding||c.*1727_*1731delGGGGG|||||1731|,G|downstream_gene_variant|MODIFIER|haloacid_dehalogenase-like_hydrolase%2C_putative|TcBrA4_0078780|transcript|TcBrA4_0078780-RA|protein_coding||c.*2993_*2997delGGGGG|||||2997|,G|downstream_gene_variant|MODIFIER|hypothetical_protein%2C_conserved|TcBrA4_0078790|transcript|TcBrA4_0078790-RA|protein_coding||c.*4693_*4697delGGGGG|||||4697|,G|intergenic_region|MODIFIER|DNA_polymerase_kappa%2C_putative-hypothetical_protein%2C_conserved|TcBrA4_0078760-TcBrA4_0078770|intergenic_region|TcBrA4_0078760-TcBrA4_0078770|||n.524801_524805delCCCCC||||||	GT:AD:DP:GQ:PGT:PID:PL:SB
TcBrA4_Chr18	524833	.	G	A	253.77	.	DP=10;ExcessHet=3.0103;MLEAC=2,0;MLEAF=1.00,0.00;RAW_MQ=5478.00;ANN=A|upstream_gene_variant|MODIFIER|DNA_polymerase_kappa%2C_putative|TcBrA4_0078730|transcript|TcBrA4_0078730-RA|protein_coding||c.-4180C>T|||||4180|WARNING_TRANSCRIPT_NO_STOP_CODON,A|upstream_gene_variant|MODIFIER|hypothetical_protein|TcBrA4_0078740|transcript|TcBrA4_0078740-RA|protein_coding||c.-3808C>T|||||3808|,A|upstream_gene_variant|MODIFIER|hypothetical_protein|TcBrA4_0078750|transcript|TcBrA4_0078750-RA|protein_coding||c.-2144C>T|||||2144|,A|upstream_gene_variant|MODIFIER|DNA_polymerase_kappa%2C_putative|TcBrA4_0078760|transcript|TcBrA4_0078760-RA|protein_coding||c.-64C>T|||||64|,A|downstream_gene_variant|MODIFIER|hypothetical_protein%2C_conserved|TcBrA4_0078770|transcript|TcBrA4_0078770-RA|protein_coding||c.*1699C>T|||||1699|,A|downstream_gene_variant|MODIFIER|haloacid_dehalogenase-like_hydrolase%2C_putative|TcBrA4_0078780|transcript|TcBrA4_0078780-RA|protein_coding||c.*2965C>T|||||2965|,A|downstream_gene_variant|MODIFIER|hypothetical_protein%2C_conserved|TcBrA4_0078790|transcript|TcBrA4_0078790-RA|protein_coding||c.*4665C>T|||||4665|,A|intergenic_region|MODIFIER|DNA_polymerase_kappa%2C_putative-hypothetical_protein%2C_conserved|TcBrA4_0078760-TcBrA4_0078770|intergenic_region|TcBrA4_0078760-TcBrA4_0078770|||n.524833G>A||||||	GT:AD:DP:GQ:PL:SB
TcBrA4_Chr18	524864	.	T	C	601.77	.	DP=14;ExcessHet=3.0103;MLEAC=2,0;MLEAF=1.00,0.00;RAW_MQ=9830.00;ANN=C|upstream_gene_variant|MODIFIER|DNA_polymerase_kappa%2C_putative|TcBrA4_0078730|transcript|TcBrA4_0078730-RA|protein_coding||c.-4211A>G|||||4211|WARNING_TRANSCRIPT_NO_STOP_CODON,C|upstream_gene_variant|MODIFIER|hypothetical_protein|TcBrA4_0078740|transcript|TcBrA4_0078740-RA|protein_coding||c.-3839A>G|||||3839|,C|upstream_gene_variant|MODIFIER|hypothetical_protein|TcBrA4_0078750|transcript|TcBrA4_0078750-RA|protein_coding||c.-2175A>G|||||2175|,C|upstream_gene_variant|MODIFIER|DNA_polymerase_kappa%2C_putative|TcBrA4_0078760|transcript|TcBrA4_0078760-RA|protein_coding||c.-95A>G|||||95|,C|downstream_gene_variant|MODIFIER|hypothetical_protein%2C_conserved|TcBrA4_0078770|transcript|TcBrA4_0078770-RA|protein_coding||c.*1668A>G|||||1668|,C|downstream_gene_variant|MODIFIER|haloacid_dehalogenase-like_hydrolase%2C_putative|TcBrA4_0078780|transcript|TcBrA4_0078780-RA|protein_coding||c.*2934A>G|||||2934|,C|downstream_gene_variant|MODIFIER|hypothetical_protein%2C_conserved|TcBrA4_0078790|transcript|TcBrA4_0078790-RA|protein_coding||c.*4634A>G|||||4634|,C|intergenic_region|MODIFIER|DNA_polymerase_kappa%2C_putative-hypothetical_protein%2C_conserved|TcBrA4_0078760-TcBrA4_0078770|intergenic_region|TcBrA4_0078760-TcBrA4_0078770|||n.524864T>C||||||	GT:AD:DP:GQ:PGT:PID:PL:SB
TcBrA4_Chr18	524867	.	A	C	601.77	.	DP=14;ExcessHet=3.0103;MLEAC=2,0;MLEAF=1.00,0.00;RAW_MQ=9830.00;ANN=C|upstream_gene_variant|MODIFIER|DNA_polymerase_kappa%2C_putative|TcBrA4_0078730|transcript|TcBrA4_0078730-RA|protein_coding||c.-4214T>G|||||4214|WARNING_TRANSCRIPT_NO_STOP_CODON,C|upstream_gene_variant|MODIFIER|hypothetical_protein|TcBrA4_0078740|transcript|TcBrA4_0078740-RA|protein_coding||c.-3842T>G|||||3842|,C|upstream_gene_variant|MODIFIER|hypothetical_protein|TcBrA4_0078750|transcript|TcBrA4_0078750-RA|protein_coding||c.-2178T>G|||||2178|,C|upstream_gene_variant|MODIFIER|DNA_polymerase_kappa%2C_putative|TcBrA4_0078760|transcript|TcBrA4_0078760-RA|protein_coding||c.-98T>G|||||98|,C|downstream_gene_variant|MODIFIER|hypothetical_protein%2C_conserved|TcBrA4_0078770|transcript|TcBrA4_0078770-RA|protein_coding||c.*1665T>G|||||1665|,C|downstream_gene_variant|MODIFIER|haloacid_dehalogenase-like_hydrolase%2C_putative|TcBrA4_0078780|transcript|TcBrA4_0078780-RA|protein_coding||c.*2931T>G|||||2931|,C|downstream_gene_variant|MODIFIER|hypothetical_protein%2C_conserved|TcBrA4_0078790|transcript|TcBrA4_0078790-RA|protein_coding||c.*4631T>G|||||4631|,C|intergenic_region|MODIFIER|DNA_polymerase_kappa%2C_putative-hypothetical_protein%2C_conserved|TcBrA4_0078760-TcBrA4_0078770|intergenic_region|TcBrA4_0078760-TcBrA4_0078770|||n.524867A>C||||||	GT:AD:DP:GQ:PGT:PID:PL:SB
TcBrA4_Chr18	525045	.	T	A	298.78	.	DP=8;ExcessHet=3.0103;MLEAC=2,0;MLEAF=1.00,0.00;RAW_MQ=4373.00;ANN=A|upstream_gene_variant|MODIFIER|DNA_polymerase_kappa%2C_putative|TcBrA4_0078730|transcript|TcBrA4_0078730-RA|protein_coding||c.-4392A>T|||||4392|WARNING_TRANSCRIPT_NO_STOP_CODON,A|upstream_gene_variant|MODIFIER|hypothetical_protein|TcBrA4_0078740|transcript|TcBrA4_0078740-RA|protein_coding||c.-4020A>T|||||4020|,A|upstream_gene_variant|MODIFIER|hypothetical_protein|TcBrA4_0078750|transcript|TcBrA4_0078750-RA|protein_coding||c.-2356A>T|||||2356|,A|upstream_gene_variant|MODIFIER|DNA_polymerase_kappa%2C_putative|TcBrA4_0078760|transcript|TcBrA4_0078760-RA|protein_coding||c.-276A>T|||||276|,A|downstream_gene_variant|MODIFIER|hypothetical_protein%2C_conserved|TcBrA4_0078770|transcript|TcBrA4_0078770-RA|protein_coding||c.*1487A>T|||||1487|,A|downstream_gene_variant|MODIFIER|haloacid_dehalogenase-like_hydrolase%2C_putative|TcBrA4_0078780|transcript|TcBrA4_0078780-RA|protein_coding||c.*2753A>T|||||2753|,A|downstream_gene_variant|MODIFIER|hypothetical_protein%2C_conserved|TcBrA4_0078790|transcript|TcBrA4_0078790-RA|protein_coding||c.*4453A>T|||||4453|,A|intergenic_region|MODIFIER|DNA_polymerase_kappa%2C_putative-hypothetical_protein%2C_conserved|TcBrA4_0078760-TcBrA4_0078770|intergenic_region|TcBrA4_0078760-TcBrA4_0078770|||n.525045T>A||||||	GT:AD:DP:GQ:PGT:PID:PL:SB
TcBrA4_Chr18	525089	.	T	TAGAG	412.74	.	DP=10;ExcessHet=3.0103;MLEAC=2,0;MLEAF=1.00,0.00;RAW_MQ=5478.00;ANN=TAGAG|upstream_gene_variant|MODIFIER|DNA_polymerase_kappa%2C_putative|TcBrA4_0078730|transcript|TcBrA4_0078730-RA|protein_coding||c.-4437_-4436insCTCT|||||4437|WARNING_TRANSCRIPT_NO_STOP_CODON,TAGAG|upstream_gene_variant|MODIFIER|hypothetical_protein|TcBrA4_0078740|transcript|TcBrA4_0078740-RA|protein_coding||c.-4065_-4064insCTCT|||||4065|,TAGAG|upstream_gene_variant|MODIFIER|hypothetical_protein|TcBrA4_0078750|transcript|TcBrA4_0078750-RA|protein_coding||c.-2401_-2400insCTCT|||||2401|,TAGAG|upstream_gene_variant|MODIFIER|DNA_polymerase_kappa%2C_putative|TcBrA4_0078760|transcript|TcBrA4_0078760-RA|protein_coding||c.-321_-320insCTCT|||||321|,TAGAG|downstream_gene_variant|MODIFIER|hypothetical_protein%2C_conserved|TcBrA4_0078770|transcript|TcBrA4_0078770-RA|protein_coding||c.*1442_*1443insCTCT|||||1442|,TAGAG|downstream_gene_variant|MODIFIER|haloacid_dehalogenase-like_hydrolase%2C_putative|TcBrA4_0078780|transcript|TcBrA4_0078780-RA|protein_coding||c.*2708_*2709insCTCT|||||2708|,TAGAG|downstream_gene_variant|MODIFIER|hypothetical_protein%2C_conserved|TcBrA4_0078790|transcript|TcBrA4_0078790-RA|protein_coding||c.*4408_*4409insCTCT|||||4408|,TAGAG|intergenic_region|MODIFIER|DNA_polymerase_kappa%2C_putative-hypothetical_protein%2C_conserved|TcBrA4_0078760-TcBrA4_0078770|intergenic_region|TcBrA4_0078760-TcBrA4_0078770|||n.525089_525090insAGAG||||||	GT:AD:DP:GQ:PL:SB
TcBrA4_Chr18	525133	.	A	C	281.77	.	DP=12;ExcessHet=3.0103;MLEAC=2,0;MLEAF=1.00,0.00;RAW_MQ=6583.00;ANN=C|upstream_gene_variant|MODIFIER|DNA_polymerase_kappa%2C_putative|TcBrA4_0078730|transcript|TcBrA4_0078730-RA|protein_coding||c.-4480T>G|||||4480|WARNING_TRANSCRIPT_NO_STOP_CODON,C|upstream_gene_variant|MODIFIER|hypothetical_protein|TcBrA4_0078740|transcript|TcBrA4_0078740-RA|protein_coding||c.-4108T>G|||||4108|,C|upstream_gene_variant|MODIFIER|hypothetical_protein|TcBrA4_0078750|transcript|TcBrA4_0078750-RA|protein_coding||c.-2444T>G|||||2444|,C|upstream_gene_variant|MODIFIER|DNA_polymerase_kappa%2C_putative|TcBrA4_0078760|transcript|TcBrA4_0078760-RA|protein_coding||c.-364T>G|||||364|,C|downstream_gene_variant|MODIFIER|hypothetical_protein%2C_conserved|TcBrA4_0078770|transcript|TcBrA4_0078770-RA|protein_coding||c.*1399T>G|||||1399|,C|downstream_gene_variant|MODIFIER|haloacid_dehalogenase-like_hydrolase%2C_putative|TcBrA4_0078780|transcript|TcBrA4_0078780-RA|protein_coding||c.*2665T>G|||||2665|,C|downstream_gene_variant|MODIFIER|hypothetical_protein%2C_conserved|TcBrA4_0078790|transcript|TcBrA4_0078790-RA|protein_coding||c.*4365T>G|||||4365|,C|intergenic_region|MODIFIER|DNA_polymerase_kappa%2C_putative-hypothetical_protein%2C_conserved|TcBrA4_0078760-TcBrA4_0078770|intergenic_region|TcBrA4_0078760-TcBrA4_0078770|||n.525133A>C||||||	GT:AD:DP:GQ:PL:SB
TcBrA4_Chr18	526549	.	G	A	530.77	.	DP=13;ExcessHet=3.0103;MLEAC=2,0;MLEAF=1.00,0.00;RAW_MQ=22276.00;ANN=A|synonymous_variant|LOW|hypothetical_protein%2C_conserved|TcBrA4_0078770|transcript|TcBrA4_0078770-RA|protein_coding|1/1|c.613C>T|p.Leu205Leu|613/630|613/630|205/209||,A|upstream_gene_variant|MODIFIER|hypothetical_protein|TcBrA4_0078750|transcript|TcBrA4_0078750-RA|protein_coding||c.-3860C>T|||||3860|,A|upstream_gene_variant|MODIFIER|DNA_polymerase_kappa%2C_putative|TcBrA4_0078760|transcript|TcBrA4_0078760-RA|protein_coding||c.-1780C>T|||||1780|,A|downstream_gene_variant|MODIFIER|haloacid_dehalogenase-like_hydrolase%2C_putative|TcBrA4_0078780|transcript|TcBrA4_0078780-RA|protein_coding||c.*1249C>T|||||1249|,A|downstream_gene_variant|MODIFIER|hypothetical_protein%2C_conserved|TcBrA4_0078790|transcript|TcBrA4_0078790-RA|protein_coding||c.*2949C>T|||||2949|,A|downstream_gene_variant|MODIFIER|DnaJ_domain_containing_protein%2C_putative|TcBrA4_0078810|transcript|TcBrA4_0078810-RA|protein_coding||c.*3790C>T|||||3790|,A|downstream_gene_variant|MODIFIER|haloacid_dehalogenase-like_hydrolase%2C_putative|TcBrA4_0078820|transcript|TcBrA4_0078820-RA|protein_coding||c.*4509C>T|||||4509|	GT:AD:DP:GQ:PGT:PID:PL:SB
TcBrA4_Chr18	526568	.	G	A	657.77	.	DP=16;ExcessHet=3.0103;MLEAC=2,0;MLEAF=1.00,0.00;RAW_MQ=27240.00;ANN=A|synonymous_variant|LOW|hypothetical_protein%2C_conserved|TcBrA4_0078770|transcript|TcBrA4_0078770-RA|protein_coding|1/1|c.594C>T|p.Leu198Leu|594/630|594/630|198/209||,A|upstream_gene_variant|MODIFIER|hypothetical_protein|TcBrA4_0078750|transcript|TcBrA4_0078750-RA|protein_coding||c.-3879C>T|||||3879|,A|upstream_gene_variant|MODIFIER|DNA_polymerase_kappa%2C_putative|TcBrA4_0078760|transcript|TcBrA4_0078760-RA|protein_coding||c.-1799C>T|||||1799|,A|downstream_gene_variant|MODIFIER|haloacid_dehalogenase-like_hydrolase%2C_putative|TcBrA4_0078780|transcript|TcBrA4_0078780-RA|protein_coding||c.*1230C>T|||||1230|,A|downstream_gene_variant|MODIFIER|hypothetical_protein%2C_conserved|TcBrA4_0078790|transcript|TcBrA4_0078790-RA|protein_coding||c.*2930C>T|||||2930|,A|downstream_gene_variant|MODIFIER|DnaJ_domain_containing_protein%2C_putative|TcBrA4_0078810|transcript|TcBrA4_0078810-RA|protein_coding||c.*3771C>T|||||3771|,A|downstream_gene_variant|MODIFIER|haloacid_dehalogenase-like_hydrolase%2C_putative|TcBrA4_0078820|transcript|TcBrA4_0078820-RA|protein_coding||c.*4490C>T|||||4490|	GT:AD:DP:GQ:PGT:PID:PL:SB
TcBrA4_Chr18	526634	.	A	G	1068.77	.	DP=29;ExcessHet=3.0103;MLEAC=2,0;MLEAF=1.00,0.00;RAW_MQ=48328.00;ANN=G|synonymous_variant|LOW|hypothetical_protein%2C_conserved|TcBrA4_0078770|transcript|TcBrA4_0078770-RA|protein_coding|1/1|c.528T>C|p.Asn176Asn|528/630|528/630|176/209||,G|upstream_gene_variant|MODIFIER|hypothetical_protein|TcBrA4_0078750|transcript|TcBrA4_0078750-RA|protein_coding||c.-3945T>C|||||3945|,G|upstream_gene_variant|MODIFIER|DNA_polymerase_kappa%2C_putative|TcBrA4_0078760|transcript|TcBrA4_0078760-RA|protein_coding||c.-1865T>C|||||1865|,G|downstream_gene_variant|MODIFIER|haloacid_dehalogenase-like_hydrolase%2C_putative|TcBrA4_0078780|transcript|TcBrA4_0078780-RA|protein_coding||c.*1164T>C|||||1164|,G|downstream_gene_variant|MODIFIER|hypothetical_protein%2C_conserved|TcBrA4_0078790|transcript|TcBrA4_0078790-RA|protein_coding||c.*2864T>C|||||2864|,G|downstream_gene_variant|MODIFIER|DnaJ_domain_containing_protein%2C_putative|TcBrA4_0078810|transcript|TcBrA4_0078810-RA|protein_coding||c.*3705T>C|||||3705|,G|downstream_gene_variant|MODIFIER|haloacid_dehalogenase-like_hydrolase%2C_putative|TcBrA4_0078820|transcript|TcBrA4_0078820-RA|protein_coding||c.*4424T>C|||||4424|	GT:AD:DP:GQ:PL:SB
TcBrA4_Chr18	526748	.	C	T	2105.77	.	DP=54;ExcessHet=3.0103;MLEAC=2,0;MLEAF=1.00,0.00;RAW_MQ=87304.00;ANN=T|synonymous_variant|LOW|hypothetical_protein%2C_conserved|TcBrA4_0078770|transcript|TcBrA4_0078770-RA|protein_coding|1/1|c.414G>A|p.Glu138Glu|414/630|414/630|138/209||,T|upstream_gene_variant|MODIFIER|hypothetical_protein|TcBrA4_0078750|transcript|TcBrA4_0078750-RA|protein_coding||c.-4059G>A|||||4059|,T|upstream_gene_variant|MODIFIER|DNA_polymerase_kappa%2C_putative|TcBrA4_0078760|transcript|TcBrA4_0078760-RA|protein_coding||c.-1979G>A|||||1979|,T|downstream_gene_variant|MODIFIER|haloacid_dehalogenase-like_hydrolase%2C_putative|TcBrA4_0078780|transcript|TcBrA4_0078780-RA|protein_coding||c.*1050G>A|||||1050|,T|downstream_gene_variant|MODIFIER|hypothetical_protein%2C_conserved|TcBrA4_0078790|transcript|TcBrA4_0078790-RA|protein_coding||c.*2750G>A|||||2750|,T|downstream_gene_variant|MODIFIER|DnaJ_domain_containing_protein%2C_putative|TcBrA4_0078810|transcript|TcBrA4_0078810-RA|protein_coding||c.*3591G>A|||||3591|,T|downstream_gene_variant|MODIFIER|haloacid_dehalogenase-like_hydrolase%2C_putative|TcBrA4_0078820|transcript|TcBrA4_0078820-RA|protein_coding||c.*4310G>A|||||4310|	GT:AD:DP:GQ:PL:SB
TcBrA4_Chr18	526769	.	G	A	2199.77	.	DP=55;ExcessHet=3.0103;MLEAC=2,0;MLEAF=1.00,0.00;RAW_MQ=89764.00;ANN=A|synonymous_variant|LOW|hypothetical_protein%2C_conserved|TcBrA4_0078770|transcript|TcBrA4_0078770-RA|protein_coding|1/1|c.393C>T|p.Phe131Phe|393/630|393/630|131/209||,A|upstream_gene_variant|MODIFIER|hypothetical_protein|TcBrA4_0078750|transcript|TcBrA4_0078750-RA|protein_coding||c.-4080C>T|||||4080|,A|upstream_gene_variant|MODIFIER|DNA_polymerase_kappa%2C_putative|TcBrA4_0078760|transcript|TcBrA4_0078760-RA|protein_coding||c.-2000C>T|||||2000|,A|downstream_gene_variant|MODIFIER|haloacid_dehalogenase-like_hydrolase%2C_putative|TcBrA4_0078780|transcript|TcBrA4_0078780-RA|protein_coding||c.*1029C>T|||||1029|,A|downstream_gene_variant|MODIFIER|hypothetical_protein%2C_conserved|TcBrA4_0078790|transcript|TcBrA4_0078790-RA|protein_coding||c.*2729C>T|||||2729|,A|downstream_gene_variant|MODIFIER|DnaJ_domain_containing_protein%2C_putative|TcBrA4_0078810|transcript|TcBrA4_0078810-RA|protein_coding||c.*3570C>T|||||3570|,A|downstream_gene_variant|MODIFIER|haloacid_dehalogenase-like_hydrolase%2C_putative|TcBrA4_0078820|transcript|TcBrA4_0078820-RA|protein_coding||c.*4289C>T|||||4289|	GT:AD:DP:GQ:PL:SB
TcBrA4_Chr18	526822	.	G	A	3306.77	.	DP=75;ExcessHet=3.0103;MLEAC=2,0;MLEAF=1.00,0.00;RAW_MQ=120857.00;ANN=A|synonymous_variant|LOW|hypothetical_protein%2C_conserved|TcBrA4_0078770|transcript|TcBrA4_0078770-RA|protein_coding|1/1|c.340C>T|p.Leu114Leu|340/630|340/630|114/209||,A|upstream_gene_variant|MODIFIER|hypothetical_protein|TcBrA4_0078750|transcript|TcBrA4_0078750-RA|protein_coding||c.-4133C>T|||||4133|,A|upstream_gene_variant|MODIFIER|DNA_polymerase_kappa%2C_putative|TcBrA4_0078760|transcript|TcBrA4_0078760-RA|protein_coding||c.-2053C>T|||||2053|,A|downstream_gene_variant|MODIFIER|haloacid_dehalogenase-like_hydrolase%2C_putative|TcBrA4_0078780|transcript|TcBrA4_0078780-RA|protein_coding||c.*976C>T|||||976|,A|downstream_gene_variant|MODIFIER|hypothetical_protein%2C_conserved|TcBrA4_0078790|transcript|TcBrA4_0078790-RA|protein_coding||c.*2676C>T|||||2676|,A|downstream_gene_variant|MODIFIER|DnaJ_domain_containing_protein%2C_putative|TcBrA4_0078810|transcript|TcBrA4_0078810-RA|protein_coding||c.*3517C>T|||||3517|,A|downstream_gene_variant|MODIFIER|haloacid_dehalogenase-like_hydrolase%2C_putative|TcBrA4_0078820|transcript|TcBrA4_0078820-RA|protein_coding||c.*4236C>T|||||4236|	GT:AD:DP:GQ:PGT:PID:PL:SB
TcBrA4_Chr18	526823	.	A	C	3306.77	.	DP=73;ExcessHet=3.0103;MLEAC=2,0;MLEAF=1.00,0.00;RAW_MQ=117493.00;ANN=C|synonymous_variant|LOW|hypothetical_protein%2C_conserved|TcBrA4_0078770|transcript|TcBrA4_0078770-RA|protein_coding|1/1|c.339T>G|p.Ser113Ser|339/630|339/630|113/209||,C|upstream_gene_variant|MODIFIER|hypothetical_protein|TcBrA4_0078750|transcript|TcBrA4_0078750-RA|protein_coding||c.-4134T>G|||||4134|,C|upstream_gene_variant|MODIFIER|DNA_polymerase_kappa%2C_putative|TcBrA4_0078760|transcript|TcBrA4_0078760-RA|protein_coding||c.-2054T>G|||||2054|,C|downstream_gene_variant|MODIFIER|haloacid_dehalogenase-like_hydrolase%2C_putative|TcBrA4_0078780|transcript|TcBrA4_0078780-RA|protein_coding||c.*975T>G|||||975|,C|downstream_gene_variant|MODIFIER|hypothetical_protein%2C_conserved|TcBrA4_0078790|transcript|TcBrA4_0078790-RA|protein_coding||c.*2675T>G|||||2675|,C|downstream_gene_variant|MODIFIER|DnaJ_domain_containing_protein%2C_putative|TcBrA4_0078810|transcript|TcBrA4_0078810-RA|protein_coding||c.*3516T>G|||||3516|,C|downstream_gene_variant|MODIFIER|haloacid_dehalogenase-like_hydrolase%2C_putative|TcBrA4_0078820|transcript|TcBrA4_0078820-RA|protein_coding||c.*4235T>G|||||4235|	GT:AD:DP:GQ:PGT:PID:PL:SB
TcBrA4_Chr18	526874	.	A	C	2981.77	.	DP=75;ExcessHet=3.0103;MLEAC=2,0;MLEAF=1.00,0.00;RAW_MQ=121145.00;ANN=C|synonymous_variant|LOW|hypothetical_protein%2C_conserved|TcBrA4_0078770|transcript|TcBrA4_0078770-RA|protein_coding|1/1|c.288T>G|p.Pro96Pro|288/630|288/630|96/209||,C|upstream_gene_variant|MODIFIER|hypothetical_protein|TcBrA4_0078750|transcript|TcBrA4_0078750-RA|protein_coding||c.-4185T>G|||||4185|,C|upstream_gene_variant|MODIFIER|DNA_polymerase_kappa%2C_putative|TcBrA4_0078760|transcript|TcBrA4_0078760-RA|protein_coding||c.-2105T>G|||||2105|,C|downstream_gene_variant|MODIFIER|haloacid_dehalogenase-like_hydrolase%2C_putative|TcBrA4_0078780|transcript|TcBrA4_0078780-RA|protein_coding||c.*924T>G|||||924|,C|downstream_gene_variant|MODIFIER|hypothetical_protein%2C_conserved|TcBrA4_0078790|transcript|TcBrA4_0078790-RA|protein_coding||c.*2624T>G|||||2624|,C|downstream_gene_variant|MODIFIER|DnaJ_domain_containing_protein%2C_putative|TcBrA4_0078810|transcript|TcBrA4_0078810-RA|protein_coding||c.*3465T>G|||||3465|,C|downstream_gene_variant|MODIFIER|haloacid_dehalogenase-like_hydrolase%2C_putative|TcBrA4_0078820|transcript|TcBrA4_0078820-RA|protein_coding||c.*4184T>G|||||4184|	GT:AD:DP:GQ:PL:SB
TcBrA4_Chr18	526949	.	G	A	2630.77	.	DP=72;ExcessHet=3.0103;MLEAC=2,0;MLEAF=1.00,0.00;RAW_MQ=110843.00;ANN=A|synonymous_variant|LOW|hypothetical_protein%2C_conserved|TcBrA4_0078770|transcript|TcBrA4_0078770-RA|protein_coding|1/1|c.213C>T|p.Asp71Asp|213/630|213/630|71/209||,A|upstream_gene_variant|MODIFIER|hypothetical_protein|TcBrA4_0078750|transcript|TcBrA4_0078750-RA|protein_coding||c.-4260C>T|||||4260|,A|upstream_gene_variant|MODIFIER|DNA_polymerase_kappa%2C_putative|TcBrA4_0078760|transcript|TcBrA4_0078760-RA|protein_coding||c.-2180C>T|||||2180|,A|downstream_gene_variant|MODIFIER|haloacid_dehalogenase-like_hydrolase%2C_putative|TcBrA4_0078780|transcript|TcBrA4_0078780-RA|protein_coding||c.*849C>T|||||849|,A|downstream_gene_variant|MODIFIER|hypothetical_protein%2C_conserved|TcBrA4_0078790|transcript|TcBrA4_0078790-RA|protein_coding||c.*2549C>T|||||2549|,A|downstream_gene_variant|MODIFIER|DnaJ_domain_containing_protein%2C_putative|TcBrA4_0078810|transcript|TcBrA4_0078810-RA|protein_coding||c.*3390C>T|||||3390|,A|downstream_gene_variant|MODIFIER|haloacid_dehalogenase-like_hydrolase%2C_putative|TcBrA4_0078820|transcript|TcBrA4_0078820-RA|protein_coding||c.*4109C>T|||||4109|	GT:AD:DP:GQ:PL:SB
TcBrA4_Chr18	526985	.	A	G	2509.77	.	DP=62;ExcessHet=3.0103;MLEAC=2,0;MLEAF=1.00,0.00;RAW_MQ=94749.00;ANN=G|synonymous_variant|LOW|hypothetical_protein%2C_conserved|TcBrA4_0078770|transcript|TcBrA4_0078770-RA|protein_coding|1/1|c.177T>C|p.Cys59Cys|177/630|177/630|59/209||,G|upstream_gene_variant|MODIFIER|hypothetical_protein|TcBrA4_0078750|transcript|TcBrA4_0078750-RA|protein_coding||c.-4296T>C|||||4296|,G|upstream_gene_variant|MODIFIER|DNA_polymerase_kappa%2C_putative|TcBrA4_0078760|transcript|TcBrA4_0078760-RA|protein_coding||c.-2216T>C|||||2216|,G|downstream_gene_variant|MODIFIER|haloacid_dehalogenase-like_hydrolase%2C_putative|TcBrA4_0078780|transcript|TcBrA4_0078780-RA|protein_coding||c.*813T>C|||||813|,G|downstream_gene_variant|MODIFIER|hypothetical_protein%2C_conserved|TcBrA4_0078790|transcript|TcBrA4_0078790-RA|protein_coding||c.*2513T>C|||||2513|,G|downstream_gene_variant|MODIFIER|DnaJ_domain_containing_protein%2C_putative|TcBrA4_0078810|transcript|TcBrA4_0078810-RA|protein_coding||c.*3354T>C|||||3354|,G|downstream_gene_variant|MODIFIER|haloacid_dehalogenase-like_hydrolase%2C_putative|TcBrA4_0078820|transcript|TcBrA4_0078820-RA|protein_coding||c.*4073T>C|||||4073|	GT:AD:DP:GQ:PL:SB
TcBrA4_Chr18	527029	.	T	A	2190.77	.	DP=56;ExcessHet=3.0103;MLEAC=2,0;MLEAF=1.00,0.00;RAW_MQ=81906.00;ANN=A|missense_variant|MODERATE|hypothetical_protein%2C_conserved|TcBrA4_0078770|transcript|TcBrA4_0078770-RA|protein_coding|1/1|c.133A>T|p.Thr45Ser|133/630|133/630|45/209||,A|upstream_gene_variant|MODIFIER|hypothetical_protein|TcBrA4_0078750|transcript|TcBrA4_0078750-RA|protein_coding||c.-4340A>T|||||4340|,A|upstream_gene_variant|MODIFIER|DNA_polymerase_kappa%2C_putative|TcBrA4_0078760|transcript|TcBrA4_0078760-RA|protein_coding||c.-2260A>T|||||2260|,A|downstream_gene_variant|MODIFIER|haloacid_dehalogenase-like_hydrolase%2C_putative|TcBrA4_0078780|transcript|TcBrA4_0078780-RA|protein_coding||c.*769A>T|||||769|,A|downstream_gene_variant|MODIFIER|hypothetical_protein%2C_conserved|TcBrA4_0078790|transcript|TcBrA4_0078790-RA|protein_coding||c.*2469A>T|||||2469|,A|downstream_gene_variant|MODIFIER|DnaJ_domain_containing_protein%2C_putative|TcBrA4_0078810|transcript|TcBrA4_0078810-RA|protein_coding||c.*3310A>T|||||3310|,A|downstream_gene_variant|MODIFIER|haloacid_dehalogenase-like_hydrolase%2C_putative|TcBrA4_0078820|transcript|TcBrA4_0078820-RA|protein_coding||c.*4029A>T|||||4029|	GT:AD:DP:GQ:PL:SB
TcBrA4_Chr18	527054	.	G	A	2065.77	.	DP=57;ExcessHet=3.0103;MLEAC=2,0;MLEAF=1.00,0.00;RAW_MQ=82763.00;ANN=A|synonymous_variant|LOW|hypothetical_protein%2C_conserved|TcBrA4_0078770|transcript|TcBrA4_0078770-RA|protein_coding|1/1|c.108C>T|p.Asp36Asp|108/630|108/630|36/209||,A|upstream_gene_variant|MODIFIER|hypothetical_protein|TcBrA4_0078750|transcript|TcBrA4_0078750-RA|protein_coding||c.-4365C>T|||||4365|,A|upstream_gene_variant|MODIFIER|DNA_polymerase_kappa%2C_putative|TcBrA4_0078760|transcript|TcBrA4_0078760-RA|protein_coding||c.-2285C>T|||||2285|,A|downstream_gene_variant|MODIFIER|haloacid_dehalogenase-like_hydrolase%2C_putative|TcBrA4_0078780|transcript|TcBrA4_0078780-RA|protein_coding||c.*744C>T|||||744|,A|downstream_gene_variant|MODIFIER|hypothetical_protein%2C_conserved|TcBrA4_0078790|transcript|TcBrA4_0078790-RA|protein_coding||c.*2444C>T|||||2444|,A|downstream_gene_variant|MODIFIER|DnaJ_domain_containing_protein%2C_putative|TcBrA4_0078810|transcript|TcBrA4_0078810-RA|protein_coding||c.*3285C>T|||||3285|,A|downstream_gene_variant|MODIFIER|haloacid_dehalogenase-like_hydrolase%2C_putative|TcBrA4_0078820|transcript|TcBrA4_0078820-RA|protein_coding||c.*4004C>T|||||4004|	GT:AD:DP:GQ:PL:SB
TcBrA4_Chr18	527162	.	C	T	1745.77	.	DP=40;ExcessHet=3.0103;MLEAC=2,0;MLEAF=1.00,0.00;RAW_MQ=43635.00;ANN=T|upstream_gene_variant|MODIFIER|hypothetical_protein|TcBrA4_0078750|transcript|TcBrA4_0078750-RA|protein_coding||c.-4473G>A|||||4473|,T|upstream_gene_variant|MODIFIER|DNA_polymerase_kappa%2C_putative|TcBrA4_0078760|transcript|TcBrA4_0078760-RA|protein_coding||c.-2393G>A|||||2393|,T|upstream_gene_variant|MODIFIER|hypothetical_protein%2C_conserved|TcBrA4_0078770|transcript|TcBrA4_0078770-RA|protein_coding||c.-1G>A|||||1|,T|downstream_gene_variant|MODIFIER|haloacid_dehalogenase-like_hydrolase%2C_putative|TcBrA4_0078780|transcript|TcBrA4_0078780-RA|protein_coding||c.*636G>A|||||636|,T|downstream_gene_variant|MODIFIER|hypothetical_protein%2C_conserved|TcBrA4_0078790|transcript|TcBrA4_0078790-RA|protein_coding||c.*2336G>A|||||2336|,T|downstream_gene_variant|MODIFIER|DnaJ_domain_containing_protein%2C_putative|TcBrA4_0078810|transcript|TcBrA4_0078810-RA|protein_coding||c.*3177G>A|||||3177|,T|downstream_gene_variant|MODIFIER|haloacid_dehalogenase-like_hydrolase%2C_putative|TcBrA4_0078820|transcript|TcBrA4_0078820-RA|protein_coding||c.*3896G>A|||||3896|,T|intergenic_region|MODIFIER|hypothetical_protein%2C_conserved-haloacid_dehalogenase-like_hydrolase%2C_putative|TcBrA4_0078770-TcBrA4_0078780|intergenic_region|TcBrA4_0078770-TcBrA4_0078780|||n.527162C>T||||||	GT:AD:DP:GQ:PGT:PID:PL:SB
TcBrA4_Chr18	527181	.	T	G	1501.77	.	DP=34;ExcessHet=3.0103;MLEAC=2,0;MLEAF=1.00,0.00;RAW_MQ=34778.00;ANN=G|upstream_gene_variant|MODIFIER|hypothetical_protein|TcBrA4_0078750|transcript|TcBrA4_0078750-RA|protein_coding||c.-4492A>C|||||4492|,G|upstream_gene_variant|MODIFIER|DNA_polymerase_kappa%2C_putative|TcBrA4_0078760|transcript|TcBrA4_0078760-RA|protein_coding||c.-2412A>C|||||2412|,G|upstream_gene_variant|MODIFIER|hypothetical_protein%2C_conserved|TcBrA4_0078770|transcript|TcBrA4_0078770-RA|protein_coding||c.-20A>C|||||20|,G|downstream_gene_variant|MODIFIER|haloacid_dehalogenase-like_hydrolase%2C_putative|TcBrA4_0078780|transcript|TcBrA4_0078780-RA|protein_coding||c.*617A>C|||||617|,G|downstream_gene_variant|MODIFIER|hypothetical_protein%2C_conserved|TcBrA4_0078790|transcript|TcBrA4_0078790-RA|protein_coding||c.*2317A>C|||||2317|,G|downstream_gene_variant|MODIFIER|DnaJ_domain_containing_protein%2C_putative|TcBrA4_0078810|transcript|TcBrA4_0078810-RA|protein_coding||c.*3158A>C|||||3158|,G|downstream_gene_variant|MODIFIER|haloacid_dehalogenase-like_hydrolase%2C_putative|TcBrA4_0078820|transcript|TcBrA4_0078820-RA|protein_coding||c.*3877A>C|||||3877|,G|intergenic_region|MODIFIER|hypothetical_protein%2C_conserved-haloacid_dehalogenase-like_hydrolase%2C_putative|TcBrA4_0078770-TcBrA4_0078780|intergenic_region|TcBrA4_0078770-TcBrA4_0078780|||n.527181T>G||||||	GT:AD:DP:GQ:PGT:PID:PL:SB
TcBrA4_Chr18	527196	.	G	A	1141.77	.	DP=26;ExcessHet=3.0103;MLEAC=2,0;MLEAF=1.00,0.00;RAW_MQ=23628.00;ANN=A|upstream_gene_variant|MODIFIER|hypothetical_protein|TcBrA4_0078750|transcript|TcBrA4_0078750-RA|protein_coding||c.-4507C>T|||||4507|,A|upstream_gene_variant|MODIFIER|DNA_polymerase_kappa%2C_putative|TcBrA4_0078760|transcript|TcBrA4_0078760-RA|protein_coding||c.-2427C>T|||||2427|,A|upstream_gene_variant|MODIFIER|hypothetical_protein%2C_conserved|TcBrA4_0078770|transcript|TcBrA4_0078770-RA|protein_coding||c.-35C>T|||||35|,A|downstream_gene_variant|MODIFIER|haloacid_dehalogenase-like_hydrolase%2C_putative|TcBrA4_0078780|transcript|TcBrA4_0078780-RA|protein_coding||c.*602C>T|||||602|,A|downstream_gene_variant|MODIFIER|hypothetical_protein%2C_conserved|TcBrA4_0078790|transcript|TcBrA4_0078790-RA|protein_coding||c.*2302C>T|||||2302|,A|downstream_gene_variant|MODIFIER|DnaJ_domain_containing_protein%2C_putative|TcBrA4_0078810|transcript|TcBrA4_0078810-RA|protein_coding||c.*3143C>T|||||3143|,A|downstream_gene_variant|MODIFIER|haloacid_dehalogenase-like_hydrolase%2C_putative|TcBrA4_0078820|transcript|TcBrA4_0078820-RA|protein_coding||c.*3862C>T|||||3862|,A|intergenic_region|MODIFIER|hypothetical_protein%2C_conserved-haloacid_dehalogenase-like_hydrolase%2C_putative|TcBrA4_0078770-TcBrA4_0078780|intergenic_region|TcBrA4_0078770-TcBrA4_0078780|||n.527196G>A||||||	GT:AD:DP:GQ:PGT:PID:PL:SB
TcBrA4_Chr18	527202	.	C	A	1096.77	.	DP=22;ExcessHet=3.0103;MLEAC=2,0;MLEAF=1.00,0.00;RAW_MQ=18299.00;ANN=A|upstream_gene_variant|MODIFIER|hypothetical_protein|TcBrA4_0078750|transcript|TcBrA4_0078750-RA|protein_coding||c.-4513G>T|||||4513|,A|upstream_gene_variant|MODIFIER|DNA_polymerase_kappa%2C_putative|TcBrA4_0078760|transcript|TcBrA4_0078760-RA|protein_coding||c.-2433G>T|||||2433|,A|upstream_gene_variant|MODIFIER|hypothetical_protein%2C_conserved|TcBrA4_0078770|transcript|TcBrA4_0078770-RA|protein_coding||c.-41G>T|||||41|,A|downstream_gene_variant|MODIFIER|haloacid_dehalogenase-like_hydrolase%2C_putative|TcBrA4_0078780|transcript|TcBrA4_0078780-RA|protein_coding||c.*596G>T|||||596|,A|downstream_gene_variant|MODIFIER|hypothetical_protein%2C_conserved|TcBrA4_0078790|transcript|TcBrA4_0078790-RA|protein_coding||c.*2296G>T|||||2296|,A|downstream_gene_variant|MODIFIER|DnaJ_domain_containing_protein%2C_putative|TcBrA4_0078810|transcript|TcBrA4_0078810-RA|protein_coding||c.*3137G>T|||||3137|,A|downstream_gene_variant|MODIFIER|haloacid_dehalogenase-like_hydrolase%2C_putative|TcBrA4_0078820|transcript|TcBrA4_0078820-RA|protein_coding||c.*3856G>T|||||3856|,A|intergenic_region|MODIFIER|hypothetical_protein%2C_conserved-haloacid_dehalogenase-like_hydrolase%2C_putative|TcBrA4_0078770-TcBrA4_0078780|intergenic_region|TcBrA4_0078770-TcBrA4_0078780|||n.527202C>A||||||	GT:AD:DP:GQ:PGT:PID:PL:SB
TcBrA4_Chr18	533846	.	T	C	211.78	.	DP=8;ExcessHet=3.0103;MLEAC=2,0;MLEAF=1.00,0.00;RAW_MQ=5491.00;ANN=C|synonymous_variant|LOW|DnaJ_domain_containing_protein%2C_putative|TcBrA4_0078840|transcript|TcBrA4_0078840-RA|protein_coding|1/1|c.234A>G|p.Glu78Glu|234/483|234/483|78/160||,C|upstream_gene_variant|MODIFIER|hypothetical_protein%2C_conserved|TcBrA4_0078790|transcript|TcBrA4_0078790-RA|protein_coding||c.-3929A>G|||||3929|,C|upstream_gene_variant|MODIFIER|DnaJ_domain_containing_protein%2C_putative|TcBrA4_0078810|transcript|TcBrA4_0078810-RA|protein_coding||c.-3025A>G|||||3025|,C|upstream_gene_variant|MODIFIER|haloacid_dehalogenase-like_hydrolase%2C_putative|TcBrA4_0078820|transcript|TcBrA4_0078820-RA|protein_coding||c.-1853A>G|||||1853|,C|upstream_gene_variant|MODIFIER|hypothetical_protein%2C_conserved|TcBrA4_0078830|transcript|TcBrA4_0078830-RA|protein_coding||c.-530A>G|||||530|,C|downstream_gene_variant|MODIFIER|hypothetical_protein%2C_conserved|TcBrA4_0078850|transcript|TcBrA4_0078850-RA|protein_coding||c.*522A>G|||||522|,C|downstream_gene_variant|MODIFIER|hypothetical_protein|TcBrA4_0078860|transcript|TcBrA4_0078860-RA|protein_coding||c.*3923A>G|||||3923|	GT:AD:DP:GQ:PL:SB
TcBrA4_Chr18	533863	.	T	C	206.78	.	DP=8;ExcessHet=3.0103;MLEAC=2,0;MLEAF=1.00,0.00;RAW_MQ=5491.00;ANN=C|missense_variant|MODERATE|DnaJ_domain_containing_protein%2C_putative|TcBrA4_0078840|transcript|TcBrA4_0078840-RA|protein_coding|1/1|c.217A>G|p.Ile73Val|217/483|217/483|73/160||,C|upstream_gene_variant|MODIFIER|hypothetical_protein%2C_conserved|TcBrA4_0078790|transcript|TcBrA4_0078790-RA|protein_coding||c.-3946A>G|||||3946|,C|upstream_gene_variant|MODIFIER|DnaJ_domain_containing_protein%2C_putative|TcBrA4_0078810|transcript|TcBrA4_0078810-RA|protein_coding||c.-3042A>G|||||3042|,C|upstream_gene_variant|MODIFIER|haloacid_dehalogenase-like_hydrolase%2C_putative|TcBrA4_0078820|transcript|TcBrA4_0078820-RA|protein_coding||c.-1870A>G|||||1870|,C|upstream_gene_variant|MODIFIER|hypothetical_protein%2C_conserved|TcBrA4_0078830|transcript|TcBrA4_0078830-RA|protein_coding||c.-547A>G|||||547|,C|downstream_gene_variant|MODIFIER|hypothetical_protein%2C_conserved|TcBrA4_0078850|transcript|TcBrA4_0078850-RA|protein_coding||c.*505A>G|||||505|,C|downstream_gene_variant|MODIFIER|hypothetical_protein|TcBrA4_0078860|transcript|TcBrA4_0078860-RA|protein_coding||c.*3906A>G|||||3906|	GT:AD:DP:GQ:PL:SB
TcBrA4_Chr18	533888	.	A	G	355.77	.	DP=13;ExcessHet=3.0103;MLEAC=2,0;MLEAF=1.00,0.00;RAW_MQ=9512.00;ANN=G|synonymous_variant|LOW|DnaJ_domain_containing_protein%2C_putative|TcBrA4_0078840|transcript|TcBrA4_0078840-RA|protein_coding|1/1|c.192T>C|p.Tyr64Tyr|192/483|192/483|64/160||,G|upstream_gene_variant|MODIFIER|hypothetical_protein%2C_conserved|TcBrA4_0078790|transcript|TcBrA4_0078790-RA|protein_coding||c.-3971T>C|||||3971|,G|upstream_gene_variant|MODIFIER|DnaJ_domain_containing_protein%2C_putative|TcBrA4_0078810|transcript|TcBrA4_0078810-RA|protein_coding||c.-3067T>C|||||3067|,G|upstream_gene_variant|MODIFIER|haloacid_dehalogenase-like_hydrolase%2C_putative|TcBrA4_0078820|transcript|TcBrA4_0078820-RA|protein_coding||c.-1895T>C|||||1895|,G|upstream_gene_variant|MODIFIER|hypothetical_protein%2C_conserved|TcBrA4_0078830|transcript|TcBrA4_0078830-RA|protein_coding||c.-572T>C|||||572|,G|downstream_gene_variant|MODIFIER|hypothetical_protein%2C_conserved|TcBrA4_0078850|transcript|TcBrA4_0078850-RA|protein_coding||c.*480T>C|||||480|,G|downstream_gene_variant|MODIFIER|hypothetical_protein|TcBrA4_0078860|transcript|TcBrA4_0078860-RA|protein_coding||c.*3881T>C|||||3881|	GT:AD:DP:GQ:PL:SB
TcBrA4_Chr18	533907	.	A	G	472.77	.	DP=16;ExcessHet=3.0103;MLEAC=2,0;MLEAF=1.00,0.00;RAW_MQ=14312.00;ANN=G|missense_variant|MODERATE|DnaJ_domain_containing_protein%2C_putative|TcBrA4_0078840|transcript|TcBrA4_0078840-RA|protein_coding|1/1|c.173T>C|p.Val58Ala|173/483|173/483|58/160||,G|upstream_gene_variant|MODIFIER|hypothetical_protein%2C_conserved|TcBrA4_0078790|transcript|TcBrA4_0078790-RA|protein_coding||c.-3990T>C|||||3990|,G|upstream_gene_variant|MODIFIER|DnaJ_domain_containing_protein%2C_putative|TcBrA4_0078810|transcript|TcBrA4_0078810-RA|protein_coding||c.-3086T>C|||||3086|,G|upstream_gene_variant|MODIFIER|haloacid_dehalogenase-like_hydrolase%2C_putative|TcBrA4_0078820|transcript|TcBrA4_0078820-RA|protein_coding||c.-1914T>C|||||1914|,G|upstream_gene_variant|MODIFIER|hypothetical_protein%2C_conserved|TcBrA4_0078830|transcript|TcBrA4_0078830-RA|protein_coding||c.-591T>C|||||591|,G|downstream_gene_variant|MODIFIER|hypothetical_protein%2C_conserved|TcBrA4_0078850|transcript|TcBrA4_0078850-RA|protein_coding||c.*461T>C|||||461|,G|downstream_gene_variant|MODIFIER|hypothetical_protein|TcBrA4_0078860|transcript|TcBrA4_0078860-RA|protein_coding||c.*3862T>C|||||3862|	GT:AD:DP:GQ:PL:SB
TcBrA4_Chr18	534108	.	A	C	1575.77	.	DP=35;ExcessHet=3.0103;MLEAC=2,0;MLEAF=1.00,0.00;RAW_MQ=29789.00;ANN=C|upstream_gene_variant|MODIFIER|hypothetical_protein%2C_conserved|TcBrA4_0078790|transcript|TcBrA4_0078790-RA|protein_coding||c.-4191T>G|||||4191|,C|upstream_gene_variant|MODIFIER|DnaJ_domain_containing_protein%2C_putative|TcBrA4_0078810|transcript|TcBrA4_0078810-RA|protein_coding||c.-3287T>G|||||3287|,C|upstream_gene_variant|MODIFIER|haloacid_dehalogenase-like_hydrolase%2C_putative|TcBrA4_0078820|transcript|TcBrA4_0078820-RA|protein_coding||c.-2115T>G|||||2115|,C|upstream_gene_variant|MODIFIER|hypothetical_protein%2C_conserved|TcBrA4_0078830|transcript|TcBrA4_0078830-RA|protein_coding||c.-792T>G|||||792|,C|upstream_gene_variant|MODIFIER|DnaJ_domain_containing_protein%2C_putative|TcBrA4_0078840|transcript|TcBrA4_0078840-RA|protein_coding||c.-29T>G|||||29|,C|downstream_gene_variant|MODIFIER|hypothetical_protein%2C_conserved|TcBrA4_0078850|transcript|TcBrA4_0078850-RA|protein_coding||c.*260T>G|||||260|,C|downstream_gene_variant|MODIFIER|hypothetical_protein|TcBrA4_0078860|transcript|TcBrA4_0078860-RA|protein_coding||c.*3661T>G|||||3661|,C|intergenic_region|MODIFIER|DnaJ_domain_containing_protein%2C_putative-hypothetical_protein%2C_conserved|TcBrA4_0078840-TcBrA4_0078850|intergenic_region|TcBrA4_0078840-TcBrA4_0078850|||n.534108A>C||||||	GT:AD:DP:GQ:PGT:PID:PL:SB
TcBrA4_Chr18	534158	.	G	T	1657.77	.	DP=37;ExcessHet=3.0103;MLEAC=2,0;MLEAF=1.00,0.00;RAW_MQ=31058.00;ANN=T|upstream_gene_variant|MODIFIER|hypothetical_protein%2C_conserved|TcBrA4_0078790|transcript|TcBrA4_0078790-RA|protein_coding||c.-4241C>A|||||4241|,T|upstream_gene_variant|MODIFIER|DnaJ_domain_containing_protein%2C_putative|TcBrA4_0078810|transcript|TcBrA4_0078810-RA|protein_coding||c.-3337C>A|||||3337|,T|upstream_gene_variant|MODIFIER|haloacid_dehalogenase-like_hydrolase%2C_putative|TcBrA4_0078820|transcript|TcBrA4_0078820-RA|protein_coding||c.-2165C>A|||||2165|,T|upstream_gene_variant|MODIFIER|hypothetical_protein%2C_conserved|TcBrA4_0078830|transcript|TcBrA4_0078830-RA|protein_coding||c.-842C>A|||||842|,T|upstream_gene_variant|MODIFIER|DnaJ_domain_containing_protein%2C_putative|TcBrA4_0078840|transcript|TcBrA4_0078840-RA|protein_coding||c.-79C>A|||||79|,T|downstream_gene_variant|MODIFIER|hypothetical_protein%2C_conserved|TcBrA4_0078850|transcript|TcBrA4_0078850-RA|protein_coding||c.*210C>A|||||210|,T|downstream_gene_variant|MODIFIER|hypothetical_protein|TcBrA4_0078860|transcript|TcBrA4_0078860-RA|protein_coding||c.*3611C>A|||||3611|,T|intergenic_region|MODIFIER|DnaJ_domain_containing_protein%2C_putative-hypothetical_protein%2C_conserved|TcBrA4_0078840-TcBrA4_0078850|intergenic_region|TcBrA4_0078840-TcBrA4_0078850|||n.534158G>T||||||	GT:AD:DP:GQ:PGT:PID:PL:SB
TcBrA4_Chr18	534163	.	G	A	1657.77	.	DP=38;ExcessHet=3.0103;MLEAC=2,0;MLEAF=1.00,0.00;RAW_MQ=31587.00;ANN=A|upstream_gene_variant|MODIFIER|hypothetical_protein%2C_conserved|TcBrA4_0078790|transcript|TcBrA4_0078790-RA|protein_coding||c.-4246C>T|||||4246|,A|upstream_gene_variant|MODIFIER|DnaJ_domain_containing_protein%2C_putative|TcBrA4_0078810|transcript|TcBrA4_0078810-RA|protein_coding||c.-3342C>T|||||3342|,A|upstream_gene_variant|MODIFIER|haloacid_dehalogenase-like_hydrolase%2C_putative|TcBrA4_0078820|transcript|TcBrA4_0078820-RA|protein_coding||c.-2170C>T|||||2170|,A|upstream_gene_variant|MODIFIER|hypothetical_protein%2C_conserved|TcBrA4_0078830|transcript|TcBrA4_0078830-RA|protein_coding||c.-847C>T|||||847|,A|upstream_gene_variant|MODIFIER|DnaJ_domain_containing_protein%2C_putative|TcBrA4_0078840|transcript|TcBrA4_0078840-RA|protein_coding||c.-84C>T|||||84|,A|downstream_gene_variant|MODIFIER|hypothetical_protein%2C_conserved|TcBrA4_0078850|transcript|TcBrA4_0078850-RA|protein_coding||c.*205C>T|||||205|,A|downstream_gene_variant|MODIFIER|hypothetical_protein|TcBrA4_0078860|transcript|TcBrA4_0078860-RA|protein_coding||c.*3606C>T|||||3606|,A|intergenic_region|MODIFIER|DnaJ_domain_containing_protein%2C_putative-hypothetical_protein%2C_conserved|TcBrA4_0078840-TcBrA4_0078850|intergenic_region|TcBrA4_0078840-TcBrA4_0078850|||n.534163G>A||||||	GT:AD:DP:GQ:PGT:PID:PL:SB
TcBrA4_Chr18	534200	.	G	A	1132.77	.	DP=28;ExcessHet=3.0103;MLEAC=2,0;MLEAF=1.00,0.00;RAW_MQ=20637.00;ANN=A|upstream_gene_variant|MODIFIER|hypothetical_protein%2C_conserved|TcBrA4_0078790|transcript|TcBrA4_0078790-RA|protein_coding||c.-4283C>T|||||4283|,A|upstream_gene_variant|MODIFIER|DnaJ_domain_containing_protein%2C_putative|TcBrA4_0078810|transcript|TcBrA4_0078810-RA|protein_coding||c.-3379C>T|||||3379|,A|upstream_gene_variant|MODIFIER|haloacid_dehalogenase-like_hydrolase%2C_putative|TcBrA4_0078820|transcript|TcBrA4_0078820-RA|protein_coding||c.-2207C>T|||||2207|,A|upstream_gene_variant|MODIFIER|hypothetical_protein%2C_conserved|TcBrA4_0078830|transcript|TcBrA4_0078830-RA|protein_coding||c.-884C>T|||||884|,A|upstream_gene_variant|MODIFIER|DnaJ_domain_containing_protein%2C_putative|TcBrA4_0078840|transcript|TcBrA4_0078840-RA|protein_coding||c.-121C>T|||||121|,A|downstream_gene_variant|MODIFIER|hypothetical_protein%2C_conserved|TcBrA4_0078850|transcript|TcBrA4_0078850-RA|protein_coding||c.*168C>T|||||168|,A|downstream_gene_variant|MODIFIER|hypothetical_protein|TcBrA4_0078860|transcript|TcBrA4_0078860-RA|protein_coding||c.*3569C>T|||||3569|,A|intergenic_region|MODIFIER|DnaJ_domain_containing_protein%2C_putative-hypothetical_protein%2C_conserved|TcBrA4_0078840-TcBrA4_0078850|intergenic_region|TcBrA4_0078840-TcBrA4_0078850|||n.534200G>A||||||	GT:AD:DP:GQ:PGT:PID:PL:SB
TcBrA4_Chr18	534216	.	G	A	826.77	.	DP=19;ExcessHet=3.0103;MLEAC=2,0;MLEAF=1.00,0.00;RAW_MQ=12428.00;ANN=A|upstream_gene_variant|MODIFIER|hypothetical_protein%2C_conserved|TcBrA4_0078790|transcript|TcBrA4_0078790-RA|protein_coding||c.-4299C>T|||||4299|,A|upstream_gene_variant|MODIFIER|DnaJ_domain_containing_protein%2C_putative|TcBrA4_0078810|transcript|TcBrA4_0078810-RA|protein_coding||c.-3395C>T|||||3395|,A|upstream_gene_variant|MODIFIER|haloacid_dehalogenase-like_hydrolase%2C_putative|TcBrA4_0078820|transcript|TcBrA4_0078820-RA|protein_coding||c.-2223C>T|||||2223|,A|upstream_gene_variant|MODIFIER|hypothetical_protein%2C_conserved|TcBrA4_0078830|transcript|TcBrA4_0078830-RA|protein_coding||c.-900C>T|||||900|,A|upstream_gene_variant|MODIFIER|DnaJ_domain_containing_protein%2C_putative|TcBrA4_0078840|transcript|TcBrA4_0078840-RA|protein_coding||c.-137C>T|||||137|,A|downstream_gene_variant|MODIFIER|hypothetical_protein%2C_conserved|TcBrA4_0078850|transcript|TcBrA4_0078850-RA|protein_coding||c.*152C>T|||||152|,A|downstream_gene_variant|MODIFIER|hypothetical_protein|TcBrA4_0078860|transcript|TcBrA4_0078860-RA|protein_coding||c.*3553C>T|||||3553|,A|intergenic_region|MODIFIER|DnaJ_domain_containing_protein%2C_putative-hypothetical_protein%2C_conserved|TcBrA4_0078840-TcBrA4_0078850|intergenic_region|TcBrA4_0078840-TcBrA4_0078850|||n.534216G>A||||||	GT:AD:DP:GQ:PGT:PID:PL:SB
TcBrA4_Chr18	534217	.	T	G	826.77	.	DP=19;ExcessHet=3.0103;MLEAC=2,0;MLEAF=1.00,0.00;RAW_MQ=12428.00;ANN=G|upstream_gene_variant|MODIFIER|hypothetical_protein%2C_conserved|TcBrA4_0078790|transcript|TcBrA4_0078790-RA|protein_coding||c.-4300A>C|||||4300|,G|upstream_gene_variant|MODIFIER|DnaJ_domain_containing_protein%2C_putative|TcBrA4_0078810|transcript|TcBrA4_0078810-RA|protein_coding||c.-3396A>C|||||3396|,G|upstream_gene_variant|MODIFIER|haloacid_dehalogenase-like_hydrolase%2C_putative|TcBrA4_0078820|transcript|TcBrA4_0078820-RA|protein_coding||c.-2224A>C|||||2224|,G|upstream_gene_variant|MODIFIER|hypothetical_protein%2C_conserved|TcBrA4_0078830|transcript|TcBrA4_0078830-RA|protein_coding||c.-901A>C|||||901|,G|upstream_gene_variant|MODIFIER|DnaJ_domain_containing_protein%2C_putative|TcBrA4_0078840|transcript|TcBrA4_0078840-RA|protein_coding||c.-138A>C|||||138|,G|downstream_gene_variant|MODIFIER|hypothetical_protein%2C_conserved|TcBrA4_0078850|transcript|TcBrA4_0078850-RA|protein_coding||c.*151A>C|||||151|,G|downstream_gene_variant|MODIFIER|hypothetical_protein|TcBrA4_0078860|transcript|TcBrA4_0078860-RA|protein_coding||c.*3552A>C|||||3552|,G|intergenic_region|MODIFIER|DnaJ_domain_containing_protein%2C_putative-hypothetical_protein%2C_conserved|TcBrA4_0078840-TcBrA4_0078850|intergenic_region|TcBrA4_0078840-TcBrA4_0078850|||n.534217T>G||||||	GT:AD:DP:GQ:PGT:PID:PL:SB
TcBrA4_Chr18	534219	.	T	C	826.77	.	DP=18;ExcessHet=3.0103;MLEAC=2,0;MLEAF=1.00,0.00;RAW_MQ=11899.00;ANN=C|upstream_gene_variant|MODIFIER|hypothetical_protein%2C_conserved|TcBrA4_0078790|transcript|TcBrA4_0078790-RA|protein_coding||c.-4302A>G|||||4302|,C|upstream_gene_variant|MODIFIER|DnaJ_domain_containing_protein%2C_putative|TcBrA4_0078810|transcript|TcBrA4_0078810-RA|protein_coding||c.-3398A>G|||||3398|,C|upstream_gene_variant|MODIFIER|haloacid_dehalogenase-like_hydrolase%2C_putative|TcBrA4_0078820|transcript|TcBrA4_0078820-RA|protein_coding||c.-2226A>G|||||2226|,C|upstream_gene_variant|MODIFIER|hypothetical_protein%2C_conserved|TcBrA4_0078830|transcript|TcBrA4_0078830-RA|protein_coding||c.-903A>G|||||903|,C|upstream_gene_variant|MODIFIER|DnaJ_domain_containing_protein%2C_putative|TcBrA4_0078840|transcript|TcBrA4_0078840-RA|protein_coding||c.-140A>G|||||140|,C|downstream_gene_variant|MODIFIER|hypothetical_protein%2C_conserved|TcBrA4_0078850|transcript|TcBrA4_0078850-RA|protein_coding||c.*149A>G|||||149|,C|downstream_gene_variant|MODIFIER|hypothetical_protein|TcBrA4_0078860|transcript|TcBrA4_0078860-RA|protein_coding||c.*3550A>G|||||3550|,C|intergenic_region|MODIFIER|DnaJ_domain_containing_protein%2C_putative-hypothetical_protein%2C_conserved|TcBrA4_0078840-TcBrA4_0078850|intergenic_region|TcBrA4_0078840-TcBrA4_0078850|||n.534219T>C||||||	GT:AD:DP:GQ:PGT:PID:PL:SB
TcBrA4_Chr18	534316	.	G	T	1771.77	.	DP=37;ExcessHet=3.0103;MLEAC=2,0;MLEAF=1.00,0.00;RAW_MQ=21490.00;ANN=T|upstream_gene_variant|MODIFIER|hypothetical_protein%2C_conserved|TcBrA4_0078790|transcript|TcBrA4_0078790-RA|protein_coding||c.-4399C>A|||||4399|,T|upstream_gene_variant|MODIFIER|DnaJ_domain_containing_protein%2C_putative|TcBrA4_0078810|transcript|TcBrA4_0078810-RA|protein_coding||c.-3495C>A|||||3495|,T|upstream_gene_variant|MODIFIER|haloacid_dehalogenase-like_hydrolase%2C_putative|TcBrA4_0078820|transcript|TcBrA4_0078820-RA|protein_coding||c.-2323C>A|||||2323|,T|upstream_gene_variant|MODIFIER|hypothetical_protein%2C_conserved|TcBrA4_0078830|transcript|TcBrA4_0078830-RA|protein_coding||c.-1000C>A|||||1000|,T|upstream_gene_variant|MODIFIER|DnaJ_domain_containing_protein%2C_putative|TcBrA4_0078840|transcript|TcBrA4_0078840-RA|protein_coding||c.-237C>A|||||237|,T|downstream_gene_variant|MODIFIER|hypothetical_protein%2C_conserved|TcBrA4_0078850|transcript|TcBrA4_0078850-RA|protein_coding||c.*52C>A|||||52|,T|downstream_gene_variant|MODIFIER|hypothetical_protein|TcBrA4_0078860|transcript|TcBrA4_0078860-RA|protein_coding||c.*3453C>A|||||3453|,T|intergenic_region|MODIFIER|DnaJ_domain_containing_protein%2C_putative-hypothetical_protein%2C_conserved|TcBrA4_0078840-TcBrA4_0078850|intergenic_region|TcBrA4_0078840-TcBrA4_0078850|||n.534316G>T||||||	GT:AD:DP:GQ:PGT:PID:PL:SB
TcBrA4_Chr18	534330	.	G	A	2131.77	.	DP=47;ExcessHet=3.0103;MLEAC=2,0;MLEAF=1.00,0.00;RAW_MQ=32393.00;ANN=A|upstream_gene_variant|MODIFIER|hypothetical_protein%2C_conserved|TcBrA4_0078790|transcript|TcBrA4_0078790-RA|protein_coding||c.-4413C>T|||||4413|,A|upstream_gene_variant|MODIFIER|DnaJ_domain_containing_protein%2C_putative|TcBrA4_0078810|transcript|TcBrA4_0078810-RA|protein_coding||c.-3509C>T|||||3509|,A|upstream_gene_variant|MODIFIER|haloacid_dehalogenase-like_hydrolase%2C_putative|TcBrA4_0078820|transcript|TcBrA4_0078820-RA|protein_coding||c.-2337C>T|||||2337|,A|upstream_gene_variant|MODIFIER|hypothetical_protein%2C_conserved|TcBrA4_0078830|transcript|TcBrA4_0078830-RA|protein_coding||c.-1014C>T|||||1014|,A|upstream_gene_variant|MODIFIER|DnaJ_domain_containing_protein%2C_putative|TcBrA4_0078840|transcript|TcBrA4_0078840-RA|protein_coding||c.-251C>T|||||251|,A|downstream_gene_variant|MODIFIER|hypothetical_protein%2C_conserved|TcBrA4_0078850|transcript|TcBrA4_0078850-RA|protein_coding||c.*38C>T|||||38|,A|downstream_gene_variant|MODIFIER|hypothetical_protein|TcBrA4_0078860|transcript|TcBrA4_0078860-RA|protein_coding||c.*3439C>T|||||3439|,A|intergenic_region|MODIFIER|DnaJ_domain_containing_protein%2C_putative-hypothetical_protein%2C_conserved|TcBrA4_0078840-TcBrA4_0078850|intergenic_region|TcBrA4_0078840-TcBrA4_0078850|||n.534330G>A||||||	GT:AD:DP:GQ:PGT:PID:PL:SB
TcBrA4_Chr18	534337	.	T	G	2181.77	.	DP=50;ExcessHet=3.0103;MLEAC=2,0;MLEAF=1.00,0.00;RAW_MQ=36169.00;ANN=G|upstream_gene_variant|MODIFIER|hypothetical_protein%2C_conserved|TcBrA4_0078790|transcript|TcBrA4_0078790-RA|protein_coding||c.-4420A>C|||||4420|,G|upstream_gene_variant|MODIFIER|DnaJ_domain_containing_protein%2C_putative|TcBrA4_0078810|transcript|TcBrA4_0078810-RA|protein_coding||c.-3516A>C|||||3516|,G|upstream_gene_variant|MODIFIER|haloacid_dehalogenase-like_hydrolase%2C_putative|TcBrA4_0078820|transcript|TcBrA4_0078820-RA|protein_coding||c.-2344A>C|||||2344|,G|upstream_gene_variant|MODIFIER|hypothetical_protein%2C_conserved|TcBrA4_0078830|transcript|TcBrA4_0078830-RA|protein_coding||c.-1021A>C|||||1021|,G|upstream_gene_variant|MODIFIER|DnaJ_domain_containing_protein%2C_putative|TcBrA4_0078840|transcript|TcBrA4_0078840-RA|protein_coding||c.-258A>C|||||258|,G|downstream_gene_variant|MODIFIER|hypothetical_protein%2C_conserved|TcBrA4_0078850|transcript|TcBrA4_0078850-RA|protein_coding||c.*31A>C|||||31|,G|downstream_gene_variant|MODIFIER|hypothetical_protein|TcBrA4_0078860|transcript|TcBrA4_0078860-RA|protein_coding||c.*3432A>C|||||3432|,G|intergenic_region|MODIFIER|DnaJ_domain_containing_protein%2C_putative-hypothetical_protein%2C_conserved|TcBrA4_0078840-TcBrA4_0078850|intergenic_region|TcBrA4_0078840-TcBrA4_0078850|||n.534337T>G||||||	GT:AD:DP:GQ:PGT:PID:PL:SB
TcBrA4_Chr18	534439	.	T	C	2201.77	.	DP=66;ExcessHet=3.0103;MLEAC=2,0;MLEAF=1.00,0.00;RAW_MQ=67640.00;ANN=C|missense_variant|MODERATE|hypothetical_protein%2C_conserved|TcBrA4_0078850|transcript|TcBrA4_0078850-RA|protein_coding|1/1|c.1972A>G|p.Met658Val|1972/2043|1972/2043|658/680||,C|upstream_gene_variant|MODIFIER|hypothetical_protein%2C_conserved|TcBrA4_0078790|transcript|TcBrA4_0078790-RA|protein_coding||c.-4522A>G|||||4522|,C|upstream_gene_variant|MODIFIER|DnaJ_domain_containing_protein%2C_putative|TcBrA4_0078810|transcript|TcBrA4_0078810-RA|protein_coding||c.-3618A>G|||||3618|,C|upstream_gene_variant|MODIFIER|haloacid_dehalogenase-like_hydrolase%2C_putative|TcBrA4_0078820|transcript|TcBrA4_0078820-RA|protein_coding||c.-2446A>G|||||2446|,C|upstream_gene_variant|MODIFIER|hypothetical_protein%2C_conserved|TcBrA4_0078830|transcript|TcBrA4_0078830-RA|protein_coding||c.-1123A>G|||||1123|,C|upstream_gene_variant|MODIFIER|DnaJ_domain_containing_protein%2C_putative|TcBrA4_0078840|transcript|TcBrA4_0078840-RA|protein_coding||c.-360A>G|||||360|,C|downstream_gene_variant|MODIFIER|hypothetical_protein|TcBrA4_0078860|transcript|TcBrA4_0078860-RA|protein_coding||c.*3330A>G|||||3330|	GT:AD:DP:GQ:PL:SB
TcBrA4_Chr18	534470	.	C	T	1918.77	.	DP=61;ExcessHet=3.0103;MLEAC=2,0;MLEAF=1.00,0.00;RAW_MQ=63713.00;ANN=T|synonymous_variant|LOW|hypothetical_protein%2C_conserved|TcBrA4_0078850|transcript|TcBrA4_0078850-RA|protein_coding|1/1|c.1941G>A|p.Gly647Gly|1941/2043|1941/2043|647/680||,T|upstream_gene_variant|MODIFIER|hypothetical_protein%2C_conserved|TcBrA4_0078790|transcript|TcBrA4_0078790-RA|protein_coding||c.-4553G>A|||||4553|,T|upstream_gene_variant|MODIFIER|DnaJ_domain_containing_protein%2C_putative|TcBrA4_0078810|transcript|TcBrA4_0078810-RA|protein_coding||c.-3649G>A|||||3649|,T|upstream_gene_variant|MODIFIER|haloacid_dehalogenase-like_hydrolase%2C_putative|TcBrA4_0078820|transcript|TcBrA4_0078820-RA|protein_coding||c.-2477G>A|||||2477|,T|upstream_gene_variant|MODIFIER|hypothetical_protein%2C_conserved|TcBrA4_0078830|transcript|TcBrA4_0078830-RA|protein_coding||c.-1154G>A|||||1154|,T|upstream_gene_variant|MODIFIER|DnaJ_domain_containing_protein%2C_putative|TcBrA4_0078840|transcript|TcBrA4_0078840-RA|protein_coding||c.-391G>A|||||391|,T|downstream_gene_variant|MODIFIER|hypothetical_protein|TcBrA4_0078860|transcript|TcBrA4_0078860-RA|protein_coding||c.*3299G>A|||||3299|	GT:AD:DP:GQ:PL:SB
TcBrA4_Chr18	534499	.	T	C	1869.77	.	DP=61;ExcessHet=3.0103;MLEAC=2,0;MLEAF=1.00,0.00;RAW_MQ=59406.00;ANN=C|missense_variant|MODERATE|hypothetical_protein%2C_conserved|TcBrA4_0078850|transcript|TcBrA4_0078850-RA|protein_coding|1/1|c.1912A>G|p.Thr638Ala|1912/2043|1912/2043|638/680||,C|upstream_gene_variant|MODIFIER|hypothetical_protein%2C_conserved|TcBrA4_0078790|transcript|TcBrA4_0078790-RA|protein_coding||c.-4582A>G|||||4582|,C|upstream_gene_variant|MODIFIER|DnaJ_domain_containing_protein%2C_putative|TcBrA4_0078810|transcript|TcBrA4_0078810-RA|protein_coding||c.-3678A>G|||||3678|,C|upstream_gene_variant|MODIFIER|haloacid_dehalogenase-like_hydrolase%2C_putative|TcBrA4_0078820|transcript|TcBrA4_0078820-RA|protein_coding||c.-2506A>G|||||2506|,C|upstream_gene_variant|MODIFIER|hypothetical_protein%2C_conserved|TcBrA4_0078830|transcript|TcBrA4_0078830-RA|protein_coding||c.-1183A>G|||||1183|,C|upstream_gene_variant|MODIFIER|DnaJ_domain_containing_protein%2C_putative|TcBrA4_0078840|transcript|TcBrA4_0078840-RA|protein_coding||c.-420A>G|||||420|,C|downstream_gene_variant|MODIFIER|hypothetical_protein|TcBrA4_0078860|transcript|TcBrA4_0078860-RA|protein_coding||c.*3270A>G|||||3270|	GT:AD:DP:GQ:PL:SB
TcBrA4_Chr18	534551	.	A	G	2013.77	.	DP=66;ExcessHet=3.0103;MLEAC=2,0;MLEAF=1.00,0.00;RAW_MQ=59307.00;ANN=G|synonymous_variant|LOW|hypothetical_protein%2C_conserved|TcBrA4_0078850|transcript|TcBrA4_0078850-RA|protein_coding|1/1|c.1860T>C|p.Leu620Leu|1860/2043|1860/2043|620/680||,G|upstream_gene_variant|MODIFIER|hypothetical_protein%2C_conserved|TcBrA4_0078790|transcript|TcBrA4_0078790-RA|protein_coding||c.-4634T>C|||||4634|,G|upstream_gene_variant|MODIFIER|DnaJ_domain_containing_protein%2C_putative|TcBrA4_0078810|transcript|TcBrA4_0078810-RA|protein_coding||c.-3730T>C|||||3730|,G|upstream_gene_variant|MODIFIER|haloacid_dehalogenase-like_hydrolase%2C_putative|TcBrA4_0078820|transcript|TcBrA4_0078820-RA|protein_coding||c.-2558T>C|||||2558|,G|upstream_gene_variant|MODIFIER|hypothetical_protein%2C_conserved|TcBrA4_0078830|transcript|TcBrA4_0078830-RA|protein_coding||c.-1235T>C|||||1235|,G|upstream_gene_variant|MODIFIER|DnaJ_domain_containing_protein%2C_putative|TcBrA4_0078840|transcript|TcBrA4_0078840-RA|protein_coding||c.-472T>C|||||472|,G|downstream_gene_variant|MODIFIER|hypothetical_protein|TcBrA4_0078860|transcript|TcBrA4_0078860-RA|protein_coding||c.*3218T>C|||||3218|	GT:AD:DP:GQ:PL:SB
TcBrA4_Chr18	534563	.	C	T	1911.77	.	DP=62;ExcessHet=3.0103;MLEAC=2,0;MLEAF=1.00,0.00;RAW_MQ=53978.00;ANN=T|synonymous_variant|LOW|hypothetical_protein%2C_conserved|TcBrA4_0078850|transcript|TcBrA4_0078850-RA|protein_coding|1/1|c.1848G>A|p.Glu616Glu|1848/2043|1848/2043|616/680||,T|upstream_gene_variant|MODIFIER|hypothetical_protein%2C_conserved|TcBrA4_0078790|transcript|TcBrA4_0078790-RA|protein_coding||c.-4646G>A|||||4646|,T|upstream_gene_variant|MODIFIER|DnaJ_domain_containing_protein%2C_putative|TcBrA4_0078810|transcript|TcBrA4_0078810-RA|protein_coding||c.-3742G>A|||||3742|,T|upstream_gene_variant|MODIFIER|haloacid_dehalogenase-like_hydrolase%2C_putative|TcBrA4_0078820|transcript|TcBrA4_0078820-RA|protein_coding||c.-2570G>A|||||2570|,T|upstream_gene_variant|MODIFIER|hypothetical_protein%2C_conserved|TcBrA4_0078830|transcript|TcBrA4_0078830-RA|protein_coding||c.-1247G>A|||||1247|,T|upstream_gene_variant|MODIFIER|DnaJ_domain_containing_protein%2C_putative|TcBrA4_0078840|transcript|TcBrA4_0078840-RA|protein_coding||c.-484G>A|||||484|,T|downstream_gene_variant|MODIFIER|hypothetical_protein|TcBrA4_0078860|transcript|TcBrA4_0078860-RA|protein_coding||c.*3206G>A|||||3206|	GT:AD:DP:GQ:PL:SB
TcBrA4_Chr18	534598	.	T	C	2214.77	.	DP=69;ExcessHet=3.0103;MLEAC=2,0;MLEAF=1.00,0.00;RAW_MQ=64177.00;ANN=C|missense_variant|MODERATE|hypothetical_protein%2C_conserved|TcBrA4_0078850|transcript|TcBrA4_0078850-RA|protein_coding|1/1|c.1813A>G|p.Thr605Ala|1813/2043|1813/2043|605/680||,C|upstream_gene_variant|MODIFIER|hypothetical_protein%2C_conserved|TcBrA4_0078790|transcript|TcBrA4_0078790-RA|protein_coding||c.-4681A>G|||||4681|,C|upstream_gene_variant|MODIFIER|DnaJ_domain_containing_protein%2C_putative|TcBrA4_0078810|transcript|TcBrA4_0078810-RA|protein_coding||c.-3777A>G|||||3777|,C|upstream_gene_variant|MODIFIER|haloacid_dehalogenase-like_hydrolase%2C_putative|TcBrA4_0078820|transcript|TcBrA4_0078820-RA|protein_coding||c.-2605A>G|||||2605|,C|upstream_gene_variant|MODIFIER|hypothetical_protein%2C_conserved|TcBrA4_0078830|transcript|TcBrA4_0078830-RA|protein_coding||c.-1282A>G|||||1282|,C|upstream_gene_variant|MODIFIER|DnaJ_domain_containing_protein%2C_putative|TcBrA4_0078840|transcript|TcBrA4_0078840-RA|protein_coding||c.-519A>G|||||519|,C|downstream_gene_variant|MODIFIER|hypothetical_protein|TcBrA4_0078860|transcript|TcBrA4_0078860-RA|protein_coding||c.*3171A>G|||||3171|	GT:AD:DP:GQ:PL:SB
TcBrA4_Chr18	534647	.	C	T	2150.77	.	DP=64;ExcessHet=3.0103;MLEAC=2,0;MLEAF=1.00,0.00;RAW_MQ=64557.00;ANN=T|synonymous_variant|LOW|hypothetical_protein%2C_conserved|TcBrA4_0078850|transcript|TcBrA4_0078850-RA|protein_coding|1/1|c.1764G>A|p.Lys588Lys|1764/2043|1764/2043|588/680||,T|upstream_gene_variant|MODIFIER|hypothetical_protein%2C_conserved|TcBrA4_0078790|transcript|TcBrA4_0078790-RA|protein_coding||c.-4730G>A|||||4730|,T|upstream_gene_variant|MODIFIER|DnaJ_domain_containing_protein%2C_putative|TcBrA4_0078810|transcript|TcBrA4_0078810-RA|protein_coding||c.-3826G>A|||||3826|,T|upstream_gene_variant|MODIFIER|haloacid_dehalogenase-like_hydrolase%2C_putative|TcBrA4_0078820|transcript|TcBrA4_0078820-RA|protein_coding||c.-2654G>A|||||2654|,T|upstream_gene_variant|MODIFIER|hypothetical_protein%2C_conserved|TcBrA4_0078830|transcript|TcBrA4_0078830-RA|protein_coding||c.-1331G>A|||||1331|,T|upstream_gene_variant|MODIFIER|DnaJ_domain_containing_protein%2C_putative|TcBrA4_0078840|transcript|TcBrA4_0078840-RA|protein_coding||c.-568G>A|||||568|,T|downstream_gene_variant|MODIFIER|hypothetical_protein|TcBrA4_0078860|transcript|TcBrA4_0078860-RA|protein_coding||c.*3122G>A|||||3122|	GT:AD:DP:GQ:PL:SB
TcBrA4_Chr18	534683	.	A	G	3240.77	.	DP=71;ExcessHet=3.0103;MLEAC=2,0;MLEAF=1.00,0.00;RAW_MQ=66979.00;ANN=G|synonymous_variant|LOW|hypothetical_protein%2C_conserved|TcBrA4_0078850|transcript|TcBrA4_0078850-RA|protein_coding|1/1|c.1728T>C|p.Val576Val|1728/2043|1728/2043|576/680||,G|upstream_gene_variant|MODIFIER|hypothetical_protein%2C_conserved|TcBrA4_0078790|transcript|TcBrA4_0078790-RA|protein_coding||c.-4766T>C|||||4766|,G|upstream_gene_variant|MODIFIER|DnaJ_domain_containing_protein%2C_putative|TcBrA4_0078810|transcript|TcBrA4_0078810-RA|protein_coding||c.-3862T>C|||||3862|,G|upstream_gene_variant|MODIFIER|haloacid_dehalogenase-like_hydrolase%2C_putative|TcBrA4_0078820|transcript|TcBrA4_0078820-RA|protein_coding||c.-2690T>C|||||2690|,G|upstream_gene_variant|MODIFIER|hypothetical_protein%2C_conserved|TcBrA4_0078830|transcript|TcBrA4_0078830-RA|protein_coding||c.-1367T>C|||||1367|,G|upstream_gene_variant|MODIFIER|DnaJ_domain_containing_protein%2C_putative|TcBrA4_0078840|transcript|TcBrA4_0078840-RA|protein_coding||c.-604T>C|||||604|,G|downstream_gene_variant|MODIFIER|hypothetical_protein|TcBrA4_0078860|transcript|TcBrA4_0078860-RA|protein_coding||c.*3086T>C|||||3086|	GT:AD:DP:GQ:PGT:PID:PL:SB
TcBrA4_Chr18	534693	.	G	A	3449.77	.	DP=76;ExcessHet=3.0103;MLEAC=2,0;MLEAF=1.00,0.00;RAW_MQ=70789.00;ANN=A|missense_variant|MODERATE|hypothetical_protein%2C_conserved|TcBrA4_0078850|transcript|TcBrA4_0078850-RA|protein_coding|1/1|c.1718C>T|p.Thr573Ile|1718/2043|1718/2043|573/680||,A|upstream_gene_variant|MODIFIER|hypothetical_protein%2C_conserved|TcBrA4_0078790|transcript|TcBrA4_0078790-RA|protein_coding||c.-4776C>T|||||4776|,A|upstream_gene_variant|MODIFIER|DnaJ_domain_containing_protein%2C_putative|TcBrA4_0078810|transcript|TcBrA4_0078810-RA|protein_coding||c.-3872C>T|||||3872|,A|upstream_gene_variant|MODIFIER|haloacid_dehalogenase-like_hydrolase%2C_putative|TcBrA4_0078820|transcript|TcBrA4_0078820-RA|protein_coding||c.-2700C>T|||||2700|,A|upstream_gene_variant|MODIFIER|hypothetical_protein%2C_conserved|TcBrA4_0078830|transcript|TcBrA4_0078830-RA|protein_coding||c.-1377C>T|||||1377|,A|upstream_gene_variant|MODIFIER|DnaJ_domain_containing_protein%2C_putative|TcBrA4_0078840|transcript|TcBrA4_0078840-RA|protein_coding||c.-614C>T|||||614|,A|downstream_gene_variant|MODIFIER|hypothetical_protein|TcBrA4_0078860|transcript|TcBrA4_0078860-RA|protein_coding||c.*3076C>T|||||3076|	GT:AD:DP:GQ:PGT:PID:PL:SB
TcBrA4_Chr18	534703	.	C	T	3481.77	.	DP=80;ExcessHet=3.0103;MLEAC=2,0;MLEAF=1.00,0.00;RAW_MQ=72999.00;ANN=T|missense_variant|MODERATE|hypothetical_protein%2C_conserved|TcBrA4_0078850|transcript|TcBrA4_0078850-RA|protein_coding|1/1|c.1708G>A|p.Ala570Thr|1708/2043|1708/2043|570/680||,T|upstream_gene_variant|MODIFIER|hypothetical_protein%2C_conserved|TcBrA4_0078790|transcript|TcBrA4_0078790-RA|protein_coding||c.-4786G>A|||||4786|,T|upstream_gene_variant|MODIFIER|DnaJ_domain_containing_protein%2C_putative|TcBrA4_0078810|transcript|TcBrA4_0078810-RA|protein_coding||c.-3882G>A|||||3882|,T|upstream_gene_variant|MODIFIER|haloacid_dehalogenase-like_hydrolase%2C_putative|TcBrA4_0078820|transcript|TcBrA4_0078820-RA|protein_coding||c.-2710G>A|||||2710|,T|upstream_gene_variant|MODIFIER|hypothetical_protein%2C_conserved|TcBrA4_0078830|transcript|TcBrA4_0078830-RA|protein_coding||c.-1387G>A|||||1387|,T|upstream_gene_variant|MODIFIER|DnaJ_domain_containing_protein%2C_putative|TcBrA4_0078840|transcript|TcBrA4_0078840-RA|protein_coding||c.-624G>A|||||624|,T|downstream_gene_variant|MODIFIER|hypothetical_protein|TcBrA4_0078860|transcript|TcBrA4_0078860-RA|protein_coding||c.*3066G>A|||||3066|	GT:AD:DP:GQ:PGT:PID:PL:SB
TcBrA4_Chr18	534744	.	T	C	2311.77	.	DP=71;ExcessHet=3.0103;MLEAC=2,0;MLEAF=1.00,0.00;RAW_MQ=61436.00;ANN=C|missense_variant|MODERATE|hypothetical_protein%2C_conserved|TcBrA4_0078850|transcript|TcBrA4_0078850-RA|protein_coding|1/1|c.1667A>G|p.His556Arg|1667/2043|1667/2043|556/680||,C|upstream_gene_variant|MODIFIER|hypothetical_protein%2C_conserved|TcBrA4_0078790|transcript|TcBrA4_0078790-RA|protein_coding||c.-4827A>G|||||4827|,C|upstream_gene_variant|MODIFIER|DnaJ_domain_containing_protein%2C_putative|TcBrA4_0078810|transcript|TcBrA4_0078810-RA|protein_coding||c.-3923A>G|||||3923|,C|upstream_gene_variant|MODIFIER|haloacid_dehalogenase-like_hydrolase%2C_putative|TcBrA4_0078820|transcript|TcBrA4_0078820-RA|protein_coding||c.-2751A>G|||||2751|,C|upstream_gene_variant|MODIFIER|hypothetical_protein%2C_conserved|TcBrA4_0078830|transcript|TcBrA4_0078830-RA|protein_coding||c.-1428A>G|||||1428|,C|upstream_gene_variant|MODIFIER|DnaJ_domain_containing_protein%2C_putative|TcBrA4_0078840|transcript|TcBrA4_0078840-RA|protein_coding||c.-665A>G|||||665|,C|downstream_gene_variant|MODIFIER|hypothetical_protein|TcBrA4_0078860|transcript|TcBrA4_0078860-RA|protein_coding||c.*3025A>G|||||3025|	GT:AD:DP:GQ:PL:SB
TcBrA4_Chr18	534773	.	C	T	2545.77	.	DP=79;ExcessHet=3.0103;MLEAC=2,0;MLEAF=1.00,0.00;RAW_MQ=69210.00;ANN=T|synonymous_variant|LOW|hypothetical_protein%2C_conserved|TcBrA4_0078850|transcript|TcBrA4_0078850-RA|protein_coding|1/1|c.1638G>A|p.Leu546Leu|1638/2043|1638/2043|546/680||,T|upstream_gene_variant|MODIFIER|hypothetical_protein%2C_conserved|TcBrA4_0078790|transcript|TcBrA4_0078790-RA|protein_coding||c.-4856G>A|||||4856|,T|upstream_gene_variant|MODIFIER|DnaJ_domain_containing_protein%2C_putative|TcBrA4_0078810|transcript|TcBrA4_0078810-RA|protein_coding||c.-3952G>A|||||3952|,T|upstream_gene_variant|MODIFIER|haloacid_dehalogenase-like_hydrolase%2C_putative|TcBrA4_0078820|transcript|TcBrA4_0078820-RA|protein_coding||c.-2780G>A|||||2780|,T|upstream_gene_variant|MODIFIER|hypothetical_protein%2C_conserved|TcBrA4_0078830|transcript|TcBrA4_0078830-RA|protein_coding||c.-1457G>A|||||1457|,T|upstream_gene_variant|MODIFIER|DnaJ_domain_containing_protein%2C_putative|TcBrA4_0078840|transcript|TcBrA4_0078840-RA|protein_coding||c.-694G>A|||||694|,T|downstream_gene_variant|MODIFIER|hypothetical_protein|TcBrA4_0078860|transcript|TcBrA4_0078860-RA|protein_coding||c.*2996G>A|||||2996|	GT:AD:DP:GQ:PL:SB
TcBrA4_Chr18	534793	.	G	T	2708.77	.	DP=84;ExcessHet=3.0103;MLEAC=2,0;MLEAF=1.00,0.00;RAW_MQ=74044.00;ANN=T|missense_variant|MODERATE|hypothetical_protein%2C_conserved|TcBrA4_0078850|transcript|TcBrA4_0078850-RA|protein_coding|1/1|c.1618C>A|p.Gln540Lys|1618/2043|1618/2043|540/680||,T|upstream_gene_variant|MODIFIER|hypothetical_protein%2C_conserved|TcBrA4_0078790|transcript|TcBrA4_0078790-RA|protein_coding||c.-4876C>A|||||4876|,T|upstream_gene_variant|MODIFIER|DnaJ_domain_containing_protein%2C_putative|TcBrA4_0078810|transcript|TcBrA4_0078810-RA|protein_coding||c.-3972C>A|||||3972|,T|upstream_gene_variant|MODIFIER|haloacid_dehalogenase-like_hydrolase%2C_putative|TcBrA4_0078820|transcript|TcBrA4_0078820-RA|protein_coding||c.-2800C>A|||||2800|,T|upstream_gene_variant|MODIFIER|hypothetical_protein%2C_conserved|TcBrA4_0078830|transcript|TcBrA4_0078830-RA|protein_coding||c.-1477C>A|||||1477|,T|upstream_gene_variant|MODIFIER|DnaJ_domain_containing_protein%2C_putative|TcBrA4_0078840|transcript|TcBrA4_0078840-RA|protein_coding||c.-714C>A|||||714|,T|downstream_gene_variant|MODIFIER|hypothetical_protein|TcBrA4_0078860|transcript|TcBrA4_0078860-RA|protein_coding||c.*2976C>A|||||2976|	GT:AD:DP:GQ:PL:SB
TcBrA4_Chr18	534826	.	C	T	3252.77	.	DP=74;ExcessHet=3.0103;MLEAC=2,0;MLEAF=1.00,0.00;RAW_MQ=60905.00;ANN=T|missense_variant|MODERATE|hypothetical_protein%2C_conserved|TcBrA4_0078850|transcript|TcBrA4_0078850-RA|protein_coding|1/1|c.1585G>A|p.Gly529Arg|1585/2043|1585/2043|529/680||,T|upstream_gene_variant|MODIFIER|hypothetical_protein%2C_conserved|TcBrA4_0078790|transcript|TcBrA4_0078790-RA|protein_coding||c.-4909G>A|||||4909|,T|upstream_gene_variant|MODIFIER|DnaJ_domain_containing_protein%2C_putative|TcBrA4_0078810|transcript|TcBrA4_0078810-RA|protein_coding||c.-4005G>A|||||4005|,T|upstream_gene_variant|MODIFIER|haloacid_dehalogenase-like_hydrolase%2C_putative|TcBrA4_0078820|transcript|TcBrA4_0078820-RA|protein_coding||c.-2833G>A|||||2833|,T|upstream_gene_variant|MODIFIER|hypothetical_protein%2C_conserved|TcBrA4_0078830|transcript|TcBrA4_0078830-RA|protein_coding||c.-1510G>A|||||1510|,T|upstream_gene_variant|MODIFIER|DnaJ_domain_containing_protein%2C_putative|TcBrA4_0078840|transcript|TcBrA4_0078840-RA|protein_coding||c.-747G>A|||||747|,T|downstream_gene_variant|MODIFIER|hypothetical_protein|TcBrA4_0078860|transcript|TcBrA4_0078860-RA|protein_coding||c.*2943G>A|||||2943|	GT:AD:DP:GQ:PGT:PID:PL:SB
TcBrA4_Chr18	534829	.	T	C	3268.77	.	DP=73;ExcessHet=3.0103;MLEAC=2,0;MLEAF=1.00,0.00;RAW_MQ=62541.00;ANN=C|missense_variant|MODERATE|hypothetical_protein%2C_conserved|TcBrA4_0078850|transcript|TcBrA4_0078850-RA|protein_coding|1/1|c.1582A>G|p.Asn528Asp|1582/2043|1582/2043|528/680||,C|upstream_gene_variant|MODIFIER|hypothetical_protein%2C_conserved|TcBrA4_0078790|transcript|TcBrA4_0078790-RA|protein_coding||c.-4912A>G|||||4912|,C|upstream_gene_variant|MODIFIER|DnaJ_domain_containing_protein%2C_putative|TcBrA4_0078810|transcript|TcBrA4_0078810-RA|protein_coding||c.-4008A>G|||||4008|,C|upstream_gene_variant|MODIFIER|haloacid_dehalogenase-like_hydrolase%2C_putative|TcBrA4_0078820|transcript|TcBrA4_0078820-RA|protein_coding||c.-2836A>G|||||2836|,C|upstream_gene_variant|MODIFIER|hypothetical_protein%2C_conserved|TcBrA4_0078830|transcript|TcBrA4_0078830-RA|protein_coding||c.-1513A>G|||||1513|,C|upstream_gene_variant|MODIFIER|DnaJ_domain_containing_protein%2C_putative|TcBrA4_0078840|transcript|TcBrA4_0078840-RA|protein_coding||c.-750A>G|||||750|,C|downstream_gene_variant|MODIFIER|hypothetical_protein|TcBrA4_0078860|transcript|TcBrA4_0078860-RA|protein_coding||c.*2940A>G|||||2940|	GT:AD:DP:GQ:PGT:PID:PL:SB
TcBrA4_Chr18	534841	.	G	A	3160.77	.	DP=70;ExcessHet=3.0103;MLEAC=2,0;MLEAF=1.00,0.00;RAW_MQ=64190.00;ANN=A|missense_variant|MODERATE|hypothetical_protein%2C_conserved|TcBrA4_0078850|transcript|TcBrA4_0078850-RA|protein_coding|1/1|c.1570C>T|p.Leu524Phe|1570/2043|1570/2043|524/680||,A|upstream_gene_variant|MODIFIER|hypothetical_protein%2C_conserved|TcBrA4_0078790|transcript|TcBrA4_0078790-RA|protein_coding||c.-4924C>T|||||4924|,A|upstream_gene_variant|MODIFIER|DnaJ_domain_containing_protein%2C_putative|TcBrA4_0078810|transcript|TcBrA4_0078810-RA|protein_coding||c.-4020C>T|||||4020|,A|upstream_gene_variant|MODIFIER|haloacid_dehalogenase-like_hydrolase%2C_putative|TcBrA4_0078820|transcript|TcBrA4_0078820-RA|protein_coding||c.-2848C>T|||||2848|,A|upstream_gene_variant|MODIFIER|hypothetical_protein%2C_conserved|TcBrA4_0078830|transcript|TcBrA4_0078830-RA|protein_coding||c.-1525C>T|||||1525|,A|upstream_gene_variant|MODIFIER|DnaJ_domain_containing_protein%2C_putative|TcBrA4_0078840|transcript|TcBrA4_0078840-RA|protein_coding||c.-762C>T|||||762|,A|downstream_gene_variant|MODIFIER|hypothetical_protein|TcBrA4_0078860|transcript|TcBrA4_0078860-RA|protein_coding||c.*2928C>T|||||2928|	GT:AD:DP:GQ:PGT:PID:PL:SB
TcBrA4_Chr18	534842	.	G	A	3185.77	.	DP=70;ExcessHet=3.0103;MLEAC=2,0;MLEAF=1.00,0.00;RAW_MQ=64190.00;ANN=A|synonymous_variant|LOW|hypothetical_protein%2C_conserved|TcBrA4_0078850|transcript|TcBrA4_0078850-RA|protein_coding|1/1|c.1569C>T|p.Ala523Ala|1569/2043|1569/2043|523/680||,A|upstream_gene_variant|MODIFIER|hypothetical_protein%2C_conserved|TcBrA4_0078790|transcript|TcBrA4_0078790-RA|protein_coding||c.-4925C>T|||||4925|,A|upstream_gene_variant|MODIFIER|DnaJ_domain_containing_protein%2C_putative|TcBrA4_0078810|transcript|TcBrA4_0078810-RA|protein_coding||c.-4021C>T|||||4021|,A|upstream_gene_variant|MODIFIER|haloacid_dehalogenase-like_hydrolase%2C_putative|TcBrA4_0078820|transcript|TcBrA4_0078820-RA|protein_coding||c.-2849C>T|||||2849|,A|upstream_gene_variant|MODIFIER|hypothetical_protein%2C_conserved|TcBrA4_0078830|transcript|TcBrA4_0078830-RA|protein_coding||c.-1526C>T|||||1526|,A|upstream_gene_variant|MODIFIER|DnaJ_domain_containing_protein%2C_putative|TcBrA4_0078840|transcript|TcBrA4_0078840-RA|protein_coding||c.-763C>T|||||763|,A|downstream_gene_variant|MODIFIER|hypothetical_protein|TcBrA4_0078860|transcript|TcBrA4_0078860-RA|protein_coding||c.*2927C>T|||||2927|	GT:AD:DP:GQ:PGT:PID:PL:SB
TcBrA4_Chr18	534850	.	A	G	3232.77	.	DP=74;ExcessHet=3.0103;MLEAC=2,0;MLEAF=1.00,0.00;RAW_MQ=71661.00;ANN=G|missense_variant|MODERATE|hypothetical_protein%2C_conserved|TcBrA4_0078850|transcript|TcBrA4_0078850-RA|protein_coding|1/1|c.1561T>C|p.Phe521Leu|1561/2043|1561/2043|521/680||,G|upstream_gene_variant|MODIFIER|hypothetical_protein%2C_conserved|TcBrA4_0078790|transcript|TcBrA4_0078790-RA|protein_coding||c.-4933T>C|||||4933|,G|upstream_gene_variant|MODIFIER|DnaJ_domain_containing_protein%2C_putative|TcBrA4_0078810|transcript|TcBrA4_0078810-RA|protein_coding||c.-4029T>C|||||4029|,G|upstream_gene_variant|MODIFIER|haloacid_dehalogenase-like_hydrolase%2C_putative|TcBrA4_0078820|transcript|TcBrA4_0078820-RA|protein_coding||c.-2857T>C|||||2857|,G|upstream_gene_variant|MODIFIER|hypothetical_protein%2C_conserved|TcBrA4_0078830|transcript|TcBrA4_0078830-RA|protein_coding||c.-1534T>C|||||1534|,G|upstream_gene_variant|MODIFIER|DnaJ_domain_containing_protein%2C_putative|TcBrA4_0078840|transcript|TcBrA4_0078840-RA|protein_coding||c.-771T>C|||||771|,G|downstream_gene_variant|MODIFIER|hypothetical_protein|TcBrA4_0078860|transcript|TcBrA4_0078860-RA|protein_coding||c.*2919T>C|||||2919|	GT:AD:DP:GQ:PGT:PID:PL:SB
TcBrA4_Chr18	534990	.	G	A	3390.77	.	DP=92;ExcessHet=3.0103;MLEAC=2,0;MLEAF=1.00,0.00;RAW_MQ=129718.00;ANN=A|missense_variant|MODERATE|hypothetical_protein%2C_conserved|TcBrA4_0078850|transcript|TcBrA4_0078850-RA|protein_coding|1/1|c.1421C>T|p.Ala474Val|1421/2043|1421/2043|474/680||,A|upstream_gene_variant|MODIFIER|DnaJ_domain_containing_protein%2C_putative|TcBrA4_0078810|transcript|TcBrA4_0078810-RA|protein_coding||c.-4169C>T|||||4169|,A|upstream_gene_variant|MODIFIER|haloacid_dehalogenase-like_hydrolase%2C_putative|TcBrA4_0078820|transcript|TcBrA4_0078820-RA|protein_coding||c.-2997C>T|||||2997|,A|upstream_gene_variant|MODIFIER|hypothetical_protein%2C_conserved|TcBrA4_0078830|transcript|TcBrA4_0078830-RA|protein_coding||c.-1674C>T|||||1674|,A|upstream_gene_variant|MODIFIER|DnaJ_domain_containing_protein%2C_putative|TcBrA4_0078840|transcript|TcBrA4_0078840-RA|protein_coding||c.-911C>T|||||911|,A|downstream_gene_variant|MODIFIER|hypothetical_protein|TcBrA4_0078860|transcript|TcBrA4_0078860-RA|protein_coding||c.*2779C>T|||||2779|	GT:AD:DP:GQ:PL:SB
TcBrA4_Chr18	535063	.	T	C	3751.77	.	DP=84;ExcessHet=3.0103;MLEAC=2,0;MLEAF=1.00,0.00;RAW_MQ=86902.00;ANN=C|missense_variant|MODERATE|hypothetical_protein%2C_conserved|TcBrA4_0078850|transcript|TcBrA4_0078850-RA|protein_coding|1/1|c.1348A>G|p.Thr450Ala|1348/2043|1348/2043|450/680||,C|upstream_gene_variant|MODIFIER|DnaJ_domain_containing_protein%2C_putative|TcBrA4_0078810|transcript|TcBrA4_0078810-RA|protein_coding||c.-4242A>G|||||4242|,C|upstream_gene_variant|MODIFIER|haloacid_dehalogenase-like_hydrolase%2C_putative|TcBrA4_0078820|transcript|TcBrA4_0078820-RA|protein_coding||c.-3070A>G|||||3070|,C|upstream_gene_variant|MODIFIER|hypothetical_protein%2C_conserved|TcBrA4_0078830|transcript|TcBrA4_0078830-RA|protein_coding||c.-1747A>G|||||1747|,C|upstream_gene_variant|MODIFIER|DnaJ_domain_containing_protein%2C_putative|TcBrA4_0078840|transcript|TcBrA4_0078840-RA|protein_coding||c.-984A>G|||||984|,C|downstream_gene_variant|MODIFIER|hypothetical_protein|TcBrA4_0078860|transcript|TcBrA4_0078860-RA|protein_coding||c.*2706A>G|||||2706|	GT:AD:DP:GQ:PGT:PID:PL:SB
TcBrA4_Chr18	535067	.	G	A	3751.77	.	DP=84;ExcessHet=3.0103;MLEAC=2,0;MLEAF=1.00,0.00;RAW_MQ=86902.00;ANN=A|synonymous_variant|LOW|hypothetical_protein%2C_conserved|TcBrA4_0078850|transcript|TcBrA4_0078850-RA|protein_coding|1/1|c.1344C>T|p.Cys448Cys|1344/2043|1344/2043|448/680||,A|upstream_gene_variant|MODIFIER|DnaJ_domain_containing_protein%2C_putative|TcBrA4_0078810|transcript|TcBrA4_0078810-RA|protein_coding||c.-4246C>T|||||4246|,A|upstream_gene_variant|MODIFIER|haloacid_dehalogenase-like_hydrolase%2C_putative|TcBrA4_0078820|transcript|TcBrA4_0078820-RA|protein_coding||c.-3074C>T|||||3074|,A|upstream_gene_variant|MODIFIER|hypothetical_protein%2C_conserved|TcBrA4_0078830|transcript|TcBrA4_0078830-RA|protein_coding||c.-1751C>T|||||1751|,A|upstream_gene_variant|MODIFIER|DnaJ_domain_containing_protein%2C_putative|TcBrA4_0078840|transcript|TcBrA4_0078840-RA|protein_coding||c.-988C>T|||||988|,A|downstream_gene_variant|MODIFIER|hypothetical_protein|TcBrA4_0078860|transcript|TcBrA4_0078860-RA|protein_coding||c.*2702C>T|||||2702|	GT:AD:DP:GQ:PGT:PID:PL:SB
TcBrA4_Chr18	535095	.	G	A	2508.77	.	DP=80;ExcessHet=3.0103;MLEAC=2,0;MLEAF=1.00,0.00;RAW_MQ=77704.00;ANN=A|missense_variant|MODERATE|hypothetical_protein%2C_conserved|TcBrA4_0078850|transcript|TcBrA4_0078850-RA|protein_coding|1/1|c.1316C>T|p.Ala439Val|1316/2043|1316/2043|439/680||,A|upstream_gene_variant|MODIFIER|DnaJ_domain_containing_protein%2C_putative|TcBrA4_0078810|transcript|TcBrA4_0078810-RA|protein_coding||c.-4274C>T|||||4274|,A|upstream_gene_variant|MODIFIER|haloacid_dehalogenase-like_hydrolase%2C_putative|TcBrA4_0078820|transcript|TcBrA4_0078820-RA|protein_coding||c.-3102C>T|||||3102|,A|upstream_gene_variant|MODIFIER|hypothetical_protein%2C_conserved|TcBrA4_0078830|transcript|TcBrA4_0078830-RA|protein_coding||c.-1779C>T|||||1779|,A|upstream_gene_variant|MODIFIER|DnaJ_domain_containing_protein%2C_putative|TcBrA4_0078840|transcript|TcBrA4_0078840-RA|protein_coding||c.-1016C>T|||||1016|,A|downstream_gene_variant|MODIFIER|hypothetical_protein|TcBrA4_0078860|transcript|TcBrA4_0078860-RA|protein_coding||c.*2674C>T|||||2674|	GT:AD:DP:GQ:PL:SB
TcBrA4_Chr18	535119	.	A	C	2872.77	.	DP=85;ExcessHet=3.0103;MLEAC=2,0;MLEAF=1.00,0.00;RAW_MQ=84211.00;ANN=C|missense_variant|MODERATE|hypothetical_protein%2C_conserved|TcBrA4_0078850|transcript|TcBrA4_0078850-RA|protein_coding|1/1|c.1292T>G|p.Leu431Arg|1292/2043|1292/2043|431/680||,C|upstream_gene_variant|MODIFIER|DnaJ_domain_containing_protein%2C_putative|TcBrA4_0078810|transcript|TcBrA4_0078810-RA|protein_coding||c.-4298T>G|||||4298|,C|upstream_gene_variant|MODIFIER|haloacid_dehalogenase-like_hydrolase%2C_putative|TcBrA4_0078820|transcript|TcBrA4_0078820-RA|protein_coding||c.-3126T>G|||||3126|,C|upstream_gene_variant|MODIFIER|hypothetical_protein%2C_conserved|TcBrA4_0078830|transcript|TcBrA4_0078830-RA|protein_coding||c.-1803T>G|||||1803|,C|upstream_gene_variant|MODIFIER|DnaJ_domain_containing_protein%2C_putative|TcBrA4_0078840|transcript|TcBrA4_0078840-RA|protein_coding||c.-1040T>G|||||1040|,C|downstream_gene_variant|MODIFIER|hypothetical_protein|TcBrA4_0078860|transcript|TcBrA4_0078860-RA|protein_coding||c.*2650T>G|||||2650|	GT:AD:DP:GQ:PL:SB
TcBrA4_Chr18	535136	.	T	G	3660.77	.	DP=81;ExcessHet=3.0103;MLEAC=2,0;MLEAF=1.00,0.00;RAW_MQ=78507.00;ANN=G|synonymous_variant|LOW|hypothetical_protein%2C_conserved|TcBrA4_0078850|transcript|TcBrA4_0078850-RA|protein_coding|1/1|c.1275A>C|p.Ala425Ala|1275/2043|1275/2043|425/680||,G|upstream_gene_variant|MODIFIER|DnaJ_domain_containing_protein%2C_putative|TcBrA4_0078810|transcript|TcBrA4_0078810-RA|protein_coding||c.-4315A>C|||||4315|,G|upstream_gene_variant|MODIFIER|haloacid_dehalogenase-like_hydrolase%2C_putative|TcBrA4_0078820|transcript|TcBrA4_0078820-RA|protein_coding||c.-3143A>C|||||3143|,G|upstream_gene_variant|MODIFIER|hypothetical_protein%2C_conserved|TcBrA4_0078830|transcript|TcBrA4_0078830-RA|protein_coding||c.-1820A>C|||||1820|,G|upstream_gene_variant|MODIFIER|DnaJ_domain_containing_protein%2C_putative|TcBrA4_0078840|transcript|TcBrA4_0078840-RA|protein_coding||c.-1057A>C|||||1057|,G|downstream_gene_variant|MODIFIER|hypothetical_protein|TcBrA4_0078860|transcript|TcBrA4_0078860-RA|protein_coding||c.*2633A>C|||||2633|	GT:AD:DP:GQ:PGT:PID:PL:SB
TcBrA4_Chr18	535146	.	T	C	3734.77	.	DP=81;ExcessHet=3.0103;MLEAC=2,0;MLEAF=1.00,0.00;RAW_MQ=77483.00;ANN=C|missense_variant|MODERATE|hypothetical_protein%2C_conserved|TcBrA4_0078850|transcript|TcBrA4_0078850-RA|protein_coding|1/1|c.1265A>G|p.His422Arg|1265/2043|1265/2043|422/680||,C|upstream_gene_variant|MODIFIER|DnaJ_domain_containing_protein%2C_putative|TcBrA4_0078810|transcript|TcBrA4_0078810-RA|protein_coding||c.-4325A>G|||||4325|,C|upstream_gene_variant|MODIFIER|haloacid_dehalogenase-like_hydrolase%2C_putative|TcBrA4_0078820|transcript|TcBrA4_0078820-RA|protein_coding||c.-3153A>G|||||3153|,C|upstream_gene_variant|MODIFIER|hypothetical_protein%2C_conserved|TcBrA4_0078830|transcript|TcBrA4_0078830-RA|protein_coding||c.-1830A>G|||||1830|,C|upstream_gene_variant|MODIFIER|DnaJ_domain_containing_protein%2C_putative|TcBrA4_0078840|transcript|TcBrA4_0078840-RA|protein_coding||c.-1067A>G|||||1067|,C|downstream_gene_variant|MODIFIER|hypothetical_protein|TcBrA4_0078860|transcript|TcBrA4_0078860-RA|protein_coding||c.*2623A>G|||||2623|	GT:AD:DP:GQ:PGT:PID:PL:SB
TcBrA4_Chr18	535152	.	C	G	3742.77	.	DP=84;ExcessHet=3.0103;MLEAC=2,0;MLEAF=1.00,0.00;RAW_MQ=81587.00;ANN=G|missense_variant|MODERATE|hypothetical_protein%2C_conserved|TcBrA4_0078850|transcript|TcBrA4_0078850-RA|protein_coding|1/1|c.1259G>C|p.Cys420Ser|1259/2043|1259/2043|420/680||,G|upstream_gene_variant|MODIFIER|DnaJ_domain_containing_protein%2C_putative|TcBrA4_0078810|transcript|TcBrA4_0078810-RA|protein_coding||c.-4331G>C|||||4331|,G|upstream_gene_variant|MODIFIER|haloacid_dehalogenase-like_hydrolase%2C_putative|TcBrA4_0078820|transcript|TcBrA4_0078820-RA|protein_coding||c.-3159G>C|||||3159|,G|upstream_gene_variant|MODIFIER|hypothetical_protein%2C_conserved|TcBrA4_0078830|transcript|TcBrA4_0078830-RA|protein_coding||c.-1836G>C|||||1836|,G|upstream_gene_variant|MODIFIER|DnaJ_domain_containing_protein%2C_putative|TcBrA4_0078840|transcript|TcBrA4_0078840-RA|protein_coding||c.-1073G>C|||||1073|,G|downstream_gene_variant|MODIFIER|hypothetical_protein|TcBrA4_0078860|transcript|TcBrA4_0078860-RA|protein_coding||c.*2617G>C|||||2617|	GT:AD:DP:GQ:PGT:PID:PL:SB
TcBrA4_Chr18	535166	.	A	T	2676.77	.	DP=78;ExcessHet=3.0103;MLEAC=2,0;MLEAF=1.00,0.00;RAW_MQ=81930.00;ANN=T|synonymous_variant|LOW|hypothetical_protein%2C_conserved|TcBrA4_0078850|transcript|TcBrA4_0078850-RA|protein_coding|1/1|c.1245T>A|p.Thr415Thr|1245/2043|1245/2043|415/680||,T|upstream_gene_variant|MODIFIER|DnaJ_domain_containing_protein%2C_putative|TcBrA4_0078810|transcript|TcBrA4_0078810-RA|protein_coding||c.-4345T>A|||||4345|,T|upstream_gene_variant|MODIFIER|haloacid_dehalogenase-like_hydrolase%2C_putative|TcBrA4_0078820|transcript|TcBrA4_0078820-RA|protein_coding||c.-3173T>A|||||3173|,T|upstream_gene_variant|MODIFIER|hypothetical_protein%2C_conserved|TcBrA4_0078830|transcript|TcBrA4_0078830-RA|protein_coding||c.-1850T>A|||||1850|,T|upstream_gene_variant|MODIFIER|DnaJ_domain_containing_protein%2C_putative|TcBrA4_0078840|transcript|TcBrA4_0078840-RA|protein_coding||c.-1087T>A|||||1087|,T|downstream_gene_variant|MODIFIER|hypothetical_protein|TcBrA4_0078860|transcript|TcBrA4_0078860-RA|protein_coding||c.*2603T>A|||||2603|	GT:AD:DP:GQ:PL:SB
TcBrA4_Chr18	535203	.	T	A	2560.77	.	DP=75;ExcessHet=3.0103;MLEAC=2,0;MLEAF=1.00,0.00;RAW_MQ=92739.00;ANN=A|missense_variant|MODERATE|hypothetical_protein%2C_conserved|TcBrA4_0078850|transcript|TcBrA4_0078850-RA|protein_coding|1/1|c.1208A>T|p.Lys403Met|1208/2043|1208/2043|403/680||,A|upstream_gene_variant|MODIFIER|DnaJ_domain_containing_protein%2C_putative|TcBrA4_0078810|transcript|TcBrA4_0078810-RA|protein_coding||c.-4382A>T|||||4382|,A|upstream_gene_variant|MODIFIER|haloacid_dehalogenase-like_hydrolase%2C_putative|TcBrA4_0078820|transcript|TcBrA4_0078820-RA|protein_coding||c.-3210A>T|||||3210|,A|upstream_gene_variant|MODIFIER|hypothetical_protein%2C_conserved|TcBrA4_0078830|transcript|TcBrA4_0078830-RA|protein_coding||c.-1887A>T|||||1887|,A|upstream_gene_variant|MODIFIER|DnaJ_domain_containing_protein%2C_putative|TcBrA4_0078840|transcript|TcBrA4_0078840-RA|protein_coding||c.-1124A>T|||||1124|,A|downstream_gene_variant|MODIFIER|hypothetical_protein|TcBrA4_0078860|transcript|TcBrA4_0078860-RA|protein_coding||c.*2566A>T|||||2566|,A|downstream_gene_variant|MODIFIER|RNA_processing_endonuclease_1%2C_putative|TcBrA4_0078870|transcript|TcBrA4_0078870-RA|protein_coding||c.*4970A>T|||||4970|	GT:AD:DP:GQ:PL:SB
TcBrA4_Chr18	535253	.	A	T	2654.77	.	DP=77;ExcessHet=3.0103;MLEAC=2,0;MLEAF=1.00,0.00;RAW_MQ=103560.00;ANN=T|synonymous_variant|LOW|hypothetical_protein%2C_conserved|TcBrA4_0078850|transcript|TcBrA4_0078850-RA|protein_coding|1/1|c.1158T>A|p.Thr386Thr|1158/2043|1158/2043|386/680||,T|upstream_gene_variant|MODIFIER|DnaJ_domain_containing_protein%2C_putative|TcBrA4_0078810|transcript|TcBrA4_0078810-RA|protein_coding||c.-4432T>A|||||4432|,T|upstream_gene_variant|MODIFIER|haloacid_dehalogenase-like_hydrolase%2C_putative|TcBrA4_0078820|transcript|TcBrA4_0078820-RA|protein_coding||c.-3260T>A|||||3260|,T|upstream_gene_variant|MODIFIER|hypothetical_protein%2C_conserved|TcBrA4_0078830|transcript|TcBrA4_0078830-RA|protein_coding||c.-1937T>A|||||1937|,T|upstream_gene_variant|MODIFIER|DnaJ_domain_containing_protein%2C_putative|TcBrA4_0078840|transcript|TcBrA4_0078840-RA|protein_coding||c.-1174T>A|||||1174|,T|downstream_gene_variant|MODIFIER|hypothetical_protein|TcBrA4_0078860|transcript|TcBrA4_0078860-RA|protein_coding||c.*2516T>A|||||2516|,T|downstream_gene_variant|MODIFIER|RNA_processing_endonuclease_1%2C_putative|TcBrA4_0078870|transcript|TcBrA4_0078870-RA|protein_coding||c.*4920T>A|||||4920|	GT:AD:DP:GQ:PL:SB
TcBrA4_Chr18	535379	.	G	A	2147.77	.	DP=64;ExcessHet=3.0103;MLEAC=2,0;MLEAF=1.00,0.00;RAW_MQ=92117.00;ANN=A|synonymous_variant|LOW|hypothetical_protein%2C_conserved|TcBrA4_0078850|transcript|TcBrA4_0078850-RA|protein_coding|1/1|c.1032C>T|p.Leu344Leu|1032/2043|1032/2043|344/680||,A|upstream_gene_variant|MODIFIER|DnaJ_domain_containing_protein%2C_putative|TcBrA4_0078810|transcript|TcBrA4_0078810-RA|protein_coding||c.-4558C>T|||||4558|,A|upstream_gene_variant|MODIFIER|haloacid_dehalogenase-like_hydrolase%2C_putative|TcBrA4_0078820|transcript|TcBrA4_0078820-RA|protein_coding||c.-3386C>T|||||3386|,A|upstream_gene_variant|MODIFIER|hypothetical_protein%2C_conserved|TcBrA4_0078830|transcript|TcBrA4_0078830-RA|protein_coding||c.-2063C>T|||||2063|,A|upstream_gene_variant|MODIFIER|DnaJ_domain_containing_protein%2C_putative|TcBrA4_0078840|transcript|TcBrA4_0078840-RA|protein_coding||c.-1300C>T|||||1300|,A|downstream_gene_variant|MODIFIER|hypothetical_protein|TcBrA4_0078860|transcript|TcBrA4_0078860-RA|protein_coding||c.*2390C>T|||||2390|,A|downstream_gene_variant|MODIFIER|RNA_processing_endonuclease_1%2C_putative|TcBrA4_0078870|transcript|TcBrA4_0078870-RA|protein_coding||c.*4794C>T|||||4794|	GT:AD:DP:GQ:PL:SB
TcBrA4_Chr18	535439	.	G	A	2036.77	.	DP=55;ExcessHet=3.0103;MLEAC=2,0;MLEAF=1.00,0.00;RAW_MQ=66760.00;ANN=A|synonymous_variant|LOW|hypothetical_protein%2C_conserved|TcBrA4_0078850|transcript|TcBrA4_0078850-RA|protein_coding|1/1|c.972C>T|p.Leu324Leu|972/2043|972/2043|324/680||,A|upstream_gene_variant|MODIFIER|DnaJ_domain_containing_protein%2C_putative|TcBrA4_0078810|transcript|TcBrA4_0078810-RA|protein_coding||c.-4618C>T|||||4618|,A|upstream_gene_variant|MODIFIER|haloacid_dehalogenase-like_hydrolase%2C_putative|TcBrA4_0078820|transcript|TcBrA4_0078820-RA|protein_coding||c.-3446C>T|||||3446|,A|upstream_gene_variant|MODIFIER|hypothetical_protein%2C_conserved|TcBrA4_0078830|transcript|TcBrA4_0078830-RA|protein_coding||c.-2123C>T|||||2123|,A|upstream_gene_variant|MODIFIER|DnaJ_domain_containing_protein%2C_putative|TcBrA4_0078840|transcript|TcBrA4_0078840-RA|protein_coding||c.-1360C>T|||||1360|,A|downstream_gene_variant|MODIFIER|hypothetical_protein|TcBrA4_0078860|transcript|TcBrA4_0078860-RA|protein_coding||c.*2330C>T|||||2330|,A|downstream_gene_variant|MODIFIER|RNA_processing_endonuclease_1%2C_putative|TcBrA4_0078870|transcript|TcBrA4_0078870-RA|protein_coding||c.*4734C>T|||||4734|	GT:AD:DP:GQ:PL:SB
TcBrA4_Chr18	535465	.	T	C	2446.77	.	DP=54;ExcessHet=3.0103;MLEAC=2,0;MLEAF=1.00,0.00;RAW_MQ=57985.00;ANN=C|missense_variant|MODERATE|hypothetical_protein%2C_conserved|TcBrA4_0078850|transcript|TcBrA4_0078850-RA|protein_coding|1/1|c.946A>G|p.Asn316Asp|946/2043|946/2043|316/680||,C|upstream_gene_variant|MODIFIER|DnaJ_domain_containing_protein%2C_putative|TcBrA4_0078810|transcript|TcBrA4_0078810-RA|protein_coding||c.-4644A>G|||||4644|,C|upstream_gene_variant|MODIFIER|haloacid_dehalogenase-like_hydrolase%2C_putative|TcBrA4_0078820|transcript|TcBrA4_0078820-RA|protein_coding||c.-3472A>G|||||3472|,C|upstream_gene_variant|MODIFIER|hypothetical_protein%2C_conserved|TcBrA4_0078830|transcript|TcBrA4_0078830-RA|protein_coding||c.-2149A>G|||||2149|,C|upstream_gene_variant|MODIFIER|DnaJ_domain_containing_protein%2C_putative|TcBrA4_0078840|transcript|TcBrA4_0078840-RA|protein_coding||c.-1386A>G|||||1386|,C|downstream_gene_variant|MODIFIER|hypothetical_protein|TcBrA4_0078860|transcript|TcBrA4_0078860-RA|protein_coding||c.*2304A>G|||||2304|,C|downstream_gene_variant|MODIFIER|RNA_processing_endonuclease_1%2C_putative|TcBrA4_0078870|transcript|TcBrA4_0078870-RA|protein_coding||c.*4708A>G|||||4708|	GT:AD:DP:GQ:PGT:PID:PL:SB
TcBrA4_Chr18	535466	.	T	C	2446.77	.	DP=54;ExcessHet=3.0103;MLEAC=2,0;MLEAF=1.00,0.00;RAW_MQ=57985.00;ANN=C|synonymous_variant|LOW|hypothetical_protein%2C_conserved|TcBrA4_0078850|transcript|TcBrA4_0078850-RA|protein_coding|1/1|c.945A>G|p.Arg315Arg|945/2043|945/2043|315/680||,C|upstream_gene_variant|MODIFIER|DnaJ_domain_containing_protein%2C_putative|TcBrA4_0078810|transcript|TcBrA4_0078810-RA|protein_coding||c.-4645A>G|||||4645|,C|upstream_gene_variant|MODIFIER|haloacid_dehalogenase-like_hydrolase%2C_putative|TcBrA4_0078820|transcript|TcBrA4_0078820-RA|protein_coding||c.-3473A>G|||||3473|,C|upstream_gene_variant|MODIFIER|hypothetical_protein%2C_conserved|TcBrA4_0078830|transcript|TcBrA4_0078830-RA|protein_coding||c.-2150A>G|||||2150|,C|upstream_gene_variant|MODIFIER|DnaJ_domain_containing_protein%2C_putative|TcBrA4_0078840|transcript|TcBrA4_0078840-RA|protein_coding||c.-1387A>G|||||1387|,C|downstream_gene_variant|MODIFIER|hypothetical_protein|TcBrA4_0078860|transcript|TcBrA4_0078860-RA|protein_coding||c.*2303A>G|||||2303|,C|downstream_gene_variant|MODIFIER|RNA_processing_endonuclease_1%2C_putative|TcBrA4_0078870|transcript|TcBrA4_0078870-RA|protein_coding||c.*4707A>G|||||4707|	GT:AD:DP:GQ:PGT:PID:PL:SB
TcBrA4_Chr18	535478	.	T	C	2491.77	.	DP=55;ExcessHet=3.0103;MLEAC=2,0;MLEAF=1.00,0.00;RAW_MQ=57162.00;ANN=C|synonymous_variant|LOW|hypothetical_protein%2C_conserved|TcBrA4_0078850|transcript|TcBrA4_0078850-RA|protein_coding|1/1|c.933A>G|p.Gln311Gln|933/2043|933/2043|311/680||,C|upstream_gene_variant|MODIFIER|DnaJ_domain_containing_protein%2C_putative|TcBrA4_0078810|transcript|TcBrA4_0078810-RA|protein_coding||c.-4657A>G|||||4657|,C|upstream_gene_variant|MODIFIER|haloacid_dehalogenase-like_hydrolase%2C_putative|TcBrA4_0078820|transcript|TcBrA4_0078820-RA|protein_coding||c.-3485A>G|||||3485|,C|upstream_gene_variant|MODIFIER|hypothetical_protein%2C_conserved|TcBrA4_0078830|transcript|TcBrA4_0078830-RA|protein_coding||c.-2162A>G|||||2162|,C|upstream_gene_variant|MODIFIER|DnaJ_domain_containing_protein%2C_putative|TcBrA4_0078840|transcript|TcBrA4_0078840-RA|protein_coding||c.-1399A>G|||||1399|,C|downstream_gene_variant|MODIFIER|hypothetical_protein|TcBrA4_0078860|transcript|TcBrA4_0078860-RA|protein_coding||c.*2291A>G|||||2291|,C|downstream_gene_variant|MODIFIER|RNA_processing_endonuclease_1%2C_putative|TcBrA4_0078870|transcript|TcBrA4_0078870-RA|protein_coding||c.*4695A>G|||||4695|	GT:AD:DP:GQ:PGT:PID:PL:SB
TcBrA4_Chr18	535489	.	C	T	2532.77	.	BaseQRankSum=-0.822;ClippingRankSum=0.000;DP=58;ExcessHet=3.0103;MLEAC=2,0;MLEAF=1.00,0.00;MQRankSum=-1.711;RAW_MQ=63478.00;ReadPosRankSum=1.195;ANN=T|missense_variant|MODERATE|hypothetical_protein%2C_conserved|TcBrA4_0078850|transcript|TcBrA4_0078850-RA|protein_coding|1/1|c.922G>A|p.Ala308Thr|922/2043|922/2043|308/680||,T|upstream_gene_variant|MODIFIER|DnaJ_domain_containing_protein%2C_putative|TcBrA4_0078810|transcript|TcBrA4_0078810-RA|protein_coding||c.-4668G>A|||||4668|,T|upstream_gene_variant|MODIFIER|haloacid_dehalogenase-like_hydrolase%2C_putative|TcBrA4_0078820|transcript|TcBrA4_0078820-RA|protein_coding||c.-3496G>A|||||3496|,T|upstream_gene_variant|MODIFIER|hypothetical_protein%2C_conserved|TcBrA4_0078830|transcript|TcBrA4_0078830-RA|protein_coding||c.-2173G>A|||||2173|,T|upstream_gene_variant|MODIFIER|DnaJ_domain_containing_protein%2C_putative|TcBrA4_0078840|transcript|TcBrA4_0078840-RA|protein_coding||c.-1410G>A|||||1410|,T|downstream_gene_variant|MODIFIER|hypothetical_protein|TcBrA4_0078860|transcript|TcBrA4_0078860-RA|protein_coding||c.*2280G>A|||||2280|,T|downstream_gene_variant|MODIFIER|RNA_processing_endonuclease_1%2C_putative|TcBrA4_0078870|transcript|TcBrA4_0078870-RA|protein_coding||c.*4684G>A|||||4684|	GT:AD:DP:GQ:PGT:PID:PL:SB
TcBrA4_Chr18	535508	.	C	T	2401.77	.	BaseQRankSum=-0.859;ClippingRankSum=0.000;DP=57;ExcessHet=3.0103;MLEAC=2,0;MLEAF=1.00,0.00;MQRankSum=-1.667;RAW_MQ=64090.00;ReadPosRankSum=0.365;ANN=T|synonymous_variant|LOW|hypothetical_protein%2C_conserved|TcBrA4_0078850|transcript|TcBrA4_0078850-RA|protein_coding|1/1|c.903G>A|p.Arg301Arg|903/2043|903/2043|301/680||,T|upstream_gene_variant|MODIFIER|DnaJ_domain_containing_protein%2C_putative|TcBrA4_0078810|transcript|TcBrA4_0078810-RA|protein_coding||c.-4687G>A|||||4687|,T|upstream_gene_variant|MODIFIER|haloacid_dehalogenase-like_hydrolase%2C_putative|TcBrA4_0078820|transcript|TcBrA4_0078820-RA|protein_coding||c.-3515G>A|||||3515|,T|upstream_gene_variant|MODIFIER|hypothetical_protein%2C_conserved|TcBrA4_0078830|transcript|TcBrA4_0078830-RA|protein_coding||c.-2192G>A|||||2192|,T|upstream_gene_variant|MODIFIER|DnaJ_domain_containing_protein%2C_putative|TcBrA4_0078840|transcript|TcBrA4_0078840-RA|protein_coding||c.-1429G>A|||||1429|,T|downstream_gene_variant|MODIFIER|hypothetical_protein|TcBrA4_0078860|transcript|TcBrA4_0078860-RA|protein_coding||c.*2261G>A|||||2261|,T|downstream_gene_variant|MODIFIER|RNA_processing_endonuclease_1%2C_putative|TcBrA4_0078870|transcript|TcBrA4_0078870-RA|protein_coding||c.*4665G>A|||||4665|	GT:AD:DP:GQ:PGT:PID:PL:SB
TcBrA4_Chr18	535562	.	T	G	2837.77	.	BaseQRankSum=-0.638;ClippingRankSum=0.000;DP=66;ExcessHet=3.0103;MLEAC=2,0;MLEAF=1.00,0.00;MQRankSum=-1.332;RAW_MQ=85672.00;ReadPosRankSum=-0.595;ANN=G|missense_variant|MODERATE|hypothetical_protein%2C_conserved|TcBrA4_0078850|transcript|TcBrA4_0078850-RA|protein_coding|1/1|c.849A>C|p.Glu283Asp|849/2043|849/2043|283/680||,G|upstream_gene_variant|MODIFIER|DnaJ_domain_containing_protein%2C_putative|TcBrA4_0078810|transcript|TcBrA4_0078810-RA|protein_coding||c.-4741A>C|||||4741|,G|upstream_gene_variant|MODIFIER|haloacid_dehalogenase-like_hydrolase%2C_putative|TcBrA4_0078820|transcript|TcBrA4_0078820-RA|protein_coding||c.-3569A>C|||||3569|,G|upstream_gene_variant|MODIFIER|hypothetical_protein%2C_conserved|TcBrA4_0078830|transcript|TcBrA4_0078830-RA|protein_coding||c.-2246A>C|||||2246|,G|upstream_gene_variant|MODIFIER|DnaJ_domain_containing_protein%2C_putative|TcBrA4_0078840|transcript|TcBrA4_0078840-RA|protein_coding||c.-1483A>C|||||1483|,G|downstream_gene_variant|MODIFIER|hypothetical_protein|TcBrA4_0078860|transcript|TcBrA4_0078860-RA|protein_coding||c.*2207A>C|||||2207|,G|downstream_gene_variant|MODIFIER|RNA_processing_endonuclease_1%2C_putative|TcBrA4_0078870|transcript|TcBrA4_0078870-RA|protein_coding||c.*4611A>C|||||4611|	GT:AD:DP:GQ:PGT:PID:PL:SB
TcBrA4_Chr18	535566	.	C	T	2837.77	.	BaseQRankSum=-0.615;ClippingRankSum=0.000;DP=66;ExcessHet=3.0103;MLEAC=2,0;MLEAF=1.00,0.00;MQRankSum=-1.307;RAW_MQ=86907.00;ReadPosRankSum=-0.546;ANN=T|missense_variant|MODERATE|hypothetical_protein%2C_conserved|TcBrA4_0078850|transcript|TcBrA4_0078850-RA|protein_coding|1/1|c.845G>A|p.Arg282Gln|845/2043|845/2043|282/680||,T|upstream_gene_variant|MODIFIER|DnaJ_domain_containing_protein%2C_putative|TcBrA4_0078810|transcript|TcBrA4_0078810-RA|protein_coding||c.-4745G>A|||||4745|,T|upstream_gene_variant|MODIFIER|haloacid_dehalogenase-like_hydrolase%2C_putative|TcBrA4_0078820|transcript|TcBrA4_0078820-RA|protein_coding||c.-3573G>A|||||3573|,T|upstream_gene_variant|MODIFIER|hypothetical_protein%2C_conserved|TcBrA4_0078830|transcript|TcBrA4_0078830-RA|protein_coding||c.-2250G>A|||||2250|,T|upstream_gene_variant|MODIFIER|DnaJ_domain_containing_protein%2C_putative|TcBrA4_0078840|transcript|TcBrA4_0078840-RA|protein_coding||c.-1487G>A|||||1487|,T|downstream_gene_variant|MODIFIER|hypothetical_protein|TcBrA4_0078860|transcript|TcBrA4_0078860-RA|protein_coding||c.*2203G>A|||||2203|,T|downstream_gene_variant|MODIFIER|RNA_processing_endonuclease_1%2C_putative|TcBrA4_0078870|transcript|TcBrA4_0078870-RA|protein_coding||c.*4607G>A|||||4607|	GT:AD:DP:GQ:PGT:PID:PL:SB
TcBrA4_Chr18	535639	.	C	T	2421.77	.	DP=66;ExcessHet=3.0103;MLEAC=2,0;MLEAF=1.00,0.00;RAW_MQ=99952.00;ANN=T|missense_variant|MODERATE|hypothetical_protein%2C_conserved|TcBrA4_0078850|transcript|TcBrA4_0078850-RA|protein_coding|1/1|c.772G>A|p.Val258Ile|772/2043|772/2043|258/680||,T|upstream_gene_variant|MODIFIER|DnaJ_domain_containing_protein%2C_putative|TcBrA4_0078810|transcript|TcBrA4_0078810-RA|protein_coding||c.-4818G>A|||||4818|,T|upstream_gene_variant|MODIFIER|haloacid_dehalogenase-like_hydrolase%2C_putative|TcBrA4_0078820|transcript|TcBrA4_0078820-RA|protein_coding||c.-3646G>A|||||3646|,T|upstream_gene_variant|MODIFIER|hypothetical_protein%2C_conserved|TcBrA4_0078830|transcript|TcBrA4_0078830-RA|protein_coding||c.-2323G>A|||||2323|,T|upstream_gene_variant|MODIFIER|DnaJ_domain_containing_protein%2C_putative|TcBrA4_0078840|transcript|TcBrA4_0078840-RA|protein_coding||c.-1560G>A|||||1560|,T|downstream_gene_variant|MODIFIER|hypothetical_protein|TcBrA4_0078860|transcript|TcBrA4_0078860-RA|protein_coding||c.*2130G>A|||||2130|,T|downstream_gene_variant|MODIFIER|RNA_processing_endonuclease_1%2C_putative|TcBrA4_0078870|transcript|TcBrA4_0078870-RA|protein_coding||c.*4534G>A|||||4534|	GT:AD:DP:GQ:PL:SB
TcBrA4_Chr18	535724	.	A	C	2955.77	.	DP=66;ExcessHet=3.0103;MLEAC=2,0;MLEAF=1.00,0.00;RAW_MQ=101016.00;ANN=C|synonymous_variant|LOW|hypothetical_protein%2C_conserved|TcBrA4_0078850|transcript|TcBrA4_0078850-RA|protein_coding|1/1|c.687T>G|p.Thr229Thr|687/2043|687/2043|229/680||,C|upstream_gene_variant|MODIFIER|DnaJ_domain_containing_protein%2C_putative|TcBrA4_0078810|transcript|TcBrA4_0078810-RA|protein_coding||c.-4903T>G|||||4903|,C|upstream_gene_variant|MODIFIER|haloacid_dehalogenase-like_hydrolase%2C_putative|TcBrA4_0078820|transcript|TcBrA4_0078820-RA|protein_coding||c.-3731T>G|||||3731|,C|upstream_gene_variant|MODIFIER|hypothetical_protein%2C_conserved|TcBrA4_0078830|transcript|TcBrA4_0078830-RA|protein_coding||c.-2408T>G|||||2408|,C|upstream_gene_variant|MODIFIER|DnaJ_domain_containing_protein%2C_putative|TcBrA4_0078840|transcript|TcBrA4_0078840-RA|protein_coding||c.-1645T>G|||||1645|,C|downstream_gene_variant|MODIFIER|hypothetical_protein|TcBrA4_0078860|transcript|TcBrA4_0078860-RA|protein_coding||c.*2045T>G|||||2045|,C|downstream_gene_variant|MODIFIER|RNA_processing_endonuclease_1%2C_putative|TcBrA4_0078870|transcript|TcBrA4_0078870-RA|protein_coding||c.*4449T>G|||||4449|	GT:AD:DP:GQ:PGT:PID:PL:SB
TcBrA4_Chr18	535726	.	T	A	2955.77	.	DP=67;ExcessHet=3.0103;MLEAC=2,0;MLEAF=1.00,0.00;RAW_MQ=102780.00;ANN=A|missense_variant|MODERATE|hypothetical_protein%2C_conserved|TcBrA4_0078850|transcript|TcBrA4_0078850-RA|protein_coding|1/1|c.685A>T|p.Thr229Ser|685/2043|685/2043|229/680||,A|upstream_gene_variant|MODIFIER|DnaJ_domain_containing_protein%2C_putative|TcBrA4_0078810|transcript|TcBrA4_0078810-RA|protein_coding||c.-4905A>T|||||4905|,A|upstream_gene_variant|MODIFIER|haloacid_dehalogenase-like_hydrolase%2C_putative|TcBrA4_0078820|transcript|TcBrA4_0078820-RA|protein_coding||c.-3733A>T|||||3733|,A|upstream_gene_variant|MODIFIER|hypothetical_protein%2C_conserved|TcBrA4_0078830|transcript|TcBrA4_0078830-RA|protein_coding||c.-2410A>T|||||2410|,A|upstream_gene_variant|MODIFIER|DnaJ_domain_containing_protein%2C_putative|TcBrA4_0078840|transcript|TcBrA4_0078840-RA|protein_coding||c.-1647A>T|||||1647|,A|downstream_gene_variant|MODIFIER|hypothetical_protein|TcBrA4_0078860|transcript|TcBrA4_0078860-RA|protein_coding||c.*2043A>T|||||2043|,A|downstream_gene_variant|MODIFIER|RNA_processing_endonuclease_1%2C_putative|TcBrA4_0078870|transcript|TcBrA4_0078870-RA|protein_coding||c.*4447A>T|||||4447|	GT:AD:DP:GQ:PGT:PID:PL:SB
TcBrA4_Chr18	535777	.	C	T	2778.77	.	DP=72;ExcessHet=3.0103;MLEAC=2,0;MLEAF=1.00,0.00;RAW_MQ=112413.00;ANN=T|missense_variant|MODERATE|hypothetical_protein%2C_conserved|TcBrA4_0078850|transcript|TcBrA4_0078850-RA|protein_coding|1/1|c.634G>A|p.Ala212Thr|634/2043|634/2043|212/680||,T|upstream_gene_variant|MODIFIER|DnaJ_domain_containing_protein%2C_putative|TcBrA4_0078810|transcript|TcBrA4_0078810-RA|protein_coding||c.-4956G>A|||||4956|,T|upstream_gene_variant|MODIFIER|haloacid_dehalogenase-like_hydrolase%2C_putative|TcBrA4_0078820|transcript|TcBrA4_0078820-RA|protein_coding||c.-3784G>A|||||3784|,T|upstream_gene_variant|MODIFIER|hypothetical_protein%2C_conserved|TcBrA4_0078830|transcript|TcBrA4_0078830-RA|protein_coding||c.-2461G>A|||||2461|,T|upstream_gene_variant|MODIFIER|DnaJ_domain_containing_protein%2C_putative|TcBrA4_0078840|transcript|TcBrA4_0078840-RA|protein_coding||c.-1698G>A|||||1698|,T|downstream_gene_variant|MODIFIER|hypothetical_protein|TcBrA4_0078860|transcript|TcBrA4_0078860-RA|protein_coding||c.*1992G>A|||||1992|,T|downstream_gene_variant|MODIFIER|RNA_processing_endonuclease_1%2C_putative|TcBrA4_0078870|transcript|TcBrA4_0078870-RA|protein_coding||c.*4396G>A|||||4396|	GT:AD:DP:GQ:PL:SB
TcBrA4_Chr18	535894	.	A	G	3030.77	.	BaseQRankSum=-0.597;ClippingRankSum=0.000;DP=69;ExcessHet=3.0103;MLEAC=2,0;MLEAF=1.00,0.00;MQRankSum=-1.553;RAW_MQ=91841.00;ReadPosRankSum=-0.531;ANN=G|missense_variant|MODERATE|hypothetical_protein%2C_conserved|TcBrA4_0078850|transcript|TcBrA4_0078850-RA|protein_coding|1/1|c.517T>C|p.Cys173Arg|517/2043|517/2043|173/680||,G|upstream_gene_variant|MODIFIER|haloacid_dehalogenase-like_hydrolase%2C_putative|TcBrA4_0078820|transcript|TcBrA4_0078820-RA|protein_coding||c.-3901T>C|||||3901|,G|upstream_gene_variant|MODIFIER|hypothetical_protein%2C_conserved|TcBrA4_0078830|transcript|TcBrA4_0078830-RA|protein_coding||c.-2578T>C|||||2578|,G|upstream_gene_variant|MODIFIER|DnaJ_domain_containing_protein%2C_putative|TcBrA4_0078840|transcript|TcBrA4_0078840-RA|protein_coding||c.-1815T>C|||||1815|,G|downstream_gene_variant|MODIFIER|hypothetical_protein|TcBrA4_0078860|transcript|TcBrA4_0078860-RA|protein_coding||c.*1875T>C|||||1875|,G|downstream_gene_variant|MODIFIER|RNA_processing_endonuclease_1%2C_putative|TcBrA4_0078870|transcript|TcBrA4_0078870-RA|protein_coding||c.*4279T>C|||||4279|	GT:AD:DP:GQ:PGT:PID:PL:SB
TcBrA4_Chr18	535898	.	A	G	3023.77	.	BaseQRankSum=-0.669;ClippingRankSum=0.000;DP=71;ExcessHet=3.0103;MLEAC=2,0;MLEAF=1.00,0.00;MQRankSum=-1.592;RAW_MQ=92829.00;ReadPosRankSum=-0.666;ANN=G|synonymous_variant|LOW|hypothetical_protein%2C_conserved|TcBrA4_0078850|transcript|TcBrA4_0078850-RA|protein_coding|1/1|c.513T>C|p.Ser171Ser|513/2043|513/2043|171/680||,G|upstream_gene_variant|MODIFIER|haloacid_dehalogenase-like_hydrolase%2C_putative|TcBrA4_0078820|transcript|TcBrA4_0078820-RA|protein_coding||c.-3905T>C|||||3905|,G|upstream_gene_variant|MODIFIER|hypothetical_protein%2C_conserved|TcBrA4_0078830|transcript|TcBrA4_0078830-RA|protein_coding||c.-2582T>C|||||2582|,G|upstream_gene_variant|MODIFIER|DnaJ_domain_containing_protein%2C_putative|TcBrA4_0078840|transcript|TcBrA4_0078840-RA|protein_coding||c.-1819T>C|||||1819|,G|downstream_gene_variant|MODIFIER|hypothetical_protein|TcBrA4_0078860|transcript|TcBrA4_0078860-RA|protein_coding||c.*1871T>C|||||1871|,G|downstream_gene_variant|MODIFIER|RNA_processing_endonuclease_1%2C_putative|TcBrA4_0078870|transcript|TcBrA4_0078870-RA|protein_coding||c.*4275T>C|||||4275|	GT:AD:DP:GQ:PGT:PID:PL:SB
TcBrA4_Chr18	535928	.	C	A	2199.77	.	BaseQRankSum=1.400;ClippingRankSum=0.000;DP=63;ExcessHet=3.0103;MLEAC=2,0;MLEAF=1.00,0.00;MQRankSum=-1.836;RAW_MQ=74621.00;ReadPosRankSum=1.253;ANN=A|synonymous_variant|LOW|hypothetical_protein%2C_conserved|TcBrA4_0078850|transcript|TcBrA4_0078850-RA|protein_coding|1/1|c.483G>T|p.Ala161Ala|483/2043|483/2043|161/680||,A|upstream_gene_variant|MODIFIER|haloacid_dehalogenase-like_hydrolase%2C_putative|TcBrA4_0078820|transcript|TcBrA4_0078820-RA|protein_coding||c.-3935G>T|||||3935|,A|upstream_gene_variant|MODIFIER|hypothetical_protein%2C_conserved|TcBrA4_0078830|transcript|TcBrA4_0078830-RA|protein_coding||c.-2612G>T|||||2612|,A|upstream_gene_variant|MODIFIER|DnaJ_domain_containing_protein%2C_putative|TcBrA4_0078840|transcript|TcBrA4_0078840-RA|protein_coding||c.-1849G>T|||||1849|,A|downstream_gene_variant|MODIFIER|hypothetical_protein|TcBrA4_0078860|transcript|TcBrA4_0078860-RA|protein_coding||c.*1841G>T|||||1841|,A|downstream_gene_variant|MODIFIER|RNA_processing_endonuclease_1%2C_putative|TcBrA4_0078870|transcript|TcBrA4_0078870-RA|protein_coding||c.*4245G>T|||||4245|	GT:AD:DP:GQ:PL:SB
TcBrA4_Chr18	535940	.	C	G	2281.77	.	DP=62;ExcessHet=3.0103;MLEAC=2,0;MLEAF=1.00,0.00;RAW_MQ=72693.00;ANN=G|missense_variant|MODERATE|hypothetical_protein%2C_conserved|TcBrA4_0078850|transcript|TcBrA4_0078850-RA|protein_coding|1/1|c.471G>C|p.Gln157His|471/2043|471/2043|157/680||,G|upstream_gene_variant|MODIFIER|haloacid_dehalogenase-like_hydrolase%2C_putative|TcBrA4_0078820|transcript|TcBrA4_0078820-RA|protein_coding||c.-3947G>C|||||3947|,G|upstream_gene_variant|MODIFIER|hypothetical_protein%2C_conserved|TcBrA4_0078830|transcript|TcBrA4_0078830-RA|protein_coding||c.-2624G>C|||||2624|,G|upstream_gene_variant|MODIFIER|DnaJ_domain_containing_protein%2C_putative|TcBrA4_0078840|transcript|TcBrA4_0078840-RA|protein_coding||c.-1861G>C|||||1861|,G|downstream_gene_variant|MODIFIER|hypothetical_protein|TcBrA4_0078860|transcript|TcBrA4_0078860-RA|protein_coding||c.*1829G>C|||||1829|,G|downstream_gene_variant|MODIFIER|RNA_processing_endonuclease_1%2C_putative|TcBrA4_0078870|transcript|TcBrA4_0078870-RA|protein_coding||c.*4233G>C|||||4233|	GT:AD:DP:GQ:PL:SB
TcBrA4_Chr18	535971	.	T	C	2235.77	.	DP=63;ExcessHet=3.0103;MLEAC=2,0;MLEAF=1.00,0.00;RAW_MQ=74668.00;ANN=C|missense_variant|MODERATE|hypothetical_protein%2C_conserved|TcBrA4_0078850|transcript|TcBrA4_0078850-RA|protein_coding|1/1|c.440A>G|p.Lys147Arg|440/2043|440/2043|147/680||,C|upstream_gene_variant|MODIFIER|haloacid_dehalogenase-like_hydrolase%2C_putative|TcBrA4_0078820|transcript|TcBrA4_0078820-RA|protein_coding||c.-3978A>G|||||3978|,C|upstream_gene_variant|MODIFIER|hypothetical_protein%2C_conserved|TcBrA4_0078830|transcript|TcBrA4_0078830-RA|protein_coding||c.-2655A>G|||||2655|,C|upstream_gene_variant|MODIFIER|DnaJ_domain_containing_protein%2C_putative|TcBrA4_0078840|transcript|TcBrA4_0078840-RA|protein_coding||c.-1892A>G|||||1892|,C|downstream_gene_variant|MODIFIER|hypothetical_protein|TcBrA4_0078860|transcript|TcBrA4_0078860-RA|protein_coding||c.*1798A>G|||||1798|,C|downstream_gene_variant|MODIFIER|RNA_processing_endonuclease_1%2C_putative|TcBrA4_0078870|transcript|TcBrA4_0078870-RA|protein_coding||c.*4202A>G|||||4202|	GT:AD:DP:GQ:PL:SB
TcBrA4_Chr18	535984	.	C	T	2261.77	.	DP=64;ExcessHet=3.0103;MLEAC=2,0;MLEAF=1.00,0.00;RAW_MQ=77292.00;ANN=T|missense_variant|MODERATE|hypothetical_protein%2C_conserved|TcBrA4_0078850|transcript|TcBrA4_0078850-RA|protein_coding|1/1|c.427G>A|p.Ala143Thr|427/2043|427/2043|143/680||,T|upstream_gene_variant|MODIFIER|haloacid_dehalogenase-like_hydrolase%2C_putative|TcBrA4_0078820|transcript|TcBrA4_0078820-RA|protein_coding||c.-3991G>A|||||3991|,T|upstream_gene_variant|MODIFIER|hypothetical_protein%2C_conserved|TcBrA4_0078830|transcript|TcBrA4_0078830-RA|protein_coding||c.-2668G>A|||||2668|,T|upstream_gene_variant|MODIFIER|DnaJ_domain_containing_protein%2C_putative|TcBrA4_0078840|transcript|TcBrA4_0078840-RA|protein_coding||c.-1905G>A|||||1905|,T|downstream_gene_variant|MODIFIER|hypothetical_protein|TcBrA4_0078860|transcript|TcBrA4_0078860-RA|protein_coding||c.*1785G>A|||||1785|,T|downstream_gene_variant|MODIFIER|RNA_processing_endonuclease_1%2C_putative|TcBrA4_0078870|transcript|TcBrA4_0078870-RA|protein_coding||c.*4189G>A|||||4189|	GT:AD:DP:GQ:PL:SB
TcBrA4_Chr18	536055	.	A	G	2589.77	.	DP=75;ExcessHet=3.0103;MLEAC=2,0;MLEAF=1.00,0.00;RAW_MQ=85348.00;ANN=G|missense_variant|MODERATE|hypothetical_protein%2C_conserved|TcBrA4_0078850|transcript|TcBrA4_0078850-RA|protein_coding|1/1|c.356T>C|p.Val119Ala|356/2043|356/2043|119/680||,G|upstream_gene_variant|MODIFIER|haloacid_dehalogenase-like_hydrolase%2C_putative|TcBrA4_0078820|transcript|TcBrA4_0078820-RA|protein_coding||c.-4062T>C|||||4062|,G|upstream_gene_variant|MODIFIER|hypothetical_protein%2C_conserved|TcBrA4_0078830|transcript|TcBrA4_0078830-RA|protein_coding||c.-2739T>C|||||2739|,G|upstream_gene_variant|MODIFIER|DnaJ_domain_containing_protein%2C_putative|TcBrA4_0078840|transcript|TcBrA4_0078840-RA|protein_coding||c.-1976T>C|||||1976|,G|downstream_gene_variant|MODIFIER|hypothetical_protein|TcBrA4_0078860|transcript|TcBrA4_0078860-RA|protein_coding||c.*1714T>C|||||1714|,G|downstream_gene_variant|MODIFIER|RNA_processing_endonuclease_1%2C_putative|TcBrA4_0078870|transcript|TcBrA4_0078870-RA|protein_coding||c.*4118T>C|||||4118|	GT:AD:DP:GQ:PL:SB
TcBrA4_Chr18	536068	.	C	T	2599.77	.	DP=75;ExcessHet=3.0103;MLEAC=2,0;MLEAF=1.00,0.00;RAW_MQ=85348.00;ANN=T|missense_variant|MODERATE|hypothetical_protein%2C_conserved|TcBrA4_0078850|transcript|TcBrA4_0078850-RA|protein_coding|1/1|c.343G>A|p.Gly115Ser|343/2043|343/2043|115/680||,T|upstream_gene_variant|MODIFIER|haloacid_dehalogenase-like_hydrolase%2C_putative|TcBrA4_0078820|transcript|TcBrA4_0078820-RA|protein_coding||c.-4075G>A|||||4075|,T|upstream_gene_variant|MODIFIER|hypothetical_protein%2C_conserved|TcBrA4_0078830|transcript|TcBrA4_0078830-RA|protein_coding||c.-2752G>A|||||2752|,T|upstream_gene_variant|MODIFIER|DnaJ_domain_containing_protein%2C_putative|TcBrA4_0078840|transcript|TcBrA4_0078840-RA|protein_coding||c.-1989G>A|||||1989|,T|downstream_gene_variant|MODIFIER|hypothetical_protein|TcBrA4_0078860|transcript|TcBrA4_0078860-RA|protein_coding||c.*1701G>A|||||1701|,T|downstream_gene_variant|MODIFIER|RNA_processing_endonuclease_1%2C_putative|TcBrA4_0078870|transcript|TcBrA4_0078870-RA|protein_coding||c.*4105G>A|||||4105|	GT:AD:DP:GQ:PL:SB
TcBrA4_Chr18	536099	.	T	G	2485.77	.	DP=73;ExcessHet=3.0103;MLEAC=2,0;MLEAF=1.00,0.00;RAW_MQ=81984.00;ANN=G|synonymous_variant|LOW|hypothetical_protein%2C_conserved|TcBrA4_0078850|transcript|TcBrA4_0078850-RA|protein_coding|1/1|c.312A>C|p.Thr104Thr|312/2043|312/2043|104/680||,G|upstream_gene_variant|MODIFIER|haloacid_dehalogenase-like_hydrolase%2C_putative|TcBrA4_0078820|transcript|TcBrA4_0078820-RA|protein_coding||c.-4106A>C|||||4106|,G|upstream_gene_variant|MODIFIER|hypothetical_protein%2C_conserved|TcBrA4_0078830|transcript|TcBrA4_0078830-RA|protein_coding||c.-2783A>C|||||2783|,G|upstream_gene_variant|MODIFIER|DnaJ_domain_containing_protein%2C_putative|TcBrA4_0078840|transcript|TcBrA4_0078840-RA|protein_coding||c.-2020A>C|||||2020|,G|downstream_gene_variant|MODIFIER|hypothetical_protein|TcBrA4_0078860|transcript|TcBrA4_0078860-RA|protein_coding||c.*1670A>C|||||1670|,G|downstream_gene_variant|MODIFIER|RNA_processing_endonuclease_1%2C_putative|TcBrA4_0078870|transcript|TcBrA4_0078870-RA|protein_coding||c.*4074A>C|||||4074|	GT:AD:DP:GQ:PL:SB
TcBrA4_Chr18	536126	.	T	C	2984.77	.	DP=68;ExcessHet=3.0103;MLEAC=2,0;MLEAF=1.00,0.00;RAW_MQ=76032.00;ANN=C|synonymous_variant|LOW|hypothetical_protein%2C_conserved|TcBrA4_0078850|transcript|TcBrA4_0078850-RA|protein_coding|1/1|c.285A>G|p.Lys95Lys|285/2043|285/2043|95/680||,C|upstream_gene_variant|MODIFIER|haloacid_dehalogenase-like_hydrolase%2C_putative|TcBrA4_0078820|transcript|TcBrA4_0078820-RA|protein_coding||c.-4133A>G|||||4133|,C|upstream_gene_variant|MODIFIER|hypothetical_protein%2C_conserved|TcBrA4_0078830|transcript|TcBrA4_0078830-RA|protein_coding||c.-2810A>G|||||2810|,C|upstream_gene_variant|MODIFIER|DnaJ_domain_containing_protein%2C_putative|TcBrA4_0078840|transcript|TcBrA4_0078840-RA|protein_coding||c.-2047A>G|||||2047|,C|downstream_gene_variant|MODIFIER|hypothetical_protein|TcBrA4_0078860|transcript|TcBrA4_0078860-RA|protein_coding||c.*1643A>G|||||1643|,C|downstream_gene_variant|MODIFIER|RNA_processing_endonuclease_1%2C_putative|TcBrA4_0078870|transcript|TcBrA4_0078870-RA|protein_coding||c.*4047A>G|||||4047|	GT:AD:DP:GQ:PGT:PID:PL:SB
TcBrA4_Chr18	536132	.	T	C	2924.77	.	DP=65;ExcessHet=3.0103;MLEAC=2,0;MLEAF=1.00,0.00;RAW_MQ=72256.00;ANN=C|synonymous_variant|LOW|hypothetical_protein%2C_conserved|TcBrA4_0078850|transcript|TcBrA4_0078850-RA|protein_coding|1/1|c.279A>G|p.Gln93Gln|279/2043|279/2043|93/680||,C|upstream_gene_variant|MODIFIER|haloacid_dehalogenase-like_hydrolase%2C_putative|TcBrA4_0078820|transcript|TcBrA4_0078820-RA|protein_coding||c.-4139A>G|||||4139|,C|upstream_gene_variant|MODIFIER|hypothetical_protein%2C_conserved|TcBrA4_0078830|transcript|TcBrA4_0078830-RA|protein_coding||c.-2816A>G|||||2816|,C|upstream_gene_variant|MODIFIER|DnaJ_domain_containing_protein%2C_putative|TcBrA4_0078840|transcript|TcBrA4_0078840-RA|protein_coding||c.-2053A>G|||||2053|,C|downstream_gene_variant|MODIFIER|hypothetical_protein|TcBrA4_0078860|transcript|TcBrA4_0078860-RA|protein_coding||c.*1637A>G|||||1637|,C|downstream_gene_variant|MODIFIER|RNA_processing_endonuclease_1%2C_putative|TcBrA4_0078870|transcript|TcBrA4_0078870-RA|protein_coding||c.*4041A>G|||||4041|	GT:AD:DP:GQ:PGT:PID:PL:SB
TcBrA4_Chr18	536212	.	C	T	1965.77	.	DP=50;ExcessHet=3.0103;MLEAC=2,0;MLEAF=1.00,0.00;RAW_MQ=72792.00;ANN=T|missense_variant|MODERATE|hypothetical_protein%2C_conserved|TcBrA4_0078850|transcript|TcBrA4_0078850-RA|protein_coding|1/1|c.199G>A|p.Ala67Thr|199/2043|199/2043|67/680||,T|upstream_gene_variant|MODIFIER|haloacid_dehalogenase-like_hydrolase%2C_putative|TcBrA4_0078820|transcript|TcBrA4_0078820-RA|protein_coding||c.-4219G>A|||||4219|,T|upstream_gene_variant|MODIFIER|hypothetical_protein%2C_conserved|TcBrA4_0078830|transcript|TcBrA4_0078830-RA|protein_coding||c.-2896G>A|||||2896|,T|upstream_gene_variant|MODIFIER|DnaJ_domain_containing_protein%2C_putative|TcBrA4_0078840|transcript|TcBrA4_0078840-RA|protein_coding||c.-2133G>A|||||2133|,T|downstream_gene_variant|MODIFIER|hypothetical_protein|TcBrA4_0078860|transcript|TcBrA4_0078860-RA|protein_coding||c.*1557G>A|||||1557|,T|downstream_gene_variant|MODIFIER|RNA_processing_endonuclease_1%2C_putative|TcBrA4_0078870|transcript|TcBrA4_0078870-RA|protein_coding||c.*3961G>A|||||3961|	GT:AD:DP:GQ:PL:SB
TcBrA4_Chr18	536273	.	G	T	2046.77	.	DP=59;ExcessHet=3.0103;MLEAC=2,0;MLEAF=1.00,0.00;RAW_MQ=85425.00;ANN=T|missense_variant|MODERATE|hypothetical_protein%2C_conserved|TcBrA4_0078850|transcript|TcBrA4_0078850-RA|protein_coding|1/1|c.138C>A|p.Asp46Glu|138/2043|138/2043|46/680||,T|upstream_gene_variant|MODIFIER|haloacid_dehalogenase-like_hydrolase%2C_putative|TcBrA4_0078820|transcript|TcBrA4_0078820-RA|protein_coding||c.-4280C>A|||||4280|,T|upstream_gene_variant|MODIFIER|hypothetical_protein%2C_conserved|TcBrA4_0078830|transcript|TcBrA4_0078830-RA|protein_coding||c.-2957C>A|||||2957|,T|upstream_gene_variant|MODIFIER|DnaJ_domain_containing_protein%2C_putative|TcBrA4_0078840|transcript|TcBrA4_0078840-RA|protein_coding||c.-2194C>A|||||2194|,T|downstream_gene_variant|MODIFIER|hypothetical_protein|TcBrA4_0078860|transcript|TcBrA4_0078860-RA|protein_coding||c.*1496C>A|||||1496|,T|downstream_gene_variant|MODIFIER|RNA_processing_endonuclease_1%2C_putative|TcBrA4_0078870|transcript|TcBrA4_0078870-RA|protein_coding||c.*3900C>A|||||3900|	GT:AD:DP:GQ:PL:SB
TcBrA4_Chr18	536324	.	G	A	2069.77	.	DP=47;ExcessHet=3.0103;MLEAC=2,0;MLEAF=1.00,0.00;RAW_MQ=60496.00;ANN=A|synonymous_variant|LOW|hypothetical_protein%2C_conserved|TcBrA4_0078850|transcript|TcBrA4_0078850-RA|protein_coding|1/1|c.87C>T|p.Phe29Phe|87/2043|87/2043|29/680||,A|upstream_gene_variant|MODIFIER|haloacid_dehalogenase-like_hydrolase%2C_putative|TcBrA4_0078820|transcript|TcBrA4_0078820-RA|protein_coding||c.-4331C>T|||||4331|,A|upstream_gene_variant|MODIFIER|hypothetical_protein%2C_conserved|TcBrA4_0078830|transcript|TcBrA4_0078830-RA|protein_coding||c.-3008C>T|||||3008|,A|upstream_gene_variant|MODIFIER|DnaJ_domain_containing_protein%2C_putative|TcBrA4_0078840|transcript|TcBrA4_0078840-RA|protein_coding||c.-2245C>T|||||2245|,A|downstream_gene_variant|MODIFIER|hypothetical_protein|TcBrA4_0078860|transcript|TcBrA4_0078860-RA|protein_coding||c.*1445C>T|||||1445|,A|downstream_gene_variant|MODIFIER|RNA_processing_endonuclease_1%2C_putative|TcBrA4_0078870|transcript|TcBrA4_0078870-RA|protein_coding||c.*3849C>T|||||3849|	GT:AD:DP:GQ:PGT:PID:PL:SB
TcBrA4_Chr18	536330	.	A	G	2197.77	.	DP=48;ExcessHet=3.0103;MLEAC=2,0;MLEAF=1.00,0.00;RAW_MQ=60212.00;ANN=G|synonymous_variant|LOW|hypothetical_protein%2C_conserved|TcBrA4_0078850|transcript|TcBrA4_0078850-RA|protein_coding|1/1|c.81T>C|p.Val27Val|81/2043|81/2043|27/680||,G|upstream_gene_variant|MODIFIER|haloacid_dehalogenase-like_hydrolase%2C_putative|TcBrA4_0078820|transcript|TcBrA4_0078820-RA|protein_coding||c.-4337T>C|||||4337|,G|upstream_gene_variant|MODIFIER|hypothetical_protein%2C_conserved|TcBrA4_0078830|transcript|TcBrA4_0078830-RA|protein_coding||c.-3014T>C|||||3014|,G|upstream_gene_variant|MODIFIER|DnaJ_domain_containing_protein%2C_putative|TcBrA4_0078840|transcript|TcBrA4_0078840-RA|protein_coding||c.-2251T>C|||||2251|,G|downstream_gene_variant|MODIFIER|hypothetical_protein|TcBrA4_0078860|transcript|TcBrA4_0078860-RA|protein_coding||c.*1439T>C|||||1439|,G|downstream_gene_variant|MODIFIER|RNA_processing_endonuclease_1%2C_putative|TcBrA4_0078870|transcript|TcBrA4_0078870-RA|protein_coding||c.*3843T>C|||||3843|	GT:AD:DP:GQ:PGT:PID:PL:SB
TcBrA4_Chr18	536348	.	A	G	2168.77	.	DP=51;ExcessHet=3.0103;MLEAC=2,0;MLEAF=1.00,0.00;RAW_MQ=59892.00;ANN=G|synonymous_variant|LOW|hypothetical_protein%2C_conserved|TcBrA4_0078850|transcript|TcBrA4_0078850-RA|protein_coding|1/1|c.63T>C|p.Ala21Ala|63/2043|63/2043|21/680||,G|upstream_gene_variant|MODIFIER|haloacid_dehalogenase-like_hydrolase%2C_putative|TcBrA4_0078820|transcript|TcBrA4_0078820-RA|protein_coding||c.-4355T>C|||||4355|,G|upstream_gene_variant|MODIFIER|hypothetical_protein%2C_conserved|TcBrA4_0078830|transcript|TcBrA4_0078830-RA|protein_coding||c.-3032T>C|||||3032|,G|upstream_gene_variant|MODIFIER|DnaJ_domain_containing_protein%2C_putative|TcBrA4_0078840|transcript|TcBrA4_0078840-RA|protein_coding||c.-2269T>C|||||2269|,G|downstream_gene_variant|MODIFIER|hypothetical_protein|TcBrA4_0078860|transcript|TcBrA4_0078860-RA|protein_coding||c.*1421T>C|||||1421|,G|downstream_gene_variant|MODIFIER|RNA_processing_endonuclease_1%2C_putative|TcBrA4_0078870|transcript|TcBrA4_0078870-RA|protein_coding||c.*3825T>C|||||3825|	GT:AD:DP:GQ:PGT:PID:PL:SB
TcBrA4_Chr18	536402	.	T	C	885.77	.	DP=27;ExcessHet=3.0103;MLEAC=2,0;MLEAF=1.00,0.00;RAW_MQ=27840.00;ANN=C|synonymous_variant|LOW|hypothetical_protein%2C_conserved|TcBrA4_0078850|transcript|TcBrA4_0078850-RA|protein_coding|1/1|c.9A>G|p.Leu3Leu|9/2043|9/2043|3/680||,C|upstream_gene_variant|MODIFIER|haloacid_dehalogenase-like_hydrolase%2C_putative|TcBrA4_0078820|transcript|TcBrA4_0078820-RA|protein_coding||c.-4409A>G|||||4409|,C|upstream_gene_variant|MODIFIER|hypothetical_protein%2C_conserved|TcBrA4_0078830|transcript|TcBrA4_0078830-RA|protein_coding||c.-3086A>G|||||3086|,C|upstream_gene_variant|MODIFIER|DnaJ_domain_containing_protein%2C_putative|TcBrA4_0078840|transcript|TcBrA4_0078840-RA|protein_coding||c.-2323A>G|||||2323|,C|downstream_gene_variant|MODIFIER|hypothetical_protein|TcBrA4_0078860|transcript|TcBrA4_0078860-RA|protein_coding||c.*1367A>G|||||1367|,C|downstream_gene_variant|MODIFIER|RNA_processing_endonuclease_1%2C_putative|TcBrA4_0078870|transcript|TcBrA4_0078870-RA|protein_coding||c.*3771A>G|||||3771|	GT:AD:DP:GQ:PL:SB
TcBrA4_Chr18	536441	.	T	G	629.77	.	DP=19;ExcessHet=3.0103;MLEAC=2,0;MLEAF=1.00,0.00;RAW_MQ=18112.00;ANN=G|upstream_gene_variant|MODIFIER|haloacid_dehalogenase-like_hydrolase%2C_putative|TcBrA4_0078820|transcript|TcBrA4_0078820-RA|protein_coding||c.-4448A>C|||||4448|,G|upstream_gene_variant|MODIFIER|hypothetical_protein%2C_conserved|TcBrA4_0078830|transcript|TcBrA4_0078830-RA|protein_coding||c.-3125A>C|||||3125|,G|upstream_gene_variant|MODIFIER|DnaJ_domain_containing_protein%2C_putative|TcBrA4_0078840|transcript|TcBrA4_0078840-RA|protein_coding||c.-2362A>C|||||2362|,G|upstream_gene_variant|MODIFIER|hypothetical_protein%2C_conserved|TcBrA4_0078850|transcript|TcBrA4_0078850-RA|protein_coding||c.-31A>C|||||31|,G|downstream_gene_variant|MODIFIER|hypothetical_protein|TcBrA4_0078860|transcript|TcBrA4_0078860-RA|protein_coding||c.*1328A>C|||||1328|,G|downstream_gene_variant|MODIFIER|RNA_processing_endonuclease_1%2C_putative|TcBrA4_0078870|transcript|TcBrA4_0078870-RA|protein_coding||c.*3732A>C|||||3732|,G|intergenic_region|MODIFIER|hypothetical_protein%2C_conserved-hypothetical_protein|TcBrA4_0078850-TcBrA4_0078860|intergenic_region|TcBrA4_0078850-TcBrA4_0078860|||n.536441T>G||||||	GT:AD:DP:GQ:PL:SB
TcBrA4_Chr18	536472	.	A	G	589.77	.	DP=14;ExcessHet=3.0103;MLEAC=2,0;MLEAF=1.00,0.00;RAW_MQ=12160.00;ANN=G|upstream_gene_variant|MODIFIER|haloacid_dehalogenase-like_hydrolase%2C_putative|TcBrA4_0078820|transcript|TcBrA4_0078820-RA|protein_coding||c.-4479T>C|||||4479|,G|upstream_gene_variant|MODIFIER|hypothetical_protein%2C_conserved|TcBrA4_0078830|transcript|TcBrA4_0078830-RA|protein_coding||c.-3156T>C|||||3156|,G|upstream_gene_variant|MODIFIER|DnaJ_domain_containing_protein%2C_putative|TcBrA4_0078840|transcript|TcBrA4_0078840-RA|protein_coding||c.-2393T>C|||||2393|,G|upstream_gene_variant|MODIFIER|hypothetical_protein%2C_conserved|TcBrA4_0078850|transcript|TcBrA4_0078850-RA|protein_coding||c.-62T>C|||||62|,G|downstream_gene_variant|MODIFIER|hypothetical_protein|TcBrA4_0078860|transcript|TcBrA4_0078860-RA|protein_coding||c.*1297T>C|||||1297|,G|downstream_gene_variant|MODIFIER|RNA_processing_endonuclease_1%2C_putative|TcBrA4_0078870|transcript|TcBrA4_0078870-RA|protein_coding||c.*3701T>C|||||3701|,G|intergenic_region|MODIFIER|hypothetical_protein%2C_conserved-hypothetical_protein|TcBrA4_0078850-TcBrA4_0078860|intergenic_region|TcBrA4_0078850-TcBrA4_0078860|||n.536472A>G||||||	GT:AD:DP:GQ:PGT:PID:PL:SB
TcBrA4_Chr18	536477	.	T	G	553.77	.	DP=12;ExcessHet=3.0103;MLEAC=2,0;MLEAF=1.00,0.00;RAW_MQ=8960.00;ANN=G|upstream_gene_variant|MODIFIER|haloacid_dehalogenase-like_hydrolase%2C_putative|TcBrA4_0078820|transcript|TcBrA4_0078820-RA|protein_coding||c.-4484A>C|||||4484|,G|upstream_gene_variant|MODIFIER|hypothetical_protein%2C_conserved|TcBrA4_0078830|transcript|TcBrA4_0078830-RA|protein_coding||c.-3161A>C|||||3161|,G|upstream_gene_variant|MODIFIER|DnaJ_domain_containing_protein%2C_putative|TcBrA4_0078840|transcript|TcBrA4_0078840-RA|protein_coding||c.-2398A>C|||||2398|,G|upstream_gene_variant|MODIFIER|hypothetical_protein%2C_conserved|TcBrA4_0078850|transcript|TcBrA4_0078850-RA|protein_coding||c.-67A>C|||||67|,G|downstream_gene_variant|MODIFIER|hypothetical_protein|TcBrA4_0078860|transcript|TcBrA4_0078860-RA|protein_coding||c.*1292A>C|||||1292|,G|downstream_gene_variant|MODIFIER|RNA_processing_endonuclease_1%2C_putative|TcBrA4_0078870|transcript|TcBrA4_0078870-RA|protein_coding||c.*3696A>C|||||3696|,G|intergenic_region|MODIFIER|hypothetical_protein%2C_conserved-hypothetical_protein|TcBrA4_0078850-TcBrA4_0078860|intergenic_region|TcBrA4_0078850-TcBrA4_0078860|||n.536477T>G||||||	GT:AD:DP:GQ:PGT:PID:PL:SB
TcBrA4_Chr18	536484	.	G	A	376.78	.	DP=9;ExcessHet=3.0103;MLEAC=2,0;MLEAF=1.00,0.00;RAW_MQ=7232.00;ANN=A|upstream_gene_variant|MODIFIER|haloacid_dehalogenase-like_hydrolase%2C_putative|TcBrA4_0078820|transcript|TcBrA4_0078820-RA|protein_coding||c.-4491C>T|||||4491|,A|upstream_gene_variant|MODIFIER|hypothetical_protein%2C_conserved|TcBrA4_0078830|transcript|TcBrA4_0078830-RA|protein_coding||c.-3168C>T|||||3168|,A|upstream_gene_variant|MODIFIER|DnaJ_domain_containing_protein%2C_putative|TcBrA4_0078840|transcript|TcBrA4_0078840-RA|protein_coding||c.-2405C>T|||||2405|,A|upstream_gene_variant|MODIFIER|hypothetical_protein%2C_conserved|TcBrA4_0078850|transcript|TcBrA4_0078850-RA|protein_coding||c.-74C>T|||||74|,A|downstream_gene_variant|MODIFIER|hypothetical_protein|TcBrA4_0078860|transcript|TcBrA4_0078860-RA|protein_coding||c.*1285C>T|||||1285|,A|downstream_gene_variant|MODIFIER|RNA_processing_endonuclease_1%2C_putative|TcBrA4_0078870|transcript|TcBrA4_0078870-RA|protein_coding||c.*3689C>T|||||3689|,A|intergenic_region|MODIFIER|hypothetical_protein%2C_conserved-hypothetical_protein|TcBrA4_0078850-TcBrA4_0078860|intergenic_region|TcBrA4_0078850-TcBrA4_0078860|||n.536484G>A||||||	GT:AD:DP:GQ:PGT:PID:PL:SB
TcBrA4_Chr18	537712	.	G	A	1006.77	.	DP=23;ExcessHet=3.0103;MLEAC=2,0;MLEAF=1.00,0.00;RAW_MQ=13379.00;ANN=A|upstream_gene_variant|MODIFIER|hypothetical_protein%2C_conserved|TcBrA4_0078830|transcript|TcBrA4_0078830-RA|protein_coding||c.-4396C>T|||||4396|,A|upstream_gene_variant|MODIFIER|DnaJ_domain_containing_protein%2C_putative|TcBrA4_0078840|transcript|TcBrA4_0078840-RA|protein_coding||c.-3633C>T|||||3633|,A|upstream_gene_variant|MODIFIER|hypothetical_protein%2C_conserved|TcBrA4_0078850|transcript|TcBrA4_0078850-RA|protein_coding||c.-1302C>T|||||1302|,A|downstream_gene_variant|MODIFIER|hypothetical_protein|TcBrA4_0078860|transcript|TcBrA4_0078860-RA|protein_coding||c.*57C>T|||||57|,A|downstream_gene_variant|MODIFIER|RNA_processing_endonuclease_1%2C_putative|TcBrA4_0078870|transcript|TcBrA4_0078870-RA|protein_coding||c.*2461C>T|||||2461|,A|downstream_gene_variant|MODIFIER|hypothetical_protein%2C_conserved|TcBrA4_0078880|transcript|TcBrA4_0078880-RA|protein_coding||c.*4436C>T|||||4436|,A|intergenic_region|MODIFIER|hypothetical_protein%2C_conserved-hypothetical_protein|TcBrA4_0078850-TcBrA4_0078860|intergenic_region|TcBrA4_0078850-TcBrA4_0078860|||n.537712G>A||||||	GT:AD:DP:GQ:PGT:PID:PL:SB
TcBrA4_Chr18	537747	.	T	A	1151.77	.	DP=27;ExcessHet=3.0103;MLEAC=2,0;MLEAF=1.00,0.00;RAW_MQ=15495.00;ANN=A|upstream_gene_variant|MODIFIER|hypothetical_protein%2C_conserved|TcBrA4_0078830|transcript|TcBrA4_0078830-RA|protein_coding||c.-4431A>T|||||4431|,A|upstream_gene_variant|MODIFIER|DnaJ_domain_containing_protein%2C_putative|TcBrA4_0078840|transcript|TcBrA4_0078840-RA|protein_coding||c.-3668A>T|||||3668|,A|upstream_gene_variant|MODIFIER|hypothetical_protein%2C_conserved|TcBrA4_0078850|transcript|TcBrA4_0078850-RA|protein_coding||c.-1337A>T|||||1337|,A|downstream_gene_variant|MODIFIER|hypothetical_protein|TcBrA4_0078860|transcript|TcBrA4_0078860-RA|protein_coding||c.*22A>T|||||22|,A|downstream_gene_variant|MODIFIER|RNA_processing_endonuclease_1%2C_putative|TcBrA4_0078870|transcript|TcBrA4_0078870-RA|protein_coding||c.*2426A>T|||||2426|,A|downstream_gene_variant|MODIFIER|hypothetical_protein%2C_conserved|TcBrA4_0078880|transcript|TcBrA4_0078880-RA|protein_coding||c.*4401A>T|||||4401|,A|intergenic_region|MODIFIER|hypothetical_protein%2C_conserved-hypothetical_protein|TcBrA4_0078850-TcBrA4_0078860|intergenic_region|TcBrA4_0078850-TcBrA4_0078860|||n.537747T>A||||||	GT:AD:DP:GQ:PGT:PID:PL:SB
TcBrA4_Chr18	537767	.	G	C	1231.77	.	DP=27;ExcessHet=3.0103;MLEAC=2,0;MLEAF=1.00,0.00;RAW_MQ=15495.00;ANN=C|upstream_gene_variant|MODIFIER|hypothetical_protein%2C_conserved|TcBrA4_0078830|transcript|TcBrA4_0078830-RA|protein_coding||c.-4451C>G|||||4451|,C|upstream_gene_variant|MODIFIER|DnaJ_domain_containing_protein%2C_putative|TcBrA4_0078840|transcript|TcBrA4_0078840-RA|protein_coding||c.-3688C>G|||||3688|,C|upstream_gene_variant|MODIFIER|hypothetical_protein%2C_conserved|TcBrA4_0078850|transcript|TcBrA4_0078850-RA|protein_coding||c.-1357C>G|||||1357|,C|downstream_gene_variant|MODIFIER|hypothetical_protein|TcBrA4_0078860|transcript|TcBrA4_0078860-RA|protein_coding||c.*2C>G|||||2|,C|downstream_gene_variant|MODIFIER|RNA_processing_endonuclease_1%2C_putative|TcBrA4_0078870|transcript|TcBrA4_0078870-RA|protein_coding||c.*2406C>G|||||2406|,C|downstream_gene_variant|MODIFIER|hypothetical_protein%2C_conserved|TcBrA4_0078880|transcript|TcBrA4_0078880-RA|protein_coding||c.*4381C>G|||||4381|,C|intergenic_region|MODIFIER|hypothetical_protein%2C_conserved-hypothetical_protein|TcBrA4_0078850-TcBrA4_0078860|intergenic_region|TcBrA4_0078850-TcBrA4_0078860|||n.537767G>C||||||	GT:AD:DP:GQ:PGT:PID:PL:SB
TcBrA4_Chr18	537789	.	T	C	1231.77	.	DP=25;ExcessHet=3.0103;MLEAC=2,0;MLEAF=1.00,0.00;RAW_MQ=14343.00;ANN=C|missense_variant|MODERATE|hypothetical_protein|TcBrA4_0078860|transcript|TcBrA4_0078860-RA|protein_coding|1/1|c.1990A>G|p.Thr664Ala|1990/2010|1990/2010|664/669||,C|upstream_gene_variant|MODIFIER|hypothetical_protein%2C_conserved|TcBrA4_0078830|transcript|TcBrA4_0078830-RA|protein_coding||c.-4473A>G|||||4473|,C|upstream_gene_variant|MODIFIER|DnaJ_domain_containing_protein%2C_putative|TcBrA4_0078840|transcript|TcBrA4_0078840-RA|protein_coding||c.-3710A>G|||||3710|,C|upstream_gene_variant|MODIFIER|hypothetical_protein%2C_conserved|TcBrA4_0078850|transcript|TcBrA4_0078850-RA|protein_coding||c.-1379A>G|||||1379|,C|downstream_gene_variant|MODIFIER|RNA_processing_endonuclease_1%2C_putative|TcBrA4_0078870|transcript|TcBrA4_0078870-RA|protein_coding||c.*2384A>G|||||2384|,C|downstream_gene_variant|MODIFIER|hypothetical_protein%2C_conserved|TcBrA4_0078880|transcript|TcBrA4_0078880-RA|protein_coding||c.*4359A>G|||||4359|	GT:AD:DP:GQ:PGT:PID:PL:SB
TcBrA4_Chr18	537801	.	T	C	1141.77	.	DP=25;ExcessHet=3.0103;MLEAC=2,0;MLEAF=1.00,0.00;RAW_MQ=13272.00;ANN=C|missense_variant|MODERATE|hypothetical_protein|TcBrA4_0078860|transcript|TcBrA4_0078860-RA|protein_coding|1/1|c.1978A>G|p.Lys660Glu|1978/2010|1978/2010|660/669||,C|upstream_gene_variant|MODIFIER|hypothetical_protein%2C_conserved|TcBrA4_0078830|transcript|TcBrA4_0078830-RA|protein_coding||c.-4485A>G|||||4485|,C|upstream_gene_variant|MODIFIER|DnaJ_domain_containing_protein%2C_putative|TcBrA4_0078840|transcript|TcBrA4_0078840-RA|protein_coding||c.-3722A>G|||||3722|,C|upstream_gene_variant|MODIFIER|hypothetical_protein%2C_conserved|TcBrA4_0078850|transcript|TcBrA4_0078850-RA|protein_coding||c.-1391A>G|||||1391|,C|downstream_gene_variant|MODIFIER|RNA_processing_endonuclease_1%2C_putative|TcBrA4_0078870|transcript|TcBrA4_0078870-RA|protein_coding||c.*2372A>G|||||2372|,C|downstream_gene_variant|MODIFIER|hypothetical_protein%2C_conserved|TcBrA4_0078880|transcript|TcBrA4_0078880-RA|protein_coding||c.*4347A>G|||||4347|	GT:AD:DP:GQ:PGT:PID:PL:SB
TcBrA4_Chr18	537806	.	A	T	1231.77	.	DP=25;ExcessHet=3.0103;MLEAC=2,0;MLEAF=1.00,0.00;RAW_MQ=13272.00;ANN=T|missense_variant|MODERATE|hypothetical_protein|TcBrA4_0078860|transcript|TcBrA4_0078860-RA|protein_coding|1/1|c.1973T>A|p.Leu658Gln|1973/2010|1973/2010|658/669||,T|upstream_gene_variant|MODIFIER|hypothetical_protein%2C_conserved|TcBrA4_0078830|transcript|TcBrA4_0078830-RA|protein_coding||c.-4490T>A|||||4490|,T|upstream_gene_variant|MODIFIER|DnaJ_domain_containing_protein%2C_putative|TcBrA4_0078840|transcript|TcBrA4_0078840-RA|protein_coding||c.-3727T>A|||||3727|,T|upstream_gene_variant|MODIFIER|hypothetical_protein%2C_conserved|TcBrA4_0078850|transcript|TcBrA4_0078850-RA|protein_coding||c.-1396T>A|||||1396|,T|downstream_gene_variant|MODIFIER|RNA_processing_endonuclease_1%2C_putative|TcBrA4_0078870|transcript|TcBrA4_0078870-RA|protein_coding||c.*2367T>A|||||2367|,T|downstream_gene_variant|MODIFIER|hypothetical_protein%2C_conserved|TcBrA4_0078880|transcript|TcBrA4_0078880-RA|protein_coding||c.*4342T>A|||||4342|	GT:AD:DP:GQ:PGT:PID:PL:SB
TcBrA4_Chr18	537814	.	A	G	1366.77	.	DP=30;ExcessHet=3.0103;MLEAC=2,0;MLEAF=1.00,0.00;RAW_MQ=15917.00;ANN=G|synonymous_variant|LOW|hypothetical_protein|TcBrA4_0078860|transcript|TcBrA4_0078860-RA|protein_coding|1/1|c.1965T>C|p.Arg655Arg|1965/2010|1965/2010|655/669||,G|upstream_gene_variant|MODIFIER|hypothetical_protein%2C_conserved|TcBrA4_0078830|transcript|TcBrA4_0078830-RA|protein_coding||c.-4498T>C|||||4498|,G|upstream_gene_variant|MODIFIER|DnaJ_domain_containing_protein%2C_putative|TcBrA4_0078840|transcript|TcBrA4_0078840-RA|protein_coding||c.-3735T>C|||||3735|,G|upstream_gene_variant|MODIFIER|hypothetical_protein%2C_conserved|TcBrA4_0078850|transcript|TcBrA4_0078850-RA|protein_coding||c.-1404T>C|||||1404|,G|downstream_gene_variant|MODIFIER|RNA_processing_endonuclease_1%2C_putative|TcBrA4_0078870|transcript|TcBrA4_0078870-RA|protein_coding||c.*2359T>C|||||2359|,G|downstream_gene_variant|MODIFIER|hypothetical_protein%2C_conserved|TcBrA4_0078880|transcript|TcBrA4_0078880-RA|protein_coding||c.*4334T>C|||||4334|	GT:AD:DP:GQ:PGT:PID:PL:SB
TcBrA4_Chr18	537831	.	A	C	1226.77	.	DP=29;ExcessHet=3.0103;MLEAC=2,0;MLEAF=1.00,0.00;RAW_MQ=15435.00;ANN=C|missense_variant|MODERATE|hypothetical_protein|TcBrA4_0078860|transcript|TcBrA4_0078860-RA|protein_coding|1/1|c.1948T>G|p.Phe650Val|1948/2010|1948/2010|650/669||,C|upstream_gene_variant|MODIFIER|hypothetical_protein%2C_conserved|TcBrA4_0078830|transcript|TcBrA4_0078830-RA|protein_coding||c.-4515T>G|||||4515|,C|upstream_gene_variant|MODIFIER|DnaJ_domain_containing_protein%2C_putative|TcBrA4_0078840|transcript|TcBrA4_0078840-RA|protein_coding||c.-3752T>G|||||3752|,C|upstream_gene_variant|MODIFIER|hypothetical_protein%2C_conserved|TcBrA4_0078850|transcript|TcBrA4_0078850-RA|protein_coding||c.-1421T>G|||||1421|,C|downstream_gene_variant|MODIFIER|RNA_processing_endonuclease_1%2C_putative|TcBrA4_0078870|transcript|TcBrA4_0078870-RA|protein_coding||c.*2342T>G|||||2342|,C|downstream_gene_variant|MODIFIER|hypothetical_protein%2C_conserved|TcBrA4_0078880|transcript|TcBrA4_0078880-RA|protein_coding||c.*4317T>G|||||4317|	GT:AD:DP:GQ:PGT:PID:PL:SB
TcBrA4_Chr18	537900	.	A	T	1628.77	.	DP=37;ExcessHet=3.0103;MLEAC=2,0;MLEAF=1.00,0.00;RAW_MQ=22091.00;ANN=T|missense_variant|MODERATE|hypothetical_protein|TcBrA4_0078860|transcript|TcBrA4_0078860-RA|protein_coding|1/1|c.1879T>A|p.Leu627Met|1879/2010|1879/2010|627/669||,T|upstream_gene_variant|MODIFIER|hypothetical_protein%2C_conserved|TcBrA4_0078830|transcript|TcBrA4_0078830-RA|protein_coding||c.-4584T>A|||||4584|,T|upstream_gene_variant|MODIFIER|DnaJ_domain_containing_protein%2C_putative|TcBrA4_0078840|transcript|TcBrA4_0078840-RA|protein_coding||c.-3821T>A|||||3821|,T|upstream_gene_variant|MODIFIER|hypothetical_protein%2C_conserved|TcBrA4_0078850|transcript|TcBrA4_0078850-RA|protein_coding||c.-1490T>A|||||1490|,T|downstream_gene_variant|MODIFIER|RNA_processing_endonuclease_1%2C_putative|TcBrA4_0078870|transcript|TcBrA4_0078870-RA|protein_coding||c.*2273T>A|||||2273|,T|downstream_gene_variant|MODIFIER|hypothetical_protein%2C_conserved|TcBrA4_0078880|transcript|TcBrA4_0078880-RA|protein_coding||c.*4248T>A|||||4248|	GT:AD:DP:GQ:PGT:PID:PL:SB
TcBrA4_Chr18	537906	.	C	T	1591.77	.	DP=36;ExcessHet=3.0103;MLEAC=2,0;MLEAF=1.00,0.00;RAW_MQ=20491.00;ANN=T|missense_variant|MODERATE|hypothetical_protein|TcBrA4_0078860|transcript|TcBrA4_0078860-RA|protein_coding|1/1|c.1873G>A|p.Asp625Asn|1873/2010|1873/2010|625/669||,T|upstream_gene_variant|MODIFIER|hypothetical_protein%2C_conserved|TcBrA4_0078830|transcript|TcBrA4_0078830-RA|protein_coding||c.-4590G>A|||||4590|,T|upstream_gene_variant|MODIFIER|DnaJ_domain_containing_protein%2C_putative|TcBrA4_0078840|transcript|TcBrA4_0078840-RA|protein_coding||c.-3827G>A|||||3827|,T|upstream_gene_variant|MODIFIER|hypothetical_protein%2C_conserved|TcBrA4_0078850|transcript|TcBrA4_0078850-RA|protein_coding||c.-1496G>A|||||1496|,T|downstream_gene_variant|MODIFIER|RNA_processing_endonuclease_1%2C_putative|TcBrA4_0078870|transcript|TcBrA4_0078870-RA|protein_coding||c.*2267G>A|||||2267|,T|downstream_gene_variant|MODIFIER|hypothetical_protein%2C_conserved|TcBrA4_0078880|transcript|TcBrA4_0078880-RA|protein_coding||c.*4242G>A|||||4242|	GT:AD:DP:GQ:PGT:PID:PL:SB
TcBrA4_Chr18	537919	.	G	A	921.77	.	DP=34;ExcessHet=3.0103;MLEAC=2,0;MLEAF=1.00,0.00;RAW_MQ=19433.00;ANN=A|synonymous_variant|LOW|hypothetical_protein|TcBrA4_0078860|transcript|TcBrA4_0078860-RA|protein_coding|1/1|c.1860C>T|p.Phe620Phe|1860/2010|1860/2010|620/669||,A|upstream_gene_variant|MODIFIER|hypothetical_protein%2C_conserved|TcBrA4_0078830|transcript|TcBrA4_0078830-RA|protein_coding||c.-4603C>T|||||4603|,A|upstream_gene_variant|MODIFIER|DnaJ_domain_containing_protein%2C_putative|TcBrA4_0078840|transcript|TcBrA4_0078840-RA|protein_coding||c.-3840C>T|||||3840|,A|upstream_gene_variant|MODIFIER|hypothetical_protein%2C_conserved|TcBrA4_0078850|transcript|TcBrA4_0078850-RA|protein_coding||c.-1509C>T|||||1509|,A|downstream_gene_variant|MODIFIER|RNA_processing_endonuclease_1%2C_putative|TcBrA4_0078870|transcript|TcBrA4_0078870-RA|protein_coding||c.*2254C>T|||||2254|,A|downstream_gene_variant|MODIFIER|hypothetical_protein%2C_conserved|TcBrA4_0078880|transcript|TcBrA4_0078880-RA|protein_coding||c.*4229C>T|||||4229|	GT:AD:DP:GQ:PL:SB
TcBrA4_Chr18	537997	.	C	T	453.77	.	DP=13;ExcessHet=3.0103;MLEAC=2,0;MLEAF=1.00,0.00;RAW_MQ=7112.00;ANN=T|synonymous_variant|LOW|hypothetical_protein|TcBrA4_0078860|transcript|TcBrA4_0078860-RA|protein_coding|1/1|c.1782G>A|p.Glu594Glu|1782/2010|1782/2010|594/669||,T|upstream_gene_variant|MODIFIER|hypothetical_protein%2C_conserved|TcBrA4_0078830|transcript|TcBrA4_0078830-RA|protein_coding||c.-4681G>A|||||4681|,T|upstream_gene_variant|MODIFIER|DnaJ_domain_containing_protein%2C_putative|TcBrA4_0078840|transcript|TcBrA4_0078840-RA|protein_coding||c.-3918G>A|||||3918|,T|upstream_gene_variant|MODIFIER|hypothetical_protein%2C_conserved|TcBrA4_0078850|transcript|TcBrA4_0078850-RA|protein_coding||c.-1587G>A|||||1587|,T|downstream_gene_variant|MODIFIER|RNA_processing_endonuclease_1%2C_putative|TcBrA4_0078870|transcript|TcBrA4_0078870-RA|protein_coding||c.*2176G>A|||||2176|,T|downstream_gene_variant|MODIFIER|hypothetical_protein%2C_conserved|TcBrA4_0078880|transcript|TcBrA4_0078880-RA|protein_coding||c.*4151G>A|||||4151|	GT:AD:DP:GQ:PGT:PID:PL:SB
TcBrA4_Chr18	538002	.	A	G	360.78	.	DP=8;ExcessHet=3.0103;MLEAC=2,0;MLEAF=1.00,0.00;RAW_MQ=4326.00;ANN=G|missense_variant|MODERATE|hypothetical_protein|TcBrA4_0078860|transcript|TcBrA4_0078860-RA|protein_coding|1/1|c.1777T>C|p.Phe593Leu|1777/2010|1777/2010|593/669||,G|upstream_gene_variant|MODIFIER|hypothetical_protein%2C_conserved|TcBrA4_0078830|transcript|TcBrA4_0078830-RA|protein_coding||c.-4686T>C|||||4686|,G|upstream_gene_variant|MODIFIER|DnaJ_domain_containing_protein%2C_putative|TcBrA4_0078840|transcript|TcBrA4_0078840-RA|protein_coding||c.-3923T>C|||||3923|,G|upstream_gene_variant|MODIFIER|hypothetical_protein%2C_conserved|TcBrA4_0078850|transcript|TcBrA4_0078850-RA|protein_coding||c.-1592T>C|||||1592|,G|downstream_gene_variant|MODIFIER|RNA_processing_endonuclease_1%2C_putative|TcBrA4_0078870|transcript|TcBrA4_0078870-RA|protein_coding||c.*2171T>C|||||2171|,G|downstream_gene_variant|MODIFIER|hypothetical_protein%2C_conserved|TcBrA4_0078880|transcript|TcBrA4_0078880-RA|protein_coding||c.*4146T>C|||||4146|	GT:AD:DP:GQ:PGT:PID:PL:SB
TcBrA4_Chr18	538005	.	ATAAT	A	322.75	.	DP=8;ExcessHet=3.0103;MLEAC=2,0;MLEAF=1.00,0.00;RAW_MQ=4326.00;ANN=A|frameshift_variant|HIGH|hypothetical_protein|TcBrA4_0078860|transcript|TcBrA4_0078860-RA|protein_coding|1/1|c.1770_1773delATTA|p.Lys590fs|1773/2010|1770/2010|590/669||,A|upstream_gene_variant|MODIFIER|hypothetical_protein%2C_conserved|TcBrA4_0078830|transcript|TcBrA4_0078830-RA|protein_coding||c.-4693_-4690delATTA|||||4690|,A|upstream_gene_variant|MODIFIER|DnaJ_domain_containing_protein%2C_putative|TcBrA4_0078840|transcript|TcBrA4_0078840-RA|protein_coding||c.-3930_-3927delATTA|||||3927|,A|upstream_gene_variant|MODIFIER|hypothetical_protein%2C_conserved|TcBrA4_0078850|transcript|TcBrA4_0078850-RA|protein_coding||c.-1599_-1596delATTA|||||1596|,A|downstream_gene_variant|MODIFIER|RNA_processing_endonuclease_1%2C_putative|TcBrA4_0078870|transcript|TcBrA4_0078870-RA|protein_coding||c.*2164_*2167delATTA|||||2167|,A|downstream_gene_variant|MODIFIER|hypothetical_protein%2C_conserved|TcBrA4_0078880|transcript|TcBrA4_0078880-RA|protein_coding||c.*4139_*4142delATTA|||||4142|;LOF=(hypothetical_protein|TcBrA4_0078860|1|1.00)	GT:AD:DP:GQ:PGT:PID:PL:SB
TcBrA4_Chr18	538010	.	T	TGCGG	322.75	.	DP=8;ExcessHet=3.0103;MLEAC=2,0;MLEAF=1.00,0.00;RAW_MQ=4326.00;ANN=TGCGG|frameshift_variant|HIGH|hypothetical_protein|TcBrA4_0078860|transcript|TcBrA4_0078860-RA|protein_coding|1/1|c.1768_1769insCCGC|p.Lys590fs|1768/2010|1768/2010|590/669||,TGCGG|upstream_gene_variant|MODIFIER|hypothetical_protein%2C_conserved|TcBrA4_0078830|transcript|TcBrA4_0078830-RA|protein_coding||c.-4695_-4694insCCGC|||||4695|,TGCGG|upstream_gene_variant|MODIFIER|DnaJ_domain_containing_protein%2C_putative|TcBrA4_0078840|transcript|TcBrA4_0078840-RA|protein_coding||c.-3932_-3931insCCGC|||||3932|,TGCGG|upstream_gene_variant|MODIFIER|hypothetical_protein%2C_conserved|TcBrA4_0078850|transcript|TcBrA4_0078850-RA|protein_coding||c.-1601_-1600insCCGC|||||1601|,TGCGG|downstream_gene_variant|MODIFIER|RNA_processing_endonuclease_1%2C_putative|TcBrA4_0078870|transcript|TcBrA4_0078870-RA|protein_coding||c.*2162_*2163insCCGC|||||2162|,TGCGG|downstream_gene_variant|MODIFIER|hypothetical_protein%2C_conserved|TcBrA4_0078880|transcript|TcBrA4_0078880-RA|protein_coding||c.*4137_*4138insCCGC|||||4137|;LOF=(hypothetical_protein|TcBrA4_0078860|1|1.00)	GT:AD:DP:GQ:PGT:PID:PL:SB
TcBrA4_Chr18	538022	.	A	G	290.78	.	DP=9;ExcessHet=3.0103;MLEAC=2,0;MLEAF=1.00,0.00;RAW_MQ=4808.00;ANN=G|missense_variant|MODERATE|hypothetical_protein|TcBrA4_0078860|transcript|TcBrA4_0078860-RA|protein_coding|1/1|c.1757T>C|p.Ile586Thr|1757/2010|1757/2010|586/669||,G|upstream_gene_variant|MODIFIER|hypothetical_protein%2C_conserved|TcBrA4_0078830|transcript|TcBrA4_0078830-RA|protein_coding||c.-4706T>C|||||4706|,G|upstream_gene_variant|MODIFIER|DnaJ_domain_containing_protein%2C_putative|TcBrA4_0078840|transcript|TcBrA4_0078840-RA|protein_coding||c.-3943T>C|||||3943|,G|upstream_gene_variant|MODIFIER|hypothetical_protein%2C_conserved|TcBrA4_0078850|transcript|TcBrA4_0078850-RA|protein_coding||c.-1612T>C|||||1612|,G|downstream_gene_variant|MODIFIER|RNA_processing_endonuclease_1%2C_putative|TcBrA4_0078870|transcript|TcBrA4_0078870-RA|protein_coding||c.*2151T>C|||||2151|,G|downstream_gene_variant|MODIFIER|hypothetical_protein%2C_conserved|TcBrA4_0078880|transcript|TcBrA4_0078880-RA|protein_coding||c.*4126T>C|||||4126|	GT:AD:DP:GQ:PGT:PID:PL:SB
TcBrA4_Chr18	538036	.	A	C	305.77	.	DP=12;ExcessHet=3.0103;MLEAC=2,0;MLEAF=1.00,0.00;RAW_MQ=6442.00;ANN=C|synonymous_variant|LOW|hypothetical_protein|TcBrA4_0078860|transcript|TcBrA4_0078860-RA|protein_coding|1/1|c.1743T>G|p.Thr581Thr|1743/2010|1743/2010|581/669||,C|upstream_gene_variant|MODIFIER|hypothetical_protein%2C_conserved|TcBrA4_0078830|transcript|TcBrA4_0078830-RA|protein_coding||c.-4720T>G|||||4720|,C|upstream_gene_variant|MODIFIER|DnaJ_domain_containing_protein%2C_putative|TcBrA4_0078840|transcript|TcBrA4_0078840-RA|protein_coding||c.-3957T>G|||||3957|,C|upstream_gene_variant|MODIFIER|hypothetical_protein%2C_conserved|TcBrA4_0078850|transcript|TcBrA4_0078850-RA|protein_coding||c.-1626T>G|||||1626|,C|downstream_gene_variant|MODIFIER|RNA_processing_endonuclease_1%2C_putative|TcBrA4_0078870|transcript|TcBrA4_0078870-RA|protein_coding||c.*2137T>G|||||2137|,C|downstream_gene_variant|MODIFIER|hypothetical_protein%2C_conserved|TcBrA4_0078880|transcript|TcBrA4_0078880-RA|protein_coding||c.*4112T>G|||||4112|	GT:AD:DP:GQ:PL:SB
TcBrA4_Chr18	538069	.	T	C	378.77	.	DP=14;ExcessHet=3.0103;MLEAC=2,0;MLEAF=1.00,0.00;RAW_MQ=8571.00;ANN=C|synonymous_variant|LOW|hypothetical_protein|TcBrA4_0078860|transcript|TcBrA4_0078860-RA|protein_coding|1/1|c.1710A>G|p.Lys570Lys|1710/2010|1710/2010|570/669||,C|upstream_gene_variant|MODIFIER|hypothetical_protein%2C_conserved|TcBrA4_0078830|transcript|TcBrA4_0078830-RA|protein_coding||c.-4753A>G|||||4753|,C|upstream_gene_variant|MODIFIER|DnaJ_domain_containing_protein%2C_putative|TcBrA4_0078840|transcript|TcBrA4_0078840-RA|protein_coding||c.-3990A>G|||||3990|,C|upstream_gene_variant|MODIFIER|hypothetical_protein%2C_conserved|TcBrA4_0078850|transcript|TcBrA4_0078850-RA|protein_coding||c.-1659A>G|||||1659|,C|downstream_gene_variant|MODIFIER|RNA_processing_endonuclease_1%2C_putative|TcBrA4_0078870|transcript|TcBrA4_0078870-RA|protein_coding||c.*2104A>G|||||2104|,C|downstream_gene_variant|MODIFIER|hypothetical_protein%2C_conserved|TcBrA4_0078880|transcript|TcBrA4_0078880-RA|protein_coding||c.*4079A>G|||||4079|	GT:AD:DP:GQ:PL:SB
TcBrA4_Chr18	538087	.	A	G	601.77	.	DP=14;ExcessHet=3.0103;MLEAC=2,0;MLEAF=1.00,0.00;RAW_MQ=8571.00;ANN=G|synonymous_variant|LOW|hypothetical_protein|TcBrA4_0078860|transcript|TcBrA4_0078860-RA|protein_coding|1/1|c.1692T>C|p.Tyr564Tyr|1692/2010|1692/2010|564/669||,G|upstream_gene_variant|MODIFIER|hypothetical_protein%2C_conserved|TcBrA4_0078830|transcript|TcBrA4_0078830-RA|protein_coding||c.-4771T>C|||||4771|,G|upstream_gene_variant|MODIFIER|DnaJ_domain_containing_protein%2C_putative|TcBrA4_0078840|transcript|TcBrA4_0078840-RA|protein_coding||c.-4008T>C|||||4008|,G|upstream_gene_variant|MODIFIER|hypothetical_protein%2C_conserved|TcBrA4_0078850|transcript|TcBrA4_0078850-RA|protein_coding||c.-1677T>C|||||1677|,G|downstream_gene_variant|MODIFIER|RNA_processing_endonuclease_1%2C_putative|TcBrA4_0078870|transcript|TcBrA4_0078870-RA|protein_coding||c.*2086T>C|||||2086|,G|downstream_gene_variant|MODIFIER|hypothetical_protein%2C_conserved|TcBrA4_0078880|transcript|TcBrA4_0078880-RA|protein_coding||c.*4061T>C|||||4061|	GT:AD:DP:GQ:PGT:PID:PL:SB
TcBrA4_Chr18	538088	.	T	C	601.77	.	DP=14;ExcessHet=3.0103;MLEAC=2,0;MLEAF=1.00,0.00;RAW_MQ=8571.00;ANN=C|missense_variant|MODERATE|hypothetical_protein|TcBrA4_0078860|transcript|TcBrA4_0078860-RA|protein_coding|1/1|c.1691A>G|p.Tyr564Cys|1691/2010|1691/2010|564/669||,C|upstream_gene_variant|MODIFIER|hypothetical_protein%2C_conserved|TcBrA4_0078830|transcript|TcBrA4_0078830-RA|protein_coding||c.-4772A>G|||||4772|,C|upstream_gene_variant|MODIFIER|DnaJ_domain_containing_protein%2C_putative|TcBrA4_0078840|transcript|TcBrA4_0078840-RA|protein_coding||c.-4009A>G|||||4009|,C|upstream_gene_variant|MODIFIER|hypothetical_protein%2C_conserved|TcBrA4_0078850|transcript|TcBrA4_0078850-RA|protein_coding||c.-1678A>G|||||1678|,C|downstream_gene_variant|MODIFIER|RNA_processing_endonuclease_1%2C_putative|TcBrA4_0078870|transcript|TcBrA4_0078870-RA|protein_coding||c.*2085A>G|||||2085|,C|downstream_gene_variant|MODIFIER|hypothetical_protein%2C_conserved|TcBrA4_0078880|transcript|TcBrA4_0078880-RA|protein_coding||c.*4060A>G|||||4060|	GT:AD:DP:GQ:PGT:PID:PL:SB
TcBrA4_Chr18	538128	.	T	G	1376.77	.	DP=30;ExcessHet=3.0103;MLEAC=2,0;MLEAF=1.00,0.00;RAW_MQ=16434.00;ANN=G|missense_variant|MODERATE|hypothetical_protein|TcBrA4_0078860|transcript|TcBrA4_0078860-RA|protein_coding|1/1|c.1651A>C|p.Ile551Leu|1651/2010|1651/2010|551/669||,G|upstream_gene_variant|MODIFIER|hypothetical_protein%2C_conserved|TcBrA4_0078830|transcript|TcBrA4_0078830-RA|protein_coding||c.-4812A>C|||||4812|,G|upstream_gene_variant|MODIFIER|DnaJ_domain_containing_protein%2C_putative|TcBrA4_0078840|transcript|TcBrA4_0078840-RA|protein_coding||c.-4049A>C|||||4049|,G|upstream_gene_variant|MODIFIER|hypothetical_protein%2C_conserved|TcBrA4_0078850|transcript|TcBrA4_0078850-RA|protein_coding||c.-1718A>C|||||1718|,G|downstream_gene_variant|MODIFIER|RNA_processing_endonuclease_1%2C_putative|TcBrA4_0078870|transcript|TcBrA4_0078870-RA|protein_coding||c.*2045A>C|||||2045|,G|downstream_gene_variant|MODIFIER|hypothetical_protein%2C_conserved|TcBrA4_0078880|transcript|TcBrA4_0078880-RA|protein_coding||c.*4020A>C|||||4020|	GT:AD:DP:GQ:PGT:PID:PL:SB
TcBrA4_Chr18	538137	.	C	G	1430.77	.	DP=34;ExcessHet=3.0103;MLEAC=2,0;MLEAF=1.00,0.00;RAW_MQ=18597.00;ANN=G|missense_variant|MODERATE|hypothetical_protein|TcBrA4_0078860|transcript|TcBrA4_0078860-RA|protein_coding|1/1|c.1642G>C|p.Ala548Pro|1642/2010|1642/2010|548/669||,G|upstream_gene_variant|MODIFIER|hypothetical_protein%2C_conserved|TcBrA4_0078830|transcript|TcBrA4_0078830-RA|protein_coding||c.-4821G>C|||||4821|,G|upstream_gene_variant|MODIFIER|DnaJ_domain_containing_protein%2C_putative|TcBrA4_0078840|transcript|TcBrA4_0078840-RA|protein_coding||c.-4058G>C|||||4058|,G|upstream_gene_variant|MODIFIER|hypothetical_protein%2C_conserved|TcBrA4_0078850|transcript|TcBrA4_0078850-RA|protein_coding||c.-1727G>C|||||1727|,G|downstream_gene_variant|MODIFIER|RNA_processing_endonuclease_1%2C_putative|TcBrA4_0078870|transcript|TcBrA4_0078870-RA|protein_coding||c.*2036G>C|||||2036|,G|downstream_gene_variant|MODIFIER|hypothetical_protein%2C_conserved|TcBrA4_0078880|transcript|TcBrA4_0078880-RA|protein_coding||c.*4011G>C|||||4011|	GT:AD:DP:GQ:PGT:PID:PL:SB
TcBrA4_Chr18	538179	.	T	C	1456.77	.	DP=33;ExcessHet=3.0103;MLEAC=2,0;MLEAF=1.00,0.00;RAW_MQ=18115.00;ANN=C|missense_variant|MODERATE|hypothetical_protein|TcBrA4_0078860|transcript|TcBrA4_0078860-RA|protein_coding|1/1|c.1600A>G|p.Ile534Val|1600/2010|1600/2010|534/669||,C|upstream_gene_variant|MODIFIER|hypothetical_protein%2C_conserved|TcBrA4_0078830|transcript|TcBrA4_0078830-RA|protein_coding||c.-4863A>G|||||4863|,C|upstream_gene_variant|MODIFIER|DnaJ_domain_containing_protein%2C_putative|TcBrA4_0078840|transcript|TcBrA4_0078840-RA|protein_coding||c.-4100A>G|||||4100|,C|upstream_gene_variant|MODIFIER|hypothetical_protein%2C_conserved|TcBrA4_0078850|transcript|TcBrA4_0078850-RA|protein_coding||c.-1769A>G|||||1769|,C|downstream_gene_variant|MODIFIER|RNA_processing_endonuclease_1%2C_putative|TcBrA4_0078870|transcript|TcBrA4_0078870-RA|protein_coding||c.*1994A>G|||||1994|,C|downstream_gene_variant|MODIFIER|hypothetical_protein%2C_conserved|TcBrA4_0078880|transcript|TcBrA4_0078880-RA|protein_coding||c.*3969A>G|||||3969|	GT:AD:DP:GQ:PGT:PID:PL:SB
TcBrA4_Chr18	538187	.	G	A	1546.77	.	DP=35;ExcessHet=3.0103;MLEAC=2,0;MLEAF=1.00,0.00;RAW_MQ=19173.00;ANN=A|missense_variant|MODERATE|hypothetical_protein|TcBrA4_0078860|transcript|TcBrA4_0078860-RA|protein_coding|1/1|c.1592C>T|p.Ala531Val|1592/2010|1592/2010|531/669||,A|upstream_gene_variant|MODIFIER|hypothetical_protein%2C_conserved|TcBrA4_0078830|transcript|TcBrA4_0078830-RA|protein_coding||c.-4871C>T|||||4871|,A|upstream_gene_variant|MODIFIER|DnaJ_domain_containing_protein%2C_putative|TcBrA4_0078840|transcript|TcBrA4_0078840-RA|protein_coding||c.-4108C>T|||||4108|,A|upstream_gene_variant|MODIFIER|hypothetical_protein%2C_conserved|TcBrA4_0078850|transcript|TcBrA4_0078850-RA|protein_coding||c.-1777C>T|||||1777|,A|downstream_gene_variant|MODIFIER|RNA_processing_endonuclease_1%2C_putative|TcBrA4_0078870|transcript|TcBrA4_0078870-RA|protein_coding||c.*1986C>T|||||1986|,A|downstream_gene_variant|MODIFIER|hypothetical_protein%2C_conserved|TcBrA4_0078880|transcript|TcBrA4_0078880-RA|protein_coding||c.*3961C>T|||||3961|	GT:AD:DP:GQ:PGT:PID:PL:SB
TcBrA4_Chr18	538189	.	A	T	1546.77	.	DP=35;ExcessHet=3.0103;MLEAC=2,0;MLEAF=1.00,0.00;RAW_MQ=19173.00;ANN=T|synonymous_variant|LOW|hypothetical_protein|TcBrA4_0078860|transcript|TcBrA4_0078860-RA|protein_coding|1/1|c.1590T>A|p.Thr530Thr|1590/2010|1590/2010|530/669||,T|upstream_gene_variant|MODIFIER|hypothetical_protein%2C_conserved|TcBrA4_0078830|transcript|TcBrA4_0078830-RA|protein_coding||c.-4873T>A|||||4873|,T|upstream_gene_variant|MODIFIER|DnaJ_domain_containing_protein%2C_putative|TcBrA4_0078840|transcript|TcBrA4_0078840-RA|protein_coding||c.-4110T>A|||||4110|,T|upstream_gene_variant|MODIFIER|hypothetical_protein%2C_conserved|TcBrA4_0078850|transcript|TcBrA4_0078850-RA|protein_coding||c.-1779T>A|||||1779|,T|downstream_gene_variant|MODIFIER|RNA_processing_endonuclease_1%2C_putative|TcBrA4_0078870|transcript|TcBrA4_0078870-RA|protein_coding||c.*1984T>A|||||1984|,T|downstream_gene_variant|MODIFIER|hypothetical_protein%2C_conserved|TcBrA4_0078880|transcript|TcBrA4_0078880-RA|protein_coding||c.*3959T>A|||||3959|	GT:AD:DP:GQ:PGT:PID:PL:SB
TcBrA4_Chr18	538194	.	G	A	1546.77	.	DP=35;ExcessHet=3.0103;MLEAC=2,0;MLEAF=1.00,0.00;RAW_MQ=19173.00;ANN=A|missense_variant|MODERATE|hypothetical_protein|TcBrA4_0078860|transcript|TcBrA4_0078860-RA|protein_coding|1/1|c.1585C>T|p.Pro529Ser|1585/2010|1585/2010|529/669||,A|upstream_gene_variant|MODIFIER|hypothetical_protein%2C_conserved|TcBrA4_0078830|transcript|TcBrA4_0078830-RA|protein_coding||c.-4878C>T|||||4878|,A|upstream_gene_variant|MODIFIER|DnaJ_domain_containing_protein%2C_putative|TcBrA4_0078840|transcript|TcBrA4_0078840-RA|protein_coding||c.-4115C>T|||||4115|,A|upstream_gene_variant|MODIFIER|hypothetical_protein%2C_conserved|TcBrA4_0078850|transcript|TcBrA4_0078850-RA|protein_coding||c.-1784C>T|||||1784|,A|downstream_gene_variant|MODIFIER|RNA_processing_endonuclease_1%2C_putative|TcBrA4_0078870|transcript|TcBrA4_0078870-RA|protein_coding||c.*1979C>T|||||1979|,A|downstream_gene_variant|MODIFIER|hypothetical_protein%2C_conserved|TcBrA4_0078880|transcript|TcBrA4_0078880-RA|protein_coding||c.*3954C>T|||||3954|	GT:AD:DP:GQ:PGT:PID:PL:SB
TcBrA4_Chr18	538196	.	C	T	1546.77	.	DP=35;ExcessHet=3.0103;MLEAC=2,0;MLEAF=1.00,0.00;RAW_MQ=19173.00;ANN=T|missense_variant|MODERATE|hypothetical_protein|TcBrA4_0078860|transcript|TcBrA4_0078860-RA|protein_coding|1/1|c.1583G>A|p.Gly528Glu|1583/2010|1583/2010|528/669||,T|upstream_gene_variant|MODIFIER|hypothetical_protein%2C_conserved|TcBrA4_0078830|transcript|TcBrA4_0078830-RA|protein_coding||c.-4880G>A|||||4880|,T|upstream_gene_variant|MODIFIER|DnaJ_domain_containing_protein%2C_putative|TcBrA4_0078840|transcript|TcBrA4_0078840-RA|protein_coding||c.-4117G>A|||||4117|,T|upstream_gene_variant|MODIFIER|hypothetical_protein%2C_conserved|TcBrA4_0078850|transcript|TcBrA4_0078850-RA|protein_coding||c.-1786G>A|||||1786|,T|downstream_gene_variant|MODIFIER|RNA_processing_endonuclease_1%2C_putative|TcBrA4_0078870|transcript|TcBrA4_0078870-RA|protein_coding||c.*1977G>A|||||1977|,T|downstream_gene_variant|MODIFIER|hypothetical_protein%2C_conserved|TcBrA4_0078880|transcript|TcBrA4_0078880-RA|protein_coding||c.*3952G>A|||||3952|	GT:AD:DP:GQ:PGT:PID:PL:SB
TcBrA4_Chr18	538249	.	A	G	1081.77	.	DP=39;ExcessHet=3.0103;MLEAC=2,0;MLEAF=1.00,0.00;RAW_MQ=23337.00;ANN=G|synonymous_variant|LOW|hypothetical_protein|TcBrA4_0078860|transcript|TcBrA4_0078860-RA|protein_coding|1/1|c.1530T>C|p.Ser510Ser|1530/2010|1530/2010|510/669||,G|upstream_gene_variant|MODIFIER|hypothetical_protein%2C_conserved|TcBrA4_0078830|transcript|TcBrA4_0078830-RA|protein_coding||c.-4933T>C|||||4933|,G|upstream_gene_variant|MODIFIER|DnaJ_domain_containing_protein%2C_putative|TcBrA4_0078840|transcript|TcBrA4_0078840-RA|protein_coding||c.-4170T>C|||||4170|,G|upstream_gene_variant|MODIFIER|hypothetical_protein%2C_conserved|TcBrA4_0078850|transcript|TcBrA4_0078850-RA|protein_coding||c.-1839T>C|||||1839|,G|downstream_gene_variant|MODIFIER|RNA_processing_endonuclease_1%2C_putative|TcBrA4_0078870|transcript|TcBrA4_0078870-RA|protein_coding||c.*1924T>C|||||1924|,G|downstream_gene_variant|MODIFIER|hypothetical_protein%2C_conserved|TcBrA4_0078880|transcript|TcBrA4_0078880-RA|protein_coding||c.*3899T>C|||||3899|	GT:AD:DP:GQ:PL:SB
TcBrA4_Chr18	538262	.	G	A	997.77	.	DP=36;ExcessHet=3.0103;MLEAC=2,0;MLEAF=1.00,0.00;RAW_MQ=22680.00;ANN=A|missense_variant|MODERATE|hypothetical_protein|TcBrA4_0078860|transcript|TcBrA4_0078860-RA|protein_coding|1/1|c.1517C>T|p.Thr506Met|1517/2010|1517/2010|506/669||,A|upstream_gene_variant|MODIFIER|hypothetical_protein%2C_conserved|TcBrA4_0078830|transcript|TcBrA4_0078830-RA|protein_coding||c.-4946C>T|||||4946|,A|upstream_gene_variant|MODIFIER|DnaJ_domain_containing_protein%2C_putative|TcBrA4_0078840|transcript|TcBrA4_0078840-RA|protein_coding||c.-4183C>T|||||4183|,A|upstream_gene_variant|MODIFIER|hypothetical_protein%2C_conserved|TcBrA4_0078850|transcript|TcBrA4_0078850-RA|protein_coding||c.-1852C>T|||||1852|,A|downstream_gene_variant|MODIFIER|RNA_processing_endonuclease_1%2C_putative|TcBrA4_0078870|transcript|TcBrA4_0078870-RA|protein_coding||c.*1911C>T|||||1911|,A|downstream_gene_variant|MODIFIER|hypothetical_protein%2C_conserved|TcBrA4_0078880|transcript|TcBrA4_0078880-RA|protein_coding||c.*3886C>T|||||3886|	GT:AD:DP:GQ:PL:SB
TcBrA4_Chr18	538285	.	T	C	1212.77	.	DP=43;ExcessHet=3.0103;MLEAC=2,0;MLEAF=1.00,0.00;RAW_MQ=28572.00;ANN=C|synonymous_variant|LOW|hypothetical_protein|TcBrA4_0078860|transcript|TcBrA4_0078860-RA|protein_coding|1/1|c.1494A>G|p.Ser498Ser|1494/2010|1494/2010|498/669||,C|upstream_gene_variant|MODIFIER|hypothetical_protein%2C_conserved|TcBrA4_0078830|transcript|TcBrA4_0078830-RA|protein_coding||c.-4969A>G|||||4969|,C|upstream_gene_variant|MODIFIER|DnaJ_domain_containing_protein%2C_putative|TcBrA4_0078840|transcript|TcBrA4_0078840-RA|protein_coding||c.-4206A>G|||||4206|,C|upstream_gene_variant|MODIFIER|hypothetical_protein%2C_conserved|TcBrA4_0078850|transcript|TcBrA4_0078850-RA|protein_coding||c.-1875A>G|||||1875|,C|downstream_gene_variant|MODIFIER|RNA_processing_endonuclease_1%2C_putative|TcBrA4_0078870|transcript|TcBrA4_0078870-RA|protein_coding||c.*1888A>G|||||1888|,C|downstream_gene_variant|MODIFIER|hypothetical_protein%2C_conserved|TcBrA4_0078880|transcript|TcBrA4_0078880-RA|protein_coding||c.*3863A>G|||||3863|	GT:AD:DP:GQ:PL:SB
TcBrA4_Chr18	538301	.	G	A	1853.77	.	DP=41;ExcessHet=3.0103;MLEAC=2,0;MLEAF=1.00,0.00;RAW_MQ=27514.00;ANN=A|missense_variant|MODERATE|hypothetical_protein|TcBrA4_0078860|transcript|TcBrA4_0078860-RA|protein_coding|1/1|c.1478C>T|p.Ser493Leu|1478/2010|1478/2010|493/669||,A|upstream_gene_variant|MODIFIER|hypothetical_protein%2C_conserved|TcBrA4_0078830|transcript|TcBrA4_0078830-RA|protein_coding||c.-4985C>T|||||4985|,A|upstream_gene_variant|MODIFIER|DnaJ_domain_containing_protein%2C_putative|TcBrA4_0078840|transcript|TcBrA4_0078840-RA|protein_coding||c.-4222C>T|||||4222|,A|upstream_gene_variant|MODIFIER|hypothetical_protein%2C_conserved|TcBrA4_0078850|transcript|TcBrA4_0078850-RA|protein_coding||c.-1891C>T|||||1891|,A|downstream_gene_variant|MODIFIER|RNA_processing_endonuclease_1%2C_putative|TcBrA4_0078870|transcript|TcBrA4_0078870-RA|protein_coding||c.*1872C>T|||||1872|,A|downstream_gene_variant|MODIFIER|hypothetical_protein%2C_conserved|TcBrA4_0078880|transcript|TcBrA4_0078880-RA|protein_coding||c.*3847C>T|||||3847|	GT:AD:DP:GQ:PGT:PID:PL:SB
TcBrA4_Chr18	538303	.	A	G	1853.77	.	DP=43;ExcessHet=3.0103;MLEAC=2,0;MLEAF=1.00,0.00;RAW_MQ=28572.00;ANN=G|synonymous_variant|LOW|hypothetical_protein|TcBrA4_0078860|transcript|TcBrA4_0078860-RA|protein_coding|1/1|c.1476T>C|p.Val492Val|1476/2010|1476/2010|492/669||,G|upstream_gene_variant|MODIFIER|hypothetical_protein%2C_conserved|TcBrA4_0078830|transcript|TcBrA4_0078830-RA|protein_coding||c.-4987T>C|||||4987|,G|upstream_gene_variant|MODIFIER|DnaJ_domain_containing_protein%2C_putative|TcBrA4_0078840|transcript|TcBrA4_0078840-RA|protein_coding||c.-4224T>C|||||4224|,G|upstream_gene_variant|MODIFIER|hypothetical_protein%2C_conserved|TcBrA4_0078850|transcript|TcBrA4_0078850-RA|protein_coding||c.-1893T>C|||||1893|,G|downstream_gene_variant|MODIFIER|RNA_processing_endonuclease_1%2C_putative|TcBrA4_0078870|transcript|TcBrA4_0078870-RA|protein_coding||c.*1870T>C|||||1870|,G|downstream_gene_variant|MODIFIER|hypothetical_protein%2C_conserved|TcBrA4_0078880|transcript|TcBrA4_0078880-RA|protein_coding||c.*3845T>C|||||3845|	GT:AD:DP:GQ:PGT:PID:PL:SB
TcBrA4_Chr18	538322	.	T	C	1396.77	.	DP=48;ExcessHet=3.0103;MLEAC=2,0;MLEAF=1.00,0.00;RAW_MQ=34852.00;ANN=C|missense_variant|MODERATE|hypothetical_protein|TcBrA4_0078860|transcript|TcBrA4_0078860-RA|protein_coding|1/1|c.1457A>G|p.Tyr486Cys|1457/2010|1457/2010|486/669||,C|upstream_gene_variant|MODIFIER|DnaJ_domain_containing_protein%2C_putative|TcBrA4_0078840|transcript|TcBrA4_0078840-RA|protein_coding||c.-4243A>G|||||4243|,C|upstream_gene_variant|MODIFIER|hypothetical_protein%2C_conserved|TcBrA4_0078850|transcript|TcBrA4_0078850-RA|protein_coding||c.-1912A>G|||||1912|,C|downstream_gene_variant|MODIFIER|RNA_processing_endonuclease_1%2C_putative|TcBrA4_0078870|transcript|TcBrA4_0078870-RA|protein_coding||c.*1851A>G|||||1851|,C|downstream_gene_variant|MODIFIER|hypothetical_protein%2C_conserved|TcBrA4_0078880|transcript|TcBrA4_0078880-RA|protein_coding||c.*3826A>G|||||3826|	GT:AD:DP:GQ:PL:SB
TcBrA4_Chr18	538341	.	G	T	1539.77	.	DP=52;ExcessHet=3.0103;MLEAC=2,0;MLEAF=1.00,0.00;RAW_MQ=38227.00;ANN=T|missense_variant|MODERATE|hypothetical_protein|TcBrA4_0078860|transcript|TcBrA4_0078860-RA|protein_coding|1/1|c.1438C>A|p.Leu480Ile|1438/2010|1438/2010|480/669||,T|upstream_gene_variant|MODIFIER|DnaJ_domain_containing_protein%2C_putative|TcBrA4_0078840|transcript|TcBrA4_0078840-RA|protein_coding||c.-4262C>A|||||4262|,T|upstream_gene_variant|MODIFIER|hypothetical_protein%2C_conserved|TcBrA4_0078850|transcript|TcBrA4_0078850-RA|protein_coding||c.-1931C>A|||||1931|,T|downstream_gene_variant|MODIFIER|RNA_processing_endonuclease_1%2C_putative|TcBrA4_0078870|transcript|TcBrA4_0078870-RA|protein_coding||c.*1832C>A|||||1832|,T|downstream_gene_variant|MODIFIER|hypothetical_protein%2C_conserved|TcBrA4_0078880|transcript|TcBrA4_0078880-RA|protein_coding||c.*3807C>A|||||3807|	GT:AD:DP:GQ:PL:SB
TcBrA4_Chr18	538363	.	T	C	1718.77	.	DP=59;ExcessHet=3.0103;MLEAC=2,0;MLEAF=1.00,0.00;RAW_MQ=49568.00;ANN=C|synonymous_variant|LOW|hypothetical_protein|TcBrA4_0078860|transcript|TcBrA4_0078860-RA|protein_coding|1/1|c.1416A>G|p.Thr472Thr|1416/2010|1416/2010|472/669||,C|upstream_gene_variant|MODIFIER|DnaJ_domain_containing_protein%2C_putative|TcBrA4_0078840|transcript|TcBrA4_0078840-RA|protein_coding||c.-4284A>G|||||4284|,C|upstream_gene_variant|MODIFIER|hypothetical_protein%2C_conserved|TcBrA4_0078850|transcript|TcBrA4_0078850-RA|protein_coding||c.-1953A>G|||||1953|,C|downstream_gene_variant|MODIFIER|RNA_processing_endonuclease_1%2C_putative|TcBrA4_0078870|transcript|TcBrA4_0078870-RA|protein_coding||c.*1810A>G|||||1810|,C|downstream_gene_variant|MODIFIER|hypothetical_protein%2C_conserved|TcBrA4_0078880|transcript|TcBrA4_0078880-RA|protein_coding||c.*3785A>G|||||3785|	GT:AD:DP:GQ:PL:SB
TcBrA4_Chr18	538471	.	A	C	1952.77	.	DP=62;ExcessHet=3.0103;MLEAC=2,0;MLEAF=1.00,0.00;RAW_MQ=56886.00;ANN=C|missense_variant|MODERATE|hypothetical_protein|TcBrA4_0078860|transcript|TcBrA4_0078860-RA|protein_coding|1/1|c.1308T>G|p.His436Gln|1308/2010|1308/2010|436/669||,C|upstream_gene_variant|MODIFIER|DnaJ_domain_containing_protein%2C_putative|TcBrA4_0078840|transcript|TcBrA4_0078840-RA|protein_coding||c.-4392T>G|||||4392|,C|upstream_gene_variant|MODIFIER|hypothetical_protein%2C_conserved|TcBrA4_0078850|transcript|TcBrA4_0078850-RA|protein_coding||c.-2061T>G|||||2061|,C|downstream_gene_variant|MODIFIER|RNA_processing_endonuclease_1%2C_putative|TcBrA4_0078870|transcript|TcBrA4_0078870-RA|protein_coding||c.*1702T>G|||||1702|,C|downstream_gene_variant|MODIFIER|hypothetical_protein%2C_conserved|TcBrA4_0078880|transcript|TcBrA4_0078880-RA|protein_coding||c.*3677T>G|||||3677|	GT:AD:DP:GQ:PL:SB
TcBrA4_Chr18	538518	.	A	G	1616.77	.	DP=56;ExcessHet=3.0103;MLEAC=2,0;MLEAF=1.00,0.00;RAW_MQ=50311.00;ANN=G|missense_variant|MODERATE|hypothetical_protein|TcBrA4_0078860|transcript|TcBrA4_0078860-RA|protein_coding|1/1|c.1261T>C|p.Tyr421His|1261/2010|1261/2010|421/669||,G|upstream_gene_variant|MODIFIER|DnaJ_domain_containing_protein%2C_putative|TcBrA4_0078840|transcript|TcBrA4_0078840-RA|protein_coding||c.-4439T>C|||||4439|,G|upstream_gene_variant|MODIFIER|hypothetical_protein%2C_conserved|TcBrA4_0078850|transcript|TcBrA4_0078850-RA|protein_coding||c.-2108T>C|||||2108|,G|downstream_gene_variant|MODIFIER|RNA_processing_endonuclease_1%2C_putative|TcBrA4_0078870|transcript|TcBrA4_0078870-RA|protein_coding||c.*1655T>C|||||1655|,G|downstream_gene_variant|MODIFIER|hypothetical_protein%2C_conserved|TcBrA4_0078880|transcript|TcBrA4_0078880-RA|protein_coding||c.*3630T>C|||||3630|	GT:AD:DP:GQ:PL:SB
TcBrA4_Chr18	538536	.	T	G	1471.77	.	DP=48;ExcessHet=3.0103;MLEAC=2,0;MLEAF=1.00,0.00;RAW_MQ=42631.00;ANN=G|missense_variant|MODERATE|hypothetical_protein|TcBrA4_0078860|transcript|TcBrA4_0078860-RA|protein_coding|1/1|c.1243A>C|p.Asn415His|1243/2010|1243/2010|415/669||,G|upstream_gene_variant|MODIFIER|DnaJ_domain_containing_protein%2C_putative|TcBrA4_0078840|transcript|TcBrA4_0078840-RA|protein_coding||c.-4457A>C|||||4457|,G|upstream_gene_variant|MODIFIER|hypothetical_protein%2C_conserved|TcBrA4_0078850|transcript|TcBrA4_0078850-RA|protein_coding||c.-2126A>C|||||2126|,G|downstream_gene_variant|MODIFIER|RNA_processing_endonuclease_1%2C_putative|TcBrA4_0078870|transcript|TcBrA4_0078870-RA|protein_coding||c.*1637A>C|||||1637|,G|downstream_gene_variant|MODIFIER|hypothetical_protein%2C_conserved|TcBrA4_0078880|transcript|TcBrA4_0078880-RA|protein_coding||c.*3612A>C|||||3612|	GT:AD:DP:GQ:PL:SB
TcBrA4_Chr18	538580	.	A	G	1591.77	.	DP=36;ExcessHet=3.0103;MLEAC=2,0;MLEAF=1.00,0.00;RAW_MQ=30318.00;ANN=G|missense_variant|MODERATE|hypothetical_protein|TcBrA4_0078860|transcript|TcBrA4_0078860-RA|protein_coding|1/1|c.1199T>C|p.Val400Ala|1199/2010|1199/2010|400/669||,G|upstream_gene_variant|MODIFIER|DnaJ_domain_containing_protein%2C_putative|TcBrA4_0078840|transcript|TcBrA4_0078840-RA|protein_coding||c.-4501T>C|||||4501|,G|upstream_gene_variant|MODIFIER|hypothetical_protein%2C_conserved|TcBrA4_0078850|transcript|TcBrA4_0078850-RA|protein_coding||c.-2170T>C|||||2170|,G|downstream_gene_variant|MODIFIER|RNA_processing_endonuclease_1%2C_putative|TcBrA4_0078870|transcript|TcBrA4_0078870-RA|protein_coding||c.*1593T>C|||||1593|,G|downstream_gene_variant|MODIFIER|hypothetical_protein%2C_conserved|TcBrA4_0078880|transcript|TcBrA4_0078880-RA|protein_coding||c.*3568T>C|||||3568|	GT:AD:DP:GQ:PGT:PID:PL:SB
TcBrA4_Chr18	538581	.	C	T	1620.77	.	DP=36;ExcessHet=3.0103;MLEAC=2,0;MLEAF=1.00,0.00;RAW_MQ=30318.00;ANN=T|missense_variant|MODERATE|hypothetical_protein|TcBrA4_0078860|transcript|TcBrA4_0078860-RA|protein_coding|1/1|c.1198G>A|p.Val400Met|1198/2010|1198/2010|400/669||,T|upstream_gene_variant|MODIFIER|DnaJ_domain_containing_protein%2C_putative|TcBrA4_0078840|transcript|TcBrA4_0078840-RA|protein_coding||c.-4502G>A|||||4502|,T|upstream_gene_variant|MODIFIER|hypothetical_protein%2C_conserved|TcBrA4_0078850|transcript|TcBrA4_0078850-RA|protein_coding||c.-2171G>A|||||2171|,T|downstream_gene_variant|MODIFIER|RNA_processing_endonuclease_1%2C_putative|TcBrA4_0078870|transcript|TcBrA4_0078870-RA|protein_coding||c.*1592G>A|||||1592|,T|downstream_gene_variant|MODIFIER|hypothetical_protein%2C_conserved|TcBrA4_0078880|transcript|TcBrA4_0078880-RA|protein_coding||c.*3567G>A|||||3567|	GT:AD:DP:GQ:PGT:PID:PL:SB
TcBrA4_Chr18	538586	.	C	T	1530.77	.	DP=35;ExcessHet=3.0103;MLEAC=2,0;MLEAF=1.00,0.00;RAW_MQ=29742.00;ANN=T|missense_variant|MODERATE|hypothetical_protein|TcBrA4_0078860|transcript|TcBrA4_0078860-RA|protein_coding|1/1|c.1193G>A|p.Gly398Asp|1193/2010|1193/2010|398/669||,T|upstream_gene_variant|MODIFIER|DnaJ_domain_containing_protein%2C_putative|TcBrA4_0078840|transcript|TcBrA4_0078840-RA|protein_coding||c.-4507G>A|||||4507|,T|upstream_gene_variant|MODIFIER|hypothetical_protein%2C_conserved|TcBrA4_0078850|transcript|TcBrA4_0078850-RA|protein_coding||c.-2176G>A|||||2176|,T|downstream_gene_variant|MODIFIER|RNA_processing_endonuclease_1%2C_putative|TcBrA4_0078870|transcript|TcBrA4_0078870-RA|protein_coding||c.*1587G>A|||||1587|,T|downstream_gene_variant|MODIFIER|hypothetical_protein%2C_conserved|TcBrA4_0078880|transcript|TcBrA4_0078880-RA|protein_coding||c.*3562G>A|||||3562|	GT:AD:DP:GQ:PGT:PID:PL:SB
TcBrA4_Chr18	538630	.	G	A	823.77	.	DP=19;ExcessHet=3.0103;MLEAC=2,0;MLEAF=1.00,0.00;RAW_MQ=13546.00;ANN=A|synonymous_variant|LOW|hypothetical_protein|TcBrA4_0078860|transcript|TcBrA4_0078860-RA|protein_coding|1/1|c.1149C>T|p.Ser383Ser|1149/2010|1149/2010|383/669||,A|upstream_gene_variant|MODIFIER|DnaJ_domain_containing_protein%2C_putative|TcBrA4_0078840|transcript|TcBrA4_0078840-RA|protein_coding||c.-4551C>T|||||4551|,A|upstream_gene_variant|MODIFIER|hypothetical_protein%2C_conserved|TcBrA4_0078850|transcript|TcBrA4_0078850-RA|protein_coding||c.-2220C>T|||||2220|,A|downstream_gene_variant|MODIFIER|RNA_processing_endonuclease_1%2C_putative|TcBrA4_0078870|transcript|TcBrA4_0078870-RA|protein_coding||c.*1543C>T|||||1543|,A|downstream_gene_variant|MODIFIER|hypothetical_protein%2C_conserved|TcBrA4_0078880|transcript|TcBrA4_0078880-RA|protein_coding||c.*3518C>T|||||3518|	GT:AD:DP:GQ:PGT:PID:PL:SB
TcBrA4_Chr18	538634	.	A	C	823.77	.	DP=18;ExcessHet=3.0103;MLEAC=2,0;MLEAF=1.00,0.00;RAW_MQ=11946.00;ANN=C|missense_variant|MODERATE|hypothetical_protein|TcBrA4_0078860|transcript|TcBrA4_0078860-RA|protein_coding|1/1|c.1145T>G|p.Phe382Cys|1145/2010|1145/2010|382/669||,C|upstream_gene_variant|MODIFIER|DnaJ_domain_containing_protein%2C_putative|TcBrA4_0078840|transcript|TcBrA4_0078840-RA|protein_coding||c.-4555T>G|||||4555|,C|upstream_gene_variant|MODIFIER|hypothetical_protein%2C_conserved|TcBrA4_0078850|transcript|TcBrA4_0078850-RA|protein_coding||c.-2224T>G|||||2224|,C|downstream_gene_variant|MODIFIER|RNA_processing_endonuclease_1%2C_putative|TcBrA4_0078870|transcript|TcBrA4_0078870-RA|protein_coding||c.*1539T>G|||||1539|,C|downstream_gene_variant|MODIFIER|hypothetical_protein%2C_conserved|TcBrA4_0078880|transcript|TcBrA4_0078880-RA|protein_coding||c.*3514T>G|||||3514|	GT:AD:DP:GQ:PGT:PID:PL:SB
TcBrA4_Chr18	538638	.	C	T	781.77	.	DP=17;ExcessHet=3.0103;MLEAC=2,0;MLEAF=1.00,0.00;RAW_MQ=10346.00;ANN=T|missense_variant|MODERATE|hypothetical_protein|TcBrA4_0078860|transcript|TcBrA4_0078860-RA|protein_coding|1/1|c.1141G>A|p.Ala381Thr|1141/2010|1141/2010|381/669||,T|upstream_gene_variant|MODIFIER|DnaJ_domain_containing_protein%2C_putative|TcBrA4_0078840|transcript|TcBrA4_0078840-RA|protein_coding||c.-4559G>A|||||4559|,T|upstream_gene_variant|MODIFIER|hypothetical_protein%2C_conserved|TcBrA4_0078850|transcript|TcBrA4_0078850-RA|protein_coding||c.-2228G>A|||||2228|,T|downstream_gene_variant|MODIFIER|RNA_processing_endonuclease_1%2C_putative|TcBrA4_0078870|transcript|TcBrA4_0078870-RA|protein_coding||c.*1535G>A|||||1535|,T|downstream_gene_variant|MODIFIER|hypothetical_protein%2C_conserved|TcBrA4_0078880|transcript|TcBrA4_0078880-RA|protein_coding||c.*3510G>A|||||3510|	GT:AD:DP:GQ:PGT:PID:PL:SB
TcBrA4_Chr18	538664	.	A	G	466.77	.	DP=11;ExcessHet=3.0103;MLEAC=2,0;MLEAF=1.00,0.00;RAW_MQ=5960.00;ANN=G|missense_variant|MODERATE|hypothetical_protein|TcBrA4_0078860|transcript|TcBrA4_0078860-RA|protein_coding|1/1|c.1115T>C|p.Leu372Ser|1115/2010|1115/2010|372/669||,G|upstream_gene_variant|MODIFIER|DnaJ_domain_containing_protein%2C_putative|TcBrA4_0078840|transcript|TcBrA4_0078840-RA|protein_coding||c.-4585T>C|||||4585|,G|upstream_gene_variant|MODIFIER|hypothetical_protein%2C_conserved|TcBrA4_0078850|transcript|TcBrA4_0078850-RA|protein_coding||c.-2254T>C|||||2254|,G|downstream_gene_variant|MODIFIER|RNA_processing_endonuclease_1%2C_putative|TcBrA4_0078870|transcript|TcBrA4_0078870-RA|protein_coding||c.*1509T>C|||||1509|,G|downstream_gene_variant|MODIFIER|hypothetical_protein%2C_conserved|TcBrA4_0078880|transcript|TcBrA4_0078880-RA|protein_coding||c.*3484T>C|||||3484|	GT:AD:DP:GQ:PGT:PID:PL:SB
TcBrA4_Chr18	538665	.	A	C	466.77	.	DP=11;ExcessHet=3.0103;MLEAC=2,0;MLEAF=1.00,0.00;RAW_MQ=5960.00;ANN=C|missense_variant|MODERATE|hypothetical_protein|TcBrA4_0078860|transcript|TcBrA4_0078860-RA|protein_coding|1/1|c.1114T>G|p.Leu372Val|1114/2010|1114/2010|372/669||,C|upstream_gene_variant|MODIFIER|DnaJ_domain_containing_protein%2C_putative|TcBrA4_0078840|transcript|TcBrA4_0078840-RA|protein_coding||c.-4586T>G|||||4586|,C|upstream_gene_variant|MODIFIER|hypothetical_protein%2C_conserved|TcBrA4_0078850|transcript|TcBrA4_0078850-RA|protein_coding||c.-2255T>G|||||2255|,C|downstream_gene_variant|MODIFIER|RNA_processing_endonuclease_1%2C_putative|TcBrA4_0078870|transcript|TcBrA4_0078870-RA|protein_coding||c.*1508T>G|||||1508|,C|downstream_gene_variant|MODIFIER|hypothetical_protein%2C_conserved|TcBrA4_0078880|transcript|TcBrA4_0078880-RA|protein_coding||c.*3483T>G|||||3483|	GT:AD:DP:GQ:PGT:PID:PL:SB
TcBrA4_Chr18	538677	.	C	T	279.77	.	DP=11;ExcessHet=3.0103;MLEAC=2,0;MLEAF=1.00,0.00;RAW_MQ=5960.00;ANN=T|missense_variant|MODERATE|hypothetical_protein|TcBrA4_0078860|transcript|TcBrA4_0078860-RA|protein_coding|1/1|c.1102G>A|p.Gly368Ser|1102/2010|1102/2010|368/669||,T|upstream_gene_variant|MODIFIER|DnaJ_domain_containing_protein%2C_putative|TcBrA4_0078840|transcript|TcBrA4_0078840-RA|protein_coding||c.-4598G>A|||||4598|,T|upstream_gene_variant|MODIFIER|hypothetical_protein%2C_conserved|TcBrA4_0078850|transcript|TcBrA4_0078850-RA|protein_coding||c.-2267G>A|||||2267|,T|downstream_gene_variant|MODIFIER|RNA_processing_endonuclease_1%2C_putative|TcBrA4_0078870|transcript|TcBrA4_0078870-RA|protein_coding||c.*1496G>A|||||1496|,T|downstream_gene_variant|MODIFIER|hypothetical_protein%2C_conserved|TcBrA4_0078880|transcript|TcBrA4_0078880-RA|protein_coding||c.*3471G>A|||||3471|	GT:AD:DP:GQ:PL:SB
TcBrA4_Chr18	538697	.	C	T	466.77	.	DP=11;ExcessHet=3.0103;MLEAC=2,0;MLEAF=1.00,0.00;RAW_MQ=5960.00;ANN=T|missense_variant|MODERATE|hypothetical_protein|TcBrA4_0078860|transcript|TcBrA4_0078860-RA|protein_coding|1/1|c.1082G>A|p.Ser361Asn|1082/2010|1082/2010|361/669||,T|upstream_gene_variant|MODIFIER|DnaJ_domain_containing_protein%2C_putative|TcBrA4_0078840|transcript|TcBrA4_0078840-RA|protein_coding||c.-4618G>A|||||4618|,T|upstream_gene_variant|MODIFIER|hypothetical_protein%2C_conserved|TcBrA4_0078850|transcript|TcBrA4_0078850-RA|protein_coding||c.-2287G>A|||||2287|,T|downstream_gene_variant|MODIFIER|RNA_processing_endonuclease_1%2C_putative|TcBrA4_0078870|transcript|TcBrA4_0078870-RA|protein_coding||c.*1476G>A|||||1476|,T|downstream_gene_variant|MODIFIER|hypothetical_protein%2C_conserved|TcBrA4_0078880|transcript|TcBrA4_0078880-RA|protein_coding||c.*3451G>A|||||3451|	GT:AD:DP:GQ:PGT:PID:PL:SB
TcBrA4_Chr18	538700	.	T	C	511.77	.	DP=11;ExcessHet=3.0103;MLEAC=2,0;MLEAF=1.00,0.00;RAW_MQ=5960.00;ANN=C|missense_variant|MODERATE|hypothetical_protein|TcBrA4_0078860|transcript|TcBrA4_0078860-RA|protein_coding|1/1|c.1079A>G|p.Asn360Ser|1079/2010|1079/2010|360/669||,C|upstream_gene_variant|MODIFIER|DnaJ_domain_containing_protein%2C_putative|TcBrA4_0078840|transcript|TcBrA4_0078840-RA|protein_coding||c.-4621A>G|||||4621|,C|upstream_gene_variant|MODIFIER|hypothetical_protein%2C_conserved|TcBrA4_0078850|transcript|TcBrA4_0078850-RA|protein_coding||c.-2290A>G|||||2290|,C|downstream_gene_variant|MODIFIER|RNA_processing_endonuclease_1%2C_putative|TcBrA4_0078870|transcript|TcBrA4_0078870-RA|protein_coding||c.*1473A>G|||||1473|,C|downstream_gene_variant|MODIFIER|hypothetical_protein%2C_conserved|TcBrA4_0078880|transcript|TcBrA4_0078880-RA|protein_coding||c.*3448A>G|||||3448|	GT:AD:DP:GQ:PGT:PID:PL:SB
TcBrA4_Chr18	538701	.	T	C	556.77	.	DP=10;ExcessHet=3.0103;MLEAC=2,0;MLEAF=1.00,0.00;RAW_MQ=5384.00;ANN=C|missense_variant|MODERATE|hypothetical_protein|TcBrA4_0078860|transcript|TcBrA4_0078860-RA|protein_coding|1/1|c.1078A>G|p.Asn360Asp|1078/2010|1078/2010|360/669||,C|upstream_gene_variant|MODIFIER|DnaJ_domain_containing_protein%2C_putative|TcBrA4_0078840|transcript|TcBrA4_0078840-RA|protein_coding||c.-4622A>G|||||4622|,C|upstream_gene_variant|MODIFIER|hypothetical_protein%2C_conserved|TcBrA4_0078850|transcript|TcBrA4_0078850-RA|protein_coding||c.-2291A>G|||||2291|,C|downstream_gene_variant|MODIFIER|RNA_processing_endonuclease_1%2C_putative|TcBrA4_0078870|transcript|TcBrA4_0078870-RA|protein_coding||c.*1472A>G|||||1472|,C|downstream_gene_variant|MODIFIER|hypothetical_protein%2C_conserved|TcBrA4_0078880|transcript|TcBrA4_0078880-RA|protein_coding||c.*3447A>G|||||3447|	GT:AD:DP:GQ:PGT:PID:PL:SB
TcBrA4_Chr18	538710	.	G	A	715.77	.	DP=15;ExcessHet=3.0103;MLEAC=2,0;MLEAF=1.00,0.00;RAW_MQ=8029.00;ANN=A|missense_variant|MODERATE|hypothetical_protein|TcBrA4_0078860|transcript|TcBrA4_0078860-RA|protein_coding|1/1|c.1069C>T|p.Pro357Ser|1069/2010|1069/2010|357/669||,A|upstream_gene_variant|MODIFIER|DnaJ_domain_containing_protein%2C_putative|TcBrA4_0078840|transcript|TcBrA4_0078840-RA|protein_coding||c.-4631C>T|||||4631|,A|upstream_gene_variant|MODIFIER|hypothetical_protein%2C_conserved|TcBrA4_0078850|transcript|TcBrA4_0078850-RA|protein_coding||c.-2300C>T|||||2300|,A|downstream_gene_variant|MODIFIER|RNA_processing_endonuclease_1%2C_putative|TcBrA4_0078870|transcript|TcBrA4_0078870-RA|protein_coding||c.*1463C>T|||||1463|,A|downstream_gene_variant|MODIFIER|hypothetical_protein%2C_conserved|TcBrA4_0078880|transcript|TcBrA4_0078880-RA|protein_coding||c.*3438C>T|||||3438|	GT:AD:DP:GQ:PGT:PID:PL:SB
TcBrA4_Chr18	538714	.	A	G	698.77	.	DP=17;ExcessHet=3.0103;MLEAC=2,0;MLEAF=1.00,0.00;RAW_MQ=9181.00;ANN=G|synonymous_variant|LOW|hypothetical_protein|TcBrA4_0078860|transcript|TcBrA4_0078860-RA|protein_coding|1/1|c.1065T>C|p.Ser355Ser|1065/2010|1065/2010|355/669||,G|upstream_gene_variant|MODIFIER|DnaJ_domain_containing_protein%2C_putative|TcBrA4_0078840|transcript|TcBrA4_0078840-RA|protein_coding||c.-4635T>C|||||4635|,G|upstream_gene_variant|MODIFIER|hypothetical_protein%2C_conserved|TcBrA4_0078850|transcript|TcBrA4_0078850-RA|protein_coding||c.-2304T>C|||||2304|,G|downstream_gene_variant|MODIFIER|RNA_processing_endonuclease_1%2C_putative|TcBrA4_0078870|transcript|TcBrA4_0078870-RA|protein_coding||c.*1459T>C|||||1459|,G|downstream_gene_variant|MODIFIER|hypothetical_protein%2C_conserved|TcBrA4_0078880|transcript|TcBrA4_0078880-RA|protein_coding||c.*3434T>C|||||3434|	GT:AD:DP:GQ:PGT:PID:PL:SB
TcBrA4_Chr18	538738	.	T	C	730.77	.	DP=27;ExcessHet=3.0103;MLEAC=2,0;MLEAF=1.00,0.00;RAW_MQ=14753.00;ANN=C|synonymous_variant|LOW|hypothetical_protein|TcBrA4_0078860|transcript|TcBrA4_0078860-RA|protein_coding|1/1|c.1041A>G|p.Ala347Ala|1041/2010|1041/2010|347/669||,C|upstream_gene_variant|MODIFIER|DnaJ_domain_containing_protein%2C_putative|TcBrA4_0078840|transcript|TcBrA4_0078840-RA|protein_coding||c.-4659A>G|||||4659|,C|upstream_gene_variant|MODIFIER|hypothetical_protein%2C_conserved|TcBrA4_0078850|transcript|TcBrA4_0078850-RA|protein_coding||c.-2328A>G|||||2328|,C|downstream_gene_variant|MODIFIER|RNA_processing_endonuclease_1%2C_putative|TcBrA4_0078870|transcript|TcBrA4_0078870-RA|protein_coding||c.*1435A>G|||||1435|,C|downstream_gene_variant|MODIFIER|hypothetical_protein%2C_conserved|TcBrA4_0078880|transcript|TcBrA4_0078880-RA|protein_coding||c.*3410A>G|||||3410|	GT:AD:DP:GQ:PL:SB
TcBrA4_Chr18	538765	.	T	C	858.77	.	DP=32;ExcessHet=3.0103;MLEAC=2,0;MLEAF=1.00,0.00;RAW_MQ=17539.00;ANN=C|synonymous_variant|LOW|hypothetical_protein|TcBrA4_0078860|transcript|TcBrA4_0078860-RA|protein_coding|1/1|c.1014A>G|p.Arg338Arg|1014/2010|1014/2010|338/669||,C|upstream_gene_variant|MODIFIER|DnaJ_domain_containing_protein%2C_putative|TcBrA4_0078840|transcript|TcBrA4_0078840-RA|protein_coding||c.-4686A>G|||||4686|,C|upstream_gene_variant|MODIFIER|hypothetical_protein%2C_conserved|TcBrA4_0078850|transcript|TcBrA4_0078850-RA|protein_coding||c.-2355A>G|||||2355|,C|downstream_gene_variant|MODIFIER|RNA_processing_endonuclease_1%2C_putative|TcBrA4_0078870|transcript|TcBrA4_0078870-RA|protein_coding||c.*1408A>G|||||1408|,C|downstream_gene_variant|MODIFIER|hypothetical_protein%2C_conserved|TcBrA4_0078880|transcript|TcBrA4_0078880-RA|protein_coding||c.*3383A>G|||||3383|	GT:AD:DP:GQ:PL:SB
TcBrA4_Chr18	538780	.	T	G	1017.77	.	DP=37;ExcessHet=3.0103;MLEAC=2,0;MLEAF=1.00,0.00;RAW_MQ=21396.00;ANN=G|synonymous_variant|LOW|hypothetical_protein|TcBrA4_0078860|transcript|TcBrA4_0078860-RA|protein_coding|1/1|c.999A>C|p.Val333Val|999/2010|999/2010|333/669||,G|upstream_gene_variant|MODIFIER|DnaJ_domain_containing_protein%2C_putative|TcBrA4_0078840|transcript|TcBrA4_0078840-RA|protein_coding||c.-4701A>C|||||4701|,G|upstream_gene_variant|MODIFIER|hypothetical_protein%2C_conserved|TcBrA4_0078850|transcript|TcBrA4_0078850-RA|protein_coding||c.-2370A>C|||||2370|,G|downstream_gene_variant|MODIFIER|RNA_processing_endonuclease_1%2C_putative|TcBrA4_0078870|transcript|TcBrA4_0078870-RA|protein_coding||c.*1393A>C|||||1393|,G|downstream_gene_variant|MODIFIER|hypothetical_protein%2C_conserved|TcBrA4_0078880|transcript|TcBrA4_0078880-RA|protein_coding||c.*3368A>C|||||3368|	GT:AD:DP:GQ:PL:SB
TcBrA4_Chr18	538827	.	T	C	1214.77	.	DP=45;ExcessHet=3.0103;MLEAC=2,0;MLEAF=1.00,0.00;RAW_MQ=25628.00;ANN=C|missense_variant|MODERATE|hypothetical_protein|TcBrA4_0078860|transcript|TcBrA4_0078860-RA|protein_coding|1/1|c.952A>G|p.Ile318Val|952/2010|952/2010|318/669||,C|upstream_gene_variant|MODIFIER|DnaJ_domain_containing_protein%2C_putative|TcBrA4_0078840|transcript|TcBrA4_0078840-RA|protein_coding||c.-4748A>G|||||4748|,C|upstream_gene_variant|MODIFIER|hypothetical_protein%2C_conserved|TcBrA4_0078850|transcript|TcBrA4_0078850-RA|protein_coding||c.-2417A>G|||||2417|,C|downstream_gene_variant|MODIFIER|RNA_processing_endonuclease_1%2C_putative|TcBrA4_0078870|transcript|TcBrA4_0078870-RA|protein_coding||c.*1346A>G|||||1346|,C|downstream_gene_variant|MODIFIER|hypothetical_protein%2C_conserved|TcBrA4_0078880|transcript|TcBrA4_0078880-RA|protein_coding||c.*3321A>G|||||3321|	GT:AD:DP:GQ:PL:SB
TcBrA4_Chr18	538864	.	T	C	1823.77	.	DP=41;ExcessHet=3.0103;MLEAC=2,0;MLEAF=1.00,0.00;RAW_MQ=22535.00;ANN=C|synonymous_variant|LOW|hypothetical_protein|TcBrA4_0078860|transcript|TcBrA4_0078860-RA|protein_coding|1/1|c.915A>G|p.Glu305Glu|915/2010|915/2010|305/669||,C|upstream_gene_variant|MODIFIER|DnaJ_domain_containing_protein%2C_putative|TcBrA4_0078840|transcript|TcBrA4_0078840-RA|protein_coding||c.-4785A>G|||||4785|,C|upstream_gene_variant|MODIFIER|hypothetical_protein%2C_conserved|TcBrA4_0078850|transcript|TcBrA4_0078850-RA|protein_coding||c.-2454A>G|||||2454|,C|downstream_gene_variant|MODIFIER|RNA_processing_endonuclease_1%2C_putative|TcBrA4_0078870|transcript|TcBrA4_0078870-RA|protein_coding||c.*1309A>G|||||1309|,C|downstream_gene_variant|MODIFIER|hypothetical_protein%2C_conserved|TcBrA4_0078880|transcript|TcBrA4_0078880-RA|protein_coding||c.*3284A>G|||||3284|	GT:AD:DP:GQ:PGT:PID:PL:SB
TcBrA4_Chr18	538867	.	G	A	1737.77	.	DP=40;ExcessHet=3.0103;MLEAC=2,0;MLEAF=1.00,0.00;RAW_MQ=21912.00;ANN=A|synonymous_variant|LOW|hypothetical_protein|TcBrA4_0078860|transcript|TcBrA4_0078860-RA|protein_coding|1/1|c.912C>T|p.Gly304Gly|912/2010|912/2010|304/669||,A|upstream_gene_variant|MODIFIER|DnaJ_domain_containing_protein%2C_putative|TcBrA4_0078840|transcript|TcBrA4_0078840-RA|protein_coding||c.-4788C>T|||||4788|,A|upstream_gene_variant|MODIFIER|hypothetical_protein%2C_conserved|TcBrA4_0078850|transcript|TcBrA4_0078850-RA|protein_coding||c.-2457C>T|||||2457|,A|downstream_gene_variant|MODIFIER|RNA_processing_endonuclease_1%2C_putative|TcBrA4_0078870|transcript|TcBrA4_0078870-RA|protein_coding||c.*1306C>T|||||1306|,A|downstream_gene_variant|MODIFIER|hypothetical_protein%2C_conserved|TcBrA4_0078880|transcript|TcBrA4_0078880-RA|protein_coding||c.*3281C>T|||||3281|	GT:AD:DP:GQ:PGT:PID:PL:SB
TcBrA4_Chr18	538882	.	A	G	1061.77	.	DP=39;ExcessHet=3.0103;MLEAC=2,0;MLEAF=1.00,0.00;RAW_MQ=22454.00;ANN=G|synonymous_variant|LOW|hypothetical_protein|TcBrA4_0078860|transcript|TcBrA4_0078860-RA|protein_coding|1/1|c.897T>C|p.Arg299Arg|897/2010|897/2010|299/669||,G|upstream_gene_variant|MODIFIER|DnaJ_domain_containing_protein%2C_putative|TcBrA4_0078840|transcript|TcBrA4_0078840-RA|protein_coding||c.-4803T>C|||||4803|,G|upstream_gene_variant|MODIFIER|hypothetical_protein%2C_conserved|TcBrA4_0078850|transcript|TcBrA4_0078850-RA|protein_coding||c.-2472T>C|||||2472|,G|downstream_gene_variant|MODIFIER|RNA_processing_endonuclease_1%2C_putative|TcBrA4_0078870|transcript|TcBrA4_0078870-RA|protein_coding||c.*1291T>C|||||1291|,G|downstream_gene_variant|MODIFIER|hypothetical_protein%2C_conserved|TcBrA4_0078880|transcript|TcBrA4_0078880-RA|protein_coding||c.*3266T>C|||||3266|	GT:AD:DP:GQ:PL:SB
TcBrA4_Chr18	538907	.	A	G	1899.77	.	DP=42;ExcessHet=3.0103;MLEAC=2,0;MLEAF=1.00,0.00;RAW_MQ=25206.00;ANN=G|missense_variant|MODERATE|hypothetical_protein|TcBrA4_0078860|transcript|TcBrA4_0078860-RA|protein_coding|1/1|c.872T>C|p.Ile291Thr|872/2010|872/2010|291/669||,G|upstream_gene_variant|MODIFIER|DnaJ_domain_containing_protein%2C_putative|TcBrA4_0078840|transcript|TcBrA4_0078840-RA|protein_coding||c.-4828T>C|||||4828|,G|upstream_gene_variant|MODIFIER|hypothetical_protein%2C_conserved|TcBrA4_0078850|transcript|TcBrA4_0078850-RA|protein_coding||c.-2497T>C|||||2497|,G|downstream_gene_variant|MODIFIER|RNA_processing_endonuclease_1%2C_putative|TcBrA4_0078870|transcript|TcBrA4_0078870-RA|protein_coding||c.*1266T>C|||||1266|,G|downstream_gene_variant|MODIFIER|hypothetical_protein%2C_conserved|TcBrA4_0078880|transcript|TcBrA4_0078880-RA|protein_coding||c.*3241T>C|||||3241|	GT:AD:DP:GQ:PGT:PID:PL:SB
TcBrA4_Chr18	538909	.	G	A	1899.77	.	DP=43;ExcessHet=3.0103;MLEAC=2,0;MLEAF=1.00,0.00;RAW_MQ=25735.00;ANN=A|synonymous_variant|LOW|hypothetical_protein|TcBrA4_0078860|transcript|TcBrA4_0078860-RA|protein_coding|1/1|c.870C>T|p.Asn290Asn|870/2010|870/2010|290/669||,A|upstream_gene_variant|MODIFIER|DnaJ_domain_containing_protein%2C_putative|TcBrA4_0078840|transcript|TcBrA4_0078840-RA|protein_coding||c.-4830C>T|||||4830|,A|upstream_gene_variant|MODIFIER|hypothetical_protein%2C_conserved|TcBrA4_0078850|transcript|TcBrA4_0078850-RA|protein_coding||c.-2499C>T|||||2499|,A|downstream_gene_variant|MODIFIER|RNA_processing_endonuclease_1%2C_putative|TcBrA4_0078870|transcript|TcBrA4_0078870-RA|protein_coding||c.*1264C>T|||||1264|,A|downstream_gene_variant|MODIFIER|hypothetical_protein%2C_conserved|TcBrA4_0078880|transcript|TcBrA4_0078880-RA|protein_coding||c.*3239C>T|||||3239|	GT:AD:DP:GQ:PGT:PID:PL:SB
TcBrA4_Chr18	538919	.	G	A	1947.77	.	DP=43;ExcessHet=3.0103;MLEAC=2,0;MLEAF=1.00,0.00;RAW_MQ=26759.00;ANN=A|missense_variant|MODERATE|hypothetical_protein|TcBrA4_0078860|transcript|TcBrA4_0078860-RA|protein_coding|1/1|c.860C>T|p.Ala287Val|860/2010|860/2010|287/669||,A|upstream_gene_variant|MODIFIER|DnaJ_domain_containing_protein%2C_putative|TcBrA4_0078840|transcript|TcBrA4_0078840-RA|protein_coding||c.-4840C>T|||||4840|,A|upstream_gene_variant|MODIFIER|hypothetical_protein%2C_conserved|TcBrA4_0078850|transcript|TcBrA4_0078850-RA|protein_coding||c.-2509C>T|||||2509|,A|downstream_gene_variant|MODIFIER|RNA_processing_endonuclease_1%2C_putative|TcBrA4_0078870|transcript|TcBrA4_0078870-RA|protein_coding||c.*1254C>T|||||1254|,A|downstream_gene_variant|MODIFIER|hypothetical_protein%2C_conserved|TcBrA4_0078880|transcript|TcBrA4_0078880-RA|protein_coding||c.*3229C>T|||||3229|	GT:AD:DP:GQ:PGT:PID:PL:SB
TcBrA4_Chr18	538923	.	A	C	2005.77	.	DP=44;ExcessHet=3.0103;MLEAC=2,0;MLEAF=1.00,0.00;RAW_MQ=28359.00;ANN=C|missense_variant|MODERATE|hypothetical_protein|TcBrA4_0078860|transcript|TcBrA4_0078860-RA|protein_coding|1/1|c.856T>G|p.Cys286Gly|856/2010|856/2010|286/669||,C|upstream_gene_variant|MODIFIER|DnaJ_domain_containing_protein%2C_putative|TcBrA4_0078840|transcript|TcBrA4_0078840-RA|protein_coding||c.-4844T>G|||||4844|,C|upstream_gene_variant|MODIFIER|hypothetical_protein%2C_conserved|TcBrA4_0078850|transcript|TcBrA4_0078850-RA|protein_coding||c.-2513T>G|||||2513|,C|downstream_gene_variant|MODIFIER|RNA_processing_endonuclease_1%2C_putative|TcBrA4_0078870|transcript|TcBrA4_0078870-RA|protein_coding||c.*1250T>G|||||1250|,C|downstream_gene_variant|MODIFIER|hypothetical_protein%2C_conserved|TcBrA4_0078880|transcript|TcBrA4_0078880-RA|protein_coding||c.*3225T>G|||||3225|	GT:AD:DP:GQ:PGT:PID:PL:SB
TcBrA4_Chr18	538937	.	A	G	1542.77	.	DP=52;ExcessHet=3.0103;MLEAC=2,0;MLEAF=1.00,0.00;RAW_MQ=40135.00;ANN=G|missense_variant|MODERATE|hypothetical_protein|TcBrA4_0078860|transcript|TcBrA4_0078860-RA|protein_coding|1/1|c.842T>C|p.Leu281Ser|842/2010|842/2010|281/669||,G|upstream_gene_variant|MODIFIER|DnaJ_domain_containing_protein%2C_putative|TcBrA4_0078840|transcript|TcBrA4_0078840-RA|protein_coding||c.-4858T>C|||||4858|,G|upstream_gene_variant|MODIFIER|hypothetical_protein%2C_conserved|TcBrA4_0078850|transcript|TcBrA4_0078850-RA|protein_coding||c.-2527T>C|||||2527|,G|downstream_gene_variant|MODIFIER|RNA_processing_endonuclease_1%2C_putative|TcBrA4_0078870|transcript|TcBrA4_0078870-RA|protein_coding||c.*1236T>C|||||1236|,G|downstream_gene_variant|MODIFIER|hypothetical_protein%2C_conserved|TcBrA4_0078880|transcript|TcBrA4_0078880-RA|protein_coding||c.*3211T>C|||||3211|	GT:AD:DP:GQ:PL:SB
TcBrA4_Chr18	538954	.	T	A	1611.77	.	DP=52;ExcessHet=3.0103;MLEAC=2,0;MLEAF=1.00,0.00;RAW_MQ=42441.00;ANN=A|synonymous_variant|LOW|hypothetical_protein|TcBrA4_0078860|transcript|TcBrA4_0078860-RA|protein_coding|1/1|c.825A>T|p.Val275Val|825/2010|825/2010|275/669||,A|upstream_gene_variant|MODIFIER|DnaJ_domain_containing_protein%2C_putative|TcBrA4_0078840|transcript|TcBrA4_0078840-RA|protein_coding||c.-4875A>T|||||4875|,A|upstream_gene_variant|MODIFIER|hypothetical_protein%2C_conserved|TcBrA4_0078850|transcript|TcBrA4_0078850-RA|protein_coding||c.-2544A>T|||||2544|,A|downstream_gene_variant|MODIFIER|RNA_processing_endonuclease_1%2C_putative|TcBrA4_0078870|transcript|TcBrA4_0078870-RA|protein_coding||c.*1219A>T|||||1219|,A|downstream_gene_variant|MODIFIER|hypothetical_protein%2C_conserved|TcBrA4_0078880|transcript|TcBrA4_0078880-RA|protein_coding||c.*3194A>T|||||3194|	GT:AD:DP:GQ:PL:SB
TcBrA4_Chr18	539031	.	T	A	3375.77	.	DP=77;ExcessHet=3.0103;MLEAC=2,0;MLEAF=1.00,0.00;RAW_MQ=78024.00;ANN=A|missense_variant|MODERATE|hypothetical_protein|TcBrA4_0078860|transcript|TcBrA4_0078860-RA|protein_coding|1/1|c.748A>T|p.Asn250Tyr|748/2010|748/2010|250/669||,A|upstream_gene_variant|MODIFIER|DnaJ_domain_containing_protein%2C_putative|TcBrA4_0078840|transcript|TcBrA4_0078840-RA|protein_coding||c.-4952A>T|||||4952|,A|upstream_gene_variant|MODIFIER|hypothetical_protein%2C_conserved|TcBrA4_0078850|transcript|TcBrA4_0078850-RA|protein_coding||c.-2621A>T|||||2621|,A|downstream_gene_variant|MODIFIER|RNA_processing_endonuclease_1%2C_putative|TcBrA4_0078870|transcript|TcBrA4_0078870-RA|protein_coding||c.*1142A>T|||||1142|,A|downstream_gene_variant|MODIFIER|hypothetical_protein%2C_conserved|TcBrA4_0078880|transcript|TcBrA4_0078880-RA|protein_coding||c.*3117A>T|||||3117|	GT:AD:DP:GQ:PGT:PID:PL:SB
TcBrA4_Chr18	539040	.	C	G	3280.77	.	DP=74;ExcessHet=3.0103;MLEAC=2,0;MLEAF=1.00,0.00;RAW_MQ=75155.00;ANN=G|missense_variant|MODERATE|hypothetical_protein|TcBrA4_0078860|transcript|TcBrA4_0078860-RA|protein_coding|1/1|c.739G>C|p.Ala247Pro|739/2010|739/2010|247/669||,G|upstream_gene_variant|MODIFIER|DnaJ_domain_containing_protein%2C_putative|TcBrA4_0078840|transcript|TcBrA4_0078840-RA|protein_coding||c.-4961G>C|||||4961|,G|upstream_gene_variant|MODIFIER|hypothetical_protein%2C_conserved|TcBrA4_0078850|transcript|TcBrA4_0078850-RA|protein_coding||c.-2630G>C|||||2630|,G|downstream_gene_variant|MODIFIER|RNA_processing_endonuclease_1%2C_putative|TcBrA4_0078870|transcript|TcBrA4_0078870-RA|protein_coding||c.*1133G>C|||||1133|,G|downstream_gene_variant|MODIFIER|hypothetical_protein%2C_conserved|TcBrA4_0078880|transcript|TcBrA4_0078880-RA|protein_coding||c.*3108G>C|||||3108|	GT:AD:DP:GQ:PGT:PID:PL:SB
TcBrA4_Chr18	539055	.	C	T	3086.77	.	DP=70;ExcessHet=3.0103;MLEAC=2,0;MLEAF=1.00,0.00;RAW_MQ=74016.00;ANN=T|missense_variant|MODERATE|hypothetical_protein|TcBrA4_0078860|transcript|TcBrA4_0078860-RA|protein_coding|1/1|c.724G>A|p.Gly242Ser|724/2010|724/2010|242/669||,T|upstream_gene_variant|MODIFIER|DnaJ_domain_containing_protein%2C_putative|TcBrA4_0078840|transcript|TcBrA4_0078840-RA|protein_coding||c.-4976G>A|||||4976|,T|upstream_gene_variant|MODIFIER|hypothetical_protein%2C_conserved|TcBrA4_0078850|transcript|TcBrA4_0078850-RA|protein_coding||c.-2645G>A|||||2645|,T|downstream_gene_variant|MODIFIER|RNA_processing_endonuclease_1%2C_putative|TcBrA4_0078870|transcript|TcBrA4_0078870-RA|protein_coding||c.*1118G>A|||||1118|,T|downstream_gene_variant|MODIFIER|hypothetical_protein%2C_conserved|TcBrA4_0078880|transcript|TcBrA4_0078880-RA|protein_coding||c.*3093G>A|||||3093|	GT:AD:DP:GQ:PGT:PID:PL:SB
TcBrA4_Chr18	539061	.	T	C	3171.77	.	DP=72;ExcessHet=3.0103;MLEAC=2,0;MLEAF=1.00,0.00;RAW_MQ=79850.00;ANN=C|missense_variant|MODERATE|hypothetical_protein|TcBrA4_0078860|transcript|TcBrA4_0078860-RA|protein_coding|1/1|c.718A>G|p.Thr240Ala|718/2010|718/2010|240/669||,C|upstream_gene_variant|MODIFIER|DnaJ_domain_containing_protein%2C_putative|TcBrA4_0078840|transcript|TcBrA4_0078840-RA|protein_coding||c.-4982A>G|||||4982|,C|upstream_gene_variant|MODIFIER|hypothetical_protein%2C_conserved|TcBrA4_0078850|transcript|TcBrA4_0078850-RA|protein_coding||c.-2651A>G|||||2651|,C|downstream_gene_variant|MODIFIER|RNA_processing_endonuclease_1%2C_putative|TcBrA4_0078870|transcript|TcBrA4_0078870-RA|protein_coding||c.*1112A>G|||||1112|,C|downstream_gene_variant|MODIFIER|hypothetical_protein%2C_conserved|TcBrA4_0078880|transcript|TcBrA4_0078880-RA|protein_coding||c.*3087A>G|||||3087|	GT:AD:DP:GQ:PGT:PID:PL:SB
TcBrA4_Chr18	539163	.	A	C	3475.77	.	DP=98;ExcessHet=3.0103;MLEAC=2,0;MLEAF=1.00,0.00;RAW_MQ=133516.00;ANN=C|missense_variant|MODERATE|hypothetical_protein|TcBrA4_0078860|transcript|TcBrA4_0078860-RA|protein_coding|1/1|c.616T>G|p.Ser206Ala|616/2010|616/2010|206/669||,C|upstream_gene_variant|MODIFIER|hypothetical_protein%2C_conserved|TcBrA4_0078850|transcript|TcBrA4_0078850-RA|protein_coding||c.-2753T>G|||||2753|,C|downstream_gene_variant|MODIFIER|RNA_processing_endonuclease_1%2C_putative|TcBrA4_0078870|transcript|TcBrA4_0078870-RA|protein_coding||c.*1010T>G|||||1010|,C|downstream_gene_variant|MODIFIER|hypothetical_protein%2C_conserved|TcBrA4_0078880|transcript|TcBrA4_0078880-RA|protein_coding||c.*2985T>G|||||2985|	GT:AD:DP:GQ:PL:SB
TcBrA4_Chr18	539179	.	C	T	3580.77	.	BaseQRankSum=1.940;ClippingRankSum=0.000;DP=103;ExcessHet=3.0103;MLEAC=2,0;MLEAF=1.00,0.00;MQRankSum=0.215;RAW_MQ=143384.00;ReadPosRankSum=-0.492;ANN=T|synonymous_variant|LOW|hypothetical_protein|TcBrA4_0078860|transcript|TcBrA4_0078860-RA|protein_coding|1/1|c.600G>A|p.Ala200Ala|600/2010|600/2010|200/669||,T|upstream_gene_variant|MODIFIER|hypothetical_protein%2C_conserved|TcBrA4_0078850|transcript|TcBrA4_0078850-RA|protein_coding||c.-2769G>A|||||2769|,T|downstream_gene_variant|MODIFIER|RNA_processing_endonuclease_1%2C_putative|TcBrA4_0078870|transcript|TcBrA4_0078870-RA|protein_coding||c.*994G>A|||||994|,T|downstream_gene_variant|MODIFIER|hypothetical_protein%2C_conserved|TcBrA4_0078880|transcript|TcBrA4_0078880-RA|protein_coding||c.*2969G>A|||||2969|	GT:AD:DP:GQ:PL:SB
TcBrA4_Chr18	539257	.	C	T	3675.77	.	DP=107;ExcessHet=3.0103;MLEAC=2,0;MLEAF=1.00,0.00;RAW_MQ=148783.00;ANN=T|synonymous_variant|LOW|hypothetical_protein|TcBrA4_0078860|transcript|TcBrA4_0078860-RA|protein_coding|1/1|c.522G>A|p.Glu174Glu|522/2010|522/2010|174/669||,T|upstream_gene_variant|MODIFIER|hypothetical_protein%2C_conserved|TcBrA4_0078850|transcript|TcBrA4_0078850-RA|protein_coding||c.-2847G>A|||||2847|,T|downstream_gene_variant|MODIFIER|RNA_processing_endonuclease_1%2C_putative|TcBrA4_0078870|transcript|TcBrA4_0078870-RA|protein_coding||c.*916G>A|||||916|,T|downstream_gene_variant|MODIFIER|hypothetical_protein%2C_conserved|TcBrA4_0078880|transcript|TcBrA4_0078880-RA|protein_coding||c.*2891G>A|||||2891|	GT:AD:DP:GQ:PL:SB
TcBrA4_Chr18	539332	.	T	A	2679.77	.	DP=79;ExcessHet=3.0103;MLEAC=2,0;MLEAF=1.00,0.00;RAW_MQ=88437.00;ANN=A|missense_variant|MODERATE|hypothetical_protein|TcBrA4_0078860|transcript|TcBrA4_0078860-RA|protein_coding|1/1|c.447A>T|p.Gln149His|447/2010|447/2010|149/669||,A|upstream_gene_variant|MODIFIER|hypothetical_protein%2C_conserved|TcBrA4_0078850|transcript|TcBrA4_0078850-RA|protein_coding||c.-2922A>T|||||2922|,A|downstream_gene_variant|MODIFIER|RNA_processing_endonuclease_1%2C_putative|TcBrA4_0078870|transcript|TcBrA4_0078870-RA|protein_coding||c.*841A>T|||||841|,A|downstream_gene_variant|MODIFIER|hypothetical_protein%2C_conserved|TcBrA4_0078880|transcript|TcBrA4_0078880-RA|protein_coding||c.*2816A>T|||||2816|	GT:AD:DP:GQ:PL:SB
TcBrA4_Chr18	539376	.	C	T	2764.77	.	DP=61;ExcessHet=3.0103;MLEAC=2,0;MLEAF=1.00,0.00;RAW_MQ=51705.00;ANN=T|missense_variant|MODERATE|hypothetical_protein|TcBrA4_0078860|transcript|TcBrA4_0078860-RA|protein_coding|1/1|c.403G>A|p.Glu135Lys|403/2010|403/2010|135/669||,T|upstream_gene_variant|MODIFIER|hypothetical_protein%2C_conserved|TcBrA4_0078850|transcript|TcBrA4_0078850-RA|protein_coding||c.-2966G>A|||||2966|,T|downstream_gene_variant|MODIFIER|RNA_processing_endonuclease_1%2C_putative|TcBrA4_0078870|transcript|TcBrA4_0078870-RA|protein_coding||c.*797G>A|||||797|,T|downstream_gene_variant|MODIFIER|hypothetical_protein%2C_conserved|TcBrA4_0078880|transcript|TcBrA4_0078880-RA|protein_coding||c.*2772G>A|||||2772|	GT:AD:DP:GQ:PGT:PID:PL:SB
TcBrA4_Chr18	539381	.	G	T	2724.77	.	DP=59;ExcessHet=3.0103;MLEAC=2,0;MLEAF=1.00,0.00;RAW_MQ=45801.00;ANN=T|missense_variant|MODERATE|hypothetical_protein|TcBrA4_0078860|transcript|TcBrA4_0078860-RA|protein_coding|1/1|c.398C>A|p.Thr133Lys|398/2010|398/2010|133/669||,T|upstream_gene_variant|MODIFIER|hypothetical_protein%2C_conserved|TcBrA4_0078850|transcript|TcBrA4_0078850-RA|protein_coding||c.-2971C>A|||||2971|,T|downstream_gene_variant|MODIFIER|RNA_processing_endonuclease_1%2C_putative|TcBrA4_0078870|transcript|TcBrA4_0078870-RA|protein_coding||c.*792C>A|||||792|,T|downstream_gene_variant|MODIFIER|hypothetical_protein%2C_conserved|TcBrA4_0078880|transcript|TcBrA4_0078880-RA|protein_coding||c.*2767C>A|||||2767|	GT:AD:DP:GQ:PGT:PID:PL:SB
TcBrA4_Chr18	539387	.	T	C	2519.77	.	DP=57;ExcessHet=3.0103;MLEAC=2,0;MLEAF=1.00,0.00;RAW_MQ=41202.00;ANN=C|missense_variant|MODERATE|hypothetical_protein|TcBrA4_0078860|transcript|TcBrA4_0078860-RA|protein_coding|1/1|c.392A>G|p.Asp131Gly|392/2010|392/2010|131/669||,C|upstream_gene_variant|MODIFIER|hypothetical_protein%2C_conserved|TcBrA4_0078850|transcript|TcBrA4_0078850-RA|protein_coding||c.-2977A>G|||||2977|,C|downstream_gene_variant|MODIFIER|RNA_processing_endonuclease_1%2C_putative|TcBrA4_0078870|transcript|TcBrA4_0078870-RA|protein_coding||c.*786A>G|||||786|,C|downstream_gene_variant|MODIFIER|hypothetical_protein%2C_conserved|TcBrA4_0078880|transcript|TcBrA4_0078880-RA|protein_coding||c.*2761A>G|||||2761|	GT:AD:DP:GQ:PGT:PID:PL:SB
TcBrA4_Chr18	539414	.	C	T	2299.77	.	DP=51;ExcessHet=3.0103;MLEAC=2,0;MLEAF=1.00,0.00;RAW_MQ=31602.00;ANN=T|missense_variant|MODERATE|hypothetical_protein|TcBrA4_0078860|transcript|TcBrA4_0078860-RA|protein_coding|1/1|c.365G>A|p.Arg122His|365/2010|365/2010|122/669||,T|upstream_gene_variant|MODIFIER|hypothetical_protein%2C_conserved|TcBrA4_0078850|transcript|TcBrA4_0078850-RA|protein_coding||c.-3004G>A|||||3004|,T|downstream_gene_variant|MODIFIER|RNA_processing_endonuclease_1%2C_putative|TcBrA4_0078870|transcript|TcBrA4_0078870-RA|protein_coding||c.*759G>A|||||759|,T|downstream_gene_variant|MODIFIER|hypothetical_protein%2C_conserved|TcBrA4_0078880|transcript|TcBrA4_0078880-RA|protein_coding||c.*2734G>A|||||2734|	GT:AD:DP:GQ:PGT:PID:PL:SB
TcBrA4_Chr18	539417	.	T	C	2389.77	.	DP=51;ExcessHet=3.0103;MLEAC=2,0;MLEAF=1.00,0.00;RAW_MQ=29460.00;ANN=C|missense_variant|MODERATE|hypothetical_protein|TcBrA4_0078860|transcript|TcBrA4_0078860-RA|protein_coding|1/1|c.362A>G|p.Tyr121Cys|362/2010|362/2010|121/669||,C|upstream_gene_variant|MODIFIER|hypothetical_protein%2C_conserved|TcBrA4_0078850|transcript|TcBrA4_0078850-RA|protein_coding||c.-3007A>G|||||3007|,C|downstream_gene_variant|MODIFIER|RNA_processing_endonuclease_1%2C_putative|TcBrA4_0078870|transcript|TcBrA4_0078870-RA|protein_coding||c.*756A>G|||||756|,C|downstream_gene_variant|MODIFIER|hypothetical_protein%2C_conserved|TcBrA4_0078880|transcript|TcBrA4_0078880-RA|protein_coding||c.*2731A>G|||||2731|	GT:AD:DP:GQ:PGT:PID:PL:SB
TcBrA4_Chr18	539420	.	T	C	2311.77	.	DP=52;ExcessHet=3.0103;MLEAC=2,0;MLEAF=1.00,0.00;RAW_MQ=29989.00;ANN=C|missense_variant|MODERATE|hypothetical_protein|TcBrA4_0078860|transcript|TcBrA4_0078860-RA|protein_coding|1/1|c.359A>G|p.Glu120Gly|359/2010|359/2010|120/669||,C|upstream_gene_variant|MODIFIER|hypothetical_protein%2C_conserved|TcBrA4_0078850|transcript|TcBrA4_0078850-RA|protein_coding||c.-3010A>G|||||3010|,C|downstream_gene_variant|MODIFIER|RNA_processing_endonuclease_1%2C_putative|TcBrA4_0078870|transcript|TcBrA4_0078870-RA|protein_coding||c.*753A>G|||||753|,C|downstream_gene_variant|MODIFIER|hypothetical_protein%2C_conserved|TcBrA4_0078880|transcript|TcBrA4_0078880-RA|protein_coding||c.*2728A>G|||||2728|	GT:AD:DP:GQ:PGT:PID:PL:SB
TcBrA4_Chr18	539424	.	C	G	2221.77	.	DP=50;ExcessHet=3.0103;MLEAC=2,0;MLEAF=1.00,0.00;RAW_MQ=27813.00;ANN=G|missense_variant|MODERATE|hypothetical_protein|TcBrA4_0078860|transcript|TcBrA4_0078860-RA|protein_coding|1/1|c.355G>C|p.Ala119Pro|355/2010|355/2010|119/669||,G|upstream_gene_variant|MODIFIER|hypothetical_protein%2C_conserved|TcBrA4_0078850|transcript|TcBrA4_0078850-RA|protein_coding||c.-3014G>C|||||3014|,G|downstream_gene_variant|MODIFIER|RNA_processing_endonuclease_1%2C_putative|TcBrA4_0078870|transcript|TcBrA4_0078870-RA|protein_coding||c.*749G>C|||||749|,G|downstream_gene_variant|MODIFIER|hypothetical_protein%2C_conserved|TcBrA4_0078880|transcript|TcBrA4_0078880-RA|protein_coding||c.*2724G>C|||||2724|	GT:AD:DP:GQ:PGT:PID:PL:SB
TcBrA4_Chr18	539476	.	C	A	1313.77	.	DP=47;ExcessHet=3.0103;MLEAC=2,0;MLEAF=1.00,0.00;RAW_MQ=30157.00;ANN=A|missense_variant|MODERATE|hypothetical_protein|TcBrA4_0078860|transcript|TcBrA4_0078860-RA|protein_coding|1/1|c.303G>T|p.Met101Ile|303/2010|303/2010|101/669||,A|upstream_gene_variant|MODIFIER|hypothetical_protein%2C_conserved|TcBrA4_0078850|transcript|TcBrA4_0078850-RA|protein_coding||c.-3066G>T|||||3066|,A|downstream_gene_variant|MODIFIER|RNA_processing_endonuclease_1%2C_putative|TcBrA4_0078870|transcript|TcBrA4_0078870-RA|protein_coding||c.*697G>T|||||697|,A|downstream_gene_variant|MODIFIER|hypothetical_protein%2C_conserved|TcBrA4_0078880|transcript|TcBrA4_0078880-RA|protein_coding||c.*2672G>T|||||2672|	GT:AD:DP:GQ:PL:SB
TcBrA4_Chr18	539489	.	A	T	1149.77	.	DP=41;ExcessHet=3.0103;MLEAC=2,0;MLEAF=1.00,0.00;RAW_MQ=26701.00;ANN=T|missense_variant|MODERATE|hypothetical_protein|TcBrA4_0078860|transcript|TcBrA4_0078860-RA|protein_coding|1/1|c.290T>A|p.Met97Lys|290/2010|290/2010|97/669||,T|upstream_gene_variant|MODIFIER|hypothetical_protein%2C_conserved|TcBrA4_0078850|transcript|TcBrA4_0078850-RA|protein_coding||c.-3079T>A|||||3079|,T|downstream_gene_variant|MODIFIER|RNA_processing_endonuclease_1%2C_putative|TcBrA4_0078870|transcript|TcBrA4_0078870-RA|protein_coding||c.*684T>A|||||684|,T|downstream_gene_variant|MODIFIER|hypothetical_protein%2C_conserved|TcBrA4_0078880|transcript|TcBrA4_0078880-RA|protein_coding||c.*2659T>A|||||2659|	GT:AD:DP:GQ:PL:SB
TcBrA4_Chr18	539519	.	G	A	846.77	.	DP=32;ExcessHet=3.0103;MLEAC=2,0;MLEAF=1.00,0.00;RAW_MQ=20423.00;ANN=A|missense_variant|MODERATE|hypothetical_protein|TcBrA4_0078860|transcript|TcBrA4_0078860-RA|protein_coding|1/1|c.260C>T|p.Thr87Ile|260/2010|260/2010|87/669||,A|upstream_gene_variant|MODIFIER|hypothetical_protein%2C_conserved|TcBrA4_0078850|transcript|TcBrA4_0078850-RA|protein_coding||c.-3109C>T|||||3109|,A|downstream_gene_variant|MODIFIER|RNA_processing_endonuclease_1%2C_putative|TcBrA4_0078870|transcript|TcBrA4_0078870-RA|protein_coding||c.*654C>T|||||654|,A|downstream_gene_variant|MODIFIER|hypothetical_protein%2C_conserved|TcBrA4_0078880|transcript|TcBrA4_0078880-RA|protein_coding||c.*2629C>T|||||2629|	GT:AD:DP:GQ:PL:SB
TcBrA4_Chr18	539572	.	T	C	736.77	.	DP=17;ExcessHet=3.0103;MLEAC=2,0;MLEAF=1.00,0.00;RAW_MQ=12300.00;ANN=C|synonymous_variant|LOW|hypothetical_protein|TcBrA4_0078860|transcript|TcBrA4_0078860-RA|protein_coding|1/1|c.207A>G|p.Glu69Glu|207/2010|207/2010|69/669||,C|upstream_gene_variant|MODIFIER|hypothetical_protein%2C_conserved|TcBrA4_0078850|transcript|TcBrA4_0078850-RA|protein_coding||c.-3162A>G|||||3162|,C|downstream_gene_variant|MODIFIER|RNA_processing_endonuclease_1%2C_putative|TcBrA4_0078870|transcript|TcBrA4_0078870-RA|protein_coding||c.*601A>G|||||601|,C|downstream_gene_variant|MODIFIER|hypothetical_protein%2C_conserved|TcBrA4_0078880|transcript|TcBrA4_0078880-RA|protein_coding||c.*2576A>G|||||2576|	GT:AD:DP:GQ:PGT:PID:PL:SB
TcBrA4_Chr18	539578	.	A	C	736.77	.	DP=17;ExcessHet=3.0103;MLEAC=2,0;MLEAF=1.00,0.00;RAW_MQ=12300.00;ANN=C|missense_variant|MODERATE|hypothetical_protein|TcBrA4_0078860|transcript|TcBrA4_0078860-RA|protein_coding|1/1|c.201T>G|p.Ser67Arg|201/2010|201/2010|67/669||,C|upstream_gene_variant|MODIFIER|hypothetical_protein%2C_conserved|TcBrA4_0078850|transcript|TcBrA4_0078850-RA|protein_coding||c.-3168T>G|||||3168|,C|downstream_gene_variant|MODIFIER|RNA_processing_endonuclease_1%2C_putative|TcBrA4_0078870|transcript|TcBrA4_0078870-RA|protein_coding||c.*595T>G|||||595|,C|downstream_gene_variant|MODIFIER|hypothetical_protein%2C_conserved|TcBrA4_0078880|transcript|TcBrA4_0078880-RA|protein_coding||c.*2570T>G|||||2570|	GT:AD:DP:GQ:PGT:PID:PL:SB
TcBrA4_Chr18	540197	.	C	A	1661.77	.	DP=37;ExcessHet=3.0103;MLEAC=2,0;MLEAF=1.00,0.00;RAW_MQ=30433.00;ANN=A|missense_variant|MODERATE|RNA_processing_endonuclease_1%2C_putative|TcBrA4_0078870|transcript|TcBrA4_0078870-RA|protein_coding|1/1|c.1434G>T|p.Arg478Ser|1434/1458|1434/1458|478/485||,A|upstream_gene_variant|MODIFIER|hypothetical_protein%2C_conserved|TcBrA4_0078850|transcript|TcBrA4_0078850-RA|protein_coding||c.-3787G>T|||||3787|,A|upstream_gene_variant|MODIFIER|hypothetical_protein|TcBrA4_0078860|transcript|TcBrA4_0078860-RA|protein_coding||c.-419G>T|||||419|,A|downstream_gene_variant|MODIFIER|hypothetical_protein%2C_conserved|TcBrA4_0078880|transcript|TcBrA4_0078880-RA|protein_coding||c.*1951G>T|||||1951|,A|downstream_gene_variant|MODIFIER|p450_reductase%2C_putative|TcBrA4_0078890|transcript|TcBrA4_0078890-RA|protein_coding||c.*4476G>T|||||4476|	GT:AD:DP:GQ:PGT:PID:PL:SB
TcBrA4_Chr18	540217	.	G	C	1742.77	.	DP=41;ExcessHet=3.0103;MLEAC=2,0;MLEAF=1.00,0.00;RAW_MQ=32596.00;ANN=C|missense_variant|MODERATE|RNA_processing_endonuclease_1%2C_putative|TcBrA4_0078870|transcript|TcBrA4_0078870-RA|protein_coding|1/1|c.1414C>G|p.His472Asp|1414/1458|1414/1458|472/485||,C|upstream_gene_variant|MODIFIER|hypothetical_protein%2C_conserved|TcBrA4_0078850|transcript|TcBrA4_0078850-RA|protein_coding||c.-3807C>G|||||3807|,C|upstream_gene_variant|MODIFIER|hypothetical_protein|TcBrA4_0078860|transcript|TcBrA4_0078860-RA|protein_coding||c.-439C>G|||||439|,C|downstream_gene_variant|MODIFIER|hypothetical_protein%2C_conserved|TcBrA4_0078880|transcript|TcBrA4_0078880-RA|protein_coding||c.*1931C>G|||||1931|,C|downstream_gene_variant|MODIFIER|p450_reductase%2C_putative|TcBrA4_0078890|transcript|TcBrA4_0078890-RA|protein_coding||c.*4456C>G|||||4456|	GT:AD:DP:GQ:PGT:PID:PL:SB
TcBrA4_Chr18	540251	.	T	C	1873.77	.	DP=45;ExcessHet=3.0103;MLEAC=2,0;MLEAF=1.00,0.00;RAW_MQ=36831.00;ANN=C|synonymous_variant|LOW|RNA_processing_endonuclease_1%2C_putative|TcBrA4_0078870|transcript|TcBrA4_0078870-RA|protein_coding|1/1|c.1380A>G|p.Arg460Arg|1380/1458|1380/1458|460/485||,C|upstream_gene_variant|MODIFIER|hypothetical_protein%2C_conserved|TcBrA4_0078850|transcript|TcBrA4_0078850-RA|protein_coding||c.-3841A>G|||||3841|,C|upstream_gene_variant|MODIFIER|hypothetical_protein|TcBrA4_0078860|transcript|TcBrA4_0078860-RA|protein_coding||c.-473A>G|||||473|,C|downstream_gene_variant|MODIFIER|hypothetical_protein%2C_conserved|TcBrA4_0078880|transcript|TcBrA4_0078880-RA|protein_coding||c.*1897A>G|||||1897|,C|downstream_gene_variant|MODIFIER|p450_reductase%2C_putative|TcBrA4_0078890|transcript|TcBrA4_0078890-RA|protein_coding||c.*4422A>G|||||4422|	GT:AD:DP:GQ:PGT:PID:PL:SB
TcBrA4_Chr18	540271	.	C	A	1909.77	.	DP=45;ExcessHet=3.0103;MLEAC=2,0;MLEAF=1.00,0.00;RAW_MQ=42725.00;ANN=A|missense_variant|MODERATE|RNA_processing_endonuclease_1%2C_putative|TcBrA4_0078870|transcript|TcBrA4_0078870-RA|protein_coding|1/1|c.1360G>T|p.Val454Leu|1360/1458|1360/1458|454/485||,A|upstream_gene_variant|MODIFIER|hypothetical_protein%2C_conserved|TcBrA4_0078850|transcript|TcBrA4_0078850-RA|protein_coding||c.-3861G>T|||||3861|,A|upstream_gene_variant|MODIFIER|hypothetical_protein|TcBrA4_0078860|transcript|TcBrA4_0078860-RA|protein_coding||c.-493G>T|||||493|,A|downstream_gene_variant|MODIFIER|hypothetical_protein%2C_conserved|TcBrA4_0078880|transcript|TcBrA4_0078880-RA|protein_coding||c.*1877G>T|||||1877|,A|downstream_gene_variant|MODIFIER|p450_reductase%2C_putative|TcBrA4_0078890|transcript|TcBrA4_0078890-RA|protein_coding||c.*4402G>T|||||4402|	GT:AD:DP:GQ:PGT:PID:PL:SB
TcBrA4_Chr18	540343	.	C	T	1961.77	.	DP=52;ExcessHet=3.0103;MLEAC=2,0;MLEAF=1.00,0.00;RAW_MQ=69409.00;ANN=T|missense_variant|MODERATE|RNA_processing_endonuclease_1%2C_putative|TcBrA4_0078870|transcript|TcBrA4_0078870-RA|protein_coding|1/1|c.1288G>A|p.Ala430Thr|1288/1458|1288/1458|430/485||,T|upstream_gene_variant|MODIFIER|hypothetical_protein%2C_conserved|TcBrA4_0078850|transcript|TcBrA4_0078850-RA|protein_coding||c.-3933G>A|||||3933|,T|upstream_gene_variant|MODIFIER|hypothetical_protein|TcBrA4_0078860|transcript|TcBrA4_0078860-RA|protein_coding||c.-565G>A|||||565|,T|downstream_gene_variant|MODIFIER|hypothetical_protein%2C_conserved|TcBrA4_0078880|transcript|TcBrA4_0078880-RA|protein_coding||c.*1805G>A|||||1805|,T|downstream_gene_variant|MODIFIER|p450_reductase%2C_putative|TcBrA4_0078890|transcript|TcBrA4_0078890-RA|protein_coding||c.*4330G>A|||||4330|	GT:AD:DP:GQ:PL:SB
TcBrA4_Chr18	540387	.	C	T	2574.77	.	BaseQRankSum=1.276;ClippingRankSum=0.000;DP=70;ExcessHet=3.0103;MLEAC=2,0;MLEAF=1.00,0.00;MQRankSum=-1.629;RAW_MQ=96067.00;ReadPosRankSum=1.295;ANN=T|missense_variant|MODERATE|RNA_processing_endonuclease_1%2C_putative|TcBrA4_0078870|transcript|TcBrA4_0078870-RA|protein_coding|1/1|c.1244G>A|p.Ser415Asn|1244/1458|1244/1458|415/485||,T|upstream_gene_variant|MODIFIER|hypothetical_protein%2C_conserved|TcBrA4_0078850|transcript|TcBrA4_0078850-RA|protein_coding||c.-3977G>A|||||3977|,T|upstream_gene_variant|MODIFIER|hypothetical_protein|TcBrA4_0078860|transcript|TcBrA4_0078860-RA|protein_coding||c.-609G>A|||||609|,T|downstream_gene_variant|MODIFIER|hypothetical_protein%2C_conserved|TcBrA4_0078880|transcript|TcBrA4_0078880-RA|protein_coding||c.*1761G>A|||||1761|,T|downstream_gene_variant|MODIFIER|p450_reductase%2C_putative|TcBrA4_0078890|transcript|TcBrA4_0078890-RA|protein_coding||c.*4286G>A|||||4286|	GT:AD:DP:GQ:PL:SB
TcBrA4_Chr18	540418	.	G	T	3235.77	.	BaseQRankSum=-0.630;ClippingRankSum=0.000;DP=74;ExcessHet=3.0103;MLEAC=2,0;MLEAF=1.00,0.00;MQRankSum=-1.729;RAW_MQ=105539.00;ReadPosRankSum=-0.047;ANN=T|missense_variant|MODERATE|RNA_processing_endonuclease_1%2C_putative|TcBrA4_0078870|transcript|TcBrA4_0078870-RA|protein_coding|1/1|c.1213C>A|p.His405Asn|1213/1458|1213/1458|405/485||,T|upstream_gene_variant|MODIFIER|hypothetical_protein%2C_conserved|TcBrA4_0078850|transcript|TcBrA4_0078850-RA|protein_coding||c.-4008C>A|||||4008|,T|upstream_gene_variant|MODIFIER|hypothetical_protein|TcBrA4_0078860|transcript|TcBrA4_0078860-RA|protein_coding||c.-640C>A|||||640|,T|downstream_gene_variant|MODIFIER|hypothetical_protein%2C_conserved|TcBrA4_0078880|transcript|TcBrA4_0078880-RA|protein_coding||c.*1730C>A|||||1730|,T|downstream_gene_variant|MODIFIER|p450_reductase%2C_putative|TcBrA4_0078890|transcript|TcBrA4_0078890-RA|protein_coding||c.*4255C>A|||||4255|	GT:AD:DP:GQ:PGT:PID:PL:SB
TcBrA4_Chr18	540428	.	C	T	3262.77	.	BaseQRankSum=-0.771;ClippingRankSum=0.000;DP=76;ExcessHet=3.0103;MLEAC=2,0;MLEAF=1.00,0.00;MQRankSum=-1.752;RAW_MQ=108739.00;ReadPosRankSum=-0.730;ANN=T|synonymous_variant|LOW|RNA_processing_endonuclease_1%2C_putative|TcBrA4_0078870|transcript|TcBrA4_0078870-RA|protein_coding|1/1|c.1203G>A|p.Pro401Pro|1203/1458|1203/1458|401/485||,T|upstream_gene_variant|MODIFIER|hypothetical_protein%2C_conserved|TcBrA4_0078850|transcript|TcBrA4_0078850-RA|protein_coding||c.-4018G>A|||||4018|,T|upstream_gene_variant|MODIFIER|hypothetical_protein|TcBrA4_0078860|transcript|TcBrA4_0078860-RA|protein_coding||c.-650G>A|||||650|,T|downstream_gene_variant|MODIFIER|hypothetical_protein%2C_conserved|TcBrA4_0078880|transcript|TcBrA4_0078880-RA|protein_coding||c.*1720G>A|||||1720|,T|downstream_gene_variant|MODIFIER|p450_reductase%2C_putative|TcBrA4_0078890|transcript|TcBrA4_0078890-RA|protein_coding||c.*4245G>A|||||4245|	GT:AD:DP:GQ:PGT:PID:PL:SB
TcBrA4_Chr18	540462	.	G	T	3250.77	.	BaseQRankSum=-0.726;ClippingRankSum=0.000;DP=77;ExcessHet=3.0103;MLEAC=2,0;MLEAF=1.00,0.00;MQRankSum=-1.522;RAW_MQ=112347.00;ReadPosRankSum=-0.892;ANN=T|missense_variant|MODERATE|RNA_processing_endonuclease_1%2C_putative|TcBrA4_0078870|transcript|TcBrA4_0078870-RA|protein_coding|1/1|c.1169C>A|p.Thr390Asn|1169/1458|1169/1458|390/485||,T|upstream_gene_variant|MODIFIER|hypothetical_protein%2C_conserved|TcBrA4_0078850|transcript|TcBrA4_0078850-RA|protein_coding||c.-4052C>A|||||4052|,T|upstream_gene_variant|MODIFIER|hypothetical_protein|TcBrA4_0078860|transcript|TcBrA4_0078860-RA|protein_coding||c.-684C>A|||||684|,T|downstream_gene_variant|MODIFIER|hypothetical_protein%2C_conserved|TcBrA4_0078880|transcript|TcBrA4_0078880-RA|protein_coding||c.*1686C>A|||||1686|,T|downstream_gene_variant|MODIFIER|p450_reductase%2C_putative|TcBrA4_0078890|transcript|TcBrA4_0078890-RA|protein_coding||c.*4211C>A|||||4211|	GT:AD:DP:GQ:PGT:PID:PL:SB
TcBrA4_Chr18	540473	.	T	C	3077.77	.	BaseQRankSum=1.263;ClippingRankSum=0.000;DP=72;ExcessHet=3.0103;MLEAC=2,0;MLEAF=1.00,0.00;MQRankSum=-1.390;RAW_MQ=108052.00;ReadPosRankSum=-0.457;ANN=C|synonymous_variant|LOW|RNA_processing_endonuclease_1%2C_putative|TcBrA4_0078870|transcript|TcBrA4_0078870-RA|protein_coding|1/1|c.1158A>G|p.Arg386Arg|1158/1458|1158/1458|386/485||,C|upstream_gene_variant|MODIFIER|hypothetical_protein%2C_conserved|TcBrA4_0078850|transcript|TcBrA4_0078850-RA|protein_coding||c.-4063A>G|||||4063|,C|upstream_gene_variant|MODIFIER|hypothetical_protein|TcBrA4_0078860|transcript|TcBrA4_0078860-RA|protein_coding||c.-695A>G|||||695|,C|downstream_gene_variant|MODIFIER|hypothetical_protein%2C_conserved|TcBrA4_0078880|transcript|TcBrA4_0078880-RA|protein_coding||c.*1675A>G|||||1675|,C|downstream_gene_variant|MODIFIER|p450_reductase%2C_putative|TcBrA4_0078890|transcript|TcBrA4_0078890-RA|protein_coding||c.*4200A>G|||||4200|	GT:AD:DP:GQ:PGT:PID:PL:SB
TcBrA4_Chr18	540620	.	C	T	3371.77	.	BaseQRankSum=-0.886;ClippingRankSum=0.000;DP=87;ExcessHet=3.0103;MLEAC=2,0;MLEAF=1.00,0.00;MQRankSum=-0.775;RAW_MQ=146868.00;ReadPosRankSum=-0.632;ANN=T|synonymous_variant|LOW|RNA_processing_endonuclease_1%2C_putative|TcBrA4_0078870|transcript|TcBrA4_0078870-RA|protein_coding|1/1|c.1011G>A|p.Glu337Glu|1011/1458|1011/1458|337/485||,T|upstream_gene_variant|MODIFIER|hypothetical_protein%2C_conserved|TcBrA4_0078850|transcript|TcBrA4_0078850-RA|protein_coding||c.-4210G>A|||||4210|,T|upstream_gene_variant|MODIFIER|hypothetical_protein|TcBrA4_0078860|transcript|TcBrA4_0078860-RA|protein_coding||c.-842G>A|||||842|,T|downstream_gene_variant|MODIFIER|hypothetical_protein%2C_conserved|TcBrA4_0078880|transcript|TcBrA4_0078880-RA|protein_coding||c.*1528G>A|||||1528|,T|downstream_gene_variant|MODIFIER|p450_reductase%2C_putative|TcBrA4_0078890|transcript|TcBrA4_0078890-RA|protein_coding||c.*4053G>A|||||4053|	GT:AD:DP:GQ:PL:SB
TcBrA4_Chr18	540646	.	T	A	3052.77	.	BaseQRankSum=1.614;ClippingRankSum=0.000;DP=75;ExcessHet=3.0103;MLEAC=2,0;MLEAF=1.00,0.00;MQRankSum=-0.786;RAW_MQ=126356.00;ReadPosRankSum=-0.047;ANN=A|missense_variant|MODERATE|RNA_processing_endonuclease_1%2C_putative|TcBrA4_0078870|transcript|TcBrA4_0078870-RA|protein_coding|1/1|c.985A>T|p.Ile329Phe|985/1458|985/1458|329/485||,A|upstream_gene_variant|MODIFIER|hypothetical_protein%2C_conserved|TcBrA4_0078850|transcript|TcBrA4_0078850-RA|protein_coding||c.-4236A>T|||||4236|,A|upstream_gene_variant|MODIFIER|hypothetical_protein|TcBrA4_0078860|transcript|TcBrA4_0078860-RA|protein_coding||c.-868A>T|||||868|,A|downstream_gene_variant|MODIFIER|hypothetical_protein%2C_conserved|TcBrA4_0078880|transcript|TcBrA4_0078880-RA|protein_coding||c.*1502A>T|||||1502|,A|downstream_gene_variant|MODIFIER|p450_reductase%2C_putative|TcBrA4_0078890|transcript|TcBrA4_0078890-RA|protein_coding||c.*4027A>T|||||4027|	GT:AD:DP:GQ:PL:SB
TcBrA4_Chr18	540676	.	A	G	3109.77	.	BaseQRankSum=0.580;ClippingRankSum=0.000;DP=80;ExcessHet=3.0103;MLEAC=2,0;MLEAF=1.00,0.00;MQRankSum=-0.627;RAW_MQ=137184.00;ReadPosRankSum=1.396;ANN=G|missense_variant|MODERATE|RNA_processing_endonuclease_1%2C_putative|TcBrA4_0078870|transcript|TcBrA4_0078870-RA|protein_coding|1/1|c.955T>C|p.Tyr319His|955/1458|955/1458|319/485||,G|upstream_gene_variant|MODIFIER|hypothetical_protein%2C_conserved|TcBrA4_0078850|transcript|TcBrA4_0078850-RA|protein_coding||c.-4266T>C|||||4266|,G|upstream_gene_variant|MODIFIER|hypothetical_protein|TcBrA4_0078860|transcript|TcBrA4_0078860-RA|protein_coding||c.-898T>C|||||898|,G|downstream_gene_variant|MODIFIER|hypothetical_protein%2C_conserved|TcBrA4_0078880|transcript|TcBrA4_0078880-RA|protein_coding||c.*1472T>C|||||1472|,G|downstream_gene_variant|MODIFIER|p450_reductase%2C_putative|TcBrA4_0078890|transcript|TcBrA4_0078890-RA|protein_coding||c.*3997T>C|||||3997|	GT:AD:DP:GQ:PL:SB
TcBrA4_Chr18	540887	.	A	G	2764.77	.	DP=74;ExcessHet=3.0103;MLEAC=2,0;MLEAF=1.00,0.00;RAW_MQ=115001.00;ANN=G|synonymous_variant|LOW|RNA_processing_endonuclease_1%2C_putative|TcBrA4_0078870|transcript|TcBrA4_0078870-RA|protein_coding|1/1|c.744T>C|p.Asp248Asp|744/1458|744/1458|248/485||,G|upstream_gene_variant|MODIFIER|hypothetical_protein%2C_conserved|TcBrA4_0078850|transcript|TcBrA4_0078850-RA|protein_coding||c.-4477T>C|||||4477|,G|upstream_gene_variant|MODIFIER|hypothetical_protein|TcBrA4_0078860|transcript|TcBrA4_0078860-RA|protein_coding||c.-1109T>C|||||1109|,G|downstream_gene_variant|MODIFIER|hypothetical_protein%2C_conserved|TcBrA4_0078880|transcript|TcBrA4_0078880-RA|protein_coding||c.*1261T>C|||||1261|,G|downstream_gene_variant|MODIFIER|p450_reductase%2C_putative|TcBrA4_0078890|transcript|TcBrA4_0078890-RA|protein_coding||c.*3786T>C|||||3786|	GT:AD:DP:GQ:PL:SB
TcBrA4_Chr18	540937	.	G	A	2534.77	.	DP=67;ExcessHet=3.0103;MLEAC=2,0;MLEAF=1.00,0.00;RAW_MQ=87654.00;ANN=A|synonymous_variant|LOW|RNA_processing_endonuclease_1%2C_putative|TcBrA4_0078870|transcript|TcBrA4_0078870-RA|protein_coding|1/1|c.694C>T|p.Leu232Leu|694/1458|694/1458|232/485||,A|upstream_gene_variant|MODIFIER|hypothetical_protein%2C_conserved|TcBrA4_0078850|transcript|TcBrA4_0078850-RA|protein_coding||c.-4527C>T|||||4527|,A|upstream_gene_variant|MODIFIER|hypothetical_protein|TcBrA4_0078860|transcript|TcBrA4_0078860-RA|protein_coding||c.-1159C>T|||||1159|,A|downstream_gene_variant|MODIFIER|hypothetical_protein%2C_conserved|TcBrA4_0078880|transcript|TcBrA4_0078880-RA|protein_coding||c.*1211C>T|||||1211|,A|downstream_gene_variant|MODIFIER|p450_reductase%2C_putative|TcBrA4_0078890|transcript|TcBrA4_0078890-RA|protein_coding||c.*3736C>T|||||3736|	GT:AD:DP:GQ:PL:SB
TcBrA4_Chr18	540953	.	A	G	2535.77	.	DP=67;ExcessHet=3.0103;MLEAC=2,0;MLEAF=1.00,0.00;RAW_MQ=87654.00;ANN=G|synonymous_variant|LOW|RNA_processing_endonuclease_1%2C_putative|TcBrA4_0078870|transcript|TcBrA4_0078870-RA|protein_coding|1/1|c.678T>C|p.Cys226Cys|678/1458|678/1458|226/485||,G|upstream_gene_variant|MODIFIER|hypothetical_protein%2C_conserved|TcBrA4_0078850|transcript|TcBrA4_0078850-RA|protein_coding||c.-4543T>C|||||4543|,G|upstream_gene_variant|MODIFIER|hypothetical_protein|TcBrA4_0078860|transcript|TcBrA4_0078860-RA|protein_coding||c.-1175T>C|||||1175|,G|downstream_gene_variant|MODIFIER|hypothetical_protein%2C_conserved|TcBrA4_0078880|transcript|TcBrA4_0078880-RA|protein_coding||c.*1195T>C|||||1195|,G|downstream_gene_variant|MODIFIER|p450_reductase%2C_putative|TcBrA4_0078890|transcript|TcBrA4_0078890-RA|protein_coding||c.*3720T>C|||||3720|	GT:AD:DP:GQ:PL:SB
TcBrA4_Chr18	540997	.	G	T	2450.77	.	DP=70;ExcessHet=3.0103;MLEAC=2,0;MLEAF=1.00,0.00;RAW_MQ=78181.00;ANN=T|synonymous_variant|LOW|RNA_processing_endonuclease_1%2C_putative|TcBrA4_0078870|transcript|TcBrA4_0078870-RA|protein_coding|1/1|c.634C>A|p.Arg212Arg|634/1458|634/1458|212/485||,T|upstream_gene_variant|MODIFIER|hypothetical_protein%2C_conserved|TcBrA4_0078850|transcript|TcBrA4_0078850-RA|protein_coding||c.-4587C>A|||||4587|,T|upstream_gene_variant|MODIFIER|hypothetical_protein|TcBrA4_0078860|transcript|TcBrA4_0078860-RA|protein_coding||c.-1219C>A|||||1219|,T|downstream_gene_variant|MODIFIER|hypothetical_protein%2C_conserved|TcBrA4_0078880|transcript|TcBrA4_0078880-RA|protein_coding||c.*1151C>A|||||1151|,T|downstream_gene_variant|MODIFIER|p450_reductase%2C_putative|TcBrA4_0078890|transcript|TcBrA4_0078890-RA|protein_coding||c.*3676C>A|||||3676|	GT:AD:DP:GQ:PL:SB
TcBrA4_Chr18	541026	.	C	T	2583.77	.	DP=76;ExcessHet=3.0103;MLEAC=2,0;MLEAF=1.00,0.00;RAW_MQ=79465.00;ANN=T|missense_variant|MODERATE|RNA_processing_endonuclease_1%2C_putative|TcBrA4_0078870|transcript|TcBrA4_0078870-RA|protein_coding|1/1|c.605G>A|p.Ser202Asn|605/1458|605/1458|202/485||,T|upstream_gene_variant|MODIFIER|hypothetical_protein%2C_conserved|TcBrA4_0078850|transcript|TcBrA4_0078850-RA|protein_coding||c.-4616G>A|||||4616|,T|upstream_gene_variant|MODIFIER|hypothetical_protein|TcBrA4_0078860|transcript|TcBrA4_0078860-RA|protein_coding||c.-1248G>A|||||1248|,T|downstream_gene_variant|MODIFIER|hypothetical_protein%2C_conserved|TcBrA4_0078880|transcript|TcBrA4_0078880-RA|protein_coding||c.*1122G>A|||||1122|,T|downstream_gene_variant|MODIFIER|p450_reductase%2C_putative|TcBrA4_0078890|transcript|TcBrA4_0078890-RA|protein_coding||c.*3647G>A|||||3647|	GT:AD:DP:GQ:PL:SB
TcBrA4_Chr18	541044	.	C	T	2597.77	.	DP=77;ExcessHet=3.0103;MLEAC=2,0;MLEAF=1.00,0.00;RAW_MQ=81065.00;ANN=T|missense_variant|MODERATE|RNA_processing_endonuclease_1%2C_putative|TcBrA4_0078870|transcript|TcBrA4_0078870-RA|protein_coding|1/1|c.587G>A|p.Gly196Glu|587/1458|587/1458|196/485||,T|upstream_gene_variant|MODIFIER|hypothetical_protein%2C_conserved|TcBrA4_0078850|transcript|TcBrA4_0078850-RA|protein_coding||c.-4634G>A|||||4634|,T|upstream_gene_variant|MODIFIER|hypothetical_protein|TcBrA4_0078860|transcript|TcBrA4_0078860-RA|protein_coding||c.-1266G>A|||||1266|,T|downstream_gene_variant|MODIFIER|hypothetical_protein%2C_conserved|TcBrA4_0078880|transcript|TcBrA4_0078880-RA|protein_coding||c.*1104G>A|||||1104|,T|downstream_gene_variant|MODIFIER|p450_reductase%2C_putative|TcBrA4_0078890|transcript|TcBrA4_0078890-RA|protein_coding||c.*3629G>A|||||3629|	GT:AD:DP:GQ:PL:SB
TcBrA4_Chr18	541100	.	G	C	3478.77	.	DP=78;ExcessHet=3.0103;MLEAC=2,0;MLEAF=1.00,0.00;RAW_MQ=72996.00;ANN=C|synonymous_variant|LOW|RNA_processing_endonuclease_1%2C_putative|TcBrA4_0078870|transcript|TcBrA4_0078870-RA|protein_coding|1/1|c.531C>G|p.Arg177Arg|531/1458|531/1458|177/485||,C|upstream_gene_variant|MODIFIER|hypothetical_protein%2C_conserved|TcBrA4_0078850|transcript|TcBrA4_0078850-RA|protein_coding||c.-4690C>G|||||4690|,C|upstream_gene_variant|MODIFIER|hypothetical_protein|TcBrA4_0078860|transcript|TcBrA4_0078860-RA|protein_coding||c.-1322C>G|||||1322|,C|downstream_gene_variant|MODIFIER|hypothetical_protein%2C_conserved|TcBrA4_0078880|transcript|TcBrA4_0078880-RA|protein_coding||c.*1048C>G|||||1048|,C|downstream_gene_variant|MODIFIER|p450_reductase%2C_putative|TcBrA4_0078890|transcript|TcBrA4_0078890-RA|protein_coding||c.*3573C>G|||||3573|	GT:AD:DP:GQ:PGT:PID:PL:SB
TcBrA4_Chr18	541106	.	T	C	3587.77	.	DP=80;ExcessHet=3.0103;MLEAC=2,0;MLEAF=1.00,0.00;RAW_MQ=75008.00;ANN=C|synonymous_variant|LOW|RNA_processing_endonuclease_1%2C_putative|TcBrA4_0078870|transcript|TcBrA4_0078870-RA|protein_coding|1/1|c.525A>G|p.Gln175Gln|525/1458|525/1458|175/485||,C|upstream_gene_variant|MODIFIER|hypothetical_protein%2C_conserved|TcBrA4_0078850|transcript|TcBrA4_0078850-RA|protein_coding||c.-4696A>G|||||4696|,C|upstream_gene_variant|MODIFIER|hypothetical_protein|TcBrA4_0078860|transcript|TcBrA4_0078860-RA|protein_coding||c.-1328A>G|||||1328|,C|downstream_gene_variant|MODIFIER|hypothetical_protein%2C_conserved|TcBrA4_0078880|transcript|TcBrA4_0078880-RA|protein_coding||c.*1042A>G|||||1042|,C|downstream_gene_variant|MODIFIER|p450_reductase%2C_putative|TcBrA4_0078890|transcript|TcBrA4_0078890-RA|protein_coding||c.*3567A>G|||||3567|	GT:AD:DP:GQ:PGT:PID:PL:SB
TcBrA4_Chr18	541129	.	C	G	2595.77	.	DP=80;ExcessHet=3.0103;MLEAC=2,0;MLEAF=1.00,0.00;RAW_MQ=74727.00;ANN=G|missense_variant|MODERATE|RNA_processing_endonuclease_1%2C_putative|TcBrA4_0078870|transcript|TcBrA4_0078870-RA|protein_coding|1/1|c.502G>C|p.Val168Leu|502/1458|502/1458|168/485||,G|upstream_gene_variant|MODIFIER|hypothetical_protein%2C_conserved|TcBrA4_0078850|transcript|TcBrA4_0078850-RA|protein_coding||c.-4719G>C|||||4719|,G|upstream_gene_variant|MODIFIER|hypothetical_protein|TcBrA4_0078860|transcript|TcBrA4_0078860-RA|protein_coding||c.-1351G>C|||||1351|,G|downstream_gene_variant|MODIFIER|hypothetical_protein%2C_conserved|TcBrA4_0078880|transcript|TcBrA4_0078880-RA|protein_coding||c.*1019G>C|||||1019|,G|downstream_gene_variant|MODIFIER|p450_reductase%2C_putative|TcBrA4_0078890|transcript|TcBrA4_0078890-RA|protein_coding||c.*3544G>C|||||3544|	GT:AD:DP:GQ:PL:SB
TcBrA4_Chr18	541141	.	A	G	2615.77	.	DP=81;ExcessHet=3.0103;MLEAC=2,0;MLEAF=1.00,0.00;RAW_MQ=73044.00;ANN=G|synonymous_variant|LOW|RNA_processing_endonuclease_1%2C_putative|TcBrA4_0078870|transcript|TcBrA4_0078870-RA|protein_coding|1/1|c.490T>C|p.Leu164Leu|490/1458|490/1458|164/485||,G|upstream_gene_variant|MODIFIER|hypothetical_protein%2C_conserved|TcBrA4_0078850|transcript|TcBrA4_0078850-RA|protein_coding||c.-4731T>C|||||4731|,G|upstream_gene_variant|MODIFIER|hypothetical_protein|TcBrA4_0078860|transcript|TcBrA4_0078860-RA|protein_coding||c.-1363T>C|||||1363|,G|downstream_gene_variant|MODIFIER|hypothetical_protein%2C_conserved|TcBrA4_0078880|transcript|TcBrA4_0078880-RA|protein_coding||c.*1007T>C|||||1007|,G|downstream_gene_variant|MODIFIER|p450_reductase%2C_putative|TcBrA4_0078890|transcript|TcBrA4_0078890-RA|protein_coding||c.*3532T>C|||||3532|	GT:AD:DP:GQ:PL:SB
TcBrA4_Chr18	541183	.	G	A	2586.77	.	DP=78;ExcessHet=3.0103;MLEAC=2,0;MLEAF=1.00,0.00;RAW_MQ=76272.00;ANN=A|missense_variant|MODERATE|RNA_processing_endonuclease_1%2C_putative|TcBrA4_0078870|transcript|TcBrA4_0078870-RA|protein_coding|1/1|c.448C>T|p.His150Tyr|448/1458|448/1458|150/485||,A|upstream_gene_variant|MODIFIER|hypothetical_protein%2C_conserved|TcBrA4_0078850|transcript|TcBrA4_0078850-RA|protein_coding||c.-4773C>T|||||4773|,A|upstream_gene_variant|MODIFIER|hypothetical_protein|TcBrA4_0078860|transcript|TcBrA4_0078860-RA|protein_coding||c.-1405C>T|||||1405|,A|downstream_gene_variant|MODIFIER|hypothetical_protein%2C_conserved|TcBrA4_0078880|transcript|TcBrA4_0078880-RA|protein_coding||c.*965C>T|||||965|,A|downstream_gene_variant|MODIFIER|p450_reductase%2C_putative|TcBrA4_0078890|transcript|TcBrA4_0078890-RA|protein_coding||c.*3490C>T|||||3490|	GT:AD:DP:GQ:PL:SB
TcBrA4_Chr18	541208	.	G	A	2400.77	.	DP=71;ExcessHet=3.0103;MLEAC=2,0;MLEAF=1.00,0.00;RAW_MQ=71146.00;ANN=A|synonymous_variant|LOW|RNA_processing_endonuclease_1%2C_putative|TcBrA4_0078870|transcript|TcBrA4_0078870-RA|protein_coding|1/1|c.423C>T|p.Phe141Phe|423/1458|423/1458|141/485||,A|upstream_gene_variant|MODIFIER|hypothetical_protein%2C_conserved|TcBrA4_0078850|transcript|TcBrA4_0078850-RA|protein_coding||c.-4798C>T|||||4798|,A|upstream_gene_variant|MODIFIER|hypothetical_protein|TcBrA4_0078860|transcript|TcBrA4_0078860-RA|protein_coding||c.-1430C>T|||||1430|,A|downstream_gene_variant|MODIFIER|hypothetical_protein%2C_conserved|TcBrA4_0078880|transcript|TcBrA4_0078880-RA|protein_coding||c.*940C>T|||||940|,A|downstream_gene_variant|MODIFIER|p450_reductase%2C_putative|TcBrA4_0078890|transcript|TcBrA4_0078890-RA|protein_coding||c.*3465C>T|||||3465|	GT:AD:DP:GQ:PL:SB
TcBrA4_Chr18	541227	.	G	A	2986.77	.	DP=67;ExcessHet=3.0103;MLEAC=2,0;MLEAF=1.00,0.00;RAW_MQ=73266.00;ANN=A|missense_variant|MODERATE|RNA_processing_endonuclease_1%2C_putative|TcBrA4_0078870|transcript|TcBrA4_0078870-RA|protein_coding|1/1|c.404C>T|p.Thr135Ile|404/1458|404/1458|135/485||,A|upstream_gene_variant|MODIFIER|hypothetical_protein%2C_conserved|TcBrA4_0078850|transcript|TcBrA4_0078850-RA|protein_coding||c.-4817C>T|||||4817|,A|upstream_gene_variant|MODIFIER|hypothetical_protein|TcBrA4_0078860|transcript|TcBrA4_0078860-RA|protein_coding||c.-1449C>T|||||1449|,A|downstream_gene_variant|MODIFIER|hypothetical_protein%2C_conserved|TcBrA4_0078880|transcript|TcBrA4_0078880-RA|protein_coding||c.*921C>T|||||921|,A|downstream_gene_variant|MODIFIER|p450_reductase%2C_putative|TcBrA4_0078890|transcript|TcBrA4_0078890-RA|protein_coding||c.*3446C>T|||||3446|	GT:AD:DP:GQ:PGT:PID:PL:SB
TcBrA4_Chr18	541228	.	T	C	2986.77	.	DP=67;ExcessHet=3.0103;MLEAC=2,0;MLEAF=1.00,0.00;RAW_MQ=73266.00;ANN=C|missense_variant|MODERATE|RNA_processing_endonuclease_1%2C_putative|TcBrA4_0078870|transcript|TcBrA4_0078870-RA|protein_coding|1/1|c.403A>G|p.Thr135Ala|403/1458|403/1458|135/485||,C|upstream_gene_variant|MODIFIER|hypothetical_protein%2C_conserved|TcBrA4_0078850|transcript|TcBrA4_0078850-RA|protein_coding||c.-4818A>G|||||4818|,C|upstream_gene_variant|MODIFIER|hypothetical_protein|TcBrA4_0078860|transcript|TcBrA4_0078860-RA|protein_coding||c.-1450A>G|||||1450|,C|downstream_gene_variant|MODIFIER|hypothetical_protein%2C_conserved|TcBrA4_0078880|transcript|TcBrA4_0078880-RA|protein_coding||c.*920A>G|||||920|,C|downstream_gene_variant|MODIFIER|p450_reductase%2C_putative|TcBrA4_0078890|transcript|TcBrA4_0078890-RA|protein_coding||c.*3445A>G|||||3445|	GT:AD:DP:GQ:PGT:PID:PL:SB
TcBrA4_Chr18	541280	.	C	T	2681.77	.	DP=79;ExcessHet=3.0103;MLEAC=2,0;MLEAF=1.00,0.00;RAW_MQ=94756.00;ANN=T|synonymous_variant|LOW|RNA_processing_endonuclease_1%2C_putative|TcBrA4_0078870|transcript|TcBrA4_0078870-RA|protein_coding|1/1|c.351G>A|p.Glu117Glu|351/1458|351/1458|117/485||,T|upstream_gene_variant|MODIFIER|hypothetical_protein%2C_conserved|TcBrA4_0078850|transcript|TcBrA4_0078850-RA|protein_coding||c.-4870G>A|||||4870|,T|upstream_gene_variant|MODIFIER|hypothetical_protein|TcBrA4_0078860|transcript|TcBrA4_0078860-RA|protein_coding||c.-1502G>A|||||1502|,T|downstream_gene_variant|MODIFIER|hypothetical_protein%2C_conserved|TcBrA4_0078880|transcript|TcBrA4_0078880-RA|protein_coding||c.*868G>A|||||868|,T|downstream_gene_variant|MODIFIER|p450_reductase%2C_putative|TcBrA4_0078890|transcript|TcBrA4_0078890-RA|protein_coding||c.*3393G>A|||||3393|	GT:AD:DP:GQ:PL:SB
TcBrA4_Chr18	541328	.	A	G	2770.77	.	DP=79;ExcessHet=3.0103;MLEAC=2,0;MLEAF=1.00,0.00;RAW_MQ=98922.00;ANN=G|synonymous_variant|LOW|RNA_processing_endonuclease_1%2C_putative|TcBrA4_0078870|transcript|TcBrA4_0078870-RA|protein_coding|1/1|c.303T>C|p.Ser101Ser|303/1458|303/1458|101/485||,G|upstream_gene_variant|MODIFIER|hypothetical_protein%2C_conserved|TcBrA4_0078850|transcript|TcBrA4_0078850-RA|protein_coding||c.-4918T>C|||||4918|,G|upstream_gene_variant|MODIFIER|hypothetical_protein|TcBrA4_0078860|transcript|TcBrA4_0078860-RA|protein_coding||c.-1550T>C|||||1550|,G|downstream_gene_variant|MODIFIER|hypothetical_protein%2C_conserved|TcBrA4_0078880|transcript|TcBrA4_0078880-RA|protein_coding||c.*820T>C|||||820|,G|downstream_gene_variant|MODIFIER|p450_reductase%2C_putative|TcBrA4_0078890|transcript|TcBrA4_0078890-RA|protein_coding||c.*3345T>C|||||3345|	GT:AD:DP:GQ:PL:SB
TcBrA4_Chr18	541376	.	C	T	3755.77	.	DP=84;ExcessHet=3.0103;MLEAC=2,0;MLEAF=1.00,0.00;RAW_MQ=108063.00;ANN=T|synonymous_variant|LOW|RNA_processing_endonuclease_1%2C_putative|TcBrA4_0078870|transcript|TcBrA4_0078870-RA|protein_coding|1/1|c.255G>A|p.Val85Val|255/1458|255/1458|85/485||,T|upstream_gene_variant|MODIFIER|hypothetical_protein%2C_conserved|TcBrA4_0078850|transcript|TcBrA4_0078850-RA|protein_coding||c.-4966G>A|||||4966|,T|upstream_gene_variant|MODIFIER|hypothetical_protein|TcBrA4_0078860|transcript|TcBrA4_0078860-RA|protein_coding||c.-1598G>A|||||1598|,T|downstream_gene_variant|MODIFIER|hypothetical_protein%2C_conserved|TcBrA4_0078880|transcript|TcBrA4_0078880-RA|protein_coding||c.*772G>A|||||772|,T|downstream_gene_variant|MODIFIER|p450_reductase%2C_putative|TcBrA4_0078890|transcript|TcBrA4_0078890-RA|protein_coding||c.*3297G>A|||||3297|	GT:AD:DP:GQ:PGT:PID:PL:SB
TcBrA4_Chr18	541379	.	G	A	3755.77	.	DP=82;ExcessHet=3.0103;MLEAC=2,0;MLEAF=1.00,0.00;RAW_MQ=104699.00;ANN=A|synonymous_variant|LOW|RNA_processing_endonuclease_1%2C_putative|TcBrA4_0078870|transcript|TcBrA4_0078870-RA|protein_coding|1/1|c.252C>T|p.Ser84Ser|252/1458|252/1458|84/485||,A|upstream_gene_variant|MODIFIER|hypothetical_protein%2C_conserved|TcBrA4_0078850|transcript|TcBrA4_0078850-RA|protein_coding||c.-4969C>T|||||4969|,A|upstream_gene_variant|MODIFIER|hypothetical_protein|TcBrA4_0078860|transcript|TcBrA4_0078860-RA|protein_coding||c.-1601C>T|||||1601|,A|downstream_gene_variant|MODIFIER|hypothetical_protein%2C_conserved|TcBrA4_0078880|transcript|TcBrA4_0078880-RA|protein_coding||c.*769C>T|||||769|,A|downstream_gene_variant|MODIFIER|p450_reductase%2C_putative|TcBrA4_0078890|transcript|TcBrA4_0078890-RA|protein_coding||c.*3294C>T|||||3294|	GT:AD:DP:GQ:PGT:PID:PL:SB
TcBrA4_Chr18	541506	.	A	G	2050.77	.	DP=58;ExcessHet=3.0103;MLEAC=2,0;MLEAF=1.00,0.00;RAW_MQ=67995.00;ANN=G|missense_variant|MODERATE|RNA_processing_endonuclease_1%2C_putative|TcBrA4_0078870|transcript|TcBrA4_0078870-RA|protein_coding|1/1|c.125T>C|p.Phe42Ser|125/1458|125/1458|42/485||,G|upstream_gene_variant|MODIFIER|hypothetical_protein|TcBrA4_0078860|transcript|TcBrA4_0078860-RA|protein_coding||c.-1728T>C|||||1728|,G|downstream_gene_variant|MODIFIER|hypothetical_protein%2C_conserved|TcBrA4_0078880|transcript|TcBrA4_0078880-RA|protein_coding||c.*642T>C|||||642|,G|downstream_gene_variant|MODIFIER|p450_reductase%2C_putative|TcBrA4_0078890|transcript|TcBrA4_0078890-RA|protein_coding||c.*3167T>C|||||3167|	GT:AD:DP:GQ:PL:SB
TcBrA4_Chr18	541536	.	A	C	2136.77	.	DP=48;ExcessHet=3.0103;MLEAC=2,0;MLEAF=1.00,0.00;RAW_MQ=47055.00;ANN=C|missense_variant|MODERATE|RNA_processing_endonuclease_1%2C_putative|TcBrA4_0078870|transcript|TcBrA4_0078870-RA|protein_coding|1/1|c.95T>G|p.Ile32Ser|95/1458|95/1458|32/485||,C|upstream_gene_variant|MODIFIER|hypothetical_protein|TcBrA4_0078860|transcript|TcBrA4_0078860-RA|protein_coding||c.-1758T>G|||||1758|,C|downstream_gene_variant|MODIFIER|hypothetical_protein%2C_conserved|TcBrA4_0078880|transcript|TcBrA4_0078880-RA|protein_coding||c.*612T>G|||||612|,C|downstream_gene_variant|MODIFIER|p450_reductase%2C_putative|TcBrA4_0078890|transcript|TcBrA4_0078890-RA|protein_coding||c.*3137T>G|||||3137|	GT:AD:DP:GQ:PGT:PID:PL:SB
TcBrA4_Chr18	541538	.	C	A	2136.77	.	DP=45;ExcessHet=3.0103;MLEAC=2,0;MLEAF=1.00,0.00;RAW_MQ=40692.00;ANN=A|synonymous_variant|LOW|RNA_processing_endonuclease_1%2C_putative|TcBrA4_0078870|transcript|TcBrA4_0078870-RA|protein_coding|1/1|c.93G>T|p.Thr31Thr|93/1458|93/1458|31/485||,A|upstream_gene_variant|MODIFIER|hypothetical_protein|TcBrA4_0078860|transcript|TcBrA4_0078860-RA|protein_coding||c.-1760G>T|||||1760|,A|downstream_gene_variant|MODIFIER|hypothetical_protein%2C_conserved|TcBrA4_0078880|transcript|TcBrA4_0078880-RA|protein_coding||c.*610G>T|||||610|,A|downstream_gene_variant|MODIFIER|p450_reductase%2C_putative|TcBrA4_0078890|transcript|TcBrA4_0078890-RA|protein_coding||c.*3135G>T|||||3135|	GT:AD:DP:GQ:PGT:PID:PL:SB
TcBrA4_Chr18	541550	.	C	A	1751.77	.	DP=39;ExcessHet=3.0103;MLEAC=2,0;MLEAF=1.00,0.00;RAW_MQ=32976.00;ANN=A|synonymous_variant|LOW|RNA_processing_endonuclease_1%2C_putative|TcBrA4_0078870|transcript|TcBrA4_0078870-RA|protein_coding|1/1|c.81G>T|p.Val27Val|81/1458|81/1458|27/485||,A|upstream_gene_variant|MODIFIER|hypothetical_protein|TcBrA4_0078860|transcript|TcBrA4_0078860-RA|protein_coding||c.-1772G>T|||||1772|,A|downstream_gene_variant|MODIFIER|hypothetical_protein%2C_conserved|TcBrA4_0078880|transcript|TcBrA4_0078880-RA|protein_coding||c.*598G>T|||||598|,A|downstream_gene_variant|MODIFIER|p450_reductase%2C_putative|TcBrA4_0078890|transcript|TcBrA4_0078890-RA|protein_coding||c.*3123G>T|||||3123|	GT:AD:DP:GQ:PGT:PID:PL:SB
TcBrA4_Chr18	541560	.	C	T	1668.77	.	DP=37;ExcessHet=3.0103;MLEAC=2,0;MLEAF=1.00,0.00;RAW_MQ=28658.00;ANN=T|missense_variant|MODERATE|RNA_processing_endonuclease_1%2C_putative|TcBrA4_0078870|transcript|TcBrA4_0078870-RA|protein_coding|1/1|c.71G>A|p.Arg24Gln|71/1458|71/1458|24/485||,T|upstream_gene_variant|MODIFIER|hypothetical_protein|TcBrA4_0078860|transcript|TcBrA4_0078860-RA|protein_coding||c.-1782G>A|||||1782|,T|downstream_gene_variant|MODIFIER|hypothetical_protein%2C_conserved|TcBrA4_0078880|transcript|TcBrA4_0078880-RA|protein_coding||c.*588G>A|||||588|,T|downstream_gene_variant|MODIFIER|p450_reductase%2C_putative|TcBrA4_0078890|transcript|TcBrA4_0078890-RA|protein_coding||c.*3113G>A|||||3113|	GT:AD:DP:GQ:PGT:PID:PL:SB
TcBrA4_Chr18	541586	.	G	C	1468.77	.	DP=34;ExcessHet=3.0103;MLEAC=2,0;MLEAF=1.00,0.00;RAW_MQ=23905.00;ANN=C|synonymous_variant|LOW|RNA_processing_endonuclease_1%2C_putative|TcBrA4_0078870|transcript|TcBrA4_0078870-RA|protein_coding|1/1|c.45C>G|p.Val15Val|45/1458|45/1458|15/485||,C|upstream_gene_variant|MODIFIER|hypothetical_protein|TcBrA4_0078860|transcript|TcBrA4_0078860-RA|protein_coding||c.-1808C>G|||||1808|,C|downstream_gene_variant|MODIFIER|hypothetical_protein%2C_conserved|TcBrA4_0078880|transcript|TcBrA4_0078880-RA|protein_coding||c.*562C>G|||||562|,C|downstream_gene_variant|MODIFIER|p450_reductase%2C_putative|TcBrA4_0078890|transcript|TcBrA4_0078890-RA|protein_coding||c.*3087C>G|||||3087|	GT:AD:DP:GQ:PGT:PID:PL:SB
TcBrA4_Chr18	541591	.	G	A	1440.77	.	DP=32;ExcessHet=3.0103;MLEAC=2,0;MLEAF=1.00,0.00;RAW_MQ=22753.00;ANN=A|missense_variant|MODERATE|RNA_processing_endonuclease_1%2C_putative|TcBrA4_0078870|transcript|TcBrA4_0078870-RA|protein_coding|1/1|c.40C>T|p.Leu14Phe|40/1458|40/1458|14/485||,A|upstream_gene_variant|MODIFIER|hypothetical_protein|TcBrA4_0078860|transcript|TcBrA4_0078860-RA|protein_coding||c.-1813C>T|||||1813|,A|downstream_gene_variant|MODIFIER|hypothetical_protein%2C_conserved|TcBrA4_0078880|transcript|TcBrA4_0078880-RA|protein_coding||c.*557C>T|||||557|,A|downstream_gene_variant|MODIFIER|p450_reductase%2C_putative|TcBrA4_0078890|transcript|TcBrA4_0078890-RA|protein_coding||c.*3082C>T|||||3082|	GT:AD:DP:GQ:PGT:PID:PL:SB
TcBrA4_Chr18	541605	.	C	T	1374.77	.	DP=29;ExcessHet=3.0103;MLEAC=2,0;MLEAF=1.00,0.00;RAW_MQ=20259.00;ANN=T|missense_variant|MODERATE|RNA_processing_endonuclease_1%2C_putative|TcBrA4_0078870|transcript|TcBrA4_0078870-RA|protein_coding|1/1|c.26G>A|p.Arg9His|26/1458|26/1458|9/485||,T|upstream_gene_variant|MODIFIER|hypothetical_protein|TcBrA4_0078860|transcript|TcBrA4_0078860-RA|protein_coding||c.-1827G>A|||||1827|,T|downstream_gene_variant|MODIFIER|hypothetical_protein%2C_conserved|TcBrA4_0078880|transcript|TcBrA4_0078880-RA|protein_coding||c.*543G>A|||||543|,T|downstream_gene_variant|MODIFIER|p450_reductase%2C_putative|TcBrA4_0078890|transcript|TcBrA4_0078890-RA|protein_coding||c.*3068G>A|||||3068|	GT:AD:DP:GQ:PGT:PID:PL:SB
TcBrA4_Chr18	541636	.	C	G	987.77	.	DP=23;ExcessHet=3.0103;MLEAC=2,0;MLEAF=1.00,0.00;RAW_MQ=17874.00;ANN=G|upstream_gene_variant|MODIFIER|hypothetical_protein|TcBrA4_0078860|transcript|TcBrA4_0078860-RA|protein_coding||c.-1858G>C|||||1858|,G|upstream_gene_variant|MODIFIER|RNA_processing_endonuclease_1%2C_putative|TcBrA4_0078870|transcript|TcBrA4_0078870-RA|protein_coding||c.-6G>C|||||6|,G|downstream_gene_variant|MODIFIER|hypothetical_protein%2C_conserved|TcBrA4_0078880|transcript|TcBrA4_0078880-RA|protein_coding||c.*512G>C|||||512|,G|downstream_gene_variant|MODIFIER|p450_reductase%2C_putative|TcBrA4_0078890|transcript|TcBrA4_0078890-RA|protein_coding||c.*3037G>C|||||3037|,G|intergenic_region|MODIFIER|RNA_processing_endonuclease_1%2C_putative-hypothetical_protein%2C_conserved|TcBrA4_0078870-TcBrA4_0078880|intergenic_region|TcBrA4_0078870-TcBrA4_0078880|||n.541636C>G||||||	GT:AD:DP:GQ:PGT:PID:PL:SB
TcBrA4_Chr18	541656	.	G	A	916.77	.	DP=21;ExcessHet=3.0103;MLEAC=2,0;MLEAF=1.00,0.00;RAW_MQ=14463.00;ANN=A|upstream_gene_variant|MODIFIER|hypothetical_protein|TcBrA4_0078860|transcript|TcBrA4_0078860-RA|protein_coding||c.-1878C>T|||||1878|,A|upstream_gene_variant|MODIFIER|RNA_processing_endonuclease_1%2C_putative|TcBrA4_0078870|transcript|TcBrA4_0078870-RA|protein_coding||c.-26C>T|||||26|,A|downstream_gene_variant|MODIFIER|hypothetical_protein%2C_conserved|TcBrA4_0078880|transcript|TcBrA4_0078880-RA|protein_coding||c.*492C>T|||||492|,A|downstream_gene_variant|MODIFIER|p450_reductase%2C_putative|TcBrA4_0078890|transcript|TcBrA4_0078890-RA|protein_coding||c.*3017C>T|||||3017|,A|intergenic_region|MODIFIER|RNA_processing_endonuclease_1%2C_putative-hypothetical_protein%2C_conserved|TcBrA4_0078870-TcBrA4_0078880|intergenic_region|TcBrA4_0078870-TcBrA4_0078880|||n.541656G>A||||||	GT:AD:DP:GQ:PGT:PID:PL:SB
TcBrA4_Chr18	541665	.	A	G	871.77	.	DP=19;ExcessHet=3.0103;MLEAC=2,0;MLEAF=1.00,0.00;RAW_MQ=12334.00;ANN=G|upstream_gene_variant|MODIFIER|hypothetical_protein|TcBrA4_0078860|transcript|TcBrA4_0078860-RA|protein_coding||c.-1887T>C|||||1887|,G|upstream_gene_variant|MODIFIER|RNA_processing_endonuclease_1%2C_putative|TcBrA4_0078870|transcript|TcBrA4_0078870-RA|protein_coding||c.-35T>C|||||35|,G|downstream_gene_variant|MODIFIER|hypothetical_protein%2C_conserved|TcBrA4_0078880|transcript|TcBrA4_0078880-RA|protein_coding||c.*483T>C|||||483|,G|downstream_gene_variant|MODIFIER|p450_reductase%2C_putative|TcBrA4_0078890|transcript|TcBrA4_0078890-RA|protein_coding||c.*3008T>C|||||3008|,G|intergenic_region|MODIFIER|RNA_processing_endonuclease_1%2C_putative-hypothetical_protein%2C_conserved|TcBrA4_0078870-TcBrA4_0078880|intergenic_region|TcBrA4_0078870-TcBrA4_0078880|||n.541665A>G||||||	GT:AD:DP:GQ:PGT:PID:PL:SB
TcBrA4_Chr18	541688	.	G	A	691.77	.	DP=15;ExcessHet=3.0103;MLEAC=2,0;MLEAF=1.00,0.00;RAW_MQ=11242.00;ANN=A|upstream_gene_variant|MODIFIER|hypothetical_protein|TcBrA4_0078860|transcript|TcBrA4_0078860-RA|protein_coding||c.-1910C>T|||||1910|,A|upstream_gene_variant|MODIFIER|RNA_processing_endonuclease_1%2C_putative|TcBrA4_0078870|transcript|TcBrA4_0078870-RA|protein_coding||c.-58C>T|||||58|,A|downstream_gene_variant|MODIFIER|hypothetical_protein%2C_conserved|TcBrA4_0078880|transcript|TcBrA4_0078880-RA|protein_coding||c.*460C>T|||||460|,A|downstream_gene_variant|MODIFIER|p450_reductase%2C_putative|TcBrA4_0078890|transcript|TcBrA4_0078890-RA|protein_coding||c.*2985C>T|||||2985|,A|intergenic_region|MODIFIER|RNA_processing_endonuclease_1%2C_putative-hypothetical_protein%2C_conserved|TcBrA4_0078870-TcBrA4_0078880|intergenic_region|TcBrA4_0078870-TcBrA4_0078880|||n.541688G>A||||||	GT:AD:DP:GQ:PGT:PID:PL:SB
TcBrA4_Chr18	541693	.	T	G	646.77	.	DP=15;ExcessHet=3.0103;MLEAC=2,0;MLEAF=1.00,0.00;RAW_MQ=11242.00;ANN=G|upstream_gene_variant|MODIFIER|hypothetical_protein|TcBrA4_0078860|transcript|TcBrA4_0078860-RA|protein_coding||c.-1915A>C|||||1915|,G|upstream_gene_variant|MODIFIER|RNA_processing_endonuclease_1%2C_putative|TcBrA4_0078870|transcript|TcBrA4_0078870-RA|protein_coding||c.-63A>C|||||63|,G|downstream_gene_variant|MODIFIER|hypothetical_protein%2C_conserved|TcBrA4_0078880|transcript|TcBrA4_0078880-RA|protein_coding||c.*455A>C|||||455|,G|downstream_gene_variant|MODIFIER|p450_reductase%2C_putative|TcBrA4_0078890|transcript|TcBrA4_0078890-RA|protein_coding||c.*2980A>C|||||2980|,G|intergenic_region|MODIFIER|RNA_processing_endonuclease_1%2C_putative-hypothetical_protein%2C_conserved|TcBrA4_0078870-TcBrA4_0078880|intergenic_region|TcBrA4_0078870-TcBrA4_0078880|||n.541693T>G||||||	GT:AD:DP:GQ:PGT:PID:PL:SB
TcBrA4_Chr18	542140	.	C	T	765.77	.	DP=18;ExcessHet=3.0103;MLEAC=2,0;MLEAF=1.00,0.00;RAW_MQ=13299.00;ANN=T|upstream_gene_variant|MODIFIER|hypothetical_protein|TcBrA4_0078860|transcript|TcBrA4_0078860-RA|protein_coding||c.-2362G>A|||||2362|,T|upstream_gene_variant|MODIFIER|RNA_processing_endonuclease_1%2C_putative|TcBrA4_0078870|transcript|TcBrA4_0078870-RA|protein_coding||c.-510G>A|||||510|,T|downstream_gene_variant|MODIFIER|hypothetical_protein%2C_conserved|TcBrA4_0078880|transcript|TcBrA4_0078880-RA|protein_coding||c.*8G>A|||||8|,T|downstream_gene_variant|MODIFIER|p450_reductase%2C_putative|TcBrA4_0078890|transcript|TcBrA4_0078890-RA|protein_coding||c.*2533G>A|||||2533|,T|intergenic_region|MODIFIER|RNA_processing_endonuclease_1%2C_putative-hypothetical_protein%2C_conserved|TcBrA4_0078870-TcBrA4_0078880|intergenic_region|TcBrA4_0078870-TcBrA4_0078880|||n.542140C>T||||||	GT:AD:DP:GQ:PGT:PID:PL:SB
TcBrA4_Chr18	542150	.	A	G	781.77	.	DP=18;ExcessHet=3.0103;MLEAC=2,0;MLEAF=1.00,0.00;RAW_MQ=13299.00;ANN=G|stop_lost&splice_region_variant|HIGH|hypothetical_protein%2C_conserved|TcBrA4_0078880|transcript|TcBrA4_0078880-RA|protein_coding|1/1|c.1231T>C|p.Ter411Glnext*?|1231/1233|1231/1233|411/410||,G|upstream_gene_variant|MODIFIER|hypothetical_protein|TcBrA4_0078860|transcript|TcBrA4_0078860-RA|protein_coding||c.-2372T>C|||||2372|,G|upstream_gene_variant|MODIFIER|RNA_processing_endonuclease_1%2C_putative|TcBrA4_0078870|transcript|TcBrA4_0078870-RA|protein_coding||c.-520T>C|||||520|,G|downstream_gene_variant|MODIFIER|p450_reductase%2C_putative|TcBrA4_0078890|transcript|TcBrA4_0078890-RA|protein_coding||c.*2523T>C|||||2523|	GT:AD:DP:GQ:PGT:PID:PL:SB
TcBrA4_Chr18	542152	.	G	A	781.77	.	DP=18;ExcessHet=3.0103;MLEAC=2,0;MLEAF=1.00,0.00;RAW_MQ=13299.00;ANN=A|missense_variant|MODERATE|hypothetical_protein%2C_conserved|TcBrA4_0078880|transcript|TcBrA4_0078880-RA|protein_coding|1/1|c.1229C>T|p.Thr410Met|1229/1233|1229/1233|410/410||,A|upstream_gene_variant|MODIFIER|hypothetical_protein|TcBrA4_0078860|transcript|TcBrA4_0078860-RA|protein_coding||c.-2374C>T|||||2374|,A|upstream_gene_variant|MODIFIER|RNA_processing_endonuclease_1%2C_putative|TcBrA4_0078870|transcript|TcBrA4_0078870-RA|protein_coding||c.-522C>T|||||522|,A|downstream_gene_variant|MODIFIER|p450_reductase%2C_putative|TcBrA4_0078890|transcript|TcBrA4_0078890-RA|protein_coding||c.*2521C>T|||||2521|	GT:AD:DP:GQ:PGT:PID:PL:SB
TcBrA4_Chr18	542189	.	A	G	640.77	.	DP=22;ExcessHet=3.0103;MLEAC=2,0;MLEAF=1.00,0.00;RAW_MQ=18769.00;ANN=G|missense_variant|MODERATE|hypothetical_protein%2C_conserved|TcBrA4_0078880|transcript|TcBrA4_0078880-RA|protein_coding|1/1|c.1192T>C|p.Trp398Arg|1192/1233|1192/1233|398/410||,G|upstream_gene_variant|MODIFIER|hypothetical_protein|TcBrA4_0078860|transcript|TcBrA4_0078860-RA|protein_coding||c.-2411T>C|||||2411|,G|upstream_gene_variant|MODIFIER|RNA_processing_endonuclease_1%2C_putative|TcBrA4_0078870|transcript|TcBrA4_0078870-RA|protein_coding||c.-559T>C|||||559|,G|downstream_gene_variant|MODIFIER|p450_reductase%2C_putative|TcBrA4_0078890|transcript|TcBrA4_0078890-RA|protein_coding||c.*2484T>C|||||2484|	GT:AD:DP:GQ:PL:SB
TcBrA4_Chr18	542220	.	T	G	1047.77	.	DP=37;ExcessHet=3.0103;MLEAC=2,0;MLEAF=1.00,0.00;RAW_MQ=30481.00;ANN=G|missense_variant|MODERATE|hypothetical_protein%2C_conserved|TcBrA4_0078880|transcript|TcBrA4_0078880-RA|protein_coding|1/1|c.1161A>C|p.Lys387Asn|1161/1233|1161/1233|387/410||,G|upstream_gene_variant|MODIFIER|hypothetical_protein|TcBrA4_0078860|transcript|TcBrA4_0078860-RA|protein_coding||c.-2442A>C|||||2442|,G|upstream_gene_variant|MODIFIER|RNA_processing_endonuclease_1%2C_putative|TcBrA4_0078870|transcript|TcBrA4_0078870-RA|protein_coding||c.-590A>C|||||590|,G|downstream_gene_variant|MODIFIER|p450_reductase%2C_putative|TcBrA4_0078890|transcript|TcBrA4_0078890-RA|protein_coding||c.*2453A>C|||||2453|	GT:AD:DP:GQ:PL:SB
TcBrA4_Chr18	542286	.	T	C	1436.77	.	DP=50;ExcessHet=3.0103;MLEAC=2,0;MLEAF=1.00,0.00;RAW_MQ=37593.00;ANN=C|synonymous_variant|LOW|hypothetical_protein%2C_conserved|TcBrA4_0078880|transcript|TcBrA4_0078880-RA|protein_coding|1/1|c.1095A>G|p.Glu365Glu|1095/1233|1095/1233|365/410||,C|upstream_gene_variant|MODIFIER|hypothetical_protein|TcBrA4_0078860|transcript|TcBrA4_0078860-RA|protein_coding||c.-2508A>G|||||2508|,C|upstream_gene_variant|MODIFIER|RNA_processing_endonuclease_1%2C_putative|TcBrA4_0078870|transcript|TcBrA4_0078870-RA|protein_coding||c.-656A>G|||||656|,C|downstream_gene_variant|MODIFIER|p450_reductase%2C_putative|TcBrA4_0078890|transcript|TcBrA4_0078890-RA|protein_coding||c.*2387A>G|||||2387|	GT:AD:DP:GQ:PL:SB
TcBrA4_Chr18	542299	.	C	G	1489.77	.	DP=52;ExcessHet=3.0103;MLEAC=2,0;MLEAF=1.00,0.00;RAW_MQ=39769.00;ANN=G|missense_variant|MODERATE|hypothetical_protein%2C_conserved|TcBrA4_0078880|transcript|TcBrA4_0078880-RA|protein_coding|1/1|c.1082G>C|p.Cys361Ser|1082/1233|1082/1233|361/410||,G|upstream_gene_variant|MODIFIER|hypothetical_protein|TcBrA4_0078860|transcript|TcBrA4_0078860-RA|protein_coding||c.-2521G>C|||||2521|,G|upstream_gene_variant|MODIFIER|RNA_processing_endonuclease_1%2C_putative|TcBrA4_0078870|transcript|TcBrA4_0078870-RA|protein_coding||c.-669G>C|||||669|,G|downstream_gene_variant|MODIFIER|p450_reductase%2C_putative|TcBrA4_0078890|transcript|TcBrA4_0078890-RA|protein_coding||c.*2374G>C|||||2374|	GT:AD:DP:GQ:PL:SB
TcBrA4_Chr18	542315	.	T	C	1664.77	.	DP=58;ExcessHet=3.0103;MLEAC=2,0;MLEAF=1.00,0.00;RAW_MQ=44155.00;ANN=C|missense_variant|MODERATE|hypothetical_protein%2C_conserved|TcBrA4_0078880|transcript|TcBrA4_0078880-RA|protein_coding|1/1|c.1066A>G|p.Thr356Ala|1066/1233|1066/1233|356/410||,C|upstream_gene_variant|MODIFIER|hypothetical_protein|TcBrA4_0078860|transcript|TcBrA4_0078860-RA|protein_coding||c.-2537A>G|||||2537|,C|upstream_gene_variant|MODIFIER|RNA_processing_endonuclease_1%2C_putative|TcBrA4_0078870|transcript|TcBrA4_0078870-RA|protein_coding||c.-685A>G|||||685|,C|downstream_gene_variant|MODIFIER|p450_reductase%2C_putative|TcBrA4_0078890|transcript|TcBrA4_0078890-RA|protein_coding||c.*2358A>G|||||2358|	GT:AD:DP:GQ:PL:SB
TcBrA4_Chr18	542367	.	T	C	3166.77	.	DP=73;ExcessHet=3.0103;MLEAC=2,0;MLEAF=1.00,0.00;RAW_MQ=51489.00;ANN=C|synonymous_variant|LOW|hypothetical_protein%2C_conserved|TcBrA4_0078880|transcript|TcBrA4_0078880-RA|protein_coding|1/1|c.1014A>G|p.Lys338Lys|1014/1233|1014/1233|338/410||,C|upstream_gene_variant|MODIFIER|hypothetical_protein|TcBrA4_0078860|transcript|TcBrA4_0078860-RA|protein_coding||c.-2589A>G|||||2589|,C|upstream_gene_variant|MODIFIER|RNA_processing_endonuclease_1%2C_putative|TcBrA4_0078870|transcript|TcBrA4_0078870-RA|protein_coding||c.-737A>G|||||737|,C|downstream_gene_variant|MODIFIER|p450_reductase%2C_putative|TcBrA4_0078890|transcript|TcBrA4_0078890-RA|protein_coding||c.*2306A>G|||||2306|	GT:AD:DP:GQ:PGT:PID:PL:SB
TcBrA4_Chr18	542375	.	T	G	3141.77	.	DP=72;ExcessHet=3.0103;MLEAC=2,0;MLEAF=1.00,0.00;RAW_MQ=49748.00;ANN=G|missense_variant|MODERATE|hypothetical_protein%2C_conserved|TcBrA4_0078880|transcript|TcBrA4_0078880-RA|protein_coding|1/1|c.1006A>C|p.Ile336Leu|1006/1233|1006/1233|336/410||,G|upstream_gene_variant|MODIFIER|hypothetical_protein|TcBrA4_0078860|transcript|TcBrA4_0078860-RA|protein_coding||c.-2597A>C|||||2597|,G|upstream_gene_variant|MODIFIER|RNA_processing_endonuclease_1%2C_putative|TcBrA4_0078870|transcript|TcBrA4_0078870-RA|protein_coding||c.-745A>C|||||745|,G|downstream_gene_variant|MODIFIER|p450_reductase%2C_putative|TcBrA4_0078890|transcript|TcBrA4_0078890-RA|protein_coding||c.*2298A>C|||||2298|	GT:AD:DP:GQ:PGT:PID:PL:SB
TcBrA4_Chr18	542408	.	A	G	3225.77	.	DP=72;ExcessHet=3.0103;MLEAC=2,0;MLEAF=1.00,0.00;RAW_MQ=47512.00;ANN=G|synonymous_variant|LOW|hypothetical_protein%2C_conserved|TcBrA4_0078880|transcript|TcBrA4_0078880-RA|protein_coding|1/1|c.973T>C|p.Leu325Leu|973/1233|973/1233|325/410||,G|upstream_gene_variant|MODIFIER|hypothetical_protein|TcBrA4_0078860|transcript|TcBrA4_0078860-RA|protein_coding||c.-2630T>C|||||2630|,G|upstream_gene_variant|MODIFIER|RNA_processing_endonuclease_1%2C_putative|TcBrA4_0078870|transcript|TcBrA4_0078870-RA|protein_coding||c.-778T>C|||||778|,G|downstream_gene_variant|MODIFIER|p450_reductase%2C_putative|TcBrA4_0078890|transcript|TcBrA4_0078890-RA|protein_coding||c.*2265T>C|||||2265|	GT:AD:DP:GQ:PGT:PID:PL:SB
TcBrA4_Chr18	542409	.	T	C	3225.77	.	DP=73;ExcessHet=3.0103;MLEAC=2,0;MLEAF=1.00,0.00;RAW_MQ=48088.00;ANN=C|synonymous_variant|LOW|hypothetical_protein%2C_conserved|TcBrA4_0078880|transcript|TcBrA4_0078880-RA|protein_coding|1/1|c.972A>G|p.Ala324Ala|972/1233|972/1233|324/410||,C|upstream_gene_variant|MODIFIER|hypothetical_protein|TcBrA4_0078860|transcript|TcBrA4_0078860-RA|protein_coding||c.-2631A>G|||||2631|,C|upstream_gene_variant|MODIFIER|RNA_processing_endonuclease_1%2C_putative|TcBrA4_0078870|transcript|TcBrA4_0078870-RA|protein_coding||c.-779A>G|||||779|,C|downstream_gene_variant|MODIFIER|p450_reductase%2C_putative|TcBrA4_0078890|transcript|TcBrA4_0078890-RA|protein_coding||c.*2264A>G|||||2264|	GT:AD:DP:GQ:PGT:PID:PL:SB
TcBrA4_Chr18	542479	.	T	C	3107.77	.	DP=70;ExcessHet=3.0103;MLEAC=2,0;MLEAF=1.00,0.00;RAW_MQ=43194.00;ANN=C|missense_variant|MODERATE|hypothetical_protein%2C_conserved|TcBrA4_0078880|transcript|TcBrA4_0078880-RA|protein_coding|1/1|c.902A>G|p.Gln301Arg|902/1233|902/1233|301/410||,C|upstream_gene_variant|MODIFIER|hypothetical_protein|TcBrA4_0078860|transcript|TcBrA4_0078860-RA|protein_coding||c.-2701A>G|||||2701|,C|upstream_gene_variant|MODIFIER|RNA_processing_endonuclease_1%2C_putative|TcBrA4_0078870|transcript|TcBrA4_0078870-RA|protein_coding||c.-849A>G|||||849|,C|downstream_gene_variant|MODIFIER|p450_reductase%2C_putative|TcBrA4_0078890|transcript|TcBrA4_0078890-RA|protein_coding||c.*2194A>G|||||2194|,C|downstream_gene_variant|MODIFIER|hypothetical_protein%2C_conserved|TcBrA4_0078900|transcript|TcBrA4_0078900-RA|protein_coding||c.*4964A>G|||||4964|	GT:AD:DP:GQ:PGT:PID:PL:SB
TcBrA4_Chr18	542480	.	G	A	3107.77	.	DP=70;ExcessHet=3.0103;MLEAC=2,0;MLEAF=1.00,0.00;RAW_MQ=43194.00;ANN=A|stop_gained|HIGH|hypothetical_protein%2C_conserved|TcBrA4_0078880|transcript|TcBrA4_0078880-RA|protein_coding|1/1|c.901C>T|p.Gln301*|901/1233|901/1233|301/410||,A|upstream_gene_variant|MODIFIER|hypothetical_protein|TcBrA4_0078860|transcript|TcBrA4_0078860-RA|protein_coding||c.-2702C>T|||||2702|,A|upstream_gene_variant|MODIFIER|RNA_processing_endonuclease_1%2C_putative|TcBrA4_0078870|transcript|TcBrA4_0078870-RA|protein_coding||c.-850C>T|||||850|,A|downstream_gene_variant|MODIFIER|p450_reductase%2C_putative|TcBrA4_0078890|transcript|TcBrA4_0078890-RA|protein_coding||c.*2193C>T|||||2193|,A|downstream_gene_variant|MODIFIER|hypothetical_protein%2C_conserved|TcBrA4_0078900|transcript|TcBrA4_0078900-RA|protein_coding||c.*4963C>T|||||4963|	GT:AD:DP:GQ:PGT:PID:PL:SB
TcBrA4_Chr18	542511	.	T	A	3105.77	.	DP=70;ExcessHet=3.0103;MLEAC=2,0;MLEAF=1.00,0.00;RAW_MQ=41935.00;ANN=A|synonymous_variant|LOW|hypothetical_protein%2C_conserved|TcBrA4_0078880|transcript|TcBrA4_0078880-RA|protein_coding|1/1|c.870A>T|p.Val290Val|870/1233|870/1233|290/410||,A|upstream_gene_variant|MODIFIER|hypothetical_protein|TcBrA4_0078860|transcript|TcBrA4_0078860-RA|protein_coding||c.-2733A>T|||||2733|,A|upstream_gene_variant|MODIFIER|RNA_processing_endonuclease_1%2C_putative|TcBrA4_0078870|transcript|TcBrA4_0078870-RA|protein_coding||c.-881A>T|||||881|,A|downstream_gene_variant|MODIFIER|p450_reductase%2C_putative|TcBrA4_0078890|transcript|TcBrA4_0078890-RA|protein_coding||c.*2162A>T|||||2162|,A|downstream_gene_variant|MODIFIER|hypothetical_protein%2C_conserved|TcBrA4_0078900|transcript|TcBrA4_0078900-RA|protein_coding||c.*4932A>T|||||4932|	GT:AD:DP:GQ:PGT:PID:PL:SB
TcBrA4_Chr18	542515	.	C	T	3104.77	.	DP=70;ExcessHet=3.0103;MLEAC=2,0;MLEAF=1.00,0.00;RAW_MQ=41935.00;ANN=T|missense_variant|MODERATE|hypothetical_protein%2C_conserved|TcBrA4_0078880|transcript|TcBrA4_0078880-RA|protein_coding|1/1|c.866G>A|p.Ser289Asn|866/1233|866/1233|289/410||,T|upstream_gene_variant|MODIFIER|hypothetical_protein|TcBrA4_0078860|transcript|TcBrA4_0078860-RA|protein_coding||c.-2737G>A|||||2737|,T|upstream_gene_variant|MODIFIER|RNA_processing_endonuclease_1%2C_putative|TcBrA4_0078870|transcript|TcBrA4_0078870-RA|protein_coding||c.-885G>A|||||885|,T|downstream_gene_variant|MODIFIER|p450_reductase%2C_putative|TcBrA4_0078890|transcript|TcBrA4_0078890-RA|protein_coding||c.*2158G>A|||||2158|,T|downstream_gene_variant|MODIFIER|hypothetical_protein%2C_conserved|TcBrA4_0078900|transcript|TcBrA4_0078900-RA|protein_coding||c.*4928G>A|||||4928|	GT:AD:DP:GQ:PGT:PID:PL:SB
TcBrA4_Chr18	542544	.	T	G	2043.77	.	DP=73;ExcessHet=3.0103;MLEAC=2,0;MLEAF=1.00,0.00;RAW_MQ=43475.00;ANN=G|missense_variant|MODERATE|hypothetical_protein%2C_conserved|TcBrA4_0078880|transcript|TcBrA4_0078880-RA|protein_coding|1/1|c.837A>C|p.Glu279Asp|837/1233|837/1233|279/410||,G|upstream_gene_variant|MODIFIER|hypothetical_protein|TcBrA4_0078860|transcript|TcBrA4_0078860-RA|protein_coding||c.-2766A>C|||||2766|,G|upstream_gene_variant|MODIFIER|RNA_processing_endonuclease_1%2C_putative|TcBrA4_0078870|transcript|TcBrA4_0078870-RA|protein_coding||c.-914A>C|||||914|,G|downstream_gene_variant|MODIFIER|p450_reductase%2C_putative|TcBrA4_0078890|transcript|TcBrA4_0078890-RA|protein_coding||c.*2129A>C|||||2129|,G|downstream_gene_variant|MODIFIER|hypothetical_protein%2C_conserved|TcBrA4_0078900|transcript|TcBrA4_0078900-RA|protein_coding||c.*4899A>C|||||4899|	GT:AD:DP:GQ:PL:SB
TcBrA4_Chr18	542580	.	C	T	1897.77	.	DP=70;ExcessHet=3.0103;MLEAC=2,0;MLEAF=1.00,0.00;RAW_MQ=38722.00;ANN=T|synonymous_variant|LOW|hypothetical_protein%2C_conserved|TcBrA4_0078880|transcript|TcBrA4_0078880-RA|protein_coding|1/1|c.801G>A|p.Arg267Arg|801/1233|801/1233|267/410||,T|upstream_gene_variant|MODIFIER|hypothetical_protein|TcBrA4_0078860|transcript|TcBrA4_0078860-RA|protein_coding||c.-2802G>A|||||2802|,T|upstream_gene_variant|MODIFIER|RNA_processing_endonuclease_1%2C_putative|TcBrA4_0078870|transcript|TcBrA4_0078870-RA|protein_coding||c.-950G>A|||||950|,T|downstream_gene_variant|MODIFIER|p450_reductase%2C_putative|TcBrA4_0078890|transcript|TcBrA4_0078890-RA|protein_coding||c.*2093G>A|||||2093|,T|downstream_gene_variant|MODIFIER|hypothetical_protein%2C_conserved|TcBrA4_0078900|transcript|TcBrA4_0078900-RA|protein_coding||c.*4863G>A|||||4863|	GT:AD:DP:GQ:PL:SB
TcBrA4_Chr18	542598	.	G	A	2057.77	.	DP=75;ExcessHet=3.0103;MLEAC=2,0;MLEAF=1.00,0.00;RAW_MQ=41508.00;ANN=A|synonymous_variant|LOW|hypothetical_protein%2C_conserved|TcBrA4_0078880|transcript|TcBrA4_0078880-RA|protein_coding|1/1|c.783C>T|p.Phe261Phe|783/1233|783/1233|261/410||,A|upstream_gene_variant|MODIFIER|hypothetical_protein|TcBrA4_0078860|transcript|TcBrA4_0078860-RA|protein_coding||c.-2820C>T|||||2820|,A|upstream_gene_variant|MODIFIER|RNA_processing_endonuclease_1%2C_putative|TcBrA4_0078870|transcript|TcBrA4_0078870-RA|protein_coding||c.-968C>T|||||968|,A|downstream_gene_variant|MODIFIER|p450_reductase%2C_putative|TcBrA4_0078890|transcript|TcBrA4_0078890-RA|protein_coding||c.*2075C>T|||||2075|,A|downstream_gene_variant|MODIFIER|hypothetical_protein%2C_conserved|TcBrA4_0078900|transcript|TcBrA4_0078900-RA|protein_coding||c.*4845C>T|||||4845|	GT:AD:DP:GQ:PL:SB
TcBrA4_Chr18	542625	.	C	T	2087.77	.	DP=76;ExcessHet=3.0103;MLEAC=2,0;MLEAF=1.00,0.00;RAW_MQ=44132.00;ANN=T|synonymous_variant|LOW|hypothetical_protein%2C_conserved|TcBrA4_0078880|transcript|TcBrA4_0078880-RA|protein_coding|1/1|c.756G>A|p.Ala252Ala|756/1233|756/1233|252/410||,T|upstream_gene_variant|MODIFIER|hypothetical_protein|TcBrA4_0078860|transcript|TcBrA4_0078860-RA|protein_coding||c.-2847G>A|||||2847|,T|upstream_gene_variant|MODIFIER|RNA_processing_endonuclease_1%2C_putative|TcBrA4_0078870|transcript|TcBrA4_0078870-RA|protein_coding||c.-995G>A|||||995|,T|downstream_gene_variant|MODIFIER|p450_reductase%2C_putative|TcBrA4_0078890|transcript|TcBrA4_0078890-RA|protein_coding||c.*2048G>A|||||2048|,T|downstream_gene_variant|MODIFIER|hypothetical_protein%2C_conserved|TcBrA4_0078900|transcript|TcBrA4_0078900-RA|protein_coding||c.*4818G>A|||||4818|	GT:AD:DP:GQ:PL:SB
TcBrA4_Chr18	542636	.	G	C	2134.77	.	DP=77;ExcessHet=3.0103;MLEAC=2,0;MLEAF=1.00,0.00;RAW_MQ=45920.00;ANN=C|missense_variant|MODERATE|hypothetical_protein%2C_conserved|TcBrA4_0078880|transcript|TcBrA4_0078880-RA|protein_coding|1/1|c.745C>G|p.Gln249Glu|745/1233|745/1233|249/410||,C|upstream_gene_variant|MODIFIER|hypothetical_protein|TcBrA4_0078860|transcript|TcBrA4_0078860-RA|protein_coding||c.-2858C>G|||||2858|,C|upstream_gene_variant|MODIFIER|RNA_processing_endonuclease_1%2C_putative|TcBrA4_0078870|transcript|TcBrA4_0078870-RA|protein_coding||c.-1006C>G|||||1006|,C|downstream_gene_variant|MODIFIER|p450_reductase%2C_putative|TcBrA4_0078890|transcript|TcBrA4_0078890-RA|protein_coding||c.*2037C>G|||||2037|,C|downstream_gene_variant|MODIFIER|hypothetical_protein%2C_conserved|TcBrA4_0078900|transcript|TcBrA4_0078900-RA|protein_coding||c.*4807C>G|||||4807|	GT:AD:DP:GQ:PL:SB
TcBrA4_Chr18	542688	.	T	C	3059.77	.	DP=69;ExcessHet=3.0103;MLEAC=2,0;MLEAF=1.00,0.00;RAW_MQ=42618.00;ANN=C|synonymous_variant|LOW|hypothetical_protein%2C_conserved|TcBrA4_0078880|transcript|TcBrA4_0078880-RA|protein_coding|1/1|c.693A>G|p.Gln231Gln|693/1233|693/1233|231/410||,C|upstream_gene_variant|MODIFIER|hypothetical_protein|TcBrA4_0078860|transcript|TcBrA4_0078860-RA|protein_coding||c.-2910A>G|||||2910|,C|upstream_gene_variant|MODIFIER|RNA_processing_endonuclease_1%2C_putative|TcBrA4_0078870|transcript|TcBrA4_0078870-RA|protein_coding||c.-1058A>G|||||1058|,C|downstream_gene_variant|MODIFIER|p450_reductase%2C_putative|TcBrA4_0078890|transcript|TcBrA4_0078890-RA|protein_coding||c.*1985A>G|||||1985|,C|downstream_gene_variant|MODIFIER|hypothetical_protein%2C_conserved|TcBrA4_0078900|transcript|TcBrA4_0078900-RA|protein_coding||c.*4755A>G|||||4755|	GT:AD:DP:GQ:PGT:PID:PL:SB
TcBrA4_Chr18	542689	.	T	C	3059.77	.	DP=69;ExcessHet=3.0103;MLEAC=2,0;MLEAF=1.00,0.00;RAW_MQ=42618.00;ANN=C|missense_variant|MODERATE|hypothetical_protein%2C_conserved|TcBrA4_0078880|transcript|TcBrA4_0078880-RA|protein_coding|1/1|c.692A>G|p.Gln231Arg|692/1233|692/1233|231/410||,C|upstream_gene_variant|MODIFIER|hypothetical_protein|TcBrA4_0078860|transcript|TcBrA4_0078860-RA|protein_coding||c.-2911A>G|||||2911|,C|upstream_gene_variant|MODIFIER|RNA_processing_endonuclease_1%2C_putative|TcBrA4_0078870|transcript|TcBrA4_0078870-RA|protein_coding||c.-1059A>G|||||1059|,C|downstream_gene_variant|MODIFIER|p450_reductase%2C_putative|TcBrA4_0078890|transcript|TcBrA4_0078890-RA|protein_coding||c.*1984A>G|||||1984|,C|downstream_gene_variant|MODIFIER|hypothetical_protein%2C_conserved|TcBrA4_0078900|transcript|TcBrA4_0078900-RA|protein_coding||c.*4754A>G|||||4754|	GT:AD:DP:GQ:PGT:PID:PL:SB
TcBrA4_Chr18	542754	.	G	A	1917.77	.	DP=70;ExcessHet=3.0103;MLEAC=2,0;MLEAF=1.00,0.00;RAW_MQ=42489.00;ANN=A|synonymous_variant|LOW|hypothetical_protein%2C_conserved|TcBrA4_0078880|transcript|TcBrA4_0078880-RA|protein_coding|1/1|c.627C>T|p.Gly209Gly|627/1233|627/1233|209/410||,A|upstream_gene_variant|MODIFIER|hypothetical_protein|TcBrA4_0078860|transcript|TcBrA4_0078860-RA|protein_coding||c.-2976C>T|||||2976|,A|upstream_gene_variant|MODIFIER|RNA_processing_endonuclease_1%2C_putative|TcBrA4_0078870|transcript|TcBrA4_0078870-RA|protein_coding||c.-1124C>T|||||1124|,A|downstream_gene_variant|MODIFIER|p450_reductase%2C_putative|TcBrA4_0078890|transcript|TcBrA4_0078890-RA|protein_coding||c.*1919C>T|||||1919|,A|downstream_gene_variant|MODIFIER|hypothetical_protein%2C_conserved|TcBrA4_0078900|transcript|TcBrA4_0078900-RA|protein_coding||c.*4689C>T|||||4689|	GT:AD:DP:GQ:PL:SB
TcBrA4_Chr18	542794	.	G	A	2692.77	.	DP=61;ExcessHet=3.0103;MLEAC=2,0;MLEAF=1.00,0.00;RAW_MQ=32880.00;ANN=A|missense_variant|MODERATE|hypothetical_protein%2C_conserved|TcBrA4_0078880|transcript|TcBrA4_0078880-RA|protein_coding|1/1|c.587C>T|p.Thr196Ile|587/1233|587/1233|196/410||,A|upstream_gene_variant|MODIFIER|hypothetical_protein|TcBrA4_0078860|transcript|TcBrA4_0078860-RA|protein_coding||c.-3016C>T|||||3016|,A|upstream_gene_variant|MODIFIER|RNA_processing_endonuclease_1%2C_putative|TcBrA4_0078870|transcript|TcBrA4_0078870-RA|protein_coding||c.-1164C>T|||||1164|,A|downstream_gene_variant|MODIFIER|p450_reductase%2C_putative|TcBrA4_0078890|transcript|TcBrA4_0078890-RA|protein_coding||c.*1879C>T|||||1879|,A|downstream_gene_variant|MODIFIER|hypothetical_protein%2C_conserved|TcBrA4_0078900|transcript|TcBrA4_0078900-RA|protein_coding||c.*4649C>T|||||4649|	GT:AD:DP:GQ:PGT:PID:PL:SB
TcBrA4_Chr18	542795	.	T	G	2692.77	.	DP=60;ExcessHet=3.0103;MLEAC=2,0;MLEAF=1.00,0.00;RAW_MQ=32351.00;ANN=G|missense_variant|MODERATE|hypothetical_protein%2C_conserved|TcBrA4_0078880|transcript|TcBrA4_0078880-RA|protein_coding|1/1|c.586A>C|p.Thr196Pro|586/1233|586/1233|196/410||,G|upstream_gene_variant|MODIFIER|hypothetical_protein|TcBrA4_0078860|transcript|TcBrA4_0078860-RA|protein_coding||c.-3017A>C|||||3017|,G|upstream_gene_variant|MODIFIER|RNA_processing_endonuclease_1%2C_putative|TcBrA4_0078870|transcript|TcBrA4_0078870-RA|protein_coding||c.-1165A>C|||||1165|,G|downstream_gene_variant|MODIFIER|p450_reductase%2C_putative|TcBrA4_0078890|transcript|TcBrA4_0078890-RA|protein_coding||c.*1878A>C|||||1878|,G|downstream_gene_variant|MODIFIER|hypothetical_protein%2C_conserved|TcBrA4_0078900|transcript|TcBrA4_0078900-RA|protein_coding||c.*4648A>C|||||4648|	GT:AD:DP:GQ:PGT:PID:PL:SB
TcBrA4_Chr18	542806	.	C	T	1640.77	.	DP=61;ExcessHet=3.0103;MLEAC=2,0;MLEAF=1.00,0.00;RAW_MQ=32880.00;ANN=T|missense_variant|MODERATE|hypothetical_protein%2C_conserved|TcBrA4_0078880|transcript|TcBrA4_0078880-RA|protein_coding|1/1|c.575G>A|p.Ser192Asn|575/1233|575/1233|192/410||,T|upstream_gene_variant|MODIFIER|hypothetical_protein|TcBrA4_0078860|transcript|TcBrA4_0078860-RA|protein_coding||c.-3028G>A|||||3028|,T|upstream_gene_variant|MODIFIER|RNA_processing_endonuclease_1%2C_putative|TcBrA4_0078870|transcript|TcBrA4_0078870-RA|protein_coding||c.-1176G>A|||||1176|,T|downstream_gene_variant|MODIFIER|p450_reductase%2C_putative|TcBrA4_0078890|transcript|TcBrA4_0078890-RA|protein_coding||c.*1867G>A|||||1867|,T|downstream_gene_variant|MODIFIER|hypothetical_protein%2C_conserved|TcBrA4_0078900|transcript|TcBrA4_0078900-RA|protein_coding||c.*4637G>A|||||4637|	GT:AD:DP:GQ:PL:SB
TcBrA4_Chr18	542821	.	G	C	2570.77	.	DP=57;ExcessHet=3.0103;MLEAC=2,0;MLEAF=1.00,0.00;RAW_MQ=30576.00;ANN=C|missense_variant|MODERATE|hypothetical_protein%2C_conserved|TcBrA4_0078880|transcript|TcBrA4_0078880-RA|protein_coding|1/1|c.560C>G|p.Ser187Cys|560/1233|560/1233|187/410||,C|upstream_gene_variant|MODIFIER|hypothetical_protein|TcBrA4_0078860|transcript|TcBrA4_0078860-RA|protein_coding||c.-3043C>G|||||3043|,C|upstream_gene_variant|MODIFIER|RNA_processing_endonuclease_1%2C_putative|TcBrA4_0078870|transcript|TcBrA4_0078870-RA|protein_coding||c.-1191C>G|||||1191|,C|downstream_gene_variant|MODIFIER|p450_reductase%2C_putative|TcBrA4_0078890|transcript|TcBrA4_0078890-RA|protein_coding||c.*1852C>G|||||1852|,C|downstream_gene_variant|MODIFIER|hypothetical_protein%2C_conserved|TcBrA4_0078900|transcript|TcBrA4_0078900-RA|protein_coding||c.*4622C>G|||||4622|	GT:AD:DP:GQ:PGT:PID:PL:SB
TcBrA4_Chr18	542825	.	C	A	2536.77	.	DP=57;ExcessHet=3.0103;MLEAC=2,0;MLEAF=1.00,0.00;RAW_MQ=30670.00;ANN=A|missense_variant|MODERATE|hypothetical_protein%2C_conserved|TcBrA4_0078880|transcript|TcBrA4_0078880-RA|protein_coding|1/1|c.556G>T|p.Ala186Ser|556/1233|556/1233|186/410||,A|upstream_gene_variant|MODIFIER|hypothetical_protein|TcBrA4_0078860|transcript|TcBrA4_0078860-RA|protein_coding||c.-3047G>T|||||3047|,A|upstream_gene_variant|MODIFIER|RNA_processing_endonuclease_1%2C_putative|TcBrA4_0078870|transcript|TcBrA4_0078870-RA|protein_coding||c.-1195G>T|||||1195|,A|downstream_gene_variant|MODIFIER|p450_reductase%2C_putative|TcBrA4_0078890|transcript|TcBrA4_0078890-RA|protein_coding||c.*1848G>T|||||1848|,A|downstream_gene_variant|MODIFIER|hypothetical_protein%2C_conserved|TcBrA4_0078900|transcript|TcBrA4_0078900-RA|protein_coding||c.*4618G>T|||||4618|	GT:AD:DP:GQ:PGT:PID:PL:SB
TcBrA4_Chr18	542827	.	T	C	2536.77	.	DP=57;ExcessHet=3.0103;MLEAC=2,0;MLEAF=1.00,0.00;RAW_MQ=30670.00;ANN=C|missense_variant|MODERATE|hypothetical_protein%2C_conserved|TcBrA4_0078880|transcript|TcBrA4_0078880-RA|protein_coding|1/1|c.554A>G|p.Asn185Ser|554/1233|554/1233|185/410||,C|upstream_gene_variant|MODIFIER|hypothetical_protein|TcBrA4_0078860|transcript|TcBrA4_0078860-RA|protein_coding||c.-3049A>G|||||3049|,C|upstream_gene_variant|MODIFIER|RNA_processing_endonuclease_1%2C_putative|TcBrA4_0078870|transcript|TcBrA4_0078870-RA|protein_coding||c.-1197A>G|||||1197|,C|downstream_gene_variant|MODIFIER|p450_reductase%2C_putative|TcBrA4_0078890|transcript|TcBrA4_0078890-RA|protein_coding||c.*1846A>G|||||1846|,C|downstream_gene_variant|MODIFIER|hypothetical_protein%2C_conserved|TcBrA4_0078900|transcript|TcBrA4_0078900-RA|protein_coding||c.*4616A>G|||||4616|	GT:AD:DP:GQ:PGT:PID:PL:SB
TcBrA4_Chr18	542881	.	G	T	1795.77	.	DP=43;ExcessHet=3.0103;MLEAC=2,0;MLEAF=1.00,0.00;RAW_MQ=23029.00;ANN=T|missense_variant|MODERATE|hypothetical_protein%2C_conserved|TcBrA4_0078880|transcript|TcBrA4_0078880-RA|protein_coding|1/1|c.500C>A|p.Ala167Glu|500/1233|500/1233|167/410||,T|upstream_gene_variant|MODIFIER|hypothetical_protein|TcBrA4_0078860|transcript|TcBrA4_0078860-RA|protein_coding||c.-3103C>A|||||3103|,T|upstream_gene_variant|MODIFIER|RNA_processing_endonuclease_1%2C_putative|TcBrA4_0078870|transcript|TcBrA4_0078870-RA|protein_coding||c.-1251C>A|||||1251|,T|downstream_gene_variant|MODIFIER|p450_reductase%2C_putative|TcBrA4_0078890|transcript|TcBrA4_0078890-RA|protein_coding||c.*1792C>A|||||1792|,T|downstream_gene_variant|MODIFIER|hypothetical_protein%2C_conserved|TcBrA4_0078900|transcript|TcBrA4_0078900-RA|protein_coding||c.*4562C>A|||||4562|	GT:AD:DP:GQ:PGT:PID:PL:SB
TcBrA4_Chr18	542884	.	T	C	1795.77	.	DP=40;ExcessHet=3.0103;MLEAC=2,0;MLEAF=1.00,0.00;RAW_MQ=21442.00;ANN=C|missense_variant|MODERATE|hypothetical_protein%2C_conserved|TcBrA4_0078880|transcript|TcBrA4_0078880-RA|protein_coding|1/1|c.497A>G|p.Asn166Ser|497/1233|497/1233|166/410||,C|upstream_gene_variant|MODIFIER|hypothetical_protein|TcBrA4_0078860|transcript|TcBrA4_0078860-RA|protein_coding||c.-3106A>G|||||3106|,C|upstream_gene_variant|MODIFIER|RNA_processing_endonuclease_1%2C_putative|TcBrA4_0078870|transcript|TcBrA4_0078870-RA|protein_coding||c.-1254A>G|||||1254|,C|downstream_gene_variant|MODIFIER|p450_reductase%2C_putative|TcBrA4_0078890|transcript|TcBrA4_0078890-RA|protein_coding||c.*1789A>G|||||1789|,C|downstream_gene_variant|MODIFIER|hypothetical_protein%2C_conserved|TcBrA4_0078900|transcript|TcBrA4_0078900-RA|protein_coding||c.*4559A>G|||||4559|	GT:AD:DP:GQ:PGT:PID:PL:SB
TcBrA4_Chr18	542939	.	C	T	800.77	.	DP=30;ExcessHet=3.0103;MLEAC=2,0;MLEAF=1.00,0.00;RAW_MQ=16011.00;ANN=T|missense_variant|MODERATE|hypothetical_protein%2C_conserved|TcBrA4_0078880|transcript|TcBrA4_0078880-RA|protein_coding|1/1|c.442G>A|p.Ala148Thr|442/1233|442/1233|148/410||,T|upstream_gene_variant|MODIFIER|hypothetical_protein|TcBrA4_0078860|transcript|TcBrA4_0078860-RA|protein_coding||c.-3161G>A|||||3161|,T|upstream_gene_variant|MODIFIER|RNA_processing_endonuclease_1%2C_putative|TcBrA4_0078870|transcript|TcBrA4_0078870-RA|protein_coding||c.-1309G>A|||||1309|,T|downstream_gene_variant|MODIFIER|p450_reductase%2C_putative|TcBrA4_0078890|transcript|TcBrA4_0078890-RA|protein_coding||c.*1734G>A|||||1734|,T|downstream_gene_variant|MODIFIER|hypothetical_protein%2C_conserved|TcBrA4_0078900|transcript|TcBrA4_0078900-RA|protein_coding||c.*4504G>A|||||4504|	GT:AD:DP:GQ:PL:SB
TcBrA4_Chr18	542950	.	C	T	694.77	.	DP=26;ExcessHet=3.0103;MLEAC=2,0;MLEAF=1.00,0.00;RAW_MQ=13848.00;ANN=T|missense_variant|MODERATE|hypothetical_protein%2C_conserved|TcBrA4_0078880|transcript|TcBrA4_0078880-RA|protein_coding|1/1|c.431G>A|p.Arg144Lys|431/1233|431/1233|144/410||,T|upstream_gene_variant|MODIFIER|hypothetical_protein|TcBrA4_0078860|transcript|TcBrA4_0078860-RA|protein_coding||c.-3172G>A|||||3172|,T|upstream_gene_variant|MODIFIER|RNA_processing_endonuclease_1%2C_putative|TcBrA4_0078870|transcript|TcBrA4_0078870-RA|protein_coding||c.-1320G>A|||||1320|,T|downstream_gene_variant|MODIFIER|p450_reductase%2C_putative|TcBrA4_0078890|transcript|TcBrA4_0078890-RA|protein_coding||c.*1723G>A|||||1723|,T|downstream_gene_variant|MODIFIER|hypothetical_protein%2C_conserved|TcBrA4_0078900|transcript|TcBrA4_0078900-RA|protein_coding||c.*4493G>A|||||4493|	GT:AD:DP:GQ:PL:SB
TcBrA4_Chr18	542964	.	A	G	944.77	.	DP=22;ExcessHet=3.0103;MLEAC=2,0;MLEAF=1.00,0.00;RAW_MQ=11638.00;ANN=G|synonymous_variant|LOW|hypothetical_protein%2C_conserved|TcBrA4_0078880|transcript|TcBrA4_0078880-RA|protein_coding|1/1|c.417T>C|p.Asn139Asn|417/1233|417/1233|139/410||,G|upstream_gene_variant|MODIFIER|hypothetical_protein|TcBrA4_0078860|transcript|TcBrA4_0078860-RA|protein_coding||c.-3186T>C|||||3186|,G|upstream_gene_variant|MODIFIER|RNA_processing_endonuclease_1%2C_putative|TcBrA4_0078870|transcript|TcBrA4_0078870-RA|protein_coding||c.-1334T>C|||||1334|,G|downstream_gene_variant|MODIFIER|p450_reductase%2C_putative|TcBrA4_0078890|transcript|TcBrA4_0078890-RA|protein_coding||c.*1709T>C|||||1709|,G|downstream_gene_variant|MODIFIER|hypothetical_protein%2C_conserved|TcBrA4_0078900|transcript|TcBrA4_0078900-RA|protein_coding||c.*4479T>C|||||4479|	GT:AD:DP:GQ:PGT:PID:PL:SB
TcBrA4_Chr18	542968	.	G	A	1026.77	.	DP=21;ExcessHet=3.0103;MLEAC=2,0;MLEAF=1.00,0.00;RAW_MQ=11109.00;ANN=A|missense_variant|MODERATE|hypothetical_protein%2C_conserved|TcBrA4_0078880|transcript|TcBrA4_0078880-RA|protein_coding|1/1|c.413C>T|p.Pro138Leu|413/1233|413/1233|138/410||,A|upstream_gene_variant|MODIFIER|hypothetical_protein|TcBrA4_0078860|transcript|TcBrA4_0078860-RA|protein_coding||c.-3190C>T|||||3190|,A|upstream_gene_variant|MODIFIER|RNA_processing_endonuclease_1%2C_putative|TcBrA4_0078870|transcript|TcBrA4_0078870-RA|protein_coding||c.-1338C>T|||||1338|,A|downstream_gene_variant|MODIFIER|p450_reductase%2C_putative|TcBrA4_0078890|transcript|TcBrA4_0078890-RA|protein_coding||c.*1705C>T|||||1705|,A|downstream_gene_variant|MODIFIER|hypothetical_protein%2C_conserved|TcBrA4_0078900|transcript|TcBrA4_0078900-RA|protein_coding||c.*4475C>T|||||4475|	GT:AD:DP:GQ:PGT:PID:PL:SB
TcBrA4_Chr18	542969	.	G	A	1026.77	.	DP=23;ExcessHet=3.0103;MLEAC=2,0;MLEAF=1.00,0.00;RAW_MQ=12167.00;ANN=A|missense_variant|MODERATE|hypothetical_protein%2C_conserved|TcBrA4_0078880|transcript|TcBrA4_0078880-RA|protein_coding|1/1|c.412C>T|p.Pro138Ser|412/1233|412/1233|138/410||,A|upstream_gene_variant|MODIFIER|hypothetical_protein|TcBrA4_0078860|transcript|TcBrA4_0078860-RA|protein_coding||c.-3191C>T|||||3191|,A|upstream_gene_variant|MODIFIER|RNA_processing_endonuclease_1%2C_putative|TcBrA4_0078870|transcript|TcBrA4_0078870-RA|protein_coding||c.-1339C>T|||||1339|,A|downstream_gene_variant|MODIFIER|p450_reductase%2C_putative|TcBrA4_0078890|transcript|TcBrA4_0078890-RA|protein_coding||c.*1704C>T|||||1704|,A|downstream_gene_variant|MODIFIER|hypothetical_protein%2C_conserved|TcBrA4_0078900|transcript|TcBrA4_0078900-RA|protein_coding||c.*4474C>T|||||4474|	GT:AD:DP:GQ:PGT:PID:PL:SB
TcBrA4_Chr18	542971	.	T	C	1026.77	.	DP=22;ExcessHet=3.0103;MLEAC=2,0;MLEAF=1.00,0.00;RAW_MQ=11638.00;ANN=C|missense_variant|MODERATE|hypothetical_protein%2C_conserved|TcBrA4_0078880|transcript|TcBrA4_0078880-RA|protein_coding|1/1|c.410A>G|p.Asp137Gly|410/1233|410/1233|137/410||,C|upstream_gene_variant|MODIFIER|hypothetical_protein|TcBrA4_0078860|transcript|TcBrA4_0078860-RA|protein_coding||c.-3193A>G|||||3193|,C|upstream_gene_variant|MODIFIER|RNA_processing_endonuclease_1%2C_putative|TcBrA4_0078870|transcript|TcBrA4_0078870-RA|protein_coding||c.-1341A>G|||||1341|,C|downstream_gene_variant|MODIFIER|p450_reductase%2C_putative|TcBrA4_0078890|transcript|TcBrA4_0078890-RA|protein_coding||c.*1702A>G|||||1702|,C|downstream_gene_variant|MODIFIER|hypothetical_protein%2C_conserved|TcBrA4_0078900|transcript|TcBrA4_0078900-RA|protein_coding||c.*4472A>G|||||4472|	GT:AD:DP:GQ:PGT:PID:PL:SB
TcBrA4_Chr18	542991	.	G	C	448.77	.	DP=18;ExcessHet=3.0103;MLEAC=2,0;MLEAF=1.00,0.00;RAW_MQ=9616.00;ANN=C|synonymous_variant|LOW|hypothetical_protein%2C_conserved|TcBrA4_0078880|transcript|TcBrA4_0078880-RA|protein_coding|1/1|c.390C>G|p.Val130Val|390/1233|390/1233|130/410||,C|upstream_gene_variant|MODIFIER|hypothetical_protein|TcBrA4_0078860|transcript|TcBrA4_0078860-RA|protein_coding||c.-3213C>G|||||3213|,C|upstream_gene_variant|MODIFIER|RNA_processing_endonuclease_1%2C_putative|TcBrA4_0078870|transcript|TcBrA4_0078870-RA|protein_coding||c.-1361C>G|||||1361|,C|downstream_gene_variant|MODIFIER|p450_reductase%2C_putative|TcBrA4_0078890|transcript|TcBrA4_0078890-RA|protein_coding||c.*1682C>G|||||1682|,C|downstream_gene_variant|MODIFIER|hypothetical_protein%2C_conserved|TcBrA4_0078900|transcript|TcBrA4_0078900-RA|protein_coding||c.*4452C>G|||||4452|	GT:AD:DP:GQ:PL:SB
TcBrA4_Chr18	543005	.	T	C	808.9	.	BaseQRankSum=1.582;ClippingRankSum=0.000;DP=21;ExcessHet=3.0103;MLEAC=1,0;MLEAF=0.500,0.00;MQRankSum=-2.294;RAW_MQ=12485.00;ReadPosRankSum=1.737;ANN=C|missense_variant|MODERATE|hypothetical_protein%2C_conserved|TcBrA4_0078880|transcript|TcBrA4_0078880-RA|protein_coding|1/1|c.376A>G|p.Asn126Asp|376/1233|376/1233|126/410||,C|upstream_gene_variant|MODIFIER|hypothetical_protein|TcBrA4_0078860|transcript|TcBrA4_0078860-RA|protein_coding||c.-3227A>G|||||3227|,C|upstream_gene_variant|MODIFIER|RNA_processing_endonuclease_1%2C_putative|TcBrA4_0078870|transcript|TcBrA4_0078870-RA|protein_coding||c.-1375A>G|||||1375|,C|downstream_gene_variant|MODIFIER|p450_reductase%2C_putative|TcBrA4_0078890|transcript|TcBrA4_0078890-RA|protein_coding||c.*1668A>G|||||1668|,C|downstream_gene_variant|MODIFIER|hypothetical_protein%2C_conserved|TcBrA4_0078900|transcript|TcBrA4_0078900-RA|protein_coding||c.*4438A>G|||||4438|	GT:AD:DP:GQ:PGT:PID:PL:SB
TcBrA4_Chr18	543015	.	T	C	834.03	.	BaseQRankSum=0.878;ClippingRankSum=0.000;DP=22;ExcessHet=3.0103;MLEAC=1,0;MLEAF=0.500,0.00;MQRankSum=-2.348;RAW_MQ=13014.00;ReadPosRankSum=1.581;ANN=C|synonymous_variant|LOW|hypothetical_protein%2C_conserved|TcBrA4_0078880|transcript|TcBrA4_0078880-RA|protein_coding|1/1|c.366A>G|p.Leu122Leu|366/1233|366/1233|122/410||,C|upstream_gene_variant|MODIFIER|hypothetical_protein|TcBrA4_0078860|transcript|TcBrA4_0078860-RA|protein_coding||c.-3237A>G|||||3237|,C|upstream_gene_variant|MODIFIER|RNA_processing_endonuclease_1%2C_putative|TcBrA4_0078870|transcript|TcBrA4_0078870-RA|protein_coding||c.-1385A>G|||||1385|,C|downstream_gene_variant|MODIFIER|p450_reductase%2C_putative|TcBrA4_0078890|transcript|TcBrA4_0078890-RA|protein_coding||c.*1658A>G|||||1658|,C|downstream_gene_variant|MODIFIER|hypothetical_protein%2C_conserved|TcBrA4_0078900|transcript|TcBrA4_0078900-RA|protein_coding||c.*4428A>G|||||4428|	GT:AD:DP:GQ:PGT:PID:PL:SB
TcBrA4_Chr18	543054	.	G	A	733.77	.	BaseQRankSum=-0.671;ClippingRankSum=0.000;DP=30;ExcessHet=3.0103;MLEAC=2,0;MLEAF=1.00,0.00;MQRankSum=-2.325;RAW_MQ=17340.00;ReadPosRankSum=-0.915;ANN=A|synonymous_variant|LOW|hypothetical_protein%2C_conserved|TcBrA4_0078880|transcript|TcBrA4_0078880-RA|protein_coding|1/1|c.327C>T|p.Asp109Asp|327/1233|327/1233|109/410||,A|upstream_gene_variant|MODIFIER|hypothetical_protein|TcBrA4_0078860|transcript|TcBrA4_0078860-RA|protein_coding||c.-3276C>T|||||3276|,A|upstream_gene_variant|MODIFIER|RNA_processing_endonuclease_1%2C_putative|TcBrA4_0078870|transcript|TcBrA4_0078870-RA|protein_coding||c.-1424C>T|||||1424|,A|downstream_gene_variant|MODIFIER|p450_reductase%2C_putative|TcBrA4_0078890|transcript|TcBrA4_0078890-RA|protein_coding||c.*1619C>T|||||1619|,A|downstream_gene_variant|MODIFIER|hypothetical_protein%2C_conserved|TcBrA4_0078900|transcript|TcBrA4_0078900-RA|protein_coding||c.*4389C>T|||||4389|	GT:AD:DP:GQ:PL:SB
TcBrA4_Chr18	543065	.	A	T	710.77	.	BaseQRankSum=0.877;ClippingRankSum=0.000;DP=29;ExcessHet=3.0103;MLEAC=2,0;MLEAF=1.00,0.00;MQRankSum=-2.290;RAW_MQ=16811.00;ReadPosRankSum=-0.318;ANN=T|missense_variant|MODERATE|hypothetical_protein%2C_conserved|TcBrA4_0078880|transcript|TcBrA4_0078880-RA|protein_coding|1/1|c.316T>A|p.Ser106Thr|316/1233|316/1233|106/410||,T|upstream_gene_variant|MODIFIER|hypothetical_protein|TcBrA4_0078860|transcript|TcBrA4_0078860-RA|protein_coding||c.-3287T>A|||||3287|,T|upstream_gene_variant|MODIFIER|RNA_processing_endonuclease_1%2C_putative|TcBrA4_0078870|transcript|TcBrA4_0078870-RA|protein_coding||c.-1435T>A|||||1435|,T|downstream_gene_variant|MODIFIER|p450_reductase%2C_putative|TcBrA4_0078890|transcript|TcBrA4_0078890-RA|protein_coding||c.*1608T>A|||||1608|,T|downstream_gene_variant|MODIFIER|hypothetical_protein%2C_conserved|TcBrA4_0078900|transcript|TcBrA4_0078900-RA|protein_coding||c.*4378T>A|||||4378|	GT:AD:DP:GQ:PL:SB
TcBrA4_Chr18	543076	.	T	G	965.77	.	BaseQRankSum=0.593;ClippingRankSum=0.000;DP=39;ExcessHet=3.0103;MLEAC=2,0;MLEAF=1.00,0.00;MQRankSum=-2.624;RAW_MQ=22101.00;ReadPosRankSum=-0.560;ANN=G|missense_variant|MODERATE|hypothetical_protein%2C_conserved|TcBrA4_0078880|transcript|TcBrA4_0078880-RA|protein_coding|1/1|c.305A>C|p.Asp102Ala|305/1233|305/1233|102/410||,G|upstream_gene_variant|MODIFIER|hypothetical_protein|TcBrA4_0078860|transcript|TcBrA4_0078860-RA|protein_coding||c.-3298A>C|||||3298|,G|upstream_gene_variant|MODIFIER|RNA_processing_endonuclease_1%2C_putative|TcBrA4_0078870|transcript|TcBrA4_0078870-RA|protein_coding||c.-1446A>C|||||1446|,G|downstream_gene_variant|MODIFIER|p450_reductase%2C_putative|TcBrA4_0078890|transcript|TcBrA4_0078890-RA|protein_coding||c.*1597A>C|||||1597|,G|downstream_gene_variant|MODIFIER|hypothetical_protein%2C_conserved|TcBrA4_0078900|transcript|TcBrA4_0078900-RA|protein_coding||c.*4367A>C|||||4367|	GT:AD:DP:GQ:PL:SB
TcBrA4_Chr18	543123	.	A	C	987.77	.	BaseQRankSum=-0.738;ClippingRankSum=0.000;DP=40;ExcessHet=3.0103;MLEAC=2,0;MLEAF=1.00,0.00;MQRankSum=-2.868;RAW_MQ=22583.00;ReadPosRankSum=-0.349;ANN=C|synonymous_variant|LOW|hypothetical_protein%2C_conserved|TcBrA4_0078880|transcript|TcBrA4_0078880-RA|protein_coding|1/1|c.258T>G|p.Leu86Leu|258/1233|258/1233|86/410||,C|upstream_gene_variant|MODIFIER|hypothetical_protein|TcBrA4_0078860|transcript|TcBrA4_0078860-RA|protein_coding||c.-3345T>G|||||3345|,C|upstream_gene_variant|MODIFIER|RNA_processing_endonuclease_1%2C_putative|TcBrA4_0078870|transcript|TcBrA4_0078870-RA|protein_coding||c.-1493T>G|||||1493|,C|downstream_gene_variant|MODIFIER|p450_reductase%2C_putative|TcBrA4_0078890|transcript|TcBrA4_0078890-RA|protein_coding||c.*1550T>G|||||1550|,C|downstream_gene_variant|MODIFIER|hypothetical_protein%2C_conserved|TcBrA4_0078900|transcript|TcBrA4_0078900-RA|protein_coding||c.*4320T>G|||||4320|	GT:AD:DP:GQ:PL:SB
TcBrA4_Chr18	543135	.	A	T	1546.77	.	BaseQRankSum=-0.927;ClippingRankSum=0.000;DP=36;ExcessHet=3.0103;MLEAC=2,0;MLEAF=1.00,0.00;MQRankSum=-4.121;RAW_MQ=20326.00;ReadPosRankSum=1.377;ANN=T|missense_variant|MODERATE|hypothetical_protein%2C_conserved|TcBrA4_0078880|transcript|TcBrA4_0078880-RA|protein_coding|1/1|c.246T>A|p.Asp82Glu|246/1233|246/1233|82/410||,T|upstream_gene_variant|MODIFIER|hypothetical_protein|TcBrA4_0078860|transcript|TcBrA4_0078860-RA|protein_coding||c.-3357T>A|||||3357|,T|upstream_gene_variant|MODIFIER|RNA_processing_endonuclease_1%2C_putative|TcBrA4_0078870|transcript|TcBrA4_0078870-RA|protein_coding||c.-1505T>A|||||1505|,T|downstream_gene_variant|MODIFIER|p450_reductase%2C_putative|TcBrA4_0078890|transcript|TcBrA4_0078890-RA|protein_coding||c.*1538T>A|||||1538|,T|downstream_gene_variant|MODIFIER|hypothetical_protein%2C_conserved|TcBrA4_0078900|transcript|TcBrA4_0078900-RA|protein_coding||c.*4308T>A|||||4308|	GT:AD:DP:GQ:PGT:PID:PL:SB
TcBrA4_Chr18	543138	.	T	C	1546.77	.	BaseQRankSum=1.219;ClippingRankSum=0.000;DP=37;ExcessHet=3.0103;MLEAC=2,0;MLEAF=1.00,0.00;MQRankSum=-4.182;RAW_MQ=20855.00;ReadPosRankSum=1.212;ANN=C|synonymous_variant|LOW|hypothetical_protein%2C_conserved|TcBrA4_0078880|transcript|TcBrA4_0078880-RA|protein_coding|1/1|c.243A>G|p.Thr81Thr|243/1233|243/1233|81/410||,C|upstream_gene_variant|MODIFIER|hypothetical_protein|TcBrA4_0078860|transcript|TcBrA4_0078860-RA|protein_coding||c.-3360A>G|||||3360|,C|upstream_gene_variant|MODIFIER|RNA_processing_endonuclease_1%2C_putative|TcBrA4_0078870|transcript|TcBrA4_0078870-RA|protein_coding||c.-1508A>G|||||1508|,C|downstream_gene_variant|MODIFIER|p450_reductase%2C_putative|TcBrA4_0078890|transcript|TcBrA4_0078890-RA|protein_coding||c.*1535A>G|||||1535|,C|downstream_gene_variant|MODIFIER|hypothetical_protein%2C_conserved|TcBrA4_0078900|transcript|TcBrA4_0078900-RA|protein_coding||c.*4305A>G|||||4305|	GT:AD:DP:GQ:PGT:PID:PL:SB
TcBrA4_Chr18	543147	.	C	T	1494.77	.	BaseQRankSum=-0.824;ClippingRankSum=0.000;DP=35;ExcessHet=3.0103;MLEAC=2,0;MLEAF=1.00,0.00;MQRankSum=-4.060;RAW_MQ=19797.00;ReadPosRankSum=1.841;ANN=T|synonymous_variant|LOW|hypothetical_protein%2C_conserved|TcBrA4_0078880|transcript|TcBrA4_0078880-RA|protein_coding|1/1|c.234G>A|p.Val78Val|234/1233|234/1233|78/410||,T|upstream_gene_variant|MODIFIER|hypothetical_protein|TcBrA4_0078860|transcript|TcBrA4_0078860-RA|protein_coding||c.-3369G>A|||||3369|,T|upstream_gene_variant|MODIFIER|RNA_processing_endonuclease_1%2C_putative|TcBrA4_0078870|transcript|TcBrA4_0078870-RA|protein_coding||c.-1517G>A|||||1517|,T|downstream_gene_variant|MODIFIER|p450_reductase%2C_putative|TcBrA4_0078890|transcript|TcBrA4_0078890-RA|protein_coding||c.*1526G>A|||||1526|,T|downstream_gene_variant|MODIFIER|hypothetical_protein%2C_conserved|TcBrA4_0078900|transcript|TcBrA4_0078900-RA|protein_coding||c.*4296G>A|||||4296|	GT:AD:DP:GQ:PGT:PID:PL:SB
TcBrA4_Chr18	543177	.	G	C	833.77	.	BaseQRankSum=0.552;ClippingRankSum=0.000;DP=35;ExcessHet=3.0103;MLEAC=2,0;MLEAF=1.00,0.00;MQRankSum=-3.315;RAW_MQ=19844.00;ReadPosRankSum=1.071;ANN=C|missense_variant|MODERATE|hypothetical_protein%2C_conserved|TcBrA4_0078880|transcript|TcBrA4_0078880-RA|protein_coding|1/1|c.204C>G|p.His68Gln|204/1233|204/1233|68/410||,C|upstream_gene_variant|MODIFIER|hypothetical_protein|TcBrA4_0078860|transcript|TcBrA4_0078860-RA|protein_coding||c.-3399C>G|||||3399|,C|upstream_gene_variant|MODIFIER|RNA_processing_endonuclease_1%2C_putative|TcBrA4_0078870|transcript|TcBrA4_0078870-RA|protein_coding||c.-1547C>G|||||1547|,C|downstream_gene_variant|MODIFIER|p450_reductase%2C_putative|TcBrA4_0078890|transcript|TcBrA4_0078890-RA|protein_coding||c.*1496C>G|||||1496|,C|downstream_gene_variant|MODIFIER|hypothetical_protein%2C_conserved|TcBrA4_0078900|transcript|TcBrA4_0078900-RA|protein_coding||c.*4266C>G|||||4266|	GT:AD:DP:GQ:PL:SB
TcBrA4_Chr18	543216	.	G	A	1456.77	.	BaseQRankSum=1.292;ClippingRankSum=0.000;DP=35;ExcessHet=3.0103;MLEAC=2,0;MLEAF=1.00,0.00;MQRankSum=-2.959;RAW_MQ=19891.00;ReadPosRankSum=-1.196;ANN=A|synonymous_variant|LOW|hypothetical_protein%2C_conserved|TcBrA4_0078880|transcript|TcBrA4_0078880-RA|protein_coding|1/1|c.165C>T|p.Ser55Ser|165/1233|165/1233|55/410||,A|upstream_gene_variant|MODIFIER|hypothetical_protein|TcBrA4_0078860|transcript|TcBrA4_0078860-RA|protein_coding||c.-3438C>T|||||3438|,A|upstream_gene_variant|MODIFIER|RNA_processing_endonuclease_1%2C_putative|TcBrA4_0078870|transcript|TcBrA4_0078870-RA|protein_coding||c.-1586C>T|||||1586|,A|downstream_gene_variant|MODIFIER|p450_reductase%2C_putative|TcBrA4_0078890|transcript|TcBrA4_0078890-RA|protein_coding||c.*1457C>T|||||1457|,A|downstream_gene_variant|MODIFIER|hypothetical_protein%2C_conserved|TcBrA4_0078900|transcript|TcBrA4_0078900-RA|protein_coding||c.*4227C>T|||||4227|	GT:AD:DP:GQ:PGT:PID:PL:SB
TcBrA4_Chr18	543217	.	G	T	1456.77	.	BaseQRankSum=0.861;ClippingRankSum=0.000;DP=35;ExcessHet=3.0103;MLEAC=2,0;MLEAF=1.00,0.00;MQRankSum=-2.959;RAW_MQ=19891.00;ReadPosRankSum=-1.249;ANN=T|missense_variant|MODERATE|hypothetical_protein%2C_conserved|TcBrA4_0078880|transcript|TcBrA4_0078880-RA|protein_coding|1/1|c.164C>A|p.Ser55Tyr|164/1233|164/1233|55/410||,T|upstream_gene_variant|MODIFIER|hypothetical_protein|TcBrA4_0078860|transcript|TcBrA4_0078860-RA|protein_coding||c.-3439C>A|||||3439|,T|upstream_gene_variant|MODIFIER|RNA_processing_endonuclease_1%2C_putative|TcBrA4_0078870|transcript|TcBrA4_0078870-RA|protein_coding||c.-1587C>A|||||1587|,T|downstream_gene_variant|MODIFIER|p450_reductase%2C_putative|TcBrA4_0078890|transcript|TcBrA4_0078890-RA|protein_coding||c.*1456C>A|||||1456|,T|downstream_gene_variant|MODIFIER|hypothetical_protein%2C_conserved|TcBrA4_0078900|transcript|TcBrA4_0078900-RA|protein_coding||c.*4226C>A|||||4226|	GT:AD:DP:GQ:PGT:PID:PL:SB
TcBrA4_Chr18	543244	.	C	T	1211.77	.	BaseQRankSum=-0.571;ClippingRankSum=0.000;DP=30;ExcessHet=3.0103;MLEAC=2,0;MLEAF=1.00,0.00;MQRankSum=-2.498;RAW_MQ=17293.00;ReadPosRankSum=-0.312;ANN=T|missense_variant|MODERATE|hypothetical_protein%2C_conserved|TcBrA4_0078880|transcript|TcBrA4_0078880-RA|protein_coding|1/1|c.137G>A|p.Gly46Asp|137/1233|137/1233|46/410||,T|upstream_gene_variant|MODIFIER|hypothetical_protein|TcBrA4_0078860|transcript|TcBrA4_0078860-RA|protein_coding||c.-3466G>A|||||3466|,T|upstream_gene_variant|MODIFIER|RNA_processing_endonuclease_1%2C_putative|TcBrA4_0078870|transcript|TcBrA4_0078870-RA|protein_coding||c.-1614G>A|||||1614|,T|downstream_gene_variant|MODIFIER|p450_reductase%2C_putative|TcBrA4_0078890|transcript|TcBrA4_0078890-RA|protein_coding||c.*1429G>A|||||1429|,T|downstream_gene_variant|MODIFIER|hypothetical_protein%2C_conserved|TcBrA4_0078900|transcript|TcBrA4_0078900-RA|protein_coding||c.*4199G>A|||||4199|	GT:AD:DP:GQ:PGT:PID:PL:SB
TcBrA4_Chr18	543246	.	T	G	1211.77	.	BaseQRankSum=-0.585;ClippingRankSum=0.000;DP=29;ExcessHet=3.0103;MLEAC=2,0;MLEAF=1.00,0.00;MQRankSum=-2.458;RAW_MQ=16764.00;ReadPosRankSum=-0.299;ANN=G|missense_variant|MODERATE|hypothetical_protein%2C_conserved|TcBrA4_0078880|transcript|TcBrA4_0078880-RA|protein_coding|1/1|c.135A>C|p.Lys45Asn|135/1233|135/1233|45/410||,G|upstream_gene_variant|MODIFIER|hypothetical_protein|TcBrA4_0078860|transcript|TcBrA4_0078860-RA|protein_coding||c.-3468A>C|||||3468|,G|upstream_gene_variant|MODIFIER|RNA_processing_endonuclease_1%2C_putative|TcBrA4_0078870|transcript|TcBrA4_0078870-RA|protein_coding||c.-1616A>C|||||1616|,G|downstream_gene_variant|MODIFIER|p450_reductase%2C_putative|TcBrA4_0078890|transcript|TcBrA4_0078890-RA|protein_coding||c.*1427A>C|||||1427|,G|downstream_gene_variant|MODIFIER|hypothetical_protein%2C_conserved|TcBrA4_0078900|transcript|TcBrA4_0078900-RA|protein_coding||c.*4197A>C|||||4197|	GT:AD:DP:GQ:PGT:PID:PL:SB
TcBrA4_Chr18	543299	.	T	C	1359.77	.	BaseQRankSum=1.003;ClippingRankSum=0.000;DP=35;ExcessHet=3.0103;MLEAC=2,0;MLEAF=1.00,0.00;MQRankSum=-2.076;RAW_MQ=20173.00;ReadPosRankSum=1.543;ANN=C|missense_variant|MODERATE|hypothetical_protein%2C_conserved|TcBrA4_0078880|transcript|TcBrA4_0078880-RA|protein_coding|1/1|c.82A>G|p.Thr28Ala|82/1233|82/1233|28/410||,C|upstream_gene_variant|MODIFIER|hypothetical_protein|TcBrA4_0078860|transcript|TcBrA4_0078860-RA|protein_coding||c.-3521A>G|||||3521|,C|upstream_gene_variant|MODIFIER|RNA_processing_endonuclease_1%2C_putative|TcBrA4_0078870|transcript|TcBrA4_0078870-RA|protein_coding||c.-1669A>G|||||1669|,C|downstream_gene_variant|MODIFIER|p450_reductase%2C_putative|TcBrA4_0078890|transcript|TcBrA4_0078890-RA|protein_coding||c.*1374A>G|||||1374|,C|downstream_gene_variant|MODIFIER|hypothetical_protein%2C_conserved|TcBrA4_0078900|transcript|TcBrA4_0078900-RA|protein_coding||c.*4144A>G|||||4144|	GT:AD:DP:GQ:PGT:PID:PL:SB
TcBrA4_Chr18	543323	.	A	G	1311.77	.	DP=29;ExcessHet=3.0103;MLEAC=2,0;MLEAF=1.00,0.00;RAW_MQ=15670.00;ANN=G|synonymous_variant|LOW|hypothetical_protein%2C_conserved|TcBrA4_0078880|transcript|TcBrA4_0078880-RA|protein_coding|1/1|c.58T>C|p.Leu20Leu|58/1233|58/1233|20/410||,G|upstream_gene_variant|MODIFIER|hypothetical_protein|TcBrA4_0078860|transcript|TcBrA4_0078860-RA|protein_coding||c.-3545T>C|||||3545|,G|upstream_gene_variant|MODIFIER|RNA_processing_endonuclease_1%2C_putative|TcBrA4_0078870|transcript|TcBrA4_0078870-RA|protein_coding||c.-1693T>C|||||1693|,G|downstream_gene_variant|MODIFIER|p450_reductase%2C_putative|TcBrA4_0078890|transcript|TcBrA4_0078890-RA|protein_coding||c.*1350T>C|||||1350|,G|downstream_gene_variant|MODIFIER|hypothetical_protein%2C_conserved|TcBrA4_0078900|transcript|TcBrA4_0078900-RA|protein_coding||c.*4120T>C|||||4120|	GT:AD:DP:GQ:PGT:PID:PL:SB
TcBrA4_Chr18	543354	.	T	C	906.77	.	DP=22;ExcessHet=3.0103;MLEAC=2,0;MLEAF=1.00,0.00;RAW_MQ=11873.00;ANN=C|synonymous_variant|LOW|hypothetical_protein%2C_conserved|TcBrA4_0078880|transcript|TcBrA4_0078880-RA|protein_coding|1/1|c.27A>G|p.Thr9Thr|27/1233|27/1233|9/410||,C|upstream_gene_variant|MODIFIER|hypothetical_protein|TcBrA4_0078860|transcript|TcBrA4_0078860-RA|protein_coding||c.-3576A>G|||||3576|,C|upstream_gene_variant|MODIFIER|RNA_processing_endonuclease_1%2C_putative|TcBrA4_0078870|transcript|TcBrA4_0078870-RA|protein_coding||c.-1724A>G|||||1724|,C|downstream_gene_variant|MODIFIER|p450_reductase%2C_putative|TcBrA4_0078890|transcript|TcBrA4_0078890-RA|protein_coding||c.*1319A>G|||||1319|,C|downstream_gene_variant|MODIFIER|hypothetical_protein%2C_conserved|TcBrA4_0078900|transcript|TcBrA4_0078900-RA|protein_coding||c.*4089A>G|||||4089|	GT:AD:DP:GQ:PGT:PID:PL:SB
TcBrA4_Chr18	543365	.	G	A	878.77	.	DP=21;ExcessHet=3.0103;MLEAC=2,0;MLEAF=1.00,0.00;RAW_MQ=11344.00;ANN=A|synonymous_variant|LOW|hypothetical_protein%2C_conserved|TcBrA4_0078880|transcript|TcBrA4_0078880-RA|protein_coding|1/1|c.16C>T|p.Leu6Leu|16/1233|16/1233|6/410||,A|upstream_gene_variant|MODIFIER|hypothetical_protein|TcBrA4_0078860|transcript|TcBrA4_0078860-RA|protein_coding||c.-3587C>T|||||3587|,A|upstream_gene_variant|MODIFIER|RNA_processing_endonuclease_1%2C_putative|TcBrA4_0078870|transcript|TcBrA4_0078870-RA|protein_coding||c.-1735C>T|||||1735|,A|downstream_gene_variant|MODIFIER|p450_reductase%2C_putative|TcBrA4_0078890|transcript|TcBrA4_0078890-RA|protein_coding||c.*1308C>T|||||1308|,A|downstream_gene_variant|MODIFIER|hypothetical_protein%2C_conserved|TcBrA4_0078900|transcript|TcBrA4_0078900-RA|protein_coding||c.*4078C>T|||||4078|	GT:AD:DP:GQ:PGT:PID:PL:SB
TcBrA4_Chr18	543389	.	CA	C	767.73	.	DP=22;ExcessHet=3.0103;MLEAC=2,0;MLEAF=1.00,0.00;RAW_MQ=11826.00;ANN=C|upstream_gene_variant|MODIFIER|hypothetical_protein|TcBrA4_0078860|transcript|TcBrA4_0078860-RA|protein_coding||c.-3612delT|||||3612|,C|upstream_gene_variant|MODIFIER|RNA_processing_endonuclease_1%2C_putative|TcBrA4_0078870|transcript|TcBrA4_0078870-RA|protein_coding||c.-1760delT|||||1760|,C|upstream_gene_variant|MODIFIER|hypothetical_protein%2C_conserved|TcBrA4_0078880|transcript|TcBrA4_0078880-RA|protein_coding||c.-10delT|||||10|,C|downstream_gene_variant|MODIFIER|p450_reductase%2C_putative|TcBrA4_0078890|transcript|TcBrA4_0078890-RA|protein_coding||c.*1283delT|||||1283|,C|downstream_gene_variant|MODIFIER|hypothetical_protein%2C_conserved|TcBrA4_0078900|transcript|TcBrA4_0078900-RA|protein_coding||c.*4053delT|||||4053|,C|intergenic_region|MODIFIER|hypothetical_protein%2C_conserved-p450_reductase%2C_putative|TcBrA4_0078880-TcBrA4_0078890|intergenic_region|TcBrA4_0078880-TcBrA4_0078890|||n.543390delA||||||	GT:AD:DP:GQ:PGT:PID:PL:SB
TcBrA4_Chr18	543411	.	AAGT	A	530.73	.	DP=12;ExcessHet=3.0103;MLEAC=2,0;MLEAF=1.00,0.00;RAW_MQ=6348.00;ANN=A|upstream_gene_variant|MODIFIER|hypothetical_protein|TcBrA4_0078860|transcript|TcBrA4_0078860-RA|protein_coding||c.-3636_-3634delACT|||||3634|,A|upstream_gene_variant|MODIFIER|RNA_processing_endonuclease_1%2C_putative|TcBrA4_0078870|transcript|TcBrA4_0078870-RA|protein_coding||c.-1784_-1782delACT|||||1782|,A|upstream_gene_variant|MODIFIER|hypothetical_protein%2C_conserved|TcBrA4_0078880|transcript|TcBrA4_0078880-RA|protein_coding||c.-34_-32delACT|||||32|,A|downstream_gene_variant|MODIFIER|p450_reductase%2C_putative|TcBrA4_0078890|transcript|TcBrA4_0078890-RA|protein_coding||c.*1259_*1261delACT|||||1261|,A|downstream_gene_variant|MODIFIER|hypothetical_protein%2C_conserved|TcBrA4_0078900|transcript|TcBrA4_0078900-RA|protein_coding||c.*4029_*4031delACT|||||4031|,A|intergenic_region|MODIFIER|hypothetical_protein%2C_conserved-p450_reductase%2C_putative|TcBrA4_0078880-TcBrA4_0078890|intergenic_region|TcBrA4_0078880-TcBrA4_0078890|||n.543412_543414delAGT||||||	GT:AD:DP:GQ:PGT:PID:PL:SB
TcBrA4_Chr18	543415	.	G	GGA	530.73	.	DP=12;ExcessHet=3.0103;MLEAC=2,0;MLEAF=1.00,0.00;RAW_MQ=6348.00;ANN=GGA|upstream_gene_variant|MODIFIER|hypothetical_protein|TcBrA4_0078860|transcript|TcBrA4_0078860-RA|protein_coding||c.-3638_-3637insTC|||||3638|,GGA|upstream_gene_variant|MODIFIER|RNA_processing_endonuclease_1%2C_putative|TcBrA4_0078870|transcript|TcBrA4_0078870-RA|protein_coding||c.-1786_-1785insTC|||||1786|,GGA|upstream_gene_variant|MODIFIER|hypothetical_protein%2C_conserved|TcBrA4_0078880|transcript|TcBrA4_0078880-RA|protein_coding||c.-36_-35insTC|||||36|,GGA|downstream_gene_variant|MODIFIER|p450_reductase%2C_putative|TcBrA4_0078890|transcript|TcBrA4_0078890-RA|protein_coding||c.*1257_*1258insTC|||||1257|,GGA|downstream_gene_variant|MODIFIER|hypothetical_protein%2C_conserved|TcBrA4_0078900|transcript|TcBrA4_0078900-RA|protein_coding||c.*4027_*4028insTC|||||4027|,GGA|intergenic_region|MODIFIER|hypothetical_protein%2C_conserved-p450_reductase%2C_putative|TcBrA4_0078880-TcBrA4_0078890|intergenic_region|TcBrA4_0078880-TcBrA4_0078890|||n.543415_543416insGA||||||	GT:AD:DP:GQ:PGT:PID:PL:SB
TcBrA4_Chr18	543423	.	T	G	567.77	.	DP=14;ExcessHet=3.0103;MLEAC=2,0;MLEAF=1.00,0.00;RAW_MQ=7406.00;ANN=G|upstream_gene_variant|MODIFIER|hypothetical_protein|TcBrA4_0078860|transcript|TcBrA4_0078860-RA|protein_coding||c.-3645A>C|||||3645|,G|upstream_gene_variant|MODIFIER|RNA_processing_endonuclease_1%2C_putative|TcBrA4_0078870|transcript|TcBrA4_0078870-RA|protein_coding||c.-1793A>C|||||1793|,G|upstream_gene_variant|MODIFIER|hypothetical_protein%2C_conserved|TcBrA4_0078880|transcript|TcBrA4_0078880-RA|protein_coding||c.-43A>C|||||43|,G|downstream_gene_variant|MODIFIER|p450_reductase%2C_putative|TcBrA4_0078890|transcript|TcBrA4_0078890-RA|protein_coding||c.*1250A>C|||||1250|,G|downstream_gene_variant|MODIFIER|hypothetical_protein%2C_conserved|TcBrA4_0078900|transcript|TcBrA4_0078900-RA|protein_coding||c.*4020A>C|||||4020|,G|intergenic_region|MODIFIER|hypothetical_protein%2C_conserved-p450_reductase%2C_putative|TcBrA4_0078880-TcBrA4_0078890|intergenic_region|TcBrA4_0078880-TcBrA4_0078890|||n.543423T>G||||||	GT:AD:DP:GQ:PGT:PID:PL:SB
TcBrA4_Chr18	543937	.	C	T	511.77	.	DP=12;ExcessHet=3.0103;MLEAC=2,0;MLEAF=1.00,0.00;RAW_MQ=8866.00;ANN=T|upstream_gene_variant|MODIFIER|hypothetical_protein|TcBrA4_0078860|transcript|TcBrA4_0078860-RA|protein_coding||c.-4159G>A|||||4159|,T|upstream_gene_variant|MODIFIER|RNA_processing_endonuclease_1%2C_putative|TcBrA4_0078870|transcript|TcBrA4_0078870-RA|protein_coding||c.-2307G>A|||||2307|,T|upstream_gene_variant|MODIFIER|hypothetical_protein%2C_conserved|TcBrA4_0078880|transcript|TcBrA4_0078880-RA|protein_coding||c.-557G>A|||||557|,T|downstream_gene_variant|MODIFIER|p450_reductase%2C_putative|TcBrA4_0078890|transcript|TcBrA4_0078890-RA|protein_coding||c.*736G>A|||||736|,T|downstream_gene_variant|MODIFIER|hypothetical_protein%2C_conserved|TcBrA4_0078900|transcript|TcBrA4_0078900-RA|protein_coding||c.*3506G>A|||||3506|,T|intergenic_region|MODIFIER|hypothetical_protein%2C_conserved-p450_reductase%2C_putative|TcBrA4_0078880-TcBrA4_0078890|intergenic_region|TcBrA4_0078880-TcBrA4_0078890|||n.543937C>T||||||	GT:AD:DP:GQ:PGT:PID:PL:SB
TcBrA4_Chr18	543946	.	T	C	540.77	.	DP=13;ExcessHet=3.0103;MLEAC=2,0;MLEAF=1.00,0.00;RAW_MQ=9442.00;ANN=C|upstream_gene_variant|MODIFIER|hypothetical_protein|TcBrA4_0078860|transcript|TcBrA4_0078860-RA|protein_coding||c.-4168A>G|||||4168|,C|upstream_gene_variant|MODIFIER|RNA_processing_endonuclease_1%2C_putative|TcBrA4_0078870|transcript|TcBrA4_0078870-RA|protein_coding||c.-2316A>G|||||2316|,C|upstream_gene_variant|MODIFIER|hypothetical_protein%2C_conserved|TcBrA4_0078880|transcript|TcBrA4_0078880-RA|protein_coding||c.-566A>G|||||566|,C|downstream_gene_variant|MODIFIER|p450_reductase%2C_putative|TcBrA4_0078890|transcript|TcBrA4_0078890-RA|protein_coding||c.*727A>G|||||727|,C|downstream_gene_variant|MODIFIER|hypothetical_protein%2C_conserved|TcBrA4_0078900|transcript|TcBrA4_0078900-RA|protein_coding||c.*3497A>G|||||3497|,C|intergenic_region|MODIFIER|hypothetical_protein%2C_conserved-p450_reductase%2C_putative|TcBrA4_0078880-TcBrA4_0078890|intergenic_region|TcBrA4_0078880-TcBrA4_0078890|||n.543946T>C||||||	GT:AD:DP:GQ:PGT:PID:PL:SB
TcBrA4_Chr18	544021	.	T	G	405.77	.	DP=13;ExcessHet=3.0103;MLEAC=2,0;MLEAF=1.00,0.00;RAW_MQ=11490.00;ANN=G|upstream_gene_variant|MODIFIER|hypothetical_protein|TcBrA4_0078860|transcript|TcBrA4_0078860-RA|protein_coding||c.-4243A>C|||||4243|,G|upstream_gene_variant|MODIFIER|RNA_processing_endonuclease_1%2C_putative|TcBrA4_0078870|transcript|TcBrA4_0078870-RA|protein_coding||c.-2391A>C|||||2391|,G|upstream_gene_variant|MODIFIER|hypothetical_protein%2C_conserved|TcBrA4_0078880|transcript|TcBrA4_0078880-RA|protein_coding||c.-641A>C|||||641|,G|downstream_gene_variant|MODIFIER|p450_reductase%2C_putative|TcBrA4_0078890|transcript|TcBrA4_0078890-RA|protein_coding||c.*652A>C|||||652|,G|downstream_gene_variant|MODIFIER|hypothetical_protein%2C_conserved|TcBrA4_0078900|transcript|TcBrA4_0078900-RA|protein_coding||c.*3422A>C|||||3422|,G|intergenic_region|MODIFIER|hypothetical_protein%2C_conserved-p450_reductase%2C_putative|TcBrA4_0078880-TcBrA4_0078890|intergenic_region|TcBrA4_0078880-TcBrA4_0078890|||n.544021T>G||||||	GT:AD:DP:GQ:PL:SB
TcBrA4_Chr18	544083	.	TG	T	489.73	.	DP=14;ExcessHet=3.0103;MLEAC=2,0;MLEAF=1.00,0.00;RAW_MQ=13137.00;ANN=T|upstream_gene_variant|MODIFIER|hypothetical_protein|TcBrA4_0078860|transcript|TcBrA4_0078860-RA|protein_coding||c.-4306delC|||||4306|,T|upstream_gene_variant|MODIFIER|RNA_processing_endonuclease_1%2C_putative|TcBrA4_0078870|transcript|TcBrA4_0078870-RA|protein_coding||c.-2454delC|||||2454|,T|upstream_gene_variant|MODIFIER|hypothetical_protein%2C_conserved|TcBrA4_0078880|transcript|TcBrA4_0078880-RA|protein_coding||c.-704delC|||||704|,T|downstream_gene_variant|MODIFIER|p450_reductase%2C_putative|TcBrA4_0078890|transcript|TcBrA4_0078890-RA|protein_coding||c.*589delC|||||589|,T|downstream_gene_variant|MODIFIER|hypothetical_protein%2C_conserved|TcBrA4_0078900|transcript|TcBrA4_0078900-RA|protein_coding||c.*3359delC|||||3359|,T|downstream_gene_variant|MODIFIER|hypothetical_protein%2C_conserved|TcBrA4_0078910|transcript|TcBrA4_0078910-RA|protein_coding||c.*4970delC|||||4970|,T|intergenic_region|MODIFIER|hypothetical_protein%2C_conserved-p450_reductase%2C_putative|TcBrA4_0078880-TcBrA4_0078890|intergenic_region|TcBrA4_0078880-TcBrA4_0078890|||n.544084delG||||||	GT:AD:DP:GQ:PGT:PID:PL:SB
TcBrA4_Chr18	544104	.	T	TG	502.73	.	DP=12;ExcessHet=3.0103;MLEAC=2,0;MLEAF=1.00,0.00;RAW_MQ=9937.00;ANN=TG|upstream_gene_variant|MODIFIER|hypothetical_protein|TcBrA4_0078860|transcript|TcBrA4_0078860-RA|protein_coding||c.-4327_-4326insC|||||4327|,TG|upstream_gene_variant|MODIFIER|RNA_processing_endonuclease_1%2C_putative|TcBrA4_0078870|transcript|TcBrA4_0078870-RA|protein_coding||c.-2475_-2474insC|||||2475|,TG|upstream_gene_variant|MODIFIER|hypothetical_protein%2C_conserved|TcBrA4_0078880|transcript|TcBrA4_0078880-RA|protein_coding||c.-725_-724insC|||||725|,TG|downstream_gene_variant|MODIFIER|p450_reductase%2C_putative|TcBrA4_0078890|transcript|TcBrA4_0078890-RA|protein_coding||c.*568_*569insC|||||568|,TG|downstream_gene_variant|MODIFIER|hypothetical_protein%2C_conserved|TcBrA4_0078900|transcript|TcBrA4_0078900-RA|protein_coding||c.*3338_*3339insC|||||3338|,TG|downstream_gene_variant|MODIFIER|hypothetical_protein%2C_conserved|TcBrA4_0078910|transcript|TcBrA4_0078910-RA|protein_coding||c.*4949_*4950insC|||||4949|,TG|intergenic_region|MODIFIER|hypothetical_protein%2C_conserved-p450_reductase%2C_putative|TcBrA4_0078880-TcBrA4_0078890|intergenic_region|TcBrA4_0078880-TcBrA4_0078890|||n.544104_544105insG||||||	GT:AD:DP:GQ:PGT:PID:PL:SB
TcBrA4_Chr18	544106	.	A	G	511.77	.	DP=11;ExcessHet=3.0103;MLEAC=2,0;MLEAF=1.00,0.00;RAW_MQ=8337.00;ANN=G|upstream_gene_variant|MODIFIER|hypothetical_protein|TcBrA4_0078860|transcript|TcBrA4_0078860-RA|protein_coding||c.-4328T>C|||||4328|,G|upstream_gene_variant|MODIFIER|RNA_processing_endonuclease_1%2C_putative|TcBrA4_0078870|transcript|TcBrA4_0078870-RA|protein_coding||c.-2476T>C|||||2476|,G|upstream_gene_variant|MODIFIER|hypothetical_protein%2C_conserved|TcBrA4_0078880|transcript|TcBrA4_0078880-RA|protein_coding||c.-726T>C|||||726|,G|downstream_gene_variant|MODIFIER|p450_reductase%2C_putative|TcBrA4_0078890|transcript|TcBrA4_0078890-RA|protein_coding||c.*567T>C|||||567|,G|downstream_gene_variant|MODIFIER|hypothetical_protein%2C_conserved|TcBrA4_0078900|transcript|TcBrA4_0078900-RA|protein_coding||c.*3337T>C|||||3337|,G|downstream_gene_variant|MODIFIER|hypothetical_protein%2C_conserved|TcBrA4_0078910|transcript|TcBrA4_0078910-RA|protein_coding||c.*4948T>C|||||4948|,G|intergenic_region|MODIFIER|hypothetical_protein%2C_conserved-p450_reductase%2C_putative|TcBrA4_0078880-TcBrA4_0078890|intergenic_region|TcBrA4_0078880-TcBrA4_0078890|||n.544106A>G||||||	GT:AD:DP:GQ:PGT:PID:PL:SB
TcBrA4_Chr18	544548	.	A	G	360.78	.	DP=8;ExcessHet=3.0103;MLEAC=2,0;MLEAF=1.00,0.00;RAW_MQ=4326.00;ANN=G|upstream_gene_variant|MODIFIER|hypothetical_protein|TcBrA4_0078860|transcript|TcBrA4_0078860-RA|protein_coding||c.-4770T>C|||||4770|,G|upstream_gene_variant|MODIFIER|RNA_processing_endonuclease_1%2C_putative|TcBrA4_0078870|transcript|TcBrA4_0078870-RA|protein_coding||c.-2918T>C|||||2918|,G|upstream_gene_variant|MODIFIER|hypothetical_protein%2C_conserved|TcBrA4_0078880|transcript|TcBrA4_0078880-RA|protein_coding||c.-1168T>C|||||1168|,G|downstream_gene_variant|MODIFIER|p450_reductase%2C_putative|TcBrA4_0078890|transcript|TcBrA4_0078890-RA|protein_coding||c.*125T>C|||||125|,G|downstream_gene_variant|MODIFIER|hypothetical_protein%2C_conserved|TcBrA4_0078900|transcript|TcBrA4_0078900-RA|protein_coding||c.*2895T>C|||||2895|,G|downstream_gene_variant|MODIFIER|hypothetical_protein%2C_conserved|TcBrA4_0078910|transcript|TcBrA4_0078910-RA|protein_coding||c.*4506T>C|||||4506|,G|intergenic_region|MODIFIER|hypothetical_protein%2C_conserved-p450_reductase%2C_putative|TcBrA4_0078880-TcBrA4_0078890|intergenic_region|TcBrA4_0078880-TcBrA4_0078890|||n.544548A>G||||||	GT:AD:DP:GQ:PGT:PID:PL:SB
TcBrA4_Chr18	544558	.	C	T	398.77	.	DP=11;ExcessHet=3.0103;MLEAC=2,0;MLEAF=1.00,0.00;RAW_MQ=6054.00;ANN=T|upstream_gene_variant|MODIFIER|hypothetical_protein|TcBrA4_0078860|transcript|TcBrA4_0078860-RA|protein_coding||c.-4780G>A|||||4780|,T|upstream_gene_variant|MODIFIER|RNA_processing_endonuclease_1%2C_putative|TcBrA4_0078870|transcript|TcBrA4_0078870-RA|protein_coding||c.-2928G>A|||||2928|,T|upstream_gene_variant|MODIFIER|hypothetical_protein%2C_conserved|TcBrA4_0078880|transcript|TcBrA4_0078880-RA|protein_coding||c.-1178G>A|||||1178|,T|downstream_gene_variant|MODIFIER|p450_reductase%2C_putative|TcBrA4_0078890|transcript|TcBrA4_0078890-RA|protein_coding||c.*115G>A|||||115|,T|downstream_gene_variant|MODIFIER|hypothetical_protein%2C_conserved|TcBrA4_0078900|transcript|TcBrA4_0078900-RA|protein_coding||c.*2885G>A|||||2885|,T|downstream_gene_variant|MODIFIER|hypothetical_protein%2C_conserved|TcBrA4_0078910|transcript|TcBrA4_0078910-RA|protein_coding||c.*4496G>A|||||4496|,T|intergenic_region|MODIFIER|hypothetical_protein%2C_conserved-p450_reductase%2C_putative|TcBrA4_0078880-TcBrA4_0078890|intergenic_region|TcBrA4_0078880-TcBrA4_0078890|||n.544558C>T||||||	GT:AD:DP:GQ:PGT:PID:PL:SB
TcBrA4_Chr18	544598	.	C	T	601.77	.	DP=14;ExcessHet=3.0103;MLEAC=2,0;MLEAF=1.00,0.00;RAW_MQ=7688.00;ANN=T|upstream_gene_variant|MODIFIER|hypothetical_protein|TcBrA4_0078860|transcript|TcBrA4_0078860-RA|protein_coding||c.-4820G>A|||||4820|,T|upstream_gene_variant|MODIFIER|RNA_processing_endonuclease_1%2C_putative|TcBrA4_0078870|transcript|TcBrA4_0078870-RA|protein_coding||c.-2968G>A|||||2968|,T|upstream_gene_variant|MODIFIER|hypothetical_protein%2C_conserved|TcBrA4_0078880|transcript|TcBrA4_0078880-RA|protein_coding||c.-1218G>A|||||1218|,T|downstream_gene_variant|MODIFIER|p450_reductase%2C_putative|TcBrA4_0078890|transcript|TcBrA4_0078890-RA|protein_coding||c.*75G>A|||||75|,T|downstream_gene_variant|MODIFIER|hypothetical_protein%2C_conserved|TcBrA4_0078900|transcript|TcBrA4_0078900-RA|protein_coding||c.*2845G>A|||||2845|,T|downstream_gene_variant|MODIFIER|hypothetical_protein%2C_conserved|TcBrA4_0078910|transcript|TcBrA4_0078910-RA|protein_coding||c.*4456G>A|||||4456|,T|intergenic_region|MODIFIER|hypothetical_protein%2C_conserved-p450_reductase%2C_putative|TcBrA4_0078880-TcBrA4_0078890|intergenic_region|TcBrA4_0078880-TcBrA4_0078890|||n.544598C>T||||||	GT:AD:DP:GQ:PGT:PID:PL:SB
TcBrA4_Chr18	544614	.	G	A	691.77	.	DP=16;ExcessHet=3.0103;MLEAC=2,0;MLEAF=1.00,0.00;RAW_MQ=8746.00;ANN=A|upstream_gene_variant|MODIFIER|hypothetical_protein|TcBrA4_0078860|transcript|TcBrA4_0078860-RA|protein_coding||c.-4836C>T|||||4836|,A|upstream_gene_variant|MODIFIER|RNA_processing_endonuclease_1%2C_putative|TcBrA4_0078870|transcript|TcBrA4_0078870-RA|protein_coding||c.-2984C>T|||||2984|,A|upstream_gene_variant|MODIFIER|hypothetical_protein%2C_conserved|TcBrA4_0078880|transcript|TcBrA4_0078880-RA|protein_coding||c.-1234C>T|||||1234|,A|downstream_gene_variant|MODIFIER|p450_reductase%2C_putative|TcBrA4_0078890|transcript|TcBrA4_0078890-RA|protein_coding||c.*59C>T|||||59|,A|downstream_gene_variant|MODIFIER|hypothetical_protein%2C_conserved|TcBrA4_0078900|transcript|TcBrA4_0078900-RA|protein_coding||c.*2829C>T|||||2829|,A|downstream_gene_variant|MODIFIER|hypothetical_protein%2C_conserved|TcBrA4_0078910|transcript|TcBrA4_0078910-RA|protein_coding||c.*4440C>T|||||4440|,A|intergenic_region|MODIFIER|hypothetical_protein%2C_conserved-p450_reductase%2C_putative|TcBrA4_0078880-TcBrA4_0078890|intergenic_region|TcBrA4_0078880-TcBrA4_0078890|||n.544614G>A||||||	GT:AD:DP:GQ:PGT:PID:PL:SB
TcBrA4_Chr18	544615	.	TA	T	772.73	.	DP=16;ExcessHet=3.0103;MLEAC=2,0;MLEAF=1.00,0.00;RAW_MQ=8746.00;ANN=T|upstream_gene_variant|MODIFIER|hypothetical_protein|TcBrA4_0078860|transcript|TcBrA4_0078860-RA|protein_coding||c.-4838delT|||||4838|,T|upstream_gene_variant|MODIFIER|RNA_processing_endonuclease_1%2C_putative|TcBrA4_0078870|transcript|TcBrA4_0078870-RA|protein_coding||c.-2986delT|||||2986|,T|upstream_gene_variant|MODIFIER|hypothetical_protein%2C_conserved|TcBrA4_0078880|transcript|TcBrA4_0078880-RA|protein_coding||c.-1236delT|||||1236|,T|downstream_gene_variant|MODIFIER|p450_reductase%2C_putative|TcBrA4_0078890|transcript|TcBrA4_0078890-RA|protein_coding||c.*57delT|||||57|,T|downstream_gene_variant|MODIFIER|hypothetical_protein%2C_conserved|TcBrA4_0078900|transcript|TcBrA4_0078900-RA|protein_coding||c.*2827delT|||||2827|,T|downstream_gene_variant|MODIFIER|hypothetical_protein%2C_conserved|TcBrA4_0078910|transcript|TcBrA4_0078910-RA|protein_coding||c.*4438delT|||||4438|,T|intergenic_region|MODIFIER|hypothetical_protein%2C_conserved-p450_reductase%2C_putative|TcBrA4_0078880-TcBrA4_0078890|intergenic_region|TcBrA4_0078880-TcBrA4_0078890|||n.544616delA||||||	GT:AD:DP:GQ:PGT:PID:PL:SB
TcBrA4_Chr18	544625	.	CA	C	907.73	.	DP=20;ExcessHet=3.0103;MLEAC=2,0;MLEAF=1.00,0.00;RAW_MQ=11003.00;ANN=C|upstream_gene_variant|MODIFIER|hypothetical_protein|TcBrA4_0078860|transcript|TcBrA4_0078860-RA|protein_coding||c.-4848delT|||||4848|,C|upstream_gene_variant|MODIFIER|RNA_processing_endonuclease_1%2C_putative|TcBrA4_0078870|transcript|TcBrA4_0078870-RA|protein_coding||c.-2996delT|||||2996|,C|upstream_gene_variant|MODIFIER|hypothetical_protein%2C_conserved|TcBrA4_0078880|transcript|TcBrA4_0078880-RA|protein_coding||c.-1246delT|||||1246|,C|downstream_gene_variant|MODIFIER|p450_reductase%2C_putative|TcBrA4_0078890|transcript|TcBrA4_0078890-RA|protein_coding||c.*47delT|||||47|,C|downstream_gene_variant|MODIFIER|hypothetical_protein%2C_conserved|TcBrA4_0078900|transcript|TcBrA4_0078900-RA|protein_coding||c.*2817delT|||||2817|,C|downstream_gene_variant|MODIFIER|hypothetical_protein%2C_conserved|TcBrA4_0078910|transcript|TcBrA4_0078910-RA|protein_coding||c.*4428delT|||||4428|,C|intergenic_region|MODIFIER|hypothetical_protein%2C_conserved-p450_reductase%2C_putative|TcBrA4_0078880-TcBrA4_0078890|intergenic_region|TcBrA4_0078880-TcBrA4_0078890|||n.544626delA||||||	GT:AD:DP:GQ:PGT:PID:PL:SB
TcBrA4_Chr18	544646	.	G	A	1051.77	.	DP=24;ExcessHet=3.0103;MLEAC=2,0;MLEAF=1.00,0.00;RAW_MQ=16379.00;ANN=A|upstream_gene_variant|MODIFIER|hypothetical_protein|TcBrA4_0078860|transcript|TcBrA4_0078860-RA|protein_coding||c.-4868C>T|||||4868|,A|upstream_gene_variant|MODIFIER|RNA_processing_endonuclease_1%2C_putative|TcBrA4_0078870|transcript|TcBrA4_0078870-RA|protein_coding||c.-3016C>T|||||3016|,A|upstream_gene_variant|MODIFIER|hypothetical_protein%2C_conserved|TcBrA4_0078880|transcript|TcBrA4_0078880-RA|protein_coding||c.-1266C>T|||||1266|,A|downstream_gene_variant|MODIFIER|p450_reductase%2C_putative|TcBrA4_0078890|transcript|TcBrA4_0078890-RA|protein_coding||c.*27C>T|||||27|,A|downstream_gene_variant|MODIFIER|hypothetical_protein%2C_conserved|TcBrA4_0078900|transcript|TcBrA4_0078900-RA|protein_coding||c.*2797C>T|||||2797|,A|downstream_gene_variant|MODIFIER|hypothetical_protein%2C_conserved|TcBrA4_0078910|transcript|TcBrA4_0078910-RA|protein_coding||c.*4408C>T|||||4408|,A|intergenic_region|MODIFIER|hypothetical_protein%2C_conserved-p450_reductase%2C_putative|TcBrA4_0078880-TcBrA4_0078890|intergenic_region|TcBrA4_0078880-TcBrA4_0078890|||n.544646G>A||||||	GT:AD:DP:GQ:PGT:PID:PL:SB
TcBrA4_Chr18	544650	.	C	T	1051.77	.	DP=24;ExcessHet=3.0103;MLEAC=2,0;MLEAF=1.00,0.00;RAW_MQ=16379.00;ANN=T|upstream_gene_variant|MODIFIER|hypothetical_protein|TcBrA4_0078860|transcript|TcBrA4_0078860-RA|protein_coding||c.-4872G>A|||||4872|,T|upstream_gene_variant|MODIFIER|RNA_processing_endonuclease_1%2C_putative|TcBrA4_0078870|transcript|TcBrA4_0078870-RA|protein_coding||c.-3020G>A|||||3020|,T|upstream_gene_variant|MODIFIER|hypothetical_protein%2C_conserved|TcBrA4_0078880|transcript|TcBrA4_0078880-RA|protein_coding||c.-1270G>A|||||1270|,T|downstream_gene_variant|MODIFIER|p450_reductase%2C_putative|TcBrA4_0078890|transcript|TcBrA4_0078890-RA|protein_coding||c.*23G>A|||||23|,T|downstream_gene_variant|MODIFIER|hypothetical_protein%2C_conserved|TcBrA4_0078900|transcript|TcBrA4_0078900-RA|protein_coding||c.*2793G>A|||||2793|,T|downstream_gene_variant|MODIFIER|hypothetical_protein%2C_conserved|TcBrA4_0078910|transcript|TcBrA4_0078910-RA|protein_coding||c.*4404G>A|||||4404|,T|intergenic_region|MODIFIER|hypothetical_protein%2C_conserved-p450_reductase%2C_putative|TcBrA4_0078880-TcBrA4_0078890|intergenic_region|TcBrA4_0078880-TcBrA4_0078890|||n.544650C>T||||||	GT:AD:DP:GQ:PGT:PID:PL:SB
TcBrA4_Chr18	544658	.	A	T	1141.77	.	DP=26;ExcessHet=3.0103;MLEAC=2,0;MLEAF=1.00,0.00;RAW_MQ=19579.00;ANN=T|upstream_gene_variant|MODIFIER|hypothetical_protein|TcBrA4_0078860|transcript|TcBrA4_0078860-RA|protein_coding||c.-4880T>A|||||4880|,T|upstream_gene_variant|MODIFIER|RNA_processing_endonuclease_1%2C_putative|TcBrA4_0078870|transcript|TcBrA4_0078870-RA|protein_coding||c.-3028T>A|||||3028|,T|upstream_gene_variant|MODIFIER|hypothetical_protein%2C_conserved|TcBrA4_0078880|transcript|TcBrA4_0078880-RA|protein_coding||c.-1278T>A|||||1278|,T|downstream_gene_variant|MODIFIER|p450_reductase%2C_putative|TcBrA4_0078890|transcript|TcBrA4_0078890-RA|protein_coding||c.*15T>A|||||15|,T|downstream_gene_variant|MODIFIER|hypothetical_protein%2C_conserved|TcBrA4_0078900|transcript|TcBrA4_0078900-RA|protein_coding||c.*2785T>A|||||2785|,T|downstream_gene_variant|MODIFIER|hypothetical_protein%2C_conserved|TcBrA4_0078910|transcript|TcBrA4_0078910-RA|protein_coding||c.*4396T>A|||||4396|,T|intergenic_region|MODIFIER|hypothetical_protein%2C_conserved-p450_reductase%2C_putative|TcBrA4_0078880-TcBrA4_0078890|intergenic_region|TcBrA4_0078880-TcBrA4_0078890|||n.544658A>T||||||	GT:AD:DP:GQ:PGT:PID:PL:SB
TcBrA4_Chr18	544671	.	C	T	1115.77	.	DP=26;ExcessHet=3.0103;MLEAC=2,0;MLEAF=1.00,0.00;RAW_MQ=21838.00;ANN=T|upstream_gene_variant|MODIFIER|hypothetical_protein|TcBrA4_0078860|transcript|TcBrA4_0078860-RA|protein_coding||c.-4893G>A|||||4893|,T|upstream_gene_variant|MODIFIER|RNA_processing_endonuclease_1%2C_putative|TcBrA4_0078870|transcript|TcBrA4_0078870-RA|protein_coding||c.-3041G>A|||||3041|,T|upstream_gene_variant|MODIFIER|hypothetical_protein%2C_conserved|TcBrA4_0078880|transcript|TcBrA4_0078880-RA|protein_coding||c.-1291G>A|||||1291|,T|downstream_gene_variant|MODIFIER|p450_reductase%2C_putative|TcBrA4_0078890|transcript|TcBrA4_0078890-RA|protein_coding||c.*2G>A|||||2|,T|downstream_gene_variant|MODIFIER|hypothetical_protein%2C_conserved|TcBrA4_0078900|transcript|TcBrA4_0078900-RA|protein_coding||c.*2772G>A|||||2772|,T|downstream_gene_variant|MODIFIER|hypothetical_protein%2C_conserved|TcBrA4_0078910|transcript|TcBrA4_0078910-RA|protein_coding||c.*4383G>A|||||4383|,T|intergenic_region|MODIFIER|hypothetical_protein%2C_conserved-p450_reductase%2C_putative|TcBrA4_0078880-TcBrA4_0078890|intergenic_region|TcBrA4_0078880-TcBrA4_0078890|||n.544671C>T||||||	GT:AD:DP:GQ:PGT:PID:PL:SB
TcBrA4_Chr18	544710	.	A	C	1494.77	.	DP=43;ExcessHet=3.0103;MLEAC=2,0;MLEAF=1.00,0.00;RAW_MQ=47552.00;ANN=C|missense_variant|MODERATE|p450_reductase%2C_putative|TcBrA4_0078890|transcript|TcBrA4_0078890-RA|protein_coding|1/1|c.1853T>G|p.Ile618Ser|1853/1890|1853/1890|618/629||,C|upstream_gene_variant|MODIFIER|hypothetical_protein|TcBrA4_0078860|transcript|TcBrA4_0078860-RA|protein_coding||c.-4932T>G|||||4932|,C|upstream_gene_variant|MODIFIER|RNA_processing_endonuclease_1%2C_putative|TcBrA4_0078870|transcript|TcBrA4_0078870-RA|protein_coding||c.-3080T>G|||||3080|,C|upstream_gene_variant|MODIFIER|hypothetical_protein%2C_conserved|TcBrA4_0078880|transcript|TcBrA4_0078880-RA|protein_coding||c.-1330T>G|||||1330|,C|downstream_gene_variant|MODIFIER|hypothetical_protein%2C_conserved|TcBrA4_0078900|transcript|TcBrA4_0078900-RA|protein_coding||c.*2733T>G|||||2733|,C|downstream_gene_variant|MODIFIER|hypothetical_protein%2C_conserved|TcBrA4_0078910|transcript|TcBrA4_0078910-RA|protein_coding||c.*4344T>G|||||4344|	GT:AD:DP:GQ:PL:SB
TcBrA4_Chr18	544726	.	T	C	1814.77	.	DP=52;ExcessHet=3.0103;MLEAC=2,0;MLEAF=1.00,0.00;RAW_MQ=61912.00;ANN=C|missense_variant|MODERATE|p450_reductase%2C_putative|TcBrA4_0078890|transcript|TcBrA4_0078890-RA|protein_coding|1/1|c.1837A>G|p.Thr613Ala|1837/1890|1837/1890|613/629||,C|upstream_gene_variant|MODIFIER|hypothetical_protein|TcBrA4_0078860|transcript|TcBrA4_0078860-RA|protein_coding||c.-4948A>G|||||4948|,C|upstream_gene_variant|MODIFIER|RNA_processing_endonuclease_1%2C_putative|TcBrA4_0078870|transcript|TcBrA4_0078870-RA|protein_coding||c.-3096A>G|||||3096|,C|upstream_gene_variant|MODIFIER|hypothetical_protein%2C_conserved|TcBrA4_0078880|transcript|TcBrA4_0078880-RA|protein_coding||c.-1346A>G|||||1346|,C|downstream_gene_variant|MODIFIER|hypothetical_protein%2C_conserved|TcBrA4_0078900|transcript|TcBrA4_0078900-RA|protein_coding||c.*2717A>G|||||2717|,C|downstream_gene_variant|MODIFIER|hypothetical_protein%2C_conserved|TcBrA4_0078910|transcript|TcBrA4_0078910-RA|protein_coding||c.*4328A>G|||||4328|	GT:AD:DP:GQ:PL:SB
TcBrA4_Chr18	544752	.	C	A	2220.77	.	DP=63;ExcessHet=3.0103;MLEAC=2,0;MLEAF=1.00,0.00;RAW_MQ=81269.00;ANN=A|missense_variant|MODERATE|p450_reductase%2C_putative|TcBrA4_0078890|transcript|TcBrA4_0078890-RA|protein_coding|1/1|c.1811G>T|p.Ser604Ile|1811/1890|1811/1890|604/629||,A|upstream_gene_variant|MODIFIER|hypothetical_protein|TcBrA4_0078860|transcript|TcBrA4_0078860-RA|protein_coding||c.-4974G>T|||||4974|,A|upstream_gene_variant|MODIFIER|RNA_processing_endonuclease_1%2C_putative|TcBrA4_0078870|transcript|TcBrA4_0078870-RA|protein_coding||c.-3122G>T|||||3122|,A|upstream_gene_variant|MODIFIER|hypothetical_protein%2C_conserved|TcBrA4_0078880|transcript|TcBrA4_0078880-RA|protein_coding||c.-1372G>T|||||1372|,A|downstream_gene_variant|MODIFIER|hypothetical_protein%2C_conserved|TcBrA4_0078900|transcript|TcBrA4_0078900-RA|protein_coding||c.*2691G>T|||||2691|,A|downstream_gene_variant|MODIFIER|hypothetical_protein%2C_conserved|TcBrA4_0078910|transcript|TcBrA4_0078910-RA|protein_coding||c.*4302G>T|||||4302|	GT:AD:DP:GQ:PL:SB
TcBrA4_Chr18	544820	.	G	A	2919.77	.	DP=89;ExcessHet=3.0103;MLEAC=2,0;MLEAF=1.00,0.00;RAW_MQ=128033.00;ANN=A|synonymous_variant|LOW|p450_reductase%2C_putative|TcBrA4_0078890|transcript|TcBrA4_0078890-RA|protein_coding|1/1|c.1743C>T|p.Asp581Asp|1743/1890|1743/1890|581/629||,A|upstream_gene_variant|MODIFIER|RNA_processing_endonuclease_1%2C_putative|TcBrA4_0078870|transcript|TcBrA4_0078870-RA|protein_coding||c.-3190C>T|||||3190|,A|upstream_gene_variant|MODIFIER|hypothetical_protein%2C_conserved|TcBrA4_0078880|transcript|TcBrA4_0078880-RA|protein_coding||c.-1440C>T|||||1440|,A|downstream_gene_variant|MODIFIER|hypothetical_protein%2C_conserved|TcBrA4_0078900|transcript|TcBrA4_0078900-RA|protein_coding||c.*2623C>T|||||2623|,A|downstream_gene_variant|MODIFIER|hypothetical_protein%2C_conserved|TcBrA4_0078910|transcript|TcBrA4_0078910-RA|protein_coding||c.*4234C>T|||||4234|	GT:AD:DP:GQ:PL:SB
TcBrA4_Chr18	544883	.	T	C	2994.77	.	DP=82;ExcessHet=3.0103;MLEAC=2,0;MLEAF=1.00,0.00;RAW_MQ=127158.00;ANN=C|synonymous_variant|LOW|p450_reductase%2C_putative|TcBrA4_0078890|transcript|TcBrA4_0078890-RA|protein_coding|1/1|c.1680A>G|p.Leu560Leu|1680/1890|1680/1890|560/629||,C|upstream_gene_variant|MODIFIER|RNA_processing_endonuclease_1%2C_putative|TcBrA4_0078870|transcript|TcBrA4_0078870-RA|protein_coding||c.-3253A>G|||||3253|,C|upstream_gene_variant|MODIFIER|hypothetical_protein%2C_conserved|TcBrA4_0078880|transcript|TcBrA4_0078880-RA|protein_coding||c.-1503A>G|||||1503|,C|downstream_gene_variant|MODIFIER|hypothetical_protein%2C_conserved|TcBrA4_0078900|transcript|TcBrA4_0078900-RA|protein_coding||c.*2560A>G|||||2560|,C|downstream_gene_variant|MODIFIER|hypothetical_protein%2C_conserved|TcBrA4_0078910|transcript|TcBrA4_0078910-RA|protein_coding||c.*4171A>G|||||4171|	GT:AD:DP:GQ:PL:SB
TcBrA4_Chr18	545060	.	T	C	3881.77	.	DP=92;ExcessHet=3.0103;MLEAC=2,0;MLEAF=1.00,0.00;RAW_MQ=153312.00;ANN=C|synonymous_variant|LOW|p450_reductase%2C_putative|TcBrA4_0078890|transcript|TcBrA4_0078890-RA|protein_coding|1/1|c.1503A>G|p.Lys501Lys|1503/1890|1503/1890|501/629||,C|upstream_gene_variant|MODIFIER|RNA_processing_endonuclease_1%2C_putative|TcBrA4_0078870|transcript|TcBrA4_0078870-RA|protein_coding||c.-3430A>G|||||3430|,C|upstream_gene_variant|MODIFIER|hypothetical_protein%2C_conserved|TcBrA4_0078880|transcript|TcBrA4_0078880-RA|protein_coding||c.-1680A>G|||||1680|,C|downstream_gene_variant|MODIFIER|hypothetical_protein%2C_conserved|TcBrA4_0078900|transcript|TcBrA4_0078900-RA|protein_coding||c.*2383A>G|||||2383|,C|downstream_gene_variant|MODIFIER|hypothetical_protein%2C_conserved|TcBrA4_0078910|transcript|TcBrA4_0078910-RA|protein_coding||c.*3994A>G|||||3994|	GT:AD:DP:GQ:PL:SB
TcBrA4_Chr18	545096	.	T	G	3459.77	.	DP=88;ExcessHet=3.0103;MLEAC=2,0;MLEAF=1.00,0.00;RAW_MQ=143224.00;ANN=G|synonymous_variant|LOW|p450_reductase%2C_putative|TcBrA4_0078890|transcript|TcBrA4_0078890-RA|protein_coding|1/1|c.1467A>C|p.Pro489Pro|1467/1890|1467/1890|489/629||,G|upstream_gene_variant|MODIFIER|RNA_processing_endonuclease_1%2C_putative|TcBrA4_0078870|transcript|TcBrA4_0078870-RA|protein_coding||c.-3466A>C|||||3466|,G|upstream_gene_variant|MODIFIER|hypothetical_protein%2C_conserved|TcBrA4_0078880|transcript|TcBrA4_0078880-RA|protein_coding||c.-1716A>C|||||1716|,G|downstream_gene_variant|MODIFIER|hypothetical_protein%2C_conserved|TcBrA4_0078900|transcript|TcBrA4_0078900-RA|protein_coding||c.*2347A>C|||||2347|,G|downstream_gene_variant|MODIFIER|hypothetical_protein%2C_conserved|TcBrA4_0078910|transcript|TcBrA4_0078910-RA|protein_coding||c.*3958A>C|||||3958|	GT:AD:DP:GQ:PL:SB
TcBrA4_Chr18	545117	.	T	C	3326.77	.	DP=87;ExcessHet=3.0103;MLEAC=2,0;MLEAF=1.00,0.00;RAW_MQ=140476.00;ANN=C|synonymous_variant|LOW|p450_reductase%2C_putative|TcBrA4_0078890|transcript|TcBrA4_0078890-RA|protein_coding|1/1|c.1446A>G|p.Gly482Gly|1446/1890|1446/1890|482/629||,C|upstream_gene_variant|MODIFIER|RNA_processing_endonuclease_1%2C_putative|TcBrA4_0078870|transcript|TcBrA4_0078870-RA|protein_coding||c.-3487A>G|||||3487|,C|upstream_gene_variant|MODIFIER|hypothetical_protein%2C_conserved|TcBrA4_0078880|transcript|TcBrA4_0078880-RA|protein_coding||c.-1737A>G|||||1737|,C|downstream_gene_variant|MODIFIER|hypothetical_protein%2C_conserved|TcBrA4_0078900|transcript|TcBrA4_0078900-RA|protein_coding||c.*2326A>G|||||2326|,C|downstream_gene_variant|MODIFIER|hypothetical_protein%2C_conserved|TcBrA4_0078910|transcript|TcBrA4_0078910-RA|protein_coding||c.*3937A>G|||||3937|	GT:AD:DP:GQ:PL:SB
TcBrA4_Chr18	545128	.	A	C	3753.77	.	DP=86;ExcessHet=3.0103;MLEAC=2,0;MLEAF=1.00,0.00;RAW_MQ=139204.00;ANN=C|missense_variant|MODERATE|p450_reductase%2C_putative|TcBrA4_0078890|transcript|TcBrA4_0078890-RA|protein_coding|1/1|c.1435T>G|p.Leu479Val|1435/1890|1435/1890|479/629||,C|upstream_gene_variant|MODIFIER|RNA_processing_endonuclease_1%2C_putative|TcBrA4_0078870|transcript|TcBrA4_0078870-RA|protein_coding||c.-3498T>G|||||3498|,C|upstream_gene_variant|MODIFIER|hypothetical_protein%2C_conserved|TcBrA4_0078880|transcript|TcBrA4_0078880-RA|protein_coding||c.-1748T>G|||||1748|,C|downstream_gene_variant|MODIFIER|hypothetical_protein%2C_conserved|TcBrA4_0078900|transcript|TcBrA4_0078900-RA|protein_coding||c.*2315T>G|||||2315|,C|downstream_gene_variant|MODIFIER|hypothetical_protein%2C_conserved|TcBrA4_0078910|transcript|TcBrA4_0078910-RA|protein_coding||c.*3926T>G|||||3926|	GT:AD:DP:GQ:PL:SB
TcBrA4_Chr18	545255	.	T	C	3354.77	.	DP=85;ExcessHet=3.0103;MLEAC=2,0;MLEAF=1.00,0.00;RAW_MQ=146988.00;ANN=C|synonymous_variant|LOW|p450_reductase%2C_putative|TcBrA4_0078890|transcript|TcBrA4_0078890-RA|protein_coding|1/1|c.1308A>G|p.Thr436Thr|1308/1890|1308/1890|436/629||,C|upstream_gene_variant|MODIFIER|RNA_processing_endonuclease_1%2C_putative|TcBrA4_0078870|transcript|TcBrA4_0078870-RA|protein_coding||c.-3625A>G|||||3625|,C|upstream_gene_variant|MODIFIER|hypothetical_protein%2C_conserved|TcBrA4_0078880|transcript|TcBrA4_0078880-RA|protein_coding||c.-1875A>G|||||1875|,C|downstream_gene_variant|MODIFIER|hypothetical_protein%2C_conserved|TcBrA4_0078900|transcript|TcBrA4_0078900-RA|protein_coding||c.*2188A>G|||||2188|,C|downstream_gene_variant|MODIFIER|hypothetical_protein%2C_conserved|TcBrA4_0078910|transcript|TcBrA4_0078910-RA|protein_coding||c.*3799A>G|||||3799|	GT:AD:DP:GQ:PL:SB
TcBrA4_Chr18	545342	.	G	A	2661.77	.	DP=69;ExcessHet=3.0103;MLEAC=2,0;MLEAF=1.00,0.00;RAW_MQ=120076.00;ANN=A|synonymous_variant|LOW|p450_reductase%2C_putative|TcBrA4_0078890|transcript|TcBrA4_0078890-RA|protein_coding|1/1|c.1221C>T|p.Phe407Phe|1221/1890|1221/1890|407/629||,A|upstream_gene_variant|MODIFIER|RNA_processing_endonuclease_1%2C_putative|TcBrA4_0078870|transcript|TcBrA4_0078870-RA|protein_coding||c.-3712C>T|||||3712|,A|upstream_gene_variant|MODIFIER|hypothetical_protein%2C_conserved|TcBrA4_0078880|transcript|TcBrA4_0078880-RA|protein_coding||c.-1962C>T|||||1962|,A|downstream_gene_variant|MODIFIER|hypothetical_protein%2C_conserved|TcBrA4_0078900|transcript|TcBrA4_0078900-RA|protein_coding||c.*2101C>T|||||2101|,A|downstream_gene_variant|MODIFIER|hypothetical_protein%2C_conserved|TcBrA4_0078910|transcript|TcBrA4_0078910-RA|protein_coding||c.*3712C>T|||||3712|	GT:AD:DP:GQ:PL:SB
TcBrA4_Chr18	545399	.	C	T	2473.77	.	DP=62;ExcessHet=3.0103;MLEAC=2,0;MLEAF=1.00,0.00;RAW_MQ=108220.00;ANN=T|synonymous_variant|LOW|p450_reductase%2C_putative|TcBrA4_0078890|transcript|TcBrA4_0078890-RA|protein_coding|1/1|c.1164G>A|p.Leu388Leu|1164/1890|1164/1890|388/629||,T|upstream_gene_variant|MODIFIER|RNA_processing_endonuclease_1%2C_putative|TcBrA4_0078870|transcript|TcBrA4_0078870-RA|protein_coding||c.-3769G>A|||||3769|,T|upstream_gene_variant|MODIFIER|hypothetical_protein%2C_conserved|TcBrA4_0078880|transcript|TcBrA4_0078880-RA|protein_coding||c.-2019G>A|||||2019|,T|downstream_gene_variant|MODIFIER|hypothetical_protein%2C_conserved|TcBrA4_0078900|transcript|TcBrA4_0078900-RA|protein_coding||c.*2044G>A|||||2044|,T|downstream_gene_variant|MODIFIER|hypothetical_protein%2C_conserved|TcBrA4_0078910|transcript|TcBrA4_0078910-RA|protein_coding||c.*3655G>A|||||3655|	GT:AD:DP:GQ:PL:SB
TcBrA4_Chr18	545466	.	G	T	2700.77	.	DP=73;ExcessHet=3.0103;MLEAC=2,0;MLEAF=1.00,0.00;RAW_MQ=127624.00;ANN=T|missense_variant|MODERATE|p450_reductase%2C_putative|TcBrA4_0078890|transcript|TcBrA4_0078890-RA|protein_coding|1/1|c.1097C>A|p.Ala366Glu|1097/1890|1097/1890|366/629||,T|upstream_gene_variant|MODIFIER|RNA_processing_endonuclease_1%2C_putative|TcBrA4_0078870|transcript|TcBrA4_0078870-RA|protein_coding||c.-3836C>A|||||3836|,T|upstream_gene_variant|MODIFIER|hypothetical_protein%2C_conserved|TcBrA4_0078880|transcript|TcBrA4_0078880-RA|protein_coding||c.-2086C>A|||||2086|,T|downstream_gene_variant|MODIFIER|hypothetical_protein%2C_conserved|TcBrA4_0078900|transcript|TcBrA4_0078900-RA|protein_coding||c.*1977C>A|||||1977|,T|downstream_gene_variant|MODIFIER|hypothetical_protein%2C_conserved|TcBrA4_0078910|transcript|TcBrA4_0078910-RA|protein_coding||c.*3588C>A|||||3588|	GT:AD:DP:GQ:PL:SB
TcBrA4_Chr18	545528	.	T	C	2655.77	.	DP=69;ExcessHet=3.0103;MLEAC=2,0;MLEAF=1.00,0.00;RAW_MQ=121388.00;ANN=C|synonymous_variant|LOW|p450_reductase%2C_putative|TcBrA4_0078890|transcript|TcBrA4_0078890-RA|protein_coding|1/1|c.1035A>G|p.Pro345Pro|1035/1890|1035/1890|345/629||,C|upstream_gene_variant|MODIFIER|RNA_processing_endonuclease_1%2C_putative|TcBrA4_0078870|transcript|TcBrA4_0078870-RA|protein_coding||c.-3898A>G|||||3898|,C|upstream_gene_variant|MODIFIER|hypothetical_protein%2C_conserved|TcBrA4_0078880|transcript|TcBrA4_0078880-RA|protein_coding||c.-2148A>G|||||2148|,C|downstream_gene_variant|MODIFIER|hypothetical_protein%2C_conserved|TcBrA4_0078900|transcript|TcBrA4_0078900-RA|protein_coding||c.*1915A>G|||||1915|,C|downstream_gene_variant|MODIFIER|hypothetical_protein%2C_conserved|TcBrA4_0078910|transcript|TcBrA4_0078910-RA|protein_coding||c.*3526A>G|||||3526|	GT:AD:DP:GQ:PL:SB
TcBrA4_Chr18	545639	.	T	C	2810.77	.	DP=73;ExcessHet=3.0103;MLEAC=2,0;MLEAF=1.00,0.00;RAW_MQ=128772.00;ANN=C|synonymous_variant|LOW|p450_reductase%2C_putative|TcBrA4_0078890|transcript|TcBrA4_0078890-RA|protein_coding|1/1|c.924A>G|p.Glu308Glu|924/1890|924/1890|308/629||,C|upstream_gene_variant|MODIFIER|RNA_processing_endonuclease_1%2C_putative|TcBrA4_0078870|transcript|TcBrA4_0078870-RA|protein_coding||c.-4009A>G|||||4009|,C|upstream_gene_variant|MODIFIER|hypothetical_protein%2C_conserved|TcBrA4_0078880|transcript|TcBrA4_0078880-RA|protein_coding||c.-2259A>G|||||2259|,C|downstream_gene_variant|MODIFIER|hypothetical_protein%2C_conserved|TcBrA4_0078900|transcript|TcBrA4_0078900-RA|protein_coding||c.*1804A>G|||||1804|,C|downstream_gene_variant|MODIFIER|hypothetical_protein%2C_conserved|TcBrA4_0078910|transcript|TcBrA4_0078910-RA|protein_coding||c.*3415A>G|||||3415|	GT:AD:DP:GQ:PL:SB
TcBrA4_Chr18	545690	.	A	G	3124.77	.	DP=78;ExcessHet=3.0103;MLEAC=2,0;MLEAF=1.00,0.00;RAW_MQ=137592.00;ANN=G|synonymous_variant|LOW|p450_reductase%2C_putative|TcBrA4_0078890|transcript|TcBrA4_0078890-RA|protein_coding|1/1|c.873T>C|p.Asn291Asn|873/1890|873/1890|291/629||,G|upstream_gene_variant|MODIFIER|RNA_processing_endonuclease_1%2C_putative|TcBrA4_0078870|transcript|TcBrA4_0078870-RA|protein_coding||c.-4060T>C|||||4060|,G|upstream_gene_variant|MODIFIER|hypothetical_protein%2C_conserved|TcBrA4_0078880|transcript|TcBrA4_0078880-RA|protein_coding||c.-2310T>C|||||2310|,G|downstream_gene_variant|MODIFIER|hypothetical_protein%2C_conserved|TcBrA4_0078900|transcript|TcBrA4_0078900-RA|protein_coding||c.*1753T>C|||||1753|,G|downstream_gene_variant|MODIFIER|hypothetical_protein%2C_conserved|TcBrA4_0078910|transcript|TcBrA4_0078910-RA|protein_coding||c.*3364T>C|||||3364|	GT:AD:DP:GQ:PL:SB
TcBrA4_Chr18	545752	.	C	T	2146.77	.	DP=59;ExcessHet=3.0103;MLEAC=2,0;MLEAF=1.00,0.00;RAW_MQ=103912.00;ANN=T|missense_variant|MODERATE|p450_reductase%2C_putative|TcBrA4_0078890|transcript|TcBrA4_0078890-RA|protein_coding|1/1|c.811G>A|p.Gly271Ser|811/1890|811/1890|271/629||,T|upstream_gene_variant|MODIFIER|RNA_processing_endonuclease_1%2C_putative|TcBrA4_0078870|transcript|TcBrA4_0078870-RA|protein_coding||c.-4122G>A|||||4122|,T|upstream_gene_variant|MODIFIER|hypothetical_protein%2C_conserved|TcBrA4_0078880|transcript|TcBrA4_0078880-RA|protein_coding||c.-2372G>A|||||2372|,T|downstream_gene_variant|MODIFIER|hypothetical_protein%2C_conserved|TcBrA4_0078900|transcript|TcBrA4_0078900-RA|protein_coding||c.*1691G>A|||||1691|,T|downstream_gene_variant|MODIFIER|hypothetical_protein%2C_conserved|TcBrA4_0078910|transcript|TcBrA4_0078910-RA|protein_coding||c.*3302G>A|||||3302|	GT:AD:DP:GQ:PL:SB
TcBrA4_Chr18	545801	.	G	T	2498.77	.	DP=61;ExcessHet=3.0103;MLEAC=2,0;MLEAF=1.00,0.00;RAW_MQ=107440.00;ANN=T|missense_variant|MODERATE|p450_reductase%2C_putative|TcBrA4_0078890|transcript|TcBrA4_0078890-RA|protein_coding|1/1|c.762C>A|p.Asn254Lys|762/1890|762/1890|254/629||,T|upstream_gene_variant|MODIFIER|RNA_processing_endonuclease_1%2C_putative|TcBrA4_0078870|transcript|TcBrA4_0078870-RA|protein_coding||c.-4171C>A|||||4171|,T|upstream_gene_variant|MODIFIER|hypothetical_protein%2C_conserved|TcBrA4_0078880|transcript|TcBrA4_0078880-RA|protein_coding||c.-2421C>A|||||2421|,T|downstream_gene_variant|MODIFIER|hypothetical_protein%2C_conserved|TcBrA4_0078900|transcript|TcBrA4_0078900-RA|protein_coding||c.*1642C>A|||||1642|,T|downstream_gene_variant|MODIFIER|hypothetical_protein%2C_conserved|TcBrA4_0078910|transcript|TcBrA4_0078910-RA|protein_coding||c.*3253C>A|||||3253|	GT:AD:DP:GQ:PL:SB
TcBrA4_Chr18	545905	.	A	C	3065.77	.	DP=77;ExcessHet=3.0103;MLEAC=2,0;MLEAF=1.00,0.00;RAW_MQ=135664.00;ANN=C|missense_variant|MODERATE|p450_reductase%2C_putative|TcBrA4_0078890|transcript|TcBrA4_0078890-RA|protein_coding|1/1|c.658T>G|p.Leu220Val|658/1890|658/1890|220/629||,C|upstream_gene_variant|MODIFIER|RNA_processing_endonuclease_1%2C_putative|TcBrA4_0078870|transcript|TcBrA4_0078870-RA|protein_coding||c.-4275T>G|||||4275|,C|upstream_gene_variant|MODIFIER|hypothetical_protein%2C_conserved|TcBrA4_0078880|transcript|TcBrA4_0078880-RA|protein_coding||c.-2525T>G|||||2525|,C|downstream_gene_variant|MODIFIER|hypothetical_protein%2C_conserved|TcBrA4_0078900|transcript|TcBrA4_0078900-RA|protein_coding||c.*1538T>G|||||1538|,C|downstream_gene_variant|MODIFIER|hypothetical_protein%2C_conserved|TcBrA4_0078910|transcript|TcBrA4_0078910-RA|protein_coding||c.*3149T>G|||||3149|	GT:AD:DP:GQ:PL:SB
TcBrA4_Chr18	546028	.	C	G	3431.77	.	DP=91;ExcessHet=3.0103;MLEAC=2,0;MLEAF=1.00,0.00;RAW_MQ=159540.00;ANN=G|missense_variant|MODERATE|p450_reductase%2C_putative|TcBrA4_0078890|transcript|TcBrA4_0078890-RA|protein_coding|1/1|c.535G>C|p.Glu179Gln|535/1890|535/1890|179/629||,G|upstream_gene_variant|MODIFIER|RNA_processing_endonuclease_1%2C_putative|TcBrA4_0078870|transcript|TcBrA4_0078870-RA|protein_coding||c.-4398G>C|||||4398|,G|upstream_gene_variant|MODIFIER|hypothetical_protein%2C_conserved|TcBrA4_0078880|transcript|TcBrA4_0078880-RA|protein_coding||c.-2648G>C|||||2648|,G|downstream_gene_variant|MODIFIER|hypothetical_protein%2C_conserved|TcBrA4_0078900|transcript|TcBrA4_0078900-RA|protein_coding||c.*1415G>C|||||1415|,G|downstream_gene_variant|MODIFIER|hypothetical_protein%2C_conserved|TcBrA4_0078910|transcript|TcBrA4_0078910-RA|protein_coding||c.*3026G>C|||||3026|	GT:AD:DP:GQ:PL:SB
TcBrA4_Chr18	546110	.	G	A	2774.77	.	BaseQRankSum=1.796;ClippingRankSum=0.000;DP=77;ExcessHet=3.0103;MLEAC=2,0;MLEAF=1.00,0.00;MQRankSum=-0.604;RAW_MQ=132220.00;ReadPosRankSum=-0.554;ANN=A|synonymous_variant|LOW|p450_reductase%2C_putative|TcBrA4_0078890|transcript|TcBrA4_0078890-RA|protein_coding|1/1|c.453C>T|p.Cys151Cys|453/1890|453/1890|151/629||,A|upstream_gene_variant|MODIFIER|RNA_processing_endonuclease_1%2C_putative|TcBrA4_0078870|transcript|TcBrA4_0078870-RA|protein_coding||c.-4480C>T|||||4480|,A|upstream_gene_variant|MODIFIER|hypothetical_protein%2C_conserved|TcBrA4_0078880|transcript|TcBrA4_0078880-RA|protein_coding||c.-2730C>T|||||2730|,A|downstream_gene_variant|MODIFIER|hypothetical_protein%2C_conserved|TcBrA4_0078900|transcript|TcBrA4_0078900-RA|protein_coding||c.*1333C>T|||||1333|,A|downstream_gene_variant|MODIFIER|hypothetical_protein%2C_conserved|TcBrA4_0078910|transcript|TcBrA4_0078910-RA|protein_coding||c.*2944C>T|||||2944|	GT:AD:DP:GQ:PL:SB
TcBrA4_Chr18	546140	.	A	G	2827.77	.	DP=75;ExcessHet=3.0103;MLEAC=2,0;MLEAF=1.00,0.00;RAW_MQ=127380.00;ANN=G|synonymous_variant|LOW|p450_reductase%2C_putative|TcBrA4_0078890|transcript|TcBrA4_0078890-RA|protein_coding|1/1|c.423T>C|p.Gly141Gly|423/1890|423/1890|141/629||,G|upstream_gene_variant|MODIFIER|RNA_processing_endonuclease_1%2C_putative|TcBrA4_0078870|transcript|TcBrA4_0078870-RA|protein_coding||c.-4510T>C|||||4510|,G|upstream_gene_variant|MODIFIER|hypothetical_protein%2C_conserved|TcBrA4_0078880|transcript|TcBrA4_0078880-RA|protein_coding||c.-2760T>C|||||2760|,G|downstream_gene_variant|MODIFIER|hypothetical_protein%2C_conserved|TcBrA4_0078900|transcript|TcBrA4_0078900-RA|protein_coding||c.*1303T>C|||||1303|,G|downstream_gene_variant|MODIFIER|hypothetical_protein%2C_conserved|TcBrA4_0078910|transcript|TcBrA4_0078910-RA|protein_coding||c.*2914T>C|||||2914|	GT:AD:DP:GQ:PL:SB
TcBrA4_Chr18	546180	.	A	G	2467.77	.	DP=59;ExcessHet=3.0103;MLEAC=2,0;MLEAF=1.00,0.00;RAW_MQ=99484.00;ANN=G|missense_variant|MODERATE|p450_reductase%2C_putative|TcBrA4_0078890|transcript|TcBrA4_0078890-RA|protein_coding|1/1|c.383T>C|p.Leu128Pro|383/1890|383/1890|128/629||,G|upstream_gene_variant|MODIFIER|RNA_processing_endonuclease_1%2C_putative|TcBrA4_0078870|transcript|TcBrA4_0078870-RA|protein_coding||c.-4550T>C|||||4550|,G|upstream_gene_variant|MODIFIER|hypothetical_protein%2C_conserved|TcBrA4_0078880|transcript|TcBrA4_0078880-RA|protein_coding||c.-2800T>C|||||2800|,G|downstream_gene_variant|MODIFIER|hypothetical_protein%2C_conserved|TcBrA4_0078900|transcript|TcBrA4_0078900-RA|protein_coding||c.*1263T>C|||||1263|,G|downstream_gene_variant|MODIFIER|hypothetical_protein%2C_conserved|TcBrA4_0078910|transcript|TcBrA4_0078910-RA|protein_coding||c.*2874T>C|||||2874|	GT:AD:DP:GQ:PL:SB
TcBrA4_Chr18	546218	.	C	T	2149.77	.	DP=52;ExcessHet=3.0103;MLEAC=2,0;MLEAF=1.00,0.00;RAW_MQ=87464.00;ANN=T|synonymous_variant|LOW|p450_reductase%2C_putative|TcBrA4_0078890|transcript|TcBrA4_0078890-RA|protein_coding|1/1|c.345G>A|p.Lys115Lys|345/1890|345/1890|115/629||,T|upstream_gene_variant|MODIFIER|RNA_processing_endonuclease_1%2C_putative|TcBrA4_0078870|transcript|TcBrA4_0078870-RA|protein_coding||c.-4588G>A|||||4588|,T|upstream_gene_variant|MODIFIER|hypothetical_protein%2C_conserved|TcBrA4_0078880|transcript|TcBrA4_0078880-RA|protein_coding||c.-2838G>A|||||2838|,T|downstream_gene_variant|MODIFIER|hypothetical_protein%2C_conserved|TcBrA4_0078900|transcript|TcBrA4_0078900-RA|protein_coding||c.*1225G>A|||||1225|,T|downstream_gene_variant|MODIFIER|hypothetical_protein%2C_conserved|TcBrA4_0078910|transcript|TcBrA4_0078910-RA|protein_coding||c.*2836G>A|||||2836|	GT:AD:DP:GQ:PL:SB
TcBrA4_Chr18	546275	.	C	A	2166.77	.	DP=55;ExcessHet=3.0103;MLEAC=2,0;MLEAF=1.00,0.00;RAW_MQ=93248.00;ANN=A|missense_variant|MODERATE|p450_reductase%2C_putative|TcBrA4_0078890|transcript|TcBrA4_0078890-RA|protein_coding|1/1|c.288G>T|p.Gln96His|288/1890|288/1890|96/629||,A|upstream_gene_variant|MODIFIER|RNA_processing_endonuclease_1%2C_putative|TcBrA4_0078870|transcript|TcBrA4_0078870-RA|protein_coding||c.-4645G>T|||||4645|,A|upstream_gene_variant|MODIFIER|hypothetical_protein%2C_conserved|TcBrA4_0078880|transcript|TcBrA4_0078880-RA|protein_coding||c.-2895G>T|||||2895|,A|downstream_gene_variant|MODIFIER|hypothetical_protein%2C_conserved|TcBrA4_0078900|transcript|TcBrA4_0078900-RA|protein_coding||c.*1168G>T|||||1168|,A|downstream_gene_variant|MODIFIER|hypothetical_protein%2C_conserved|TcBrA4_0078910|transcript|TcBrA4_0078910-RA|protein_coding||c.*2779G>T|||||2779|	GT:AD:DP:GQ:PL:SB
TcBrA4_Chr18	546342	.	T	C	2260.77	.	DP=54;ExcessHet=3.0103;MLEAC=2,0;MLEAF=1.00,0.00;RAW_MQ=87592.00;ANN=C|missense_variant|MODERATE|p450_reductase%2C_putative|TcBrA4_0078890|transcript|TcBrA4_0078890-RA|protein_coding|1/1|c.221A>G|p.Gln74Arg|221/1890|221/1890|74/629||,C|upstream_gene_variant|MODIFIER|RNA_processing_endonuclease_1%2C_putative|TcBrA4_0078870|transcript|TcBrA4_0078870-RA|protein_coding||c.-4712A>G|||||4712|,C|upstream_gene_variant|MODIFIER|hypothetical_protein%2C_conserved|TcBrA4_0078880|transcript|TcBrA4_0078880-RA|protein_coding||c.-2962A>G|||||2962|,C|downstream_gene_variant|MODIFIER|hypothetical_protein%2C_conserved|TcBrA4_0078900|transcript|TcBrA4_0078900-RA|protein_coding||c.*1101A>G|||||1101|,C|downstream_gene_variant|MODIFIER|hypothetical_protein%2C_conserved|TcBrA4_0078910|transcript|TcBrA4_0078910-RA|protein_coding||c.*2712A>G|||||2712|	GT:AD:DP:GQ:PL:SB
TcBrA4_Chr18	546377	.	T	C	2327.77	.	DP=59;ExcessHet=3.0103;MLEAC=2,0;MLEAF=1.00,0.00;RAW_MQ=94317.00;ANN=C|synonymous_variant|LOW|p450_reductase%2C_putative|TcBrA4_0078890|transcript|TcBrA4_0078890-RA|protein_coding|1/1|c.186A>G|p.Glu62Glu|186/1890|186/1890|62/629||,C|upstream_gene_variant|MODIFIER|RNA_processing_endonuclease_1%2C_putative|TcBrA4_0078870|transcript|TcBrA4_0078870-RA|protein_coding||c.-4747A>G|||||4747|,C|upstream_gene_variant|MODIFIER|hypothetical_protein%2C_conserved|TcBrA4_0078880|transcript|TcBrA4_0078880-RA|protein_coding||c.-2997A>G|||||2997|,C|downstream_gene_variant|MODIFIER|hypothetical_protein%2C_conserved|TcBrA4_0078900|transcript|TcBrA4_0078900-RA|protein_coding||c.*1066A>G|||||1066|,C|downstream_gene_variant|MODIFIER|hypothetical_protein%2C_conserved|TcBrA4_0078910|transcript|TcBrA4_0078910-RA|protein_coding||c.*2677A>G|||||2677|	GT:AD:DP:GQ:PL:SB
TcBrA4_Chr18	546454	.	C	T	2077.77	.	DP=60;ExcessHet=3.0103;MLEAC=2,0;MLEAF=1.00,0.00;RAW_MQ=91891.00;ANN=T|missense_variant|MODERATE|p450_reductase%2C_putative|TcBrA4_0078890|transcript|TcBrA4_0078890-RA|protein_coding|1/1|c.109G>A|p.Ala37Thr|109/1890|109/1890|37/629||,T|upstream_gene_variant|MODIFIER|RNA_processing_endonuclease_1%2C_putative|TcBrA4_0078870|transcript|TcBrA4_0078870-RA|protein_coding||c.-4824G>A|||||4824|,T|upstream_gene_variant|MODIFIER|hypothetical_protein%2C_conserved|TcBrA4_0078880|transcript|TcBrA4_0078880-RA|protein_coding||c.-3074G>A|||||3074|,T|downstream_gene_variant|MODIFIER|hypothetical_protein%2C_conserved|TcBrA4_0078900|transcript|TcBrA4_0078900-RA|protein_coding||c.*989G>A|||||989|,T|downstream_gene_variant|MODIFIER|hypothetical_protein%2C_conserved|TcBrA4_0078910|transcript|TcBrA4_0078910-RA|protein_coding||c.*2600G>A|||||2600|	GT:AD:DP:GQ:PL:SB
TcBrA4_Chr18	546569	.	G	A	1097.77	.	DP=26;ExcessHet=3.0103;MLEAC=2,0;MLEAF=1.00,0.00;RAW_MQ=35369.00;ANN=A|upstream_gene_variant|MODIFIER|RNA_processing_endonuclease_1%2C_putative|TcBrA4_0078870|transcript|TcBrA4_0078870-RA|protein_coding||c.-4939C>T|||||4939|,A|upstream_gene_variant|MODIFIER|hypothetical_protein%2C_conserved|TcBrA4_0078880|transcript|TcBrA4_0078880-RA|protein_coding||c.-3189C>T|||||3189|,A|upstream_gene_variant|MODIFIER|p450_reductase%2C_putative|TcBrA4_0078890|transcript|TcBrA4_0078890-RA|protein_coding||c.-7C>T|||||7|,A|downstream_gene_variant|MODIFIER|hypothetical_protein%2C_conserved|TcBrA4_0078900|transcript|TcBrA4_0078900-RA|protein_coding||c.*874C>T|||||874|,A|downstream_gene_variant|MODIFIER|hypothetical_protein%2C_conserved|TcBrA4_0078910|transcript|TcBrA4_0078910-RA|protein_coding||c.*2485C>T|||||2485|,A|downstream_gene_variant|MODIFIER|hypothetical_protein|TcBrA4_0078920|transcript|TcBrA4_0078920-RA|protein_coding||c.*4894C>T|||||4894|,A|intergenic_region|MODIFIER|p450_reductase%2C_putative-hypothetical_protein%2C_conserved|TcBrA4_0078890-TcBrA4_0078900|intergenic_region|TcBrA4_0078890-TcBrA4_0078900|||n.546569G>A||||||	GT:AD:DP:GQ:PGT:PID:PL:SB
TcBrA4_Chr18	546575	.	G	A	1051.77	.	DP=23;ExcessHet=3.0103;MLEAC=2,0;MLEAF=1.00,0.00;RAW_MQ=30077.00;ANN=A|upstream_gene_variant|MODIFIER|RNA_processing_endonuclease_1%2C_putative|TcBrA4_0078870|transcript|TcBrA4_0078870-RA|protein_coding||c.-4945C>T|||||4945|,A|upstream_gene_variant|MODIFIER|hypothetical_protein%2C_conserved|TcBrA4_0078880|transcript|TcBrA4_0078880-RA|protein_coding||c.-3195C>T|||||3195|,A|upstream_gene_variant|MODIFIER|p450_reductase%2C_putative|TcBrA4_0078890|transcript|TcBrA4_0078890-RA|protein_coding||c.-13C>T|||||13|,A|downstream_gene_variant|MODIFIER|hypothetical_protein%2C_conserved|TcBrA4_0078900|transcript|TcBrA4_0078900-RA|protein_coding||c.*868C>T|||||868|,A|downstream_gene_variant|MODIFIER|hypothetical_protein%2C_conserved|TcBrA4_0078910|transcript|TcBrA4_0078910-RA|protein_coding||c.*2479C>T|||||2479|,A|downstream_gene_variant|MODIFIER|hypothetical_protein|TcBrA4_0078920|transcript|TcBrA4_0078920-RA|protein_coding||c.*4888C>T|||||4888|,A|intergenic_region|MODIFIER|p450_reductase%2C_putative-hypothetical_protein%2C_conserved|TcBrA4_0078890-TcBrA4_0078900|intergenic_region|TcBrA4_0078890-TcBrA4_0078900|||n.546575G>A||||||	GT:AD:DP:GQ:PGT:PID:PL:SB
TcBrA4_Chr18	546969	.	C	T	376.78	.	DP=8;ExcessHet=3.0103;MLEAC=2,0;MLEAF=1.00,0.00;RAW_MQ=5491.00;ANN=T|upstream_gene_variant|MODIFIER|hypothetical_protein%2C_conserved|TcBrA4_0078880|transcript|TcBrA4_0078880-RA|protein_coding||c.-3589G>A|||||3589|,T|upstream_gene_variant|MODIFIER|p450_reductase%2C_putative|TcBrA4_0078890|transcript|TcBrA4_0078890-RA|protein_coding||c.-407G>A|||||407|,T|downstream_gene_variant|MODIFIER|hypothetical_protein%2C_conserved|TcBrA4_0078900|transcript|TcBrA4_0078900-RA|protein_coding||c.*474G>A|||||474|,T|downstream_gene_variant|MODIFIER|hypothetical_protein%2C_conserved|TcBrA4_0078910|transcript|TcBrA4_0078910-RA|protein_coding||c.*2085G>A|||||2085|,T|downstream_gene_variant|MODIFIER|hypothetical_protein|TcBrA4_0078920|transcript|TcBrA4_0078920-RA|protein_coding||c.*4494G>A|||||4494|,T|intergenic_region|MODIFIER|p450_reductase%2C_putative-hypothetical_protein%2C_conserved|TcBrA4_0078890-TcBrA4_0078900|intergenic_region|TcBrA4_0078890-TcBrA4_0078900|||n.546969C>T||||||	GT:AD:DP:GQ:PGT:PID:PL:SB
TcBrA4_Chr18	546972	.	T	C	401.77	.	DP=9;ExcessHet=3.0103;MLEAC=2,0;MLEAF=1.00,0.00;RAW_MQ=6020.00;ANN=C|upstream_gene_variant|MODIFIER|hypothetical_protein%2C_conserved|TcBrA4_0078880|transcript|TcBrA4_0078880-RA|protein_coding||c.-3592A>G|||||3592|,C|upstream_gene_variant|MODIFIER|p450_reductase%2C_putative|TcBrA4_0078890|transcript|TcBrA4_0078890-RA|protein_coding||c.-410A>G|||||410|,C|downstream_gene_variant|MODIFIER|hypothetical_protein%2C_conserved|TcBrA4_0078900|transcript|TcBrA4_0078900-RA|protein_coding||c.*471A>G|||||471|,C|downstream_gene_variant|MODIFIER|hypothetical_protein%2C_conserved|TcBrA4_0078910|transcript|TcBrA4_0078910-RA|protein_coding||c.*2082A>G|||||2082|,C|downstream_gene_variant|MODIFIER|hypothetical_protein|TcBrA4_0078920|transcript|TcBrA4_0078920-RA|protein_coding||c.*4491A>G|||||4491|,C|intergenic_region|MODIFIER|p450_reductase%2C_putative-hypothetical_protein%2C_conserved|TcBrA4_0078890-TcBrA4_0078900|intergenic_region|TcBrA4_0078890-TcBrA4_0078900|||n.546972T>C||||||	GT:AD:DP:GQ:PGT:PID:PL:SB
TcBrA4_Chr18	546993	.	G	A	589.77	.	DP=17;ExcessHet=3.0103;MLEAC=2,0;MLEAF=1.00,0.00;RAW_MQ=11464.00;ANN=A|upstream_gene_variant|MODIFIER|hypothetical_protein%2C_conserved|TcBrA4_0078880|transcript|TcBrA4_0078880-RA|protein_coding||c.-3613C>T|||||3613|,A|upstream_gene_variant|MODIFIER|p450_reductase%2C_putative|TcBrA4_0078890|transcript|TcBrA4_0078890-RA|protein_coding||c.-431C>T|||||431|,A|downstream_gene_variant|MODIFIER|hypothetical_protein%2C_conserved|TcBrA4_0078900|transcript|TcBrA4_0078900-RA|protein_coding||c.*450C>T|||||450|,A|downstream_gene_variant|MODIFIER|hypothetical_protein%2C_conserved|TcBrA4_0078910|transcript|TcBrA4_0078910-RA|protein_coding||c.*2061C>T|||||2061|,A|downstream_gene_variant|MODIFIER|hypothetical_protein|TcBrA4_0078920|transcript|TcBrA4_0078920-RA|protein_coding||c.*4470C>T|||||4470|,A|intergenic_region|MODIFIER|p450_reductase%2C_putative-hypothetical_protein%2C_conserved|TcBrA4_0078890-TcBrA4_0078900|intergenic_region|TcBrA4_0078890-TcBrA4_0078900|||n.546993G>A||||||	GT:AD:DP:GQ:PGT:PID:PL:SB
TcBrA4_Chr18	547059	.	CTCT	C	1159.73	.	DP=27;ExcessHet=3.0103;MLEAC=2,0;MLEAF=1.00,0.00;RAW_MQ=20014.00;ANN=C|upstream_gene_variant|MODIFIER|hypothetical_protein%2C_conserved|TcBrA4_0078880|transcript|TcBrA4_0078880-RA|protein_coding||c.-3682_-3680delAGA|||||3680|,C|upstream_gene_variant|MODIFIER|p450_reductase%2C_putative|TcBrA4_0078890|transcript|TcBrA4_0078890-RA|protein_coding||c.-500_-498delAGA|||||498|,C|downstream_gene_variant|MODIFIER|hypothetical_protein%2C_conserved|TcBrA4_0078900|transcript|TcBrA4_0078900-RA|protein_coding||c.*381_*383delAGA|||||383|,C|downstream_gene_variant|MODIFIER|hypothetical_protein%2C_conserved|TcBrA4_0078910|transcript|TcBrA4_0078910-RA|protein_coding||c.*1992_*1994delAGA|||||1994|,C|downstream_gene_variant|MODIFIER|hypothetical_protein|TcBrA4_0078920|transcript|TcBrA4_0078920-RA|protein_coding||c.*4401_*4403delAGA|||||4403|,C|intergenic_region|MODIFIER|p450_reductase%2C_putative-hypothetical_protein%2C_conserved|TcBrA4_0078890-TcBrA4_0078900|intergenic_region|TcBrA4_0078890-TcBrA4_0078900|||n.547060_547062delTCT||||||	GT:AD:DP:GQ:PL:SB
TcBrA4_Chr18	547138	.	G	T	460.77	.	DP=16;ExcessHet=3.0103;MLEAC=2,0;MLEAF=1.00,0.00;RAW_MQ=14218.00;ANN=T|upstream_gene_variant|MODIFIER|hypothetical_protein%2C_conserved|TcBrA4_0078880|transcript|TcBrA4_0078880-RA|protein_coding||c.-3758C>A|||||3758|,T|upstream_gene_variant|MODIFIER|p450_reductase%2C_putative|TcBrA4_0078890|transcript|TcBrA4_0078890-RA|protein_coding||c.-576C>A|||||576|,T|downstream_gene_variant|MODIFIER|hypothetical_protein%2C_conserved|TcBrA4_0078900|transcript|TcBrA4_0078900-RA|protein_coding||c.*305C>A|||||305|,T|downstream_gene_variant|MODIFIER|hypothetical_protein%2C_conserved|TcBrA4_0078910|transcript|TcBrA4_0078910-RA|protein_coding||c.*1916C>A|||||1916|,T|downstream_gene_variant|MODIFIER|hypothetical_protein|TcBrA4_0078920|transcript|TcBrA4_0078920-RA|protein_coding||c.*4325C>A|||||4325|,T|intergenic_region|MODIFIER|p450_reductase%2C_putative-hypothetical_protein%2C_conserved|TcBrA4_0078890-TcBrA4_0078900|intergenic_region|TcBrA4_0078890-TcBrA4_0078900|||n.547138G>T||||||	GT:AD:DP:GQ:PL:SB
TcBrA4_Chr18	547281	.	G	A	556.77	.	DP=12;ExcessHet=3.0103;MLEAC=2,0;MLEAF=1.00,0.00;RAW_MQ=6395.00;ANN=A|upstream_gene_variant|MODIFIER|hypothetical_protein%2C_conserved|TcBrA4_0078880|transcript|TcBrA4_0078880-RA|protein_coding||c.-3901C>T|||||3901|,A|upstream_gene_variant|MODIFIER|p450_reductase%2C_putative|TcBrA4_0078890|transcript|TcBrA4_0078890-RA|protein_coding||c.-719C>T|||||719|,A|downstream_gene_variant|MODIFIER|hypothetical_protein%2C_conserved|TcBrA4_0078900|transcript|TcBrA4_0078900-RA|protein_coding||c.*162C>T|||||162|,A|downstream_gene_variant|MODIFIER|hypothetical_protein%2C_conserved|TcBrA4_0078910|transcript|TcBrA4_0078910-RA|protein_coding||c.*1773C>T|||||1773|,A|downstream_gene_variant|MODIFIER|hypothetical_protein|TcBrA4_0078920|transcript|TcBrA4_0078920-RA|protein_coding||c.*4182C>T|||||4182|,A|intergenic_region|MODIFIER|p450_reductase%2C_putative-hypothetical_protein%2C_conserved|TcBrA4_0078890-TcBrA4_0078900|intergenic_region|TcBrA4_0078890-TcBrA4_0078900|||n.547281G>A||||||	GT:AD:DP:GQ:PGT:PID:PL:SB
TcBrA4_Chr18	547282	.	C	T	556.77	.	DP=12;ExcessHet=3.0103;MLEAC=2,0;MLEAF=1.00,0.00;RAW_MQ=6395.00;ANN=T|upstream_gene_variant|MODIFIER|hypothetical_protein%2C_conserved|TcBrA4_0078880|transcript|TcBrA4_0078880-RA|protein_coding||c.-3902G>A|||||3902|,T|upstream_gene_variant|MODIFIER|p450_reductase%2C_putative|TcBrA4_0078890|transcript|TcBrA4_0078890-RA|protein_coding||c.-720G>A|||||720|,T|downstream_gene_variant|MODIFIER|hypothetical_protein%2C_conserved|TcBrA4_0078900|transcript|TcBrA4_0078900-RA|protein_coding||c.*161G>A|||||161|,T|downstream_gene_variant|MODIFIER|hypothetical_protein%2C_conserved|TcBrA4_0078910|transcript|TcBrA4_0078910-RA|protein_coding||c.*1772G>A|||||1772|,T|downstream_gene_variant|MODIFIER|hypothetical_protein|TcBrA4_0078920|transcript|TcBrA4_0078920-RA|protein_coding||c.*4181G>A|||||4181|,T|intergenic_region|MODIFIER|p450_reductase%2C_putative-hypothetical_protein%2C_conserved|TcBrA4_0078890-TcBrA4_0078900|intergenic_region|TcBrA4_0078890-TcBrA4_0078900|||n.547282C>T||||||	GT:AD:DP:GQ:PGT:PID:PL:SB
TcBrA4_Chr18	547285	.	G	A	601.77	.	DP=13;ExcessHet=3.0103;MLEAC=2,0;MLEAF=1.00,0.00;RAW_MQ=6971.00;ANN=A|upstream_gene_variant|MODIFIER|hypothetical_protein%2C_conserved|TcBrA4_0078880|transcript|TcBrA4_0078880-RA|protein_coding||c.-3905C>T|||||3905|,A|upstream_gene_variant|MODIFIER|p450_reductase%2C_putative|TcBrA4_0078890|transcript|TcBrA4_0078890-RA|protein_coding||c.-723C>T|||||723|,A|downstream_gene_variant|MODIFIER|hypothetical_protein%2C_conserved|TcBrA4_0078900|transcript|TcBrA4_0078900-RA|protein_coding||c.*158C>T|||||158|,A|downstream_gene_variant|MODIFIER|hypothetical_protein%2C_conserved|TcBrA4_0078910|transcript|TcBrA4_0078910-RA|protein_coding||c.*1769C>T|||||1769|,A|downstream_gene_variant|MODIFIER|hypothetical_protein|TcBrA4_0078920|transcript|TcBrA4_0078920-RA|protein_coding||c.*4178C>T|||||4178|,A|intergenic_region|MODIFIER|p450_reductase%2C_putative-hypothetical_protein%2C_conserved|TcBrA4_0078890-TcBrA4_0078900|intergenic_region|TcBrA4_0078890-TcBrA4_0078900|||n.547285G>A||||||	GT:AD:DP:GQ:PGT:PID:PL:SB
TcBrA4_Chr18	547298	.	C	T	736.77	.	DP=16;ExcessHet=3.0103;MLEAC=2,0;MLEAF=1.00,0.00;RAW_MQ=8652.00;ANN=T|upstream_gene_variant|MODIFIER|hypothetical_protein%2C_conserved|TcBrA4_0078880|transcript|TcBrA4_0078880-RA|protein_coding||c.-3918G>A|||||3918|,T|upstream_gene_variant|MODIFIER|p450_reductase%2C_putative|TcBrA4_0078890|transcript|TcBrA4_0078890-RA|protein_coding||c.-736G>A|||||736|,T|downstream_gene_variant|MODIFIER|hypothetical_protein%2C_conserved|TcBrA4_0078900|transcript|TcBrA4_0078900-RA|protein_coding||c.*145G>A|||||145|,T|downstream_gene_variant|MODIFIER|hypothetical_protein%2C_conserved|TcBrA4_0078910|transcript|TcBrA4_0078910-RA|protein_coding||c.*1756G>A|||||1756|,T|downstream_gene_variant|MODIFIER|hypothetical_protein|TcBrA4_0078920|transcript|TcBrA4_0078920-RA|protein_coding||c.*4165G>A|||||4165|,T|intergenic_region|MODIFIER|p450_reductase%2C_putative-hypothetical_protein%2C_conserved|TcBrA4_0078890-TcBrA4_0078900|intergenic_region|TcBrA4_0078890-TcBrA4_0078900|||n.547298C>T||||||	GT:AD:DP:GQ:PGT:PID:PL:SB
TcBrA4_Chr18	547309	.	C	T	781.77	.	DP=18;ExcessHet=3.0103;MLEAC=2,0;MLEAF=1.00,0.00;RAW_MQ=9804.00;ANN=T|upstream_gene_variant|MODIFIER|hypothetical_protein%2C_conserved|TcBrA4_0078880|transcript|TcBrA4_0078880-RA|protein_coding||c.-3929G>A|||||3929|,T|upstream_gene_variant|MODIFIER|p450_reductase%2C_putative|TcBrA4_0078890|transcript|TcBrA4_0078890-RA|protein_coding||c.-747G>A|||||747|,T|downstream_gene_variant|MODIFIER|hypothetical_protein%2C_conserved|TcBrA4_0078900|transcript|TcBrA4_0078900-RA|protein_coding||c.*134G>A|||||134|,T|downstream_gene_variant|MODIFIER|hypothetical_protein%2C_conserved|TcBrA4_0078910|transcript|TcBrA4_0078910-RA|protein_coding||c.*1745G>A|||||1745|,T|downstream_gene_variant|MODIFIER|hypothetical_protein|TcBrA4_0078920|transcript|TcBrA4_0078920-RA|protein_coding||c.*4154G>A|||||4154|,T|intergenic_region|MODIFIER|p450_reductase%2C_putative-hypothetical_protein%2C_conserved|TcBrA4_0078890-TcBrA4_0078900|intergenic_region|TcBrA4_0078890-TcBrA4_0078900|||n.547309C>T||||||	GT:AD:DP:GQ:PGT:PID:PL:SB
TcBrA4_Chr18	547317	.	C	G	991.77	.	DP=23;ExcessHet=3.0103;MLEAC=2,0;MLEAF=1.00,0.00;RAW_MQ=12590.00;ANN=G|upstream_gene_variant|MODIFIER|hypothetical_protein%2C_conserved|TcBrA4_0078880|transcript|TcBrA4_0078880-RA|protein_coding||c.-3937G>C|||||3937|,G|upstream_gene_variant|MODIFIER|p450_reductase%2C_putative|TcBrA4_0078890|transcript|TcBrA4_0078890-RA|protein_coding||c.-755G>C|||||755|,G|downstream_gene_variant|MODIFIER|hypothetical_protein%2C_conserved|TcBrA4_0078900|transcript|TcBrA4_0078900-RA|protein_coding||c.*126G>C|||||126|,G|downstream_gene_variant|MODIFIER|hypothetical_protein%2C_conserved|TcBrA4_0078910|transcript|TcBrA4_0078910-RA|protein_coding||c.*1737G>C|||||1737|,G|downstream_gene_variant|MODIFIER|hypothetical_protein|TcBrA4_0078920|transcript|TcBrA4_0078920-RA|protein_coding||c.*4146G>C|||||4146|,G|intergenic_region|MODIFIER|p450_reductase%2C_putative-hypothetical_protein%2C_conserved|TcBrA4_0078890-TcBrA4_0078900|intergenic_region|TcBrA4_0078890-TcBrA4_0078900|||n.547317C>G||||||	GT:AD:DP:GQ:PGT:PID:PL:SB
TcBrA4_Chr18	547318	.	G	T	991.77	.	DP=23;ExcessHet=3.0103;MLEAC=2,0;MLEAF=1.00,0.00;RAW_MQ=12590.00;ANN=T|upstream_gene_variant|MODIFIER|hypothetical_protein%2C_conserved|TcBrA4_0078880|transcript|TcBrA4_0078880-RA|protein_coding||c.-3938C>A|||||3938|,T|upstream_gene_variant|MODIFIER|p450_reductase%2C_putative|TcBrA4_0078890|transcript|TcBrA4_0078890-RA|protein_coding||c.-756C>A|||||756|,T|downstream_gene_variant|MODIFIER|hypothetical_protein%2C_conserved|TcBrA4_0078900|transcript|TcBrA4_0078900-RA|protein_coding||c.*125C>A|||||125|,T|downstream_gene_variant|MODIFIER|hypothetical_protein%2C_conserved|TcBrA4_0078910|transcript|TcBrA4_0078910-RA|protein_coding||c.*1736C>A|||||1736|,T|downstream_gene_variant|MODIFIER|hypothetical_protein|TcBrA4_0078920|transcript|TcBrA4_0078920-RA|protein_coding||c.*4145C>A|||||4145|,T|intergenic_region|MODIFIER|p450_reductase%2C_putative-hypothetical_protein%2C_conserved|TcBrA4_0078890-TcBrA4_0078900|intergenic_region|TcBrA4_0078890-TcBrA4_0078900|||n.547318G>T||||||	GT:AD:DP:GQ:PGT:PID:PL:SB
TcBrA4_Chr18	547377	.	C	T	1581.77	.	DP=47;ExcessHet=3.0103;MLEAC=2,0;MLEAF=1.00,0.00;RAW_MQ=36466.00;ANN=T|upstream_gene_variant|MODIFIER|hypothetical_protein%2C_conserved|TcBrA4_0078880|transcript|TcBrA4_0078880-RA|protein_coding||c.-3997G>A|||||3997|,T|upstream_gene_variant|MODIFIER|p450_reductase%2C_putative|TcBrA4_0078890|transcript|TcBrA4_0078890-RA|protein_coding||c.-815G>A|||||815|,T|downstream_gene_variant|MODIFIER|hypothetical_protein%2C_conserved|TcBrA4_0078900|transcript|TcBrA4_0078900-RA|protein_coding||c.*66G>A|||||66|,T|downstream_gene_variant|MODIFIER|hypothetical_protein%2C_conserved|TcBrA4_0078910|transcript|TcBrA4_0078910-RA|protein_coding||c.*1677G>A|||||1677|,T|downstream_gene_variant|MODIFIER|hypothetical_protein|TcBrA4_0078920|transcript|TcBrA4_0078920-RA|protein_coding||c.*4086G>A|||||4086|,T|intergenic_region|MODIFIER|p450_reductase%2C_putative-hypothetical_protein%2C_conserved|TcBrA4_0078890-TcBrA4_0078900|intergenic_region|TcBrA4_0078890-TcBrA4_0078900|||n.547377C>T||||||	GT:AD:DP:GQ:PL:SB
TcBrA4_Chr18	547418	.	T	C	1402.77	.	DP=50;ExcessHet=3.0103;MLEAC=2,0;MLEAF=1.00,0.00;RAW_MQ=38288.00;ANN=C|upstream_gene_variant|MODIFIER|hypothetical_protein%2C_conserved|TcBrA4_0078880|transcript|TcBrA4_0078880-RA|protein_coding||c.-4038A>G|||||4038|,C|upstream_gene_variant|MODIFIER|p450_reductase%2C_putative|TcBrA4_0078890|transcript|TcBrA4_0078890-RA|protein_coding||c.-856A>G|||||856|,C|downstream_gene_variant|MODIFIER|hypothetical_protein%2C_conserved|TcBrA4_0078900|transcript|TcBrA4_0078900-RA|protein_coding||c.*25A>G|||||25|,C|downstream_gene_variant|MODIFIER|hypothetical_protein%2C_conserved|TcBrA4_0078910|transcript|TcBrA4_0078910-RA|protein_coding||c.*1636A>G|||||1636|,C|downstream_gene_variant|MODIFIER|hypothetical_protein|TcBrA4_0078920|transcript|TcBrA4_0078920-RA|protein_coding||c.*4045A>G|||||4045|,C|intergenic_region|MODIFIER|p450_reductase%2C_putative-hypothetical_protein%2C_conserved|TcBrA4_0078890-TcBrA4_0078900|intergenic_region|TcBrA4_0078890-TcBrA4_0078900|||n.547418T>C||||||	GT:AD:DP:GQ:PL:SB
TcBrA4_Chr18	547441	.	A	G	1303.77	.	DP=46;ExcessHet=3.0103;MLEAC=2,0;MLEAF=1.00,0.00;RAW_MQ=34030.00;ANN=G|upstream_gene_variant|MODIFIER|hypothetical_protein%2C_conserved|TcBrA4_0078880|transcript|TcBrA4_0078880-RA|protein_coding||c.-4061T>C|||||4061|,G|upstream_gene_variant|MODIFIER|p450_reductase%2C_putative|TcBrA4_0078890|transcript|TcBrA4_0078890-RA|protein_coding||c.-879T>C|||||879|,G|downstream_gene_variant|MODIFIER|hypothetical_protein%2C_conserved|TcBrA4_0078900|transcript|TcBrA4_0078900-RA|protein_coding||c.*2T>C|||||2|,G|downstream_gene_variant|MODIFIER|hypothetical_protein%2C_conserved|TcBrA4_0078910|transcript|TcBrA4_0078910-RA|protein_coding||c.*1613T>C|||||1613|,G|downstream_gene_variant|MODIFIER|hypothetical_protein|TcBrA4_0078920|transcript|TcBrA4_0078920-RA|protein_coding||c.*4022T>C|||||4022|,G|intergenic_region|MODIFIER|p450_reductase%2C_putative-hypothetical_protein%2C_conserved|TcBrA4_0078890-TcBrA4_0078900|intergenic_region|TcBrA4_0078890-TcBrA4_0078900|||n.547441A>G||||||	GT:AD:DP:GQ:PL:SB
TcBrA4_Chr18	547508	.	T	C	1124.77	.	DP=38;ExcessHet=3.0103;MLEAC=2,0;MLEAF=1.00,0.00;RAW_MQ=28468.00;ANN=C|missense_variant|MODERATE|hypothetical_protein%2C_conserved|TcBrA4_0078900|transcript|TcBrA4_0078900-RA|protein_coding|1/1|c.1198A>G|p.Thr400Ala|1198/1263|1198/1263|400/420||,C|upstream_gene_variant|MODIFIER|hypothetical_protein%2C_conserved|TcBrA4_0078880|transcript|TcBrA4_0078880-RA|protein_coding||c.-4128A>G|||||4128|,C|upstream_gene_variant|MODIFIER|p450_reductase%2C_putative|TcBrA4_0078890|transcript|TcBrA4_0078890-RA|protein_coding||c.-946A>G|||||946|,C|downstream_gene_variant|MODIFIER|hypothetical_protein%2C_conserved|TcBrA4_0078910|transcript|TcBrA4_0078910-RA|protein_coding||c.*1546A>G|||||1546|,C|downstream_gene_variant|MODIFIER|hypothetical_protein|TcBrA4_0078920|transcript|TcBrA4_0078920-RA|protein_coding||c.*3955A>G|||||3955|	GT:AD:DP:GQ:PL:SB
TcBrA4_Chr18	547524	.	C	T	1223.77	.	DP=30;ExcessHet=3.0103;MLEAC=2,0;MLEAF=1.00,0.00;RAW_MQ=20671.00;ANN=T|synonymous_variant|LOW|hypothetical_protein%2C_conserved|TcBrA4_0078900|transcript|TcBrA4_0078900-RA|protein_coding|1/1|c.1182G>A|p.Arg394Arg|1182/1263|1182/1263|394/420||,T|upstream_gene_variant|MODIFIER|hypothetical_protein%2C_conserved|TcBrA4_0078880|transcript|TcBrA4_0078880-RA|protein_coding||c.-4144G>A|||||4144|,T|upstream_gene_variant|MODIFIER|p450_reductase%2C_putative|TcBrA4_0078890|transcript|TcBrA4_0078890-RA|protein_coding||c.-962G>A|||||962|,T|downstream_gene_variant|MODIFIER|hypothetical_protein%2C_conserved|TcBrA4_0078910|transcript|TcBrA4_0078910-RA|protein_coding||c.*1530G>A|||||1530|,T|downstream_gene_variant|MODIFIER|hypothetical_protein|TcBrA4_0078920|transcript|TcBrA4_0078920-RA|protein_coding||c.*3939G>A|||||3939|	GT:AD:DP:GQ:PGT:PID:PL:SB
TcBrA4_Chr18	547529	.	T	G	1162.77	.	DP=25;ExcessHet=3.0103;MLEAC=2,0;MLEAF=1.00,0.00;RAW_MQ=15790.00;ANN=G|synonymous_variant|LOW|hypothetical_protein%2C_conserved|TcBrA4_0078900|transcript|TcBrA4_0078900-RA|protein_coding|1/1|c.1177A>C|p.Arg393Arg|1177/1263|1177/1263|393/420||,G|upstream_gene_variant|MODIFIER|hypothetical_protein%2C_conserved|TcBrA4_0078880|transcript|TcBrA4_0078880-RA|protein_coding||c.-4149A>C|||||4149|,G|upstream_gene_variant|MODIFIER|p450_reductase%2C_putative|TcBrA4_0078890|transcript|TcBrA4_0078890-RA|protein_coding||c.-967A>C|||||967|,G|downstream_gene_variant|MODIFIER|hypothetical_protein%2C_conserved|TcBrA4_0078910|transcript|TcBrA4_0078910-RA|protein_coding||c.*1525A>C|||||1525|,G|downstream_gene_variant|MODIFIER|hypothetical_protein|TcBrA4_0078920|transcript|TcBrA4_0078920-RA|protein_coding||c.*3934A>C|||||3934|	GT:AD:DP:GQ:PGT:PID:PL:SB
TcBrA4_Chr18	547531	.	G	C	1096.77	.	DP=24;ExcessHet=3.0103;MLEAC=2,0;MLEAF=1.00,0.00;RAW_MQ=14190.00;ANN=C|missense_variant|MODERATE|hypothetical_protein%2C_conserved|TcBrA4_0078900|transcript|TcBrA4_0078900-RA|protein_coding|1/1|c.1175C>G|p.Thr392Arg|1175/1263|1175/1263|392/420||,C|upstream_gene_variant|MODIFIER|hypothetical_protein%2C_conserved|TcBrA4_0078880|transcript|TcBrA4_0078880-RA|protein_coding||c.-4151C>G|||||4151|,C|upstream_gene_variant|MODIFIER|p450_reductase%2C_putative|TcBrA4_0078890|transcript|TcBrA4_0078890-RA|protein_coding||c.-969C>G|||||969|,C|downstream_gene_variant|MODIFIER|hypothetical_protein%2C_conserved|TcBrA4_0078910|transcript|TcBrA4_0078910-RA|protein_coding||c.*1523C>G|||||1523|,C|downstream_gene_variant|MODIFIER|hypothetical_protein|TcBrA4_0078920|transcript|TcBrA4_0078920-RA|protein_coding||c.*3932C>G|||||3932|	GT:AD:DP:GQ:PGT:PID:PL:SB
TcBrA4_Chr18	547563	.	C	T	344.77	.	DP=14;ExcessHet=3.0103;MLEAC=2,0;MLEAF=1.00,0.00;RAW_MQ=8665.00;ANN=T|synonymous_variant|LOW|hypothetical_protein%2C_conserved|TcBrA4_0078900|transcript|TcBrA4_0078900-RA|protein_coding|1/1|c.1143G>A|p.Ala381Ala|1143/1263|1143/1263|381/420||,T|upstream_gene_variant|MODIFIER|hypothetical_protein%2C_conserved|TcBrA4_0078880|transcript|TcBrA4_0078880-RA|protein_coding||c.-4183G>A|||||4183|,T|upstream_gene_variant|MODIFIER|p450_reductase%2C_putative|TcBrA4_0078890|transcript|TcBrA4_0078890-RA|protein_coding||c.-1001G>A|||||1001|,T|downstream_gene_variant|MODIFIER|hypothetical_protein%2C_conserved|TcBrA4_0078910|transcript|TcBrA4_0078910-RA|protein_coding||c.*1491G>A|||||1491|,T|downstream_gene_variant|MODIFIER|hypothetical_protein|TcBrA4_0078920|transcript|TcBrA4_0078920-RA|protein_coding||c.*3900G>A|||||3900|	GT:AD:DP:GQ:PL:SB
TcBrA4_Chr18	547589	.	T	G	466.77	.	DP=11;ExcessHet=3.0103;MLEAC=2,0;MLEAF=1.00,0.00;RAW_MQ=6984.00;ANN=G|missense_variant|MODERATE|hypothetical_protein%2C_conserved|TcBrA4_0078900|transcript|TcBrA4_0078900-RA|protein_coding|1/1|c.1117A>C|p.Asn373His|1117/1263|1117/1263|373/420||,G|upstream_gene_variant|MODIFIER|hypothetical_protein%2C_conserved|TcBrA4_0078880|transcript|TcBrA4_0078880-RA|protein_coding||c.-4209A>C|||||4209|,G|upstream_gene_variant|MODIFIER|p450_reductase%2C_putative|TcBrA4_0078890|transcript|TcBrA4_0078890-RA|protein_coding||c.-1027A>C|||||1027|,G|downstream_gene_variant|MODIFIER|hypothetical_protein%2C_conserved|TcBrA4_0078910|transcript|TcBrA4_0078910-RA|protein_coding||c.*1465A>C|||||1465|,G|downstream_gene_variant|MODIFIER|hypothetical_protein|TcBrA4_0078920|transcript|TcBrA4_0078920-RA|protein_coding||c.*3874A>C|||||3874|	GT:AD:DP:GQ:PGT:PID:PL:SB
TcBrA4_Chr18	547597	.	A	G	466.77	.	DP=10;ExcessHet=3.0103;MLEAC=2,0;MLEAF=1.00,0.00;RAW_MQ=5384.00;ANN=G|missense_variant|MODERATE|hypothetical_protein%2C_conserved|TcBrA4_0078900|transcript|TcBrA4_0078900-RA|protein_coding|1/1|c.1109T>C|p.Leu370Ser|1109/1263|1109/1263|370/420||,G|upstream_gene_variant|MODIFIER|hypothetical_protein%2C_conserved|TcBrA4_0078880|transcript|TcBrA4_0078880-RA|protein_coding||c.-4217T>C|||||4217|,G|upstream_gene_variant|MODIFIER|p450_reductase%2C_putative|TcBrA4_0078890|transcript|TcBrA4_0078890-RA|protein_coding||c.-1035T>C|||||1035|,G|downstream_gene_variant|MODIFIER|hypothetical_protein%2C_conserved|TcBrA4_0078910|transcript|TcBrA4_0078910-RA|protein_coding||c.*1457T>C|||||1457|,G|downstream_gene_variant|MODIFIER|hypothetical_protein|TcBrA4_0078920|transcript|TcBrA4_0078920-RA|protein_coding||c.*3866T>C|||||3866|	GT:AD:DP:GQ:PGT:PID:PL:SB
TcBrA4_Chr18	547608	.	G	A	331.78	.	DP=8;ExcessHet=3.0103;MLEAC=2,0;MLEAF=1.00,0.00;RAW_MQ=4326.00;ANN=A|synonymous_variant|LOW|hypothetical_protein%2C_conserved|TcBrA4_0078900|transcript|TcBrA4_0078900-RA|protein_coding|1/1|c.1098C>T|p.Thr366Thr|1098/1263|1098/1263|366/420||,A|upstream_gene_variant|MODIFIER|hypothetical_protein%2C_conserved|TcBrA4_0078880|transcript|TcBrA4_0078880-RA|protein_coding||c.-4228C>T|||||4228|,A|upstream_gene_variant|MODIFIER|p450_reductase%2C_putative|TcBrA4_0078890|transcript|TcBrA4_0078890-RA|protein_coding||c.-1046C>T|||||1046|,A|downstream_gene_variant|MODIFIER|hypothetical_protein%2C_conserved|TcBrA4_0078910|transcript|TcBrA4_0078910-RA|protein_coding||c.*1446C>T|||||1446|,A|downstream_gene_variant|MODIFIER|hypothetical_protein|TcBrA4_0078920|transcript|TcBrA4_0078920-RA|protein_coding||c.*3855C>T|||||3855|	GT:AD:DP:GQ:PGT:PID:PL:SB
TcBrA4_Chr18	547615	.	G	A	477.77	.	DP=10;ExcessHet=3.0103;MLEAC=2,0;MLEAF=1.00,0.00;RAW_MQ=5384.00;ANN=A|missense_variant|MODERATE|hypothetical_protein%2C_conserved|TcBrA4_0078900|transcript|TcBrA4_0078900-RA|protein_coding|1/1|c.1091C>T|p.Ala364Val|1091/1263|1091/1263|364/420||,A|upstream_gene_variant|MODIFIER|hypothetical_protein%2C_conserved|TcBrA4_0078880|transcript|TcBrA4_0078880-RA|protein_coding||c.-4235C>T|||||4235|,A|upstream_gene_variant|MODIFIER|p450_reductase%2C_putative|TcBrA4_0078890|transcript|TcBrA4_0078890-RA|protein_coding||c.-1053C>T|||||1053|,A|downstream_gene_variant|MODIFIER|hypothetical_protein%2C_conserved|TcBrA4_0078910|transcript|TcBrA4_0078910-RA|protein_coding||c.*1439C>T|||||1439|,A|downstream_gene_variant|MODIFIER|hypothetical_protein|TcBrA4_0078920|transcript|TcBrA4_0078920-RA|protein_coding||c.*3848C>T|||||3848|	GT:AD:DP:GQ:PGT:PID:PL:SB
TcBrA4_Chr18	547619	.	T	C	540.77	.	DP=14;ExcessHet=3.0103;MLEAC=2,0;MLEAF=1.00,0.00;RAW_MQ=8665.00;ANN=C|missense_variant|MODERATE|hypothetical_protein%2C_conserved|TcBrA4_0078900|transcript|TcBrA4_0078900-RA|protein_coding|1/1|c.1087A>G|p.Lys363Glu|1087/1263|1087/1263|363/420||,C|upstream_gene_variant|MODIFIER|hypothetical_protein%2C_conserved|TcBrA4_0078880|transcript|TcBrA4_0078880-RA|protein_coding||c.-4239A>G|||||4239|,C|upstream_gene_variant|MODIFIER|p450_reductase%2C_putative|TcBrA4_0078890|transcript|TcBrA4_0078890-RA|protein_coding||c.-1057A>G|||||1057|,C|downstream_gene_variant|MODIFIER|hypothetical_protein%2C_conserved|TcBrA4_0078910|transcript|TcBrA4_0078910-RA|protein_coding||c.*1435A>G|||||1435|,C|downstream_gene_variant|MODIFIER|hypothetical_protein|TcBrA4_0078920|transcript|TcBrA4_0078920-RA|protein_coding||c.*3844A>G|||||3844|	GT:AD:DP:GQ:PGT:PID:PL:SB
TcBrA4_Chr18	547638	.	A	C	429.77	.	DP=16;ExcessHet=3.0103;MLEAC=2,0;MLEAF=1.00,0.00;RAW_MQ=9770.00;ANN=C|synonymous_variant|LOW|hypothetical_protein%2C_conserved|TcBrA4_0078900|transcript|TcBrA4_0078900-RA|protein_coding|1/1|c.1068T>G|p.Ala356Ala|1068/1263|1068/1263|356/420||,C|upstream_gene_variant|MODIFIER|hypothetical_protein%2C_conserved|TcBrA4_0078880|transcript|TcBrA4_0078880-RA|protein_coding||c.-4258T>G|||||4258|,C|upstream_gene_variant|MODIFIER|p450_reductase%2C_putative|TcBrA4_0078890|transcript|TcBrA4_0078890-RA|protein_coding||c.-1076T>G|||||1076|,C|downstream_gene_variant|MODIFIER|hypothetical_protein%2C_conserved|TcBrA4_0078910|transcript|TcBrA4_0078910-RA|protein_coding||c.*1416T>G|||||1416|,C|downstream_gene_variant|MODIFIER|hypothetical_protein|TcBrA4_0078920|transcript|TcBrA4_0078920-RA|protein_coding||c.*3825T>G|||||3825|	GT:AD:DP:GQ:PL:SB
TcBrA4_Chr18	547663	.	G	A	486.77	.	DP=19;ExcessHet=3.0103;MLEAC=2,0;MLEAF=1.00,0.00;RAW_MQ=11404.00;ANN=A|missense_variant|MODERATE|hypothetical_protein%2C_conserved|TcBrA4_0078900|transcript|TcBrA4_0078900-RA|protein_coding|1/1|c.1043C>T|p.Ala348Val|1043/1263|1043/1263|348/420||,A|upstream_gene_variant|MODIFIER|hypothetical_protein%2C_conserved|TcBrA4_0078880|transcript|TcBrA4_0078880-RA|protein_coding||c.-4283C>T|||||4283|,A|upstream_gene_variant|MODIFIER|p450_reductase%2C_putative|TcBrA4_0078890|transcript|TcBrA4_0078890-RA|protein_coding||c.-1101C>T|||||1101|,A|downstream_gene_variant|MODIFIER|hypothetical_protein%2C_conserved|TcBrA4_0078910|transcript|TcBrA4_0078910-RA|protein_coding||c.*1391C>T|||||1391|,A|downstream_gene_variant|MODIFIER|hypothetical_protein|TcBrA4_0078920|transcript|TcBrA4_0078920-RA|protein_coding||c.*3800C>T|||||3800|	GT:AD:DP:GQ:PL:SB
TcBrA4_Chr18	547678	.	T	C	692.77	.	DP=21;ExcessHet=3.0103;MLEAC=2,0;MLEAF=1.00,0.00;RAW_MQ=12556.00;ANN=C|missense_variant|MODERATE|hypothetical_protein%2C_conserved|TcBrA4_0078900|transcript|TcBrA4_0078900-RA|protein_coding|1/1|c.1028A>G|p.Asn343Ser|1028/1263|1028/1263|343/420||,C|upstream_gene_variant|MODIFIER|hypothetical_protein%2C_conserved|TcBrA4_0078880|transcript|TcBrA4_0078880-RA|protein_coding||c.-4298A>G|||||4298|,C|upstream_gene_variant|MODIFIER|p450_reductase%2C_putative|TcBrA4_0078890|transcript|TcBrA4_0078890-RA|protein_coding||c.-1116A>G|||||1116|,C|downstream_gene_variant|MODIFIER|hypothetical_protein%2C_conserved|TcBrA4_0078910|transcript|TcBrA4_0078910-RA|protein_coding||c.*1376A>G|||||1376|,C|downstream_gene_variant|MODIFIER|hypothetical_protein|TcBrA4_0078920|transcript|TcBrA4_0078920-RA|protein_coding||c.*3785A>G|||||3785|	GT:AD:DP:GQ:PL:SB
TcBrA4_Chr18	547716	.	T	G	821.77	.	DP=30;ExcessHet=3.0103;MLEAC=2,0;MLEAF=1.00,0.00;RAW_MQ=17364.00;ANN=G|missense_variant|MODERATE|hypothetical_protein%2C_conserved|TcBrA4_0078900|transcript|TcBrA4_0078900-RA|protein_coding|1/1|c.990A>C|p.Gln330His|990/1263|990/1263|330/420||,G|upstream_gene_variant|MODIFIER|hypothetical_protein%2C_conserved|TcBrA4_0078880|transcript|TcBrA4_0078880-RA|protein_coding||c.-4336A>C|||||4336|,G|upstream_gene_variant|MODIFIER|p450_reductase%2C_putative|TcBrA4_0078890|transcript|TcBrA4_0078890-RA|protein_coding||c.-1154A>C|||||1154|,G|downstream_gene_variant|MODIFIER|hypothetical_protein%2C_conserved|TcBrA4_0078910|transcript|TcBrA4_0078910-RA|protein_coding||c.*1338A>C|||||1338|,G|downstream_gene_variant|MODIFIER|hypothetical_protein|TcBrA4_0078920|transcript|TcBrA4_0078920-RA|protein_coding||c.*3747A>C|||||3747|	GT:AD:DP:GQ:PL:SB
TcBrA4_Chr18	547740	.	G	A	1611.77	.	DP=35;ExcessHet=3.0103;MLEAC=2,0;MLEAF=1.00,0.00;RAW_MQ=20103.00;ANN=A|synonymous_variant|LOW|hypothetical_protein%2C_conserved|TcBrA4_0078900|transcript|TcBrA4_0078900-RA|protein_coding|1/1|c.966C>T|p.Ala322Ala|966/1263|966/1263|322/420||,A|upstream_gene_variant|MODIFIER|hypothetical_protein%2C_conserved|TcBrA4_0078880|transcript|TcBrA4_0078880-RA|protein_coding||c.-4360C>T|||||4360|,A|upstream_gene_variant|MODIFIER|p450_reductase%2C_putative|TcBrA4_0078890|transcript|TcBrA4_0078890-RA|protein_coding||c.-1178C>T|||||1178|,A|downstream_gene_variant|MODIFIER|hypothetical_protein%2C_conserved|TcBrA4_0078910|transcript|TcBrA4_0078910-RA|protein_coding||c.*1314C>T|||||1314|,A|downstream_gene_variant|MODIFIER|hypothetical_protein|TcBrA4_0078920|transcript|TcBrA4_0078920-RA|protein_coding||c.*3723C>T|||||3723|	GT:AD:DP:GQ:PGT:PID:PL:SB
TcBrA4_Chr18	547741	.	G	A	1639.77	.	DP=35;ExcessHet=3.0103;MLEAC=2,0;MLEAF=1.00,0.00;RAW_MQ=20103.00;ANN=A|missense_variant|MODERATE|hypothetical_protein%2C_conserved|TcBrA4_0078900|transcript|TcBrA4_0078900-RA|protein_coding|1/1|c.965C>T|p.Ala322Val|965/1263|965/1263|322/420||,A|upstream_gene_variant|MODIFIER|hypothetical_protein%2C_conserved|TcBrA4_0078880|transcript|TcBrA4_0078880-RA|protein_coding||c.-4361C>T|||||4361|,A|upstream_gene_variant|MODIFIER|p450_reductase%2C_putative|TcBrA4_0078890|transcript|TcBrA4_0078890-RA|protein_coding||c.-1179C>T|||||1179|,A|downstream_gene_variant|MODIFIER|hypothetical_protein%2C_conserved|TcBrA4_0078910|transcript|TcBrA4_0078910-RA|protein_coding||c.*1313C>T|||||1313|,A|downstream_gene_variant|MODIFIER|hypothetical_protein|TcBrA4_0078920|transcript|TcBrA4_0078920-RA|protein_coding||c.*3722C>T|||||3722|	GT:AD:DP:GQ:PGT:PID:PL:SB
TcBrA4_Chr18	547749	.	C	T	1639.77	.	DP=39;ExcessHet=3.0103;MLEAC=2,0;MLEAF=1.00,0.00;RAW_MQ=22266.00;ANN=T|synonymous_variant|LOW|hypothetical_protein%2C_conserved|TcBrA4_0078900|transcript|TcBrA4_0078900-RA|protein_coding|1/1|c.957G>A|p.Arg319Arg|957/1263|957/1263|319/420||,T|upstream_gene_variant|MODIFIER|hypothetical_protein%2C_conserved|TcBrA4_0078880|transcript|TcBrA4_0078880-RA|protein_coding||c.-4369G>A|||||4369|,T|upstream_gene_variant|MODIFIER|p450_reductase%2C_putative|TcBrA4_0078890|transcript|TcBrA4_0078890-RA|protein_coding||c.-1187G>A|||||1187|,T|downstream_gene_variant|MODIFIER|hypothetical_protein%2C_conserved|TcBrA4_0078910|transcript|TcBrA4_0078910-RA|protein_coding||c.*1305G>A|||||1305|,T|downstream_gene_variant|MODIFIER|hypothetical_protein|TcBrA4_0078920|transcript|TcBrA4_0078920-RA|protein_coding||c.*3714G>A|||||3714|	GT:AD:DP:GQ:PGT:PID:PL:SB
TcBrA4_Chr18	547798	.	G	T	2041.77	.	DP=46;ExcessHet=3.0103;MLEAC=2,0;MLEAF=1.00,0.00;RAW_MQ=25133.00;ANN=T|missense_variant|MODERATE|hypothetical_protein%2C_conserved|TcBrA4_0078900|transcript|TcBrA4_0078900-RA|protein_coding|1/1|c.908C>A|p.Ala303Glu|908/1263|908/1263|303/420||,T|upstream_gene_variant|MODIFIER|hypothetical_protein%2C_conserved|TcBrA4_0078880|transcript|TcBrA4_0078880-RA|protein_coding||c.-4418C>A|||||4418|,T|upstream_gene_variant|MODIFIER|p450_reductase%2C_putative|TcBrA4_0078890|transcript|TcBrA4_0078890-RA|protein_coding||c.-1236C>A|||||1236|,T|downstream_gene_variant|MODIFIER|hypothetical_protein%2C_conserved|TcBrA4_0078910|transcript|TcBrA4_0078910-RA|protein_coding||c.*1256C>A|||||1256|,T|downstream_gene_variant|MODIFIER|hypothetical_protein|TcBrA4_0078920|transcript|TcBrA4_0078920-RA|protein_coding||c.*3665C>A|||||3665|	GT:AD:DP:GQ:PGT:PID:PL:SB
TcBrA4_Chr18	547799	.	C	T	2041.77	.	DP=46;ExcessHet=3.0103;MLEAC=2,0;MLEAF=1.00,0.00;RAW_MQ=25133.00;ANN=T|missense_variant|MODERATE|hypothetical_protein%2C_conserved|TcBrA4_0078900|transcript|TcBrA4_0078900-RA|protein_coding|1/1|c.907G>A|p.Ala303Thr|907/1263|907/1263|303/420||,T|upstream_gene_variant|MODIFIER|hypothetical_protein%2C_conserved|TcBrA4_0078880|transcript|TcBrA4_0078880-RA|protein_coding||c.-4419G>A|||||4419|,T|upstream_gene_variant|MODIFIER|p450_reductase%2C_putative|TcBrA4_0078890|transcript|TcBrA4_0078890-RA|protein_coding||c.-1237G>A|||||1237|,T|downstream_gene_variant|MODIFIER|hypothetical_protein%2C_conserved|TcBrA4_0078910|transcript|TcBrA4_0078910-RA|protein_coding||c.*1255G>A|||||1255|,T|downstream_gene_variant|MODIFIER|hypothetical_protein|TcBrA4_0078920|transcript|TcBrA4_0078920-RA|protein_coding||c.*3664G>A|||||3664|	GT:AD:DP:GQ:PGT:PID:PL:SB
TcBrA4_Chr18	547829	.	G	T	2020.77	.	DP=46;ExcessHet=3.0103;MLEAC=2,0;MLEAF=1.00,0.00;RAW_MQ=28393.00;ANN=T|missense_variant|MODERATE|hypothetical_protein%2C_conserved|TcBrA4_0078900|transcript|TcBrA4_0078900-RA|protein_coding|1/1|c.877C>A|p.Gln293Lys|877/1263|877/1263|293/420||,T|upstream_gene_variant|MODIFIER|hypothetical_protein%2C_conserved|TcBrA4_0078880|transcript|TcBrA4_0078880-RA|protein_coding||c.-4449C>A|||||4449|,T|upstream_gene_variant|MODIFIER|p450_reductase%2C_putative|TcBrA4_0078890|transcript|TcBrA4_0078890-RA|protein_coding||c.-1267C>A|||||1267|,T|downstream_gene_variant|MODIFIER|hypothetical_protein%2C_conserved|TcBrA4_0078910|transcript|TcBrA4_0078910-RA|protein_coding||c.*1225C>A|||||1225|,T|downstream_gene_variant|MODIFIER|hypothetical_protein|TcBrA4_0078920|transcript|TcBrA4_0078920-RA|protein_coding||c.*3634C>A|||||3634|	GT:AD:DP:GQ:PGT:PID:PL:SB
TcBrA4_Chr18	547834	.	T	C	2188.77	.	DP=43;ExcessHet=3.0103;MLEAC=2,0;MLEAF=1.00,0.00;RAW_MQ=26665.00;ANN=C|missense_variant|MODERATE|hypothetical_protein%2C_conserved|TcBrA4_0078900|transcript|TcBrA4_0078900-RA|protein_coding|1/1|c.872A>G|p.Asp291Gly|872/1263|872/1263|291/420||,C|upstream_gene_variant|MODIFIER|hypothetical_protein%2C_conserved|TcBrA4_0078880|transcript|TcBrA4_0078880-RA|protein_coding||c.-4454A>G|||||4454|,C|upstream_gene_variant|MODIFIER|p450_reductase%2C_putative|TcBrA4_0078890|transcript|TcBrA4_0078890-RA|protein_coding||c.-1272A>G|||||1272|,C|downstream_gene_variant|MODIFIER|hypothetical_protein%2C_conserved|TcBrA4_0078910|transcript|TcBrA4_0078910-RA|protein_coding||c.*1220A>G|||||1220|,C|downstream_gene_variant|MODIFIER|hypothetical_protein|TcBrA4_0078920|transcript|TcBrA4_0078920-RA|protein_coding||c.*3629A>G|||||3629|	GT:AD:DP:GQ:PGT:PID:PL:SB
TcBrA4_Chr18	547842	.	C	A	2013.77	.	DP=47;ExcessHet=3.0103;MLEAC=2,0;MLEAF=1.00,0.00;RAW_MQ=33651.00;ANN=A|missense_variant|MODERATE|hypothetical_protein%2C_conserved|TcBrA4_0078900|transcript|TcBrA4_0078900-RA|protein_coding|1/1|c.864G>T|p.Glu288Asp|864/1263|864/1263|288/420||,A|upstream_gene_variant|MODIFIER|hypothetical_protein%2C_conserved|TcBrA4_0078880|transcript|TcBrA4_0078880-RA|protein_coding||c.-4462G>T|||||4462|,A|upstream_gene_variant|MODIFIER|p450_reductase%2C_putative|TcBrA4_0078890|transcript|TcBrA4_0078890-RA|protein_coding||c.-1280G>T|||||1280|,A|downstream_gene_variant|MODIFIER|hypothetical_protein%2C_conserved|TcBrA4_0078910|transcript|TcBrA4_0078910-RA|protein_coding||c.*1212G>T|||||1212|,A|downstream_gene_variant|MODIFIER|hypothetical_protein|TcBrA4_0078920|transcript|TcBrA4_0078920-RA|protein_coding||c.*3621G>T|||||3621|	GT:AD:DP:GQ:PGT:PID:PL:SB
TcBrA4_Chr18	547943	.	T	C	3052.77	.	DP=69;ExcessHet=3.0103;MLEAC=2,0;MLEAF=1.00,0.00;RAW_MQ=52584.00;ANN=C|missense_variant|MODERATE|hypothetical_protein%2C_conserved|TcBrA4_0078900|transcript|TcBrA4_0078900-RA|protein_coding|1/1|c.763A>G|p.Arg255Gly|763/1263|763/1263|255/420||,C|upstream_gene_variant|MODIFIER|hypothetical_protein%2C_conserved|TcBrA4_0078880|transcript|TcBrA4_0078880-RA|protein_coding||c.-4563A>G|||||4563|,C|upstream_gene_variant|MODIFIER|p450_reductase%2C_putative|TcBrA4_0078890|transcript|TcBrA4_0078890-RA|protein_coding||c.-1381A>G|||||1381|,C|downstream_gene_variant|MODIFIER|hypothetical_protein%2C_conserved|TcBrA4_0078910|transcript|TcBrA4_0078910-RA|protein_coding||c.*1111A>G|||||1111|,C|downstream_gene_variant|MODIFIER|hypothetical_protein|TcBrA4_0078920|transcript|TcBrA4_0078920-RA|protein_coding||c.*3520A>G|||||3520|,C|downstream_gene_variant|MODIFIER|trans-sialidase|TcBrA4_0078930|transcript|TcBrA4_0078930-RA|protein_coding||c.*4936A>G|||||4936|	GT:AD:DP:GQ:PGT:PID:PL:SB
TcBrA4_Chr18	547965	.	T	C	3203.77	.	DP=74;ExcessHet=3.0103;MLEAC=2,0;MLEAF=1.00,0.00;RAW_MQ=54111.00;ANN=C|synonymous_variant|LOW|hypothetical_protein%2C_conserved|TcBrA4_0078900|transcript|TcBrA4_0078900-RA|protein_coding|1/1|c.741A>G|p.Pro247Pro|741/1263|741/1263|247/420||,C|upstream_gene_variant|MODIFIER|hypothetical_protein%2C_conserved|TcBrA4_0078880|transcript|TcBrA4_0078880-RA|protein_coding||c.-4585A>G|||||4585|,C|upstream_gene_variant|MODIFIER|p450_reductase%2C_putative|TcBrA4_0078890|transcript|TcBrA4_0078890-RA|protein_coding||c.-1403A>G|||||1403|,C|downstream_gene_variant|MODIFIER|hypothetical_protein%2C_conserved|TcBrA4_0078910|transcript|TcBrA4_0078910-RA|protein_coding||c.*1089A>G|||||1089|,C|downstream_gene_variant|MODIFIER|hypothetical_protein|TcBrA4_0078920|transcript|TcBrA4_0078920-RA|protein_coding||c.*3498A>G|||||3498|,C|downstream_gene_variant|MODIFIER|trans-sialidase|TcBrA4_0078930|transcript|TcBrA4_0078930-RA|protein_coding||c.*4914A>G|||||4914|	GT:AD:DP:GQ:PGT:PID:PL:SB
TcBrA4_Chr18	548002	.	A	G	3212.77	.	DP=76;ExcessHet=3.0103;MLEAC=2,0;MLEAF=1.00,0.00;RAW_MQ=50511.00;ANN=G|missense_variant|MODERATE|hypothetical_protein%2C_conserved|TcBrA4_0078900|transcript|TcBrA4_0078900-RA|protein_coding|1/1|c.704T>C|p.Val235Ala|704/1263|704/1263|235/420||,G|upstream_gene_variant|MODIFIER|hypothetical_protein%2C_conserved|TcBrA4_0078880|transcript|TcBrA4_0078880-RA|protein_coding||c.-4622T>C|||||4622|,G|upstream_gene_variant|MODIFIER|p450_reductase%2C_putative|TcBrA4_0078890|transcript|TcBrA4_0078890-RA|protein_coding||c.-1440T>C|||||1440|,G|downstream_gene_variant|MODIFIER|hypothetical_protein%2C_conserved|TcBrA4_0078910|transcript|TcBrA4_0078910-RA|protein_coding||c.*1052T>C|||||1052|,G|downstream_gene_variant|MODIFIER|hypothetical_protein|TcBrA4_0078920|transcript|TcBrA4_0078920-RA|protein_coding||c.*3461T>C|||||3461|,G|downstream_gene_variant|MODIFIER|trans-sialidase|TcBrA4_0078930|transcript|TcBrA4_0078930-RA|protein_coding||c.*4877T>C|||||4877|	GT:AD:DP:GQ:PGT:PID:PL:SB
TcBrA4_Chr18	548133	.	A	T	1751.77	.	DP=53;ExcessHet=3.0103;MLEAC=2,0;MLEAF=1.00,0.00;RAW_MQ=58346.00;ANN=T|synonymous_variant|LOW|hypothetical_protein%2C_conserved|TcBrA4_0078900|transcript|TcBrA4_0078900-RA|protein_coding|1/1|c.573T>A|p.Ser191Ser|573/1263|573/1263|191/420||,T|upstream_gene_variant|MODIFIER|hypothetical_protein%2C_conserved|TcBrA4_0078880|transcript|TcBrA4_0078880-RA|protein_coding||c.-4753T>A|||||4753|,T|upstream_gene_variant|MODIFIER|p450_reductase%2C_putative|TcBrA4_0078890|transcript|TcBrA4_0078890-RA|protein_coding||c.-1571T>A|||||1571|,T|downstream_gene_variant|MODIFIER|hypothetical_protein%2C_conserved|TcBrA4_0078910|transcript|TcBrA4_0078910-RA|protein_coding||c.*921T>A|||||921|,T|downstream_gene_variant|MODIFIER|hypothetical_protein|TcBrA4_0078920|transcript|TcBrA4_0078920-RA|protein_coding||c.*3330T>A|||||3330|,T|downstream_gene_variant|MODIFIER|trans-sialidase|TcBrA4_0078930|transcript|TcBrA4_0078930-RA|protein_coding||c.*4746T>A|||||4746|	GT:AD:DP:GQ:PL:SB
TcBrA4_Chr18	548188	.	G	A	2457.77	.	DP=56;ExcessHet=3.0103;MLEAC=2,0;MLEAF=1.00,0.00;RAW_MQ=75699.00;ANN=A|missense_variant|MODERATE|hypothetical_protein%2C_conserved|TcBrA4_0078900|transcript|TcBrA4_0078900-RA|protein_coding|1/1|c.518C>T|p.Thr173Met|518/1263|518/1263|173/420||,A|upstream_gene_variant|MODIFIER|hypothetical_protein%2C_conserved|TcBrA4_0078880|transcript|TcBrA4_0078880-RA|protein_coding||c.-4808C>T|||||4808|,A|upstream_gene_variant|MODIFIER|p450_reductase%2C_putative|TcBrA4_0078890|transcript|TcBrA4_0078890-RA|protein_coding||c.-1626C>T|||||1626|,A|downstream_gene_variant|MODIFIER|hypothetical_protein%2C_conserved|TcBrA4_0078910|transcript|TcBrA4_0078910-RA|protein_coding||c.*866C>T|||||866|,A|downstream_gene_variant|MODIFIER|hypothetical_protein|TcBrA4_0078920|transcript|TcBrA4_0078920-RA|protein_coding||c.*3275C>T|||||3275|,A|downstream_gene_variant|MODIFIER|trans-sialidase|TcBrA4_0078930|transcript|TcBrA4_0078930-RA|protein_coding||c.*4691C>T|||||4691|	GT:AD:DP:GQ:PGT:PID:PL:SB
TcBrA4_Chr18	548211	.	A	G	2547.77	.	DP=58;ExcessHet=3.0103;MLEAC=2,0;MLEAF=1.00,0.00;RAW_MQ=79508.00;ANN=G|synonymous_variant|LOW|hypothetical_protein%2C_conserved|TcBrA4_0078900|transcript|TcBrA4_0078900-RA|protein_coding|1/1|c.495T>C|p.Cys165Cys|495/1263|495/1263|165/420||,G|upstream_gene_variant|MODIFIER|hypothetical_protein%2C_conserved|TcBrA4_0078880|transcript|TcBrA4_0078880-RA|protein_coding||c.-4831T>C|||||4831|,G|upstream_gene_variant|MODIFIER|p450_reductase%2C_putative|TcBrA4_0078890|transcript|TcBrA4_0078890-RA|protein_coding||c.-1649T>C|||||1649|,G|downstream_gene_variant|MODIFIER|hypothetical_protein%2C_conserved|TcBrA4_0078910|transcript|TcBrA4_0078910-RA|protein_coding||c.*843T>C|||||843|,G|downstream_gene_variant|MODIFIER|hypothetical_protein|TcBrA4_0078920|transcript|TcBrA4_0078920-RA|protein_coding||c.*3252T>C|||||3252|,G|downstream_gene_variant|MODIFIER|trans-sialidase|TcBrA4_0078930|transcript|TcBrA4_0078930-RA|protein_coding||c.*4668T>C|||||4668|	GT:AD:DP:GQ:PGT:PID:PL:SB
TcBrA4_Chr18	548367	.	C	T	2182.77	.	DP=48;ExcessHet=3.0103;MLEAC=2,0;MLEAF=1.00,0.00;RAW_MQ=65268.00;ANN=T|synonymous_variant|LOW|hypothetical_protein%2C_conserved|TcBrA4_0078900|transcript|TcBrA4_0078900-RA|protein_coding|1/1|c.339G>A|p.Glu113Glu|339/1263|339/1263|113/420||,T|upstream_gene_variant|MODIFIER|hypothetical_protein%2C_conserved|TcBrA4_0078880|transcript|TcBrA4_0078880-RA|protein_coding||c.-4987G>A|||||4987|,T|upstream_gene_variant|MODIFIER|p450_reductase%2C_putative|TcBrA4_0078890|transcript|TcBrA4_0078890-RA|protein_coding||c.-1805G>A|||||1805|,T|downstream_gene_variant|MODIFIER|hypothetical_protein%2C_conserved|TcBrA4_0078910|transcript|TcBrA4_0078910-RA|protein_coding||c.*687G>A|||||687|,T|downstream_gene_variant|MODIFIER|hypothetical_protein|TcBrA4_0078920|transcript|TcBrA4_0078920-RA|protein_coding||c.*3096G>A|||||3096|,T|downstream_gene_variant|MODIFIER|trans-sialidase|TcBrA4_0078930|transcript|TcBrA4_0078930-RA|protein_coding||c.*4512G>A|||||4512|	GT:AD:DP:GQ:PGT:PID:PL:SB
TcBrA4_Chr18	548376	.	T	C	2128.77	.	DP=48;ExcessHet=3.0103;MLEAC=2,0;MLEAF=1.00,0.00;RAW_MQ=63541.00;ANN=C|synonymous_variant|LOW|hypothetical_protein%2C_conserved|TcBrA4_0078900|transcript|TcBrA4_0078900-RA|protein_coding|1/1|c.330A>G|p.Ser110Ser|330/1263|330/1263|110/420||,C|upstream_gene_variant|MODIFIER|hypothetical_protein%2C_conserved|TcBrA4_0078880|transcript|TcBrA4_0078880-RA|protein_coding||c.-4996A>G|||||4996|,C|upstream_gene_variant|MODIFIER|p450_reductase%2C_putative|TcBrA4_0078890|transcript|TcBrA4_0078890-RA|protein_coding||c.-1814A>G|||||1814|,C|downstream_gene_variant|MODIFIER|hypothetical_protein%2C_conserved|TcBrA4_0078910|transcript|TcBrA4_0078910-RA|protein_coding||c.*678A>G|||||678|,C|downstream_gene_variant|MODIFIER|hypothetical_protein|TcBrA4_0078920|transcript|TcBrA4_0078920-RA|protein_coding||c.*3087A>G|||||3087|,C|downstream_gene_variant|MODIFIER|trans-sialidase|TcBrA4_0078930|transcript|TcBrA4_0078930-RA|protein_coding||c.*4503A>G|||||4503|	GT:AD:DP:GQ:PGT:PID:PL:SB
TcBrA4_Chr18	548388	.	G	C	1704.77	.	DP=49;ExcessHet=3.0103;MLEAC=2,0;MLEAF=1.00,0.00;RAW_MQ=61483.00;ANN=C|missense_variant|MODERATE|hypothetical_protein%2C_conserved|TcBrA4_0078900|transcript|TcBrA4_0078900-RA|protein_coding|1/1|c.318C>G|p.Asp106Glu|318/1263|318/1263|106/420||,C|upstream_gene_variant|MODIFIER|p450_reductase%2C_putative|TcBrA4_0078890|transcript|TcBrA4_0078890-RA|protein_coding||c.-1826C>G|||||1826|,C|downstream_gene_variant|MODIFIER|hypothetical_protein%2C_conserved|TcBrA4_0078910|transcript|TcBrA4_0078910-RA|protein_coding||c.*666C>G|||||666|,C|downstream_gene_variant|MODIFIER|hypothetical_protein|TcBrA4_0078920|transcript|TcBrA4_0078920-RA|protein_coding||c.*3075C>G|||||3075|,C|downstream_gene_variant|MODIFIER|trans-sialidase|TcBrA4_0078930|transcript|TcBrA4_0078930-RA|protein_coding||c.*4491C>G|||||4491|	GT:AD:DP:GQ:PL:SB
TcBrA4_Chr18	548427	.	G	A	1929.77	.	DP=54;ExcessHet=3.0103;MLEAC=2,0;MLEAF=1.00,0.00;RAW_MQ=65059.00;ANN=A|synonymous_variant|LOW|hypothetical_protein%2C_conserved|TcBrA4_0078900|transcript|TcBrA4_0078900-RA|protein_coding|1/1|c.279C>T|p.Asp93Asp|279/1263|279/1263|93/420||,A|upstream_gene_variant|MODIFIER|p450_reductase%2C_putative|TcBrA4_0078890|transcript|TcBrA4_0078890-RA|protein_coding||c.-1865C>T|||||1865|,A|downstream_gene_variant|MODIFIER|hypothetical_protein%2C_conserved|TcBrA4_0078910|transcript|TcBrA4_0078910-RA|protein_coding||c.*627C>T|||||627|,A|downstream_gene_variant|MODIFIER|hypothetical_protein|TcBrA4_0078920|transcript|TcBrA4_0078920-RA|protein_coding||c.*3036C>T|||||3036|,A|downstream_gene_variant|MODIFIER|trans-sialidase|TcBrA4_0078930|transcript|TcBrA4_0078930-RA|protein_coding||c.*4452C>T|||||4452|	GT:AD:DP:GQ:PL:SB
TcBrA4_Chr18	548448	.	T	C	2080.77	.	DP=58;ExcessHet=3.0103;MLEAC=2,0;MLEAF=1.00,0.00;RAW_MQ=72483.00;ANN=C|synonymous_variant|LOW|hypothetical_protein%2C_conserved|TcBrA4_0078900|transcript|TcBrA4_0078900-RA|protein_coding|1/1|c.258A>G|p.Glu86Glu|258/1263|258/1263|86/420||,C|upstream_gene_variant|MODIFIER|p450_reductase%2C_putative|TcBrA4_0078890|transcript|TcBrA4_0078890-RA|protein_coding||c.-1886A>G|||||1886|,C|downstream_gene_variant|MODIFIER|hypothetical_protein%2C_conserved|TcBrA4_0078910|transcript|TcBrA4_0078910-RA|protein_coding||c.*606A>G|||||606|,C|downstream_gene_variant|MODIFIER|hypothetical_protein|TcBrA4_0078920|transcript|TcBrA4_0078920-RA|protein_coding||c.*3015A>G|||||3015|,C|downstream_gene_variant|MODIFIER|trans-sialidase|TcBrA4_0078930|transcript|TcBrA4_0078930-RA|protein_coding||c.*4431A>G|||||4431|	GT:AD:DP:GQ:PL:SB
TcBrA4_Chr18	548472	.	T	G	2438.77	.	DP=54;ExcessHet=3.0103;MLEAC=2,0;MLEAF=1.00,0.00;RAW_MQ=69928.00;ANN=G|missense_variant|MODERATE|hypothetical_protein%2C_conserved|TcBrA4_0078900|transcript|TcBrA4_0078900-RA|protein_coding|1/1|c.234A>C|p.Lys78Asn|234/1263|234/1263|78/420||,G|upstream_gene_variant|MODIFIER|p450_reductase%2C_putative|TcBrA4_0078890|transcript|TcBrA4_0078890-RA|protein_coding||c.-1910A>C|||||1910|,G|downstream_gene_variant|MODIFIER|hypothetical_protein%2C_conserved|TcBrA4_0078910|transcript|TcBrA4_0078910-RA|protein_coding||c.*582A>C|||||582|,G|downstream_gene_variant|MODIFIER|hypothetical_protein|TcBrA4_0078920|transcript|TcBrA4_0078920-RA|protein_coding||c.*2991A>C|||||2991|,G|downstream_gene_variant|MODIFIER|trans-sialidase|TcBrA4_0078930|transcript|TcBrA4_0078930-RA|protein_coding||c.*4407A>C|||||4407|	GT:AD:DP:GQ:PGT:PID:PL:SB
TcBrA4_Chr18	548474	.	T	C	2438.77	.	DP=55;ExcessHet=3.0103;MLEAC=2,0;MLEAF=1.00,0.00;RAW_MQ=71528.00;ANN=C|missense_variant|MODERATE|hypothetical_protein%2C_conserved|TcBrA4_0078900|transcript|TcBrA4_0078900-RA|protein_coding|1/1|c.232A>G|p.Lys78Glu|232/1263|232/1263|78/420||,C|upstream_gene_variant|MODIFIER|p450_reductase%2C_putative|TcBrA4_0078890|transcript|TcBrA4_0078890-RA|protein_coding||c.-1912A>G|||||1912|,C|downstream_gene_variant|MODIFIER|hypothetical_protein%2C_conserved|TcBrA4_0078910|transcript|TcBrA4_0078910-RA|protein_coding||c.*580A>G|||||580|,C|downstream_gene_variant|MODIFIER|hypothetical_protein|TcBrA4_0078920|transcript|TcBrA4_0078920-RA|protein_coding||c.*2989A>G|||||2989|,C|downstream_gene_variant|MODIFIER|trans-sialidase|TcBrA4_0078930|transcript|TcBrA4_0078930-RA|protein_coding||c.*4405A>G|||||4405|	GT:AD:DP:GQ:PGT:PID:PL:SB
TcBrA4_Chr18	548525	.	T	G	2311.77	.	DP=52;ExcessHet=3.0103;MLEAC=2,0;MLEAF=1.00,0.00;RAW_MQ=71082.00;ANN=G|missense_variant|MODERATE|hypothetical_protein%2C_conserved|TcBrA4_0078900|transcript|TcBrA4_0078900-RA|protein_coding|1/1|c.181A>C|p.Asn61His|181/1263|181/1263|61/420||,G|upstream_gene_variant|MODIFIER|p450_reductase%2C_putative|TcBrA4_0078890|transcript|TcBrA4_0078890-RA|protein_coding||c.-1963A>C|||||1963|,G|downstream_gene_variant|MODIFIER|hypothetical_protein%2C_conserved|TcBrA4_0078910|transcript|TcBrA4_0078910-RA|protein_coding||c.*529A>C|||||529|,G|downstream_gene_variant|MODIFIER|hypothetical_protein|TcBrA4_0078920|transcript|TcBrA4_0078920-RA|protein_coding||c.*2938A>C|||||2938|,G|downstream_gene_variant|MODIFIER|trans-sialidase|TcBrA4_0078930|transcript|TcBrA4_0078930-RA|protein_coding||c.*4354A>C|||||4354|	GT:AD:DP:GQ:PGT:PID:PL:SB
TcBrA4_Chr18	548530	.	T	C	2311.77	.	DP=52;ExcessHet=3.0103;MLEAC=2,0;MLEAF=1.00,0.00;RAW_MQ=71082.00;ANN=C|missense_variant|MODERATE|hypothetical_protein%2C_conserved|TcBrA4_0078900|transcript|TcBrA4_0078900-RA|protein_coding|1/1|c.176A>G|p.Gln59Arg|176/1263|176/1263|59/420||,C|upstream_gene_variant|MODIFIER|p450_reductase%2C_putative|TcBrA4_0078890|transcript|TcBrA4_0078890-RA|protein_coding||c.-1968A>G|||||1968|,C|downstream_gene_variant|MODIFIER|hypothetical_protein%2C_conserved|TcBrA4_0078910|transcript|TcBrA4_0078910-RA|protein_coding||c.*524A>G|||||524|,C|downstream_gene_variant|MODIFIER|hypothetical_protein|TcBrA4_0078920|transcript|TcBrA4_0078920-RA|protein_coding||c.*2933A>G|||||2933|,C|downstream_gene_variant|MODIFIER|trans-sialidase|TcBrA4_0078930|transcript|TcBrA4_0078930-RA|protein_coding||c.*4349A>G|||||4349|	GT:AD:DP:GQ:PGT:PID:PL:SB
TcBrA4_Chr18	548716	.	C	T	342.77	.	DP=10;ExcessHet=3.0103;MLEAC=2,0;MLEAF=1.00,0.00;RAW_MQ=13490.00;ANN=T|upstream_gene_variant|MODIFIER|p450_reductase%2C_putative|TcBrA4_0078890|transcript|TcBrA4_0078890-RA|protein_coding||c.-2154G>A|||||2154|,T|upstream_gene_variant|MODIFIER|hypothetical_protein%2C_conserved|TcBrA4_0078900|transcript|TcBrA4_0078900-RA|protein_coding||c.-11G>A|||||11|,T|downstream_gene_variant|MODIFIER|hypothetical_protein%2C_conserved|TcBrA4_0078910|transcript|TcBrA4_0078910-RA|protein_coding||c.*338G>A|||||338|,T|downstream_gene_variant|MODIFIER|hypothetical_protein|TcBrA4_0078920|transcript|TcBrA4_0078920-RA|protein_coding||c.*2747G>A|||||2747|,T|downstream_gene_variant|MODIFIER|trans-sialidase|TcBrA4_0078930|transcript|TcBrA4_0078930-RA|protein_coding||c.*4163G>A|||||4163|,T|intergenic_region|MODIFIER|hypothetical_protein%2C_conserved-hypothetical_protein%2C_conserved|TcBrA4_0078900-TcBrA4_0078910|intergenic_region|TcBrA4_0078900-TcBrA4_0078910|||n.548716C>T||||||	GT:AD:DP:GQ:PL:SB
TcBrA4_Chr18	548884	.	C	G	676.73	.	DP=17;ExcessHet=3.0103;MLEAC=1,1,0;MLEAF=0.500,0.500,0.00;RAW_MQ=13582.00;ANN=G|upstream_gene_variant|MODIFIER|p450_reductase%2C_putative|TcBrA4_0078890|transcript|TcBrA4_0078890-RA|protein_coding||c.-2322G>C|||||2322|,G|upstream_gene_variant|MODIFIER|hypothetical_protein%2C_conserved|TcBrA4_0078900|transcript|TcBrA4_0078900-RA|protein_coding||c.-179G>C|||||179|,G|downstream_gene_variant|MODIFIER|hypothetical_protein%2C_conserved|TcBrA4_0078910|transcript|TcBrA4_0078910-RA|protein_coding||c.*170G>C|||||170|,G|downstream_gene_variant|MODIFIER|hypothetical_protein|TcBrA4_0078920|transcript|TcBrA4_0078920-RA|protein_coding||c.*2579G>C|||||2579|,G|downstream_gene_variant|MODIFIER|trans-sialidase|TcBrA4_0078930|transcript|TcBrA4_0078930-RA|protein_coding||c.*3995G>C|||||3995|,G|downstream_gene_variant|MODIFIER|hypothetical_protein|TcBrA4_0078940|transcript|TcBrA4_0078940-RA|protein_coding||c.*4979G>C|||||4979|,G|intergenic_region|MODIFIER|hypothetical_protein%2C_conserved-hypothetical_protein%2C_conserved|TcBrA4_0078900-TcBrA4_0078910|intergenic_region|TcBrA4_0078900-TcBrA4_0078910|||n.548884C>G||||||	GT:AD:DP:GQ:PL:SB
TcBrA4_Chr18	548901	.	A	G	792.77	.	DP=19;ExcessHet=3.0103;MLEAC=2,0;MLEAF=1.00,0.00;RAW_MQ=14687.00;ANN=G|upstream_gene_variant|MODIFIER|p450_reductase%2C_putative|TcBrA4_0078890|transcript|TcBrA4_0078890-RA|protein_coding||c.-2339T>C|||||2339|,G|upstream_gene_variant|MODIFIER|hypothetical_protein%2C_conserved|TcBrA4_0078900|transcript|TcBrA4_0078900-RA|protein_coding||c.-196T>C|||||196|,G|downstream_gene_variant|MODIFIER|hypothetical_protein%2C_conserved|TcBrA4_0078910|transcript|TcBrA4_0078910-RA|protein_coding||c.*153T>C|||||153|,G|downstream_gene_variant|MODIFIER|hypothetical_protein|TcBrA4_0078920|transcript|TcBrA4_0078920-RA|protein_coding||c.*2562T>C|||||2562|,G|downstream_gene_variant|MODIFIER|trans-sialidase|TcBrA4_0078930|transcript|TcBrA4_0078930-RA|protein_coding||c.*3978T>C|||||3978|,G|downstream_gene_variant|MODIFIER|hypothetical_protein|TcBrA4_0078940|transcript|TcBrA4_0078940-RA|protein_coding||c.*4962T>C|||||4962|,G|intergenic_region|MODIFIER|hypothetical_protein%2C_conserved-hypothetical_protein%2C_conserved|TcBrA4_0078900-TcBrA4_0078910|intergenic_region|TcBrA4_0078900-TcBrA4_0078910|||n.548901A>G||||||	GT:AD:DP:GQ:PL:SB
TcBrA4_Chr18	548959	.	G	A	871.77	.	DP=20;ExcessHet=3.0103;MLEAC=2,0;MLEAF=1.00,0.00;RAW_MQ=11933.00;ANN=A|upstream_gene_variant|MODIFIER|p450_reductase%2C_putative|TcBrA4_0078890|transcript|TcBrA4_0078890-RA|protein_coding||c.-2397C>T|||||2397|,A|upstream_gene_variant|MODIFIER|hypothetical_protein%2C_conserved|TcBrA4_0078900|transcript|TcBrA4_0078900-RA|protein_coding||c.-254C>T|||||254|,A|downstream_gene_variant|MODIFIER|hypothetical_protein%2C_conserved|TcBrA4_0078910|transcript|TcBrA4_0078910-RA|protein_coding||c.*95C>T|||||95|,A|downstream_gene_variant|MODIFIER|hypothetical_protein|TcBrA4_0078920|transcript|TcBrA4_0078920-RA|protein_coding||c.*2504C>T|||||2504|,A|downstream_gene_variant|MODIFIER|trans-sialidase|TcBrA4_0078930|transcript|TcBrA4_0078930-RA|protein_coding||c.*3920C>T|||||3920|,A|downstream_gene_variant|MODIFIER|hypothetical_protein|TcBrA4_0078940|transcript|TcBrA4_0078940-RA|protein_coding||c.*4904C>T|||||4904|,A|intergenic_region|MODIFIER|hypothetical_protein%2C_conserved-hypothetical_protein%2C_conserved|TcBrA4_0078900-TcBrA4_0078910|intergenic_region|TcBrA4_0078900-TcBrA4_0078910|||n.548959G>A||||||	GT:AD:DP:GQ:PGT:PID:PL:SB
TcBrA4_Chr18	548961	.	G	A	913.77	.	DP=20;ExcessHet=3.0103;MLEAC=2,0;MLEAF=1.00,0.00;RAW_MQ=11933.00;ANN=A|upstream_gene_variant|MODIFIER|p450_reductase%2C_putative|TcBrA4_0078890|transcript|TcBrA4_0078890-RA|protein_coding||c.-2399C>T|||||2399|,A|upstream_gene_variant|MODIFIER|hypothetical_protein%2C_conserved|TcBrA4_0078900|transcript|TcBrA4_0078900-RA|protein_coding||c.-256C>T|||||256|,A|downstream_gene_variant|MODIFIER|hypothetical_protein%2C_conserved|TcBrA4_0078910|transcript|TcBrA4_0078910-RA|protein_coding||c.*93C>T|||||93|,A|downstream_gene_variant|MODIFIER|hypothetical_protein|TcBrA4_0078920|transcript|TcBrA4_0078920-RA|protein_coding||c.*2502C>T|||||2502|,A|downstream_gene_variant|MODIFIER|trans-sialidase|TcBrA4_0078930|transcript|TcBrA4_0078930-RA|protein_coding||c.*3918C>T|||||3918|,A|downstream_gene_variant|MODIFIER|hypothetical_protein|TcBrA4_0078940|transcript|TcBrA4_0078940-RA|protein_coding||c.*4902C>T|||||4902|,A|intergenic_region|MODIFIER|hypothetical_protein%2C_conserved-hypothetical_protein%2C_conserved|TcBrA4_0078900-TcBrA4_0078910|intergenic_region|TcBrA4_0078900-TcBrA4_0078910|||n.548961G>A||||||	GT:AD:DP:GQ:PGT:PID:PL:SB
TcBrA4_Chr18	548966	.	T	C	823.77	.	DP=18;ExcessHet=3.0103;MLEAC=2,0;MLEAF=1.00,0.00;RAW_MQ=11946.00;ANN=C|upstream_gene_variant|MODIFIER|p450_reductase%2C_putative|TcBrA4_0078890|transcript|TcBrA4_0078890-RA|protein_coding||c.-2404A>G|||||2404|,C|upstream_gene_variant|MODIFIER|hypothetical_protein%2C_conserved|TcBrA4_0078900|transcript|TcBrA4_0078900-RA|protein_coding||c.-261A>G|||||261|,C|downstream_gene_variant|MODIFIER|hypothetical_protein%2C_conserved|TcBrA4_0078910|transcript|TcBrA4_0078910-RA|protein_coding||c.*88A>G|||||88|,C|downstream_gene_variant|MODIFIER|hypothetical_protein|TcBrA4_0078920|transcript|TcBrA4_0078920-RA|protein_coding||c.*2497A>G|||||2497|,C|downstream_gene_variant|MODIFIER|trans-sialidase|TcBrA4_0078930|transcript|TcBrA4_0078930-RA|protein_coding||c.*3913A>G|||||3913|,C|downstream_gene_variant|MODIFIER|hypothetical_protein|TcBrA4_0078940|transcript|TcBrA4_0078940-RA|protein_coding||c.*4897A>G|||||4897|,C|intergenic_region|MODIFIER|hypothetical_protein%2C_conserved-hypothetical_protein%2C_conserved|TcBrA4_0078900-TcBrA4_0078910|intergenic_region|TcBrA4_0078900-TcBrA4_0078910|||n.548966T>C||||||	GT:AD:DP:GQ:PGT:PID:PL:SB
TcBrA4_Chr18	548994	.	CAA	C	1008.73	.	DP=25;ExcessHet=3.0103;MLEAC=2,0;MLEAF=1.00,0.00;RAW_MQ=15837.00;ANN=C|upstream_gene_variant|MODIFIER|p450_reductase%2C_putative|TcBrA4_0078890|transcript|TcBrA4_0078890-RA|protein_coding||c.-2434_-2433delTT|||||2433|,C|upstream_gene_variant|MODIFIER|hypothetical_protein%2C_conserved|TcBrA4_0078900|transcript|TcBrA4_0078900-RA|protein_coding||c.-291_-290delTT|||||290|,C|downstream_gene_variant|MODIFIER|hypothetical_protein%2C_conserved|TcBrA4_0078910|transcript|TcBrA4_0078910-RA|protein_coding||c.*58_*59delTT|||||59|,C|downstream_gene_variant|MODIFIER|hypothetical_protein|TcBrA4_0078920|transcript|TcBrA4_0078920-RA|protein_coding||c.*2467_*2468delTT|||||2468|,C|downstream_gene_variant|MODIFIER|trans-sialidase|TcBrA4_0078930|transcript|TcBrA4_0078930-RA|protein_coding||c.*3883_*3884delTT|||||3884|,C|downstream_gene_variant|MODIFIER|hypothetical_protein|TcBrA4_0078940|transcript|TcBrA4_0078940-RA|protein_coding||c.*4867_*4868delTT|||||4868|,C|intergenic_region|MODIFIER|hypothetical_protein%2C_conserved-hypothetical_protein%2C_conserved|TcBrA4_0078900-TcBrA4_0078910|intergenic_region|TcBrA4_0078900-TcBrA4_0078910|||n.548995_548996delAA||||||	GT:AD:DP:GQ:PGT:PID:PL:SB
TcBrA4_Chr18	549006	.	C	T	1242.77	.	DP=26;ExcessHet=3.0103;MLEAC=2,0;MLEAF=1.00,0.00;RAW_MQ=17484.00;ANN=T|upstream_gene_variant|MODIFIER|p450_reductase%2C_putative|TcBrA4_0078890|transcript|TcBrA4_0078890-RA|protein_coding||c.-2444G>A|||||2444|,T|upstream_gene_variant|MODIFIER|hypothetical_protein%2C_conserved|TcBrA4_0078900|transcript|TcBrA4_0078900-RA|protein_coding||c.-301G>A|||||301|,T|downstream_gene_variant|MODIFIER|hypothetical_protein%2C_conserved|TcBrA4_0078910|transcript|TcBrA4_0078910-RA|protein_coding||c.*48G>A|||||48|,T|downstream_gene_variant|MODIFIER|hypothetical_protein|TcBrA4_0078920|transcript|TcBrA4_0078920-RA|protein_coding||c.*2457G>A|||||2457|,T|downstream_gene_variant|MODIFIER|trans-sialidase|TcBrA4_0078930|transcript|TcBrA4_0078930-RA|protein_coding||c.*3873G>A|||||3873|,T|downstream_gene_variant|MODIFIER|hypothetical_protein|TcBrA4_0078940|transcript|TcBrA4_0078940-RA|protein_coding||c.*4857G>A|||||4857|,T|intergenic_region|MODIFIER|hypothetical_protein%2C_conserved-hypothetical_protein%2C_conserved|TcBrA4_0078900-TcBrA4_0078910|intergenic_region|TcBrA4_0078900-TcBrA4_0078910|||n.549006C>T||||||	GT:AD:DP:GQ:PGT:PID:PL:SB
TcBrA4_Chr18	549017	.	G	C	1436.77	.	DP=31;ExcessHet=3.0103;MLEAC=2,0;MLEAF=1.00,0.00;RAW_MQ=21247.00;ANN=C|upstream_gene_variant|MODIFIER|p450_reductase%2C_putative|TcBrA4_0078890|transcript|TcBrA4_0078890-RA|protein_coding||c.-2455C>G|||||2455|,C|upstream_gene_variant|MODIFIER|hypothetical_protein%2C_conserved|TcBrA4_0078900|transcript|TcBrA4_0078900-RA|protein_coding||c.-312C>G|||||312|,C|downstream_gene_variant|MODIFIER|hypothetical_protein%2C_conserved|TcBrA4_0078910|transcript|TcBrA4_0078910-RA|protein_coding||c.*37C>G|||||37|,C|downstream_gene_variant|MODIFIER|hypothetical_protein|TcBrA4_0078920|transcript|TcBrA4_0078920-RA|protein_coding||c.*2446C>G|||||2446|,C|downstream_gene_variant|MODIFIER|trans-sialidase|TcBrA4_0078930|transcript|TcBrA4_0078930-RA|protein_coding||c.*3862C>G|||||3862|,C|downstream_gene_variant|MODIFIER|hypothetical_protein|TcBrA4_0078940|transcript|TcBrA4_0078940-RA|protein_coding||c.*4846C>G|||||4846|,C|intergenic_region|MODIFIER|hypothetical_protein%2C_conserved-hypothetical_protein%2C_conserved|TcBrA4_0078900-TcBrA4_0078910|intergenic_region|TcBrA4_0078900-TcBrA4_0078910|||n.549017G>C||||||	GT:AD:DP:GQ:PGT:PID:PL:SB
TcBrA4_Chr18	549024	.	C	T	1561.77	.	DP=36;ExcessHet=3.0103;MLEAC=2,0;MLEAF=1.00,0.00;RAW_MQ=29458.00;ANN=T|upstream_gene_variant|MODIFIER|p450_reductase%2C_putative|TcBrA4_0078890|transcript|TcBrA4_0078890-RA|protein_coding||c.-2462G>A|||||2462|,T|upstream_gene_variant|MODIFIER|hypothetical_protein%2C_conserved|TcBrA4_0078900|transcript|TcBrA4_0078900-RA|protein_coding||c.-319G>A|||||319|,T|downstream_gene_variant|MODIFIER|hypothetical_protein%2C_conserved|TcBrA4_0078910|transcript|TcBrA4_0078910-RA|protein_coding||c.*30G>A|||||30|,T|downstream_gene_variant|MODIFIER|hypothetical_protein|TcBrA4_0078920|transcript|TcBrA4_0078920-RA|protein_coding||c.*2439G>A|||||2439|,T|downstream_gene_variant|MODIFIER|trans-sialidase|TcBrA4_0078930|transcript|TcBrA4_0078930-RA|protein_coding||c.*3855G>A|||||3855|,T|downstream_gene_variant|MODIFIER|hypothetical_protein|TcBrA4_0078940|transcript|TcBrA4_0078940-RA|protein_coding||c.*4839G>A|||||4839|,T|intergenic_region|MODIFIER|hypothetical_protein%2C_conserved-hypothetical_protein%2C_conserved|TcBrA4_0078900-TcBrA4_0078910|intergenic_region|TcBrA4_0078900-TcBrA4_0078910|||n.549024C>T||||||	GT:AD:DP:GQ:PGT:PID:PL:SB
TcBrA4_Chr18	549162	.	A	G	1699.77	.	DP=57;ExcessHet=3.0103;MLEAC=2,0;MLEAF=1.00,0.00;RAW_MQ=53005.00;ANN=G|synonymous_variant|LOW|hypothetical_protein%2C_conserved|TcBrA4_0078910|transcript|TcBrA4_0078910-RA|protein_coding|1/1|c.1497T>C|p.Tyr499Tyr|1497/1605|1497/1605|499/534||,G|upstream_gene_variant|MODIFIER|p450_reductase%2C_putative|TcBrA4_0078890|transcript|TcBrA4_0078890-RA|protein_coding||c.-2600T>C|||||2600|,G|upstream_gene_variant|MODIFIER|hypothetical_protein%2C_conserved|TcBrA4_0078900|transcript|TcBrA4_0078900-RA|protein_coding||c.-457T>C|||||457|,G|downstream_gene_variant|MODIFIER|hypothetical_protein|TcBrA4_0078920|transcript|TcBrA4_0078920-RA|protein_coding||c.*2301T>C|||||2301|,G|downstream_gene_variant|MODIFIER|trans-sialidase|TcBrA4_0078930|transcript|TcBrA4_0078930-RA|protein_coding||c.*3717T>C|||||3717|,G|downstream_gene_variant|MODIFIER|hypothetical_protein|TcBrA4_0078940|transcript|TcBrA4_0078940-RA|protein_coding||c.*4701T>C|||||4701|	GT:AD:DP:GQ:PL:SB
TcBrA4_Chr18	549178	.	A	G	1657.77	.	DP=56;ExcessHet=3.0103;MLEAC=2,0;MLEAF=1.00,0.00;RAW_MQ=49099.00;ANN=G|missense_variant|MODERATE|hypothetical_protein%2C_conserved|TcBrA4_0078910|transcript|TcBrA4_0078910-RA|protein_coding|1/1|c.1481T>C|p.Ile494Thr|1481/1605|1481/1605|494/534||,G|upstream_gene_variant|MODIFIER|p450_reductase%2C_putative|TcBrA4_0078890|transcript|TcBrA4_0078890-RA|protein_coding||c.-2616T>C|||||2616|,G|upstream_gene_variant|MODIFIER|hypothetical_protein%2C_conserved|TcBrA4_0078900|transcript|TcBrA4_0078900-RA|protein_coding||c.-473T>C|||||473|,G|downstream_gene_variant|MODIFIER|hypothetical_protein|TcBrA4_0078920|transcript|TcBrA4_0078920-RA|protein_coding||c.*2285T>C|||||2285|,G|downstream_gene_variant|MODIFIER|trans-sialidase|TcBrA4_0078930|transcript|TcBrA4_0078930-RA|protein_coding||c.*3701T>C|||||3701|,G|downstream_gene_variant|MODIFIER|hypothetical_protein|TcBrA4_0078940|transcript|TcBrA4_0078940-RA|protein_coding||c.*4685T>C|||||4685|	GT:AD:DP:GQ:PL:SB
TcBrA4_Chr18	549208	.	G	A	1777.77	.	DP=59;ExcessHet=3.0103;MLEAC=2,0;MLEAF=1.00,0.00;RAW_MQ=44378.00;ANN=A|missense_variant|MODERATE|hypothetical_protein%2C_conserved|TcBrA4_0078910|transcript|TcBrA4_0078910-RA|protein_coding|1/1|c.1451C>T|p.Pro484Leu|1451/1605|1451/1605|484/534||,A|upstream_gene_variant|MODIFIER|p450_reductase%2C_putative|TcBrA4_0078890|transcript|TcBrA4_0078890-RA|protein_coding||c.-2646C>T|||||2646|,A|upstream_gene_variant|MODIFIER|hypothetical_protein%2C_conserved|TcBrA4_0078900|transcript|TcBrA4_0078900-RA|protein_coding||c.-503C>T|||||503|,A|downstream_gene_variant|MODIFIER|hypothetical_protein|TcBrA4_0078920|transcript|TcBrA4_0078920-RA|protein_coding||c.*2255C>T|||||2255|,A|downstream_gene_variant|MODIFIER|trans-sialidase|TcBrA4_0078930|transcript|TcBrA4_0078930-RA|protein_coding||c.*3671C>T|||||3671|,A|downstream_gene_variant|MODIFIER|hypothetical_protein|TcBrA4_0078940|transcript|TcBrA4_0078940-RA|protein_coding||c.*4655C>T|||||4655|	GT:AD:DP:GQ:PL:SB
TcBrA4_Chr18	549231	.	T	G	1727.77	.	DP=58;ExcessHet=3.0103;MLEAC=2,0;MLEAF=1.00,0.00;RAW_MQ=42426.00;ANN=G|missense_variant|MODERATE|hypothetical_protein%2C_conserved|TcBrA4_0078910|transcript|TcBrA4_0078910-RA|protein_coding|1/1|c.1428A>C|p.Glu476Asp|1428/1605|1428/1605|476/534||,G|upstream_gene_variant|MODIFIER|p450_reductase%2C_putative|TcBrA4_0078890|transcript|TcBrA4_0078890-RA|protein_coding||c.-2669A>C|||||2669|,G|upstream_gene_variant|MODIFIER|hypothetical_protein%2C_conserved|TcBrA4_0078900|transcript|TcBrA4_0078900-RA|protein_coding||c.-526A>C|||||526|,G|downstream_gene_variant|MODIFIER|hypothetical_protein|TcBrA4_0078920|transcript|TcBrA4_0078920-RA|protein_coding||c.*2232A>C|||||2232|,G|downstream_gene_variant|MODIFIER|trans-sialidase|TcBrA4_0078930|transcript|TcBrA4_0078930-RA|protein_coding||c.*3648A>C|||||3648|,G|downstream_gene_variant|MODIFIER|hypothetical_protein|TcBrA4_0078940|transcript|TcBrA4_0078940-RA|protein_coding||c.*4632A>C|||||4632|	GT:AD:DP:GQ:PL:SB
TcBrA4_Chr18	549243	.	G	A	1881.77	.	DP=63;ExcessHet=3.0103;MLEAC=2,0;MLEAF=1.00,0.00;RAW_MQ=45212.00;ANN=A|synonymous_variant|LOW|hypothetical_protein%2C_conserved|TcBrA4_0078910|transcript|TcBrA4_0078910-RA|protein_coding|1/1|c.1416C>T|p.Leu472Leu|1416/1605|1416/1605|472/534||,A|upstream_gene_variant|MODIFIER|p450_reductase%2C_putative|TcBrA4_0078890|transcript|TcBrA4_0078890-RA|protein_coding||c.-2681C>T|||||2681|,A|upstream_gene_variant|MODIFIER|hypothetical_protein%2C_conserved|TcBrA4_0078900|transcript|TcBrA4_0078900-RA|protein_coding||c.-538C>T|||||538|,A|downstream_gene_variant|MODIFIER|hypothetical_protein|TcBrA4_0078920|transcript|TcBrA4_0078920-RA|protein_coding||c.*2220C>T|||||2220|,A|downstream_gene_variant|MODIFIER|trans-sialidase|TcBrA4_0078930|transcript|TcBrA4_0078930-RA|protein_coding||c.*3636C>T|||||3636|,A|downstream_gene_variant|MODIFIER|hypothetical_protein|TcBrA4_0078940|transcript|TcBrA4_0078940-RA|protein_coding||c.*4620C>T|||||4620|	GT:AD:DP:GQ:PL:SB
TcBrA4_Chr18	549288	.	T	A	2367.77	.	DP=53;ExcessHet=3.0103;MLEAC=2,0;MLEAF=1.00,0.00;RAW_MQ=34426.00;ANN=A|missense_variant|MODERATE|hypothetical_protein%2C_conserved|TcBrA4_0078910|transcript|TcBrA4_0078910-RA|protein_coding|1/1|c.1371A>T|p.Glu457Asp|1371/1605|1371/1605|457/534||,A|upstream_gene_variant|MODIFIER|p450_reductase%2C_putative|TcBrA4_0078890|transcript|TcBrA4_0078890-RA|protein_coding||c.-2726A>T|||||2726|,A|upstream_gene_variant|MODIFIER|hypothetical_protein%2C_conserved|TcBrA4_0078900|transcript|TcBrA4_0078900-RA|protein_coding||c.-583A>T|||||583|,A|downstream_gene_variant|MODIFIER|hypothetical_protein|TcBrA4_0078920|transcript|TcBrA4_0078920-RA|protein_coding||c.*2175A>T|||||2175|,A|downstream_gene_variant|MODIFIER|trans-sialidase|TcBrA4_0078930|transcript|TcBrA4_0078930-RA|protein_coding||c.*3591A>T|||||3591|,A|downstream_gene_variant|MODIFIER|hypothetical_protein|TcBrA4_0078940|transcript|TcBrA4_0078940-RA|protein_coding||c.*4575A>T|||||4575|	GT:AD:DP:GQ:PGT:PID:PL:SB
TcBrA4_Chr18	549296	.	C	A	2349.77	.	DP=52;ExcessHet=3.0103;MLEAC=2,0;MLEAF=1.00,0.00;RAW_MQ=31755.00;ANN=A|missense_variant|MODERATE|hypothetical_protein%2C_conserved|TcBrA4_0078910|transcript|TcBrA4_0078910-RA|protein_coding|1/1|c.1363G>T|p.Ala455Ser|1363/1605|1363/1605|455/534||,A|upstream_gene_variant|MODIFIER|p450_reductase%2C_putative|TcBrA4_0078890|transcript|TcBrA4_0078890-RA|protein_coding||c.-2734G>T|||||2734|,A|upstream_gene_variant|MODIFIER|hypothetical_protein%2C_conserved|TcBrA4_0078900|transcript|TcBrA4_0078900-RA|protein_coding||c.-591G>T|||||591|,A|downstream_gene_variant|MODIFIER|hypothetical_protein|TcBrA4_0078920|transcript|TcBrA4_0078920-RA|protein_coding||c.*2167G>T|||||2167|,A|downstream_gene_variant|MODIFIER|trans-sialidase|TcBrA4_0078930|transcript|TcBrA4_0078930-RA|protein_coding||c.*3583G>T|||||3583|,A|downstream_gene_variant|MODIFIER|hypothetical_protein|TcBrA4_0078940|transcript|TcBrA4_0078940-RA|protein_coding||c.*4567G>T|||||4567|	GT:AD:DP:GQ:PGT:PID:PL:SB
TcBrA4_Chr18	549313	.	T	C	1660.77	.	DP=60;ExcessHet=3.0103;MLEAC=2,0;MLEAF=1.00,0.00;RAW_MQ=36128.00;ANN=C|missense_variant|MODERATE|hypothetical_protein%2C_conserved|TcBrA4_0078910|transcript|TcBrA4_0078910-RA|protein_coding|1/1|c.1346A>G|p.Lys449Arg|1346/1605|1346/1605|449/534||,C|upstream_gene_variant|MODIFIER|p450_reductase%2C_putative|TcBrA4_0078890|transcript|TcBrA4_0078890-RA|protein_coding||c.-2751A>G|||||2751|,C|upstream_gene_variant|MODIFIER|hypothetical_protein%2C_conserved|TcBrA4_0078900|transcript|TcBrA4_0078900-RA|protein_coding||c.-608A>G|||||608|,C|downstream_gene_variant|MODIFIER|hypothetical_protein|TcBrA4_0078920|transcript|TcBrA4_0078920-RA|protein_coding||c.*2150A>G|||||2150|,C|downstream_gene_variant|MODIFIER|trans-sialidase|TcBrA4_0078930|transcript|TcBrA4_0078930-RA|protein_coding||c.*3566A>G|||||3566|,C|downstream_gene_variant|MODIFIER|hypothetical_protein|TcBrA4_0078940|transcript|TcBrA4_0078940-RA|protein_coding||c.*4550A>G|||||4550|	GT:AD:DP:GQ:PL:SB
TcBrA4_Chr18	549363	.	G	A	2229.77	.	DP=50;ExcessHet=3.0103;MLEAC=2,0;MLEAF=1.00,0.00;RAW_MQ=27202.00;ANN=A|synonymous_variant|LOW|hypothetical_protein%2C_conserved|TcBrA4_0078910|transcript|TcBrA4_0078910-RA|protein_coding|1/1|c.1296C>T|p.Ala432Ala|1296/1605|1296/1605|432/534||,A|upstream_gene_variant|MODIFIER|p450_reductase%2C_putative|TcBrA4_0078890|transcript|TcBrA4_0078890-RA|protein_coding||c.-2801C>T|||||2801|,A|upstream_gene_variant|MODIFIER|hypothetical_protein%2C_conserved|TcBrA4_0078900|transcript|TcBrA4_0078900-RA|protein_coding||c.-658C>T|||||658|,A|downstream_gene_variant|MODIFIER|hypothetical_protein|TcBrA4_0078920|transcript|TcBrA4_0078920-RA|protein_coding||c.*2100C>T|||||2100|,A|downstream_gene_variant|MODIFIER|trans-sialidase|TcBrA4_0078930|transcript|TcBrA4_0078930-RA|protein_coding||c.*3516C>T|||||3516|,A|downstream_gene_variant|MODIFIER|hypothetical_protein|TcBrA4_0078940|transcript|TcBrA4_0078940-RA|protein_coding||c.*4500C>T|||||4500|	GT:AD:DP:GQ:PGT:PID:PL:SB
TcBrA4_Chr18	549365	.	C	A	2274.77	.	DP=49;ExcessHet=3.0103;MLEAC=2,0;MLEAF=1.00,0.00;RAW_MQ=26673.00;ANN=A|missense_variant|MODERATE|hypothetical_protein%2C_conserved|TcBrA4_0078910|transcript|TcBrA4_0078910-RA|protein_coding|1/1|c.1294G>T|p.Ala432Ser|1294/1605|1294/1605|432/534||,A|upstream_gene_variant|MODIFIER|p450_reductase%2C_putative|TcBrA4_0078890|transcript|TcBrA4_0078890-RA|protein_coding||c.-2803G>T|||||2803|,A|upstream_gene_variant|MODIFIER|hypothetical_protein%2C_conserved|TcBrA4_0078900|transcript|TcBrA4_0078900-RA|protein_coding||c.-660G>T|||||660|,A|downstream_gene_variant|MODIFIER|hypothetical_protein|TcBrA4_0078920|transcript|TcBrA4_0078920-RA|protein_coding||c.*2098G>T|||||2098|,A|downstream_gene_variant|MODIFIER|trans-sialidase|TcBrA4_0078930|transcript|TcBrA4_0078930-RA|protein_coding||c.*3514G>T|||||3514|,A|downstream_gene_variant|MODIFIER|hypothetical_protein|TcBrA4_0078940|transcript|TcBrA4_0078940-RA|protein_coding||c.*4498G>T|||||4498|	GT:AD:DP:GQ:PGT:PID:PL:SB
TcBrA4_Chr18	549366	.	T	A	2266.77	.	DP=50;ExcessHet=3.0103;MLEAC=2,0;MLEAF=1.00,0.00;RAW_MQ=27202.00;ANN=A|synonymous_variant|LOW|hypothetical_protein%2C_conserved|TcBrA4_0078910|transcript|TcBrA4_0078910-RA|protein_coding|1/1|c.1293A>T|p.Ser431Ser|1293/1605|1293/1605|431/534||,A|upstream_gene_variant|MODIFIER|p450_reductase%2C_putative|TcBrA4_0078890|transcript|TcBrA4_0078890-RA|protein_coding||c.-2804A>T|||||2804|,A|upstream_gene_variant|MODIFIER|hypothetical_protein%2C_conserved|TcBrA4_0078900|transcript|TcBrA4_0078900-RA|protein_coding||c.-661A>T|||||661|,A|downstream_gene_variant|MODIFIER|hypothetical_protein|TcBrA4_0078920|transcript|TcBrA4_0078920-RA|protein_coding||c.*2097A>T|||||2097|,A|downstream_gene_variant|MODIFIER|trans-sialidase|TcBrA4_0078930|transcript|TcBrA4_0078930-RA|protein_coding||c.*3513A>T|||||3513|,A|downstream_gene_variant|MODIFIER|hypothetical_protein|TcBrA4_0078940|transcript|TcBrA4_0078940-RA|protein_coding||c.*4497A>T|||||4497|	GT:AD:DP:GQ:PGT:PID:PL:SB
TcBrA4_Chr18	549373	.	A	G	2356.77	.	DP=52;ExcessHet=3.0103;MLEAC=2,0;MLEAF=1.00,0.00;RAW_MQ=28401.00;ANN=G|missense_variant|MODERATE|hypothetical_protein%2C_conserved|TcBrA4_0078910|transcript|TcBrA4_0078910-RA|protein_coding|1/1|c.1286T>C|p.Met429Thr|1286/1605|1286/1605|429/534||,G|upstream_gene_variant|MODIFIER|p450_reductase%2C_putative|TcBrA4_0078890|transcript|TcBrA4_0078890-RA|protein_coding||c.-2811T>C|||||2811|,G|upstream_gene_variant|MODIFIER|hypothetical_protein%2C_conserved|TcBrA4_0078900|transcript|TcBrA4_0078900-RA|protein_coding||c.-668T>C|||||668|,G|downstream_gene_variant|MODIFIER|hypothetical_protein|TcBrA4_0078920|transcript|TcBrA4_0078920-RA|protein_coding||c.*2090T>C|||||2090|,G|downstream_gene_variant|MODIFIER|trans-sialidase|TcBrA4_0078930|transcript|TcBrA4_0078930-RA|protein_coding||c.*3506T>C|||||3506|,G|downstream_gene_variant|MODIFIER|hypothetical_protein|TcBrA4_0078940|transcript|TcBrA4_0078940-RA|protein_coding||c.*4490T>C|||||4490|	GT:AD:DP:GQ:PGT:PID:PL:SB
TcBrA4_Chr18	549382	.	A	G	2371.77	.	DP=55;ExcessHet=3.0103;MLEAC=2,0;MLEAF=1.00,0.00;RAW_MQ=31200.00;ANN=G|missense_variant|MODERATE|hypothetical_protein%2C_conserved|TcBrA4_0078910|transcript|TcBrA4_0078910-RA|protein_coding|1/1|c.1277T>C|p.Phe426Ser|1277/1605|1277/1605|426/534||,G|upstream_gene_variant|MODIFIER|p450_reductase%2C_putative|TcBrA4_0078890|transcript|TcBrA4_0078890-RA|protein_coding||c.-2820T>C|||||2820|,G|upstream_gene_variant|MODIFIER|hypothetical_protein%2C_conserved|TcBrA4_0078900|transcript|TcBrA4_0078900-RA|protein_coding||c.-677T>C|||||677|,G|downstream_gene_variant|MODIFIER|hypothetical_protein|TcBrA4_0078920|transcript|TcBrA4_0078920-RA|protein_coding||c.*2081T>C|||||2081|,G|downstream_gene_variant|MODIFIER|trans-sialidase|TcBrA4_0078930|transcript|TcBrA4_0078930-RA|protein_coding||c.*3497T>C|||||3497|,G|downstream_gene_variant|MODIFIER|hypothetical_protein|TcBrA4_0078940|transcript|TcBrA4_0078940-RA|protein_coding||c.*4481T>C|||||4481|	GT:AD:DP:GQ:PGT:PID:PL:SB
TcBrA4_Chr18	549408	.	C	T	1673.77	.	DP=59;ExcessHet=3.0103;MLEAC=2,0;MLEAF=1.00,0.00;RAW_MQ=40047.00;ANN=T|synonymous_variant|LOW|hypothetical_protein%2C_conserved|TcBrA4_0078910|transcript|TcBrA4_0078910-RA|protein_coding|1/1|c.1251G>A|p.Leu417Leu|1251/1605|1251/1605|417/534||,T|upstream_gene_variant|MODIFIER|p450_reductase%2C_putative|TcBrA4_0078890|transcript|TcBrA4_0078890-RA|protein_coding||c.-2846G>A|||||2846|,T|upstream_gene_variant|MODIFIER|hypothetical_protein%2C_conserved|TcBrA4_0078900|transcript|TcBrA4_0078900-RA|protein_coding||c.-703G>A|||||703|,T|downstream_gene_variant|MODIFIER|hypothetical_protein|TcBrA4_0078920|transcript|TcBrA4_0078920-RA|protein_coding||c.*2055G>A|||||2055|,T|downstream_gene_variant|MODIFIER|trans-sialidase|TcBrA4_0078930|transcript|TcBrA4_0078930-RA|protein_coding||c.*3471G>A|||||3471|,T|downstream_gene_variant|MODIFIER|hypothetical_protein|TcBrA4_0078940|transcript|TcBrA4_0078940-RA|protein_coding||c.*4455G>A|||||4455|	GT:AD:DP:GQ:PL:SB
TcBrA4_Chr18	549467	.	C	T	2243.77	.	DP=73;ExcessHet=3.0103;MLEAC=2,0;MLEAF=1.00,0.00;RAW_MQ=60751.00;ANN=T|missense_variant|MODERATE|hypothetical_protein%2C_conserved|TcBrA4_0078910|transcript|TcBrA4_0078910-RA|protein_coding|1/1|c.1192G>A|p.Ala398Thr|1192/1605|1192/1605|398/534||,T|upstream_gene_variant|MODIFIER|p450_reductase%2C_putative|TcBrA4_0078890|transcript|TcBrA4_0078890-RA|protein_coding||c.-2905G>A|||||2905|,T|upstream_gene_variant|MODIFIER|hypothetical_protein%2C_conserved|TcBrA4_0078900|transcript|TcBrA4_0078900-RA|protein_coding||c.-762G>A|||||762|,T|downstream_gene_variant|MODIFIER|hypothetical_protein|TcBrA4_0078920|transcript|TcBrA4_0078920-RA|protein_coding||c.*1996G>A|||||1996|,T|downstream_gene_variant|MODIFIER|trans-sialidase|TcBrA4_0078930|transcript|TcBrA4_0078930-RA|protein_coding||c.*3412G>A|||||3412|,T|downstream_gene_variant|MODIFIER|hypothetical_protein|TcBrA4_0078940|transcript|TcBrA4_0078940-RA|protein_coding||c.*4396G>A|||||4396|	GT:AD:DP:GQ:PL:SB
TcBrA4_Chr18	549495	.	A	G	2237.77	.	DP=73;ExcessHet=3.0103;MLEAC=2,0;MLEAF=1.00,0.00;RAW_MQ=62729.00;ANN=G|synonymous_variant|LOW|hypothetical_protein%2C_conserved|TcBrA4_0078910|transcript|TcBrA4_0078910-RA|protein_coding|1/1|c.1164T>C|p.Pro388Pro|1164/1605|1164/1605|388/534||,G|upstream_gene_variant|MODIFIER|p450_reductase%2C_putative|TcBrA4_0078890|transcript|TcBrA4_0078890-RA|protein_coding||c.-2933T>C|||||2933|,G|upstream_gene_variant|MODIFIER|hypothetical_protein%2C_conserved|TcBrA4_0078900|transcript|TcBrA4_0078900-RA|protein_coding||c.-790T>C|||||790|,G|downstream_gene_variant|MODIFIER|hypothetical_protein|TcBrA4_0078920|transcript|TcBrA4_0078920-RA|protein_coding||c.*1968T>C|||||1968|,G|downstream_gene_variant|MODIFIER|trans-sialidase|TcBrA4_0078930|transcript|TcBrA4_0078930-RA|protein_coding||c.*3384T>C|||||3384|,G|downstream_gene_variant|MODIFIER|hypothetical_protein|TcBrA4_0078940|transcript|TcBrA4_0078940-RA|protein_coding||c.*4368T>C|||||4368|	GT:AD:DP:GQ:PL:SB
TcBrA4_Chr18	549524	.	G	A	2201.77	.	DP=72;ExcessHet=3.0103;MLEAC=2,0;MLEAF=1.00,0.00;RAW_MQ=63013.00;ANN=A|missense_variant|MODERATE|hypothetical_protein%2C_conserved|TcBrA4_0078910|transcript|TcBrA4_0078910-RA|protein_coding|1/1|c.1135C>T|p.Arg379Cys|1135/1605|1135/1605|379/534||,A|upstream_gene_variant|MODIFIER|p450_reductase%2C_putative|TcBrA4_0078890|transcript|TcBrA4_0078890-RA|protein_coding||c.-2962C>T|||||2962|,A|upstream_gene_variant|MODIFIER|hypothetical_protein%2C_conserved|TcBrA4_0078900|transcript|TcBrA4_0078900-RA|protein_coding||c.-819C>T|||||819|,A|downstream_gene_variant|MODIFIER|hypothetical_protein|TcBrA4_0078920|transcript|TcBrA4_0078920-RA|protein_coding||c.*1939C>T|||||1939|,A|downstream_gene_variant|MODIFIER|trans-sialidase|TcBrA4_0078930|transcript|TcBrA4_0078930-RA|protein_coding||c.*3355C>T|||||3355|,A|downstream_gene_variant|MODIFIER|hypothetical_protein|TcBrA4_0078940|transcript|TcBrA4_0078940-RA|protein_coding||c.*4339C>T|||||4339|	GT:AD:DP:GQ:PL:SB
TcBrA4_Chr18	549537	.	C	T	2196.77	.	DP=69;ExcessHet=3.0103;MLEAC=2,0;MLEAF=1.00,0.00;RAW_MQ=59237.00;ANN=T|synonymous_variant|LOW|hypothetical_protein%2C_conserved|TcBrA4_0078910|transcript|TcBrA4_0078910-RA|protein_coding|1/1|c.1122G>A|p.Thr374Thr|1122/1605|1122/1605|374/534||,T|upstream_gene_variant|MODIFIER|p450_reductase%2C_putative|TcBrA4_0078890|transcript|TcBrA4_0078890-RA|protein_coding||c.-2975G>A|||||2975|,T|upstream_gene_variant|MODIFIER|hypothetical_protein%2C_conserved|TcBrA4_0078900|transcript|TcBrA4_0078900-RA|protein_coding||c.-832G>A|||||832|,T|downstream_gene_variant|MODIFIER|hypothetical_protein|TcBrA4_0078920|transcript|TcBrA4_0078920-RA|protein_coding||c.*1926G>A|||||1926|,T|downstream_gene_variant|MODIFIER|trans-sialidase|TcBrA4_0078930|transcript|TcBrA4_0078930-RA|protein_coding||c.*3342G>A|||||3342|,T|downstream_gene_variant|MODIFIER|hypothetical_protein|TcBrA4_0078940|transcript|TcBrA4_0078940-RA|protein_coding||c.*4326G>A|||||4326|	GT:AD:DP:GQ:PL:SB
TcBrA4_Chr18	549579	.	G	A	2901.77	.	DP=80;ExcessHet=3.0103;MLEAC=2,0;MLEAF=1.00,0.00;RAW_MQ=67503.00;ANN=A|synonymous_variant|LOW|hypothetical_protein%2C_conserved|TcBrA4_0078910|transcript|TcBrA4_0078910-RA|protein_coding|1/1|c.1080C>T|p.Ala360Ala|1080/1605|1080/1605|360/534||,A|upstream_gene_variant|MODIFIER|p450_reductase%2C_putative|TcBrA4_0078890|transcript|TcBrA4_0078890-RA|protein_coding||c.-3017C>T|||||3017|,A|upstream_gene_variant|MODIFIER|hypothetical_protein%2C_conserved|TcBrA4_0078900|transcript|TcBrA4_0078900-RA|protein_coding||c.-874C>T|||||874|,A|downstream_gene_variant|MODIFIER|hypothetical_protein|TcBrA4_0078920|transcript|TcBrA4_0078920-RA|protein_coding||c.*1884C>T|||||1884|,A|downstream_gene_variant|MODIFIER|trans-sialidase|TcBrA4_0078930|transcript|TcBrA4_0078930-RA|protein_coding||c.*3300C>T|||||3300|,A|downstream_gene_variant|MODIFIER|hypothetical_protein|TcBrA4_0078940|transcript|TcBrA4_0078940-RA|protein_coding||c.*4284C>T|||||4284|,A|downstream_gene_variant|MODIFIER|hypothetical_protein|TcBrA4_0078950|transcript|TcBrA4_0078950-RA|protein_coding||c.*4964C>T|||||4964|	GT:AD:DP:GQ:PL:SB
TcBrA4_Chr18	549621	.	A	G	2413.77	.	DP=79;ExcessHet=3.0103;MLEAC=2,0;MLEAF=1.00,0.00;RAW_MQ=65645.00;ANN=G|synonymous_variant|LOW|hypothetical_protein%2C_conserved|TcBrA4_0078910|transcript|TcBrA4_0078910-RA|protein_coding|1/1|c.1038T>C|p.Ile346Ile|1038/1605|1038/1605|346/534||,G|upstream_gene_variant|MODIFIER|p450_reductase%2C_putative|TcBrA4_0078890|transcript|TcBrA4_0078890-RA|protein_coding||c.-3059T>C|||||3059|,G|upstream_gene_variant|MODIFIER|hypothetical_protein%2C_conserved|TcBrA4_0078900|transcript|TcBrA4_0078900-RA|protein_coding||c.-916T>C|||||916|,G|downstream_gene_variant|MODIFIER|hypothetical_protein|TcBrA4_0078920|transcript|TcBrA4_0078920-RA|protein_coding||c.*1842T>C|||||1842|,G|downstream_gene_variant|MODIFIER|trans-sialidase|TcBrA4_0078930|transcript|TcBrA4_0078930-RA|protein_coding||c.*3258T>C|||||3258|,G|downstream_gene_variant|MODIFIER|hypothetical_protein|TcBrA4_0078940|transcript|TcBrA4_0078940-RA|protein_coding||c.*4242T>C|||||4242|,G|downstream_gene_variant|MODIFIER|hypothetical_protein|TcBrA4_0078950|transcript|TcBrA4_0078950-RA|protein_coding||c.*4922T>C|||||4922|	GT:AD:DP:GQ:PL:SB
TcBrA4_Chr18	549645	.	T	C	2323.77	.	DP=77;ExcessHet=3.0103;MLEAC=2,0;MLEAF=1.00,0.00;RAW_MQ=67565.00;ANN=C|synonymous_variant|LOW|hypothetical_protein%2C_conserved|TcBrA4_0078910|transcript|TcBrA4_0078910-RA|protein_coding|1/1|c.1014A>G|p.Val338Val|1014/1605|1014/1605|338/534||,C|upstream_gene_variant|MODIFIER|p450_reductase%2C_putative|TcBrA4_0078890|transcript|TcBrA4_0078890-RA|protein_coding||c.-3083A>G|||||3083|,C|upstream_gene_variant|MODIFIER|hypothetical_protein%2C_conserved|TcBrA4_0078900|transcript|TcBrA4_0078900-RA|protein_coding||c.-940A>G|||||940|,C|downstream_gene_variant|MODIFIER|hypothetical_protein|TcBrA4_0078920|transcript|TcBrA4_0078920-RA|protein_coding||c.*1818A>G|||||1818|,C|downstream_gene_variant|MODIFIER|trans-sialidase|TcBrA4_0078930|transcript|TcBrA4_0078930-RA|protein_coding||c.*3234A>G|||||3234|,C|downstream_gene_variant|MODIFIER|hypothetical_protein|TcBrA4_0078940|transcript|TcBrA4_0078940-RA|protein_coding||c.*4218A>G|||||4218|,C|downstream_gene_variant|MODIFIER|hypothetical_protein|TcBrA4_0078950|transcript|TcBrA4_0078950-RA|protein_coding||c.*4898A>G|||||4898|	GT:AD:DP:GQ:PL:SB
TcBrA4_Chr18	549731	.	G	A	1961.77	.	DP=67;ExcessHet=3.0103;MLEAC=2,0;MLEAF=1.00,0.00;RAW_MQ=50353.00;ANN=A|missense_variant|MODERATE|hypothetical_protein%2C_conserved|TcBrA4_0078910|transcript|TcBrA4_0078910-RA|protein_coding|1/1|c.928C>T|p.Leu310Phe|928/1605|928/1605|310/534||,A|upstream_gene_variant|MODIFIER|p450_reductase%2C_putative|TcBrA4_0078890|transcript|TcBrA4_0078890-RA|protein_coding||c.-3169C>T|||||3169|,A|upstream_gene_variant|MODIFIER|hypothetical_protein%2C_conserved|TcBrA4_0078900|transcript|TcBrA4_0078900-RA|protein_coding||c.-1026C>T|||||1026|,A|downstream_gene_variant|MODIFIER|hypothetical_protein|TcBrA4_0078920|transcript|TcBrA4_0078920-RA|protein_coding||c.*1732C>T|||||1732|,A|downstream_gene_variant|MODIFIER|trans-sialidase|TcBrA4_0078930|transcript|TcBrA4_0078930-RA|protein_coding||c.*3148C>T|||||3148|,A|downstream_gene_variant|MODIFIER|hypothetical_protein|TcBrA4_0078940|transcript|TcBrA4_0078940-RA|protein_coding||c.*4132C>T|||||4132|,A|downstream_gene_variant|MODIFIER|hypothetical_protein|TcBrA4_0078950|transcript|TcBrA4_0078950-RA|protein_coding||c.*4812C>T|||||4812|	GT:AD:DP:GQ:PL:SB
TcBrA4_Chr18	549772	.	A	G	1637.77	.	DP=58;ExcessHet=3.0103;MLEAC=2,0;MLEAF=1.00,0.00;RAW_MQ=35906.00;ANN=G|missense_variant|MODERATE|hypothetical_protein%2C_conserved|TcBrA4_0078910|transcript|TcBrA4_0078910-RA|protein_coding|1/1|c.887T>C|p.Val296Ala|887/1605|887/1605|296/534||,G|upstream_gene_variant|MODIFIER|p450_reductase%2C_putative|TcBrA4_0078890|transcript|TcBrA4_0078890-RA|protein_coding||c.-3210T>C|||||3210|,G|upstream_gene_variant|MODIFIER|hypothetical_protein%2C_conserved|TcBrA4_0078900|transcript|TcBrA4_0078900-RA|protein_coding||c.-1067T>C|||||1067|,G|downstream_gene_variant|MODIFIER|hypothetical_protein|TcBrA4_0078920|transcript|TcBrA4_0078920-RA|protein_coding||c.*1691T>C|||||1691|,G|downstream_gene_variant|MODIFIER|trans-sialidase|TcBrA4_0078930|transcript|TcBrA4_0078930-RA|protein_coding||c.*3107T>C|||||3107|,G|downstream_gene_variant|MODIFIER|hypothetical_protein|TcBrA4_0078940|transcript|TcBrA4_0078940-RA|protein_coding||c.*4091T>C|||||4091|,G|downstream_gene_variant|MODIFIER|hypothetical_protein|TcBrA4_0078950|transcript|TcBrA4_0078950-RA|protein_coding||c.*4771T>C|||||4771|	GT:AD:DP:GQ:PL:SB
TcBrA4_Chr18	549784	.	T	G	2257.77	.	DP=50;ExcessHet=3.0103;MLEAC=2,0;MLEAF=1.00,0.00;RAW_MQ=28367.00;ANN=G|missense_variant|MODERATE|hypothetical_protein%2C_conserved|TcBrA4_0078910|transcript|TcBrA4_0078910-RA|protein_coding|1/1|c.875A>C|p.Lys292Thr|875/1605|875/1605|292/534||,G|upstream_gene_variant|MODIFIER|p450_reductase%2C_putative|TcBrA4_0078890|transcript|TcBrA4_0078890-RA|protein_coding||c.-3222A>C|||||3222|,G|upstream_gene_variant|MODIFIER|hypothetical_protein%2C_conserved|TcBrA4_0078900|transcript|TcBrA4_0078900-RA|protein_coding||c.-1079A>C|||||1079|,G|downstream_gene_variant|MODIFIER|hypothetical_protein|TcBrA4_0078920|transcript|TcBrA4_0078920-RA|protein_coding||c.*1679A>C|||||1679|,G|downstream_gene_variant|MODIFIER|trans-sialidase|TcBrA4_0078930|transcript|TcBrA4_0078930-RA|protein_coding||c.*3095A>C|||||3095|,G|downstream_gene_variant|MODIFIER|hypothetical_protein|TcBrA4_0078940|transcript|TcBrA4_0078940-RA|protein_coding||c.*4079A>C|||||4079|,G|downstream_gene_variant|MODIFIER|hypothetical_protein|TcBrA4_0078950|transcript|TcBrA4_0078950-RA|protein_coding||c.*4759A>C|||||4759|	GT:AD:DP:GQ:PGT:PID:PL:SB
TcBrA4_Chr18	549786	.	G	C	2257.77	.	DP=50;ExcessHet=3.0103;MLEAC=2,0;MLEAF=1.00,0.00;RAW_MQ=27296.00;ANN=C|missense_variant|MODERATE|hypothetical_protein%2C_conserved|TcBrA4_0078910|transcript|TcBrA4_0078910-RA|protein_coding|1/1|c.873C>G|p.Ser291Arg|873/1605|873/1605|291/534||,C|upstream_gene_variant|MODIFIER|p450_reductase%2C_putative|TcBrA4_0078890|transcript|TcBrA4_0078890-RA|protein_coding||c.-3224C>G|||||3224|,C|upstream_gene_variant|MODIFIER|hypothetical_protein%2C_conserved|TcBrA4_0078900|transcript|TcBrA4_0078900-RA|protein_coding||c.-1081C>G|||||1081|,C|downstream_gene_variant|MODIFIER|hypothetical_protein|TcBrA4_0078920|transcript|TcBrA4_0078920-RA|protein_coding||c.*1677C>G|||||1677|,C|downstream_gene_variant|MODIFIER|trans-sialidase|TcBrA4_0078930|transcript|TcBrA4_0078930-RA|protein_coding||c.*3093C>G|||||3093|,C|downstream_gene_variant|MODIFIER|hypothetical_protein|TcBrA4_0078940|transcript|TcBrA4_0078940-RA|protein_coding||c.*4077C>G|||||4077|,C|downstream_gene_variant|MODIFIER|hypothetical_protein|TcBrA4_0078950|transcript|TcBrA4_0078950-RA|protein_coding||c.*4757C>G|||||4757|	GT:AD:DP:GQ:PGT:PID:PL:SB
TcBrA4_Chr18	549789	.	C	G	2248.77	.	DP=50;ExcessHet=3.0103;MLEAC=2,0;MLEAF=1.00,0.00;RAW_MQ=27296.00;ANN=G|synonymous_variant|LOW|hypothetical_protein%2C_conserved|TcBrA4_0078910|transcript|TcBrA4_0078910-RA|protein_coding|1/1|c.870G>C|p.Ser290Ser|870/1605|870/1605|290/534||,G|upstream_gene_variant|MODIFIER|p450_reductase%2C_putative|TcBrA4_0078890|transcript|TcBrA4_0078890-RA|protein_coding||c.-3227G>C|||||3227|,G|upstream_gene_variant|MODIFIER|hypothetical_protein%2C_conserved|TcBrA4_0078900|transcript|TcBrA4_0078900-RA|protein_coding||c.-1084G>C|||||1084|,G|downstream_gene_variant|MODIFIER|hypothetical_protein|TcBrA4_0078920|transcript|TcBrA4_0078920-RA|protein_coding||c.*1674G>C|||||1674|,G|downstream_gene_variant|MODIFIER|trans-sialidase|TcBrA4_0078930|transcript|TcBrA4_0078930-RA|protein_coding||c.*3090G>C|||||3090|,G|downstream_gene_variant|MODIFIER|hypothetical_protein|TcBrA4_0078940|transcript|TcBrA4_0078940-RA|protein_coding||c.*4074G>C|||||4074|,G|downstream_gene_variant|MODIFIER|hypothetical_protein|TcBrA4_0078950|transcript|TcBrA4_0078950-RA|protein_coding||c.*4754G>C|||||4754|	GT:AD:DP:GQ:PGT:PID:PL:SB
TcBrA4_Chr18	549791	.	A	G	2248.77	.	DP=50;ExcessHet=3.0103;MLEAC=2,0;MLEAF=1.00,0.00;RAW_MQ=27296.00;ANN=G|missense_variant|MODERATE|hypothetical_protein%2C_conserved|TcBrA4_0078910|transcript|TcBrA4_0078910-RA|protein_coding|1/1|c.868T>C|p.Ser290Pro|868/1605|868/1605|290/534||,G|upstream_gene_variant|MODIFIER|p450_reductase%2C_putative|TcBrA4_0078890|transcript|TcBrA4_0078890-RA|protein_coding||c.-3229T>C|||||3229|,G|upstream_gene_variant|MODIFIER|hypothetical_protein%2C_conserved|TcBrA4_0078900|transcript|TcBrA4_0078900-RA|protein_coding||c.-1086T>C|||||1086|,G|downstream_gene_variant|MODIFIER|hypothetical_protein|TcBrA4_0078920|transcript|TcBrA4_0078920-RA|protein_coding||c.*1672T>C|||||1672|,G|downstream_gene_variant|MODIFIER|trans-sialidase|TcBrA4_0078930|transcript|TcBrA4_0078930-RA|protein_coding||c.*3088T>C|||||3088|,G|downstream_gene_variant|MODIFIER|hypothetical_protein|TcBrA4_0078940|transcript|TcBrA4_0078940-RA|protein_coding||c.*4072T>C|||||4072|,G|downstream_gene_variant|MODIFIER|hypothetical_protein|TcBrA4_0078950|transcript|TcBrA4_0078950-RA|protein_coding||c.*4752T>C|||||4752|	GT:AD:DP:GQ:PGT:PID:PL:SB
TcBrA4_Chr18	549810	.	C	A	1996.77	.	DP=45;ExcessHet=3.0103;MLEAC=2,0;MLEAF=1.00,0.00;RAW_MQ=24557.00;ANN=A|synonymous_variant|LOW|hypothetical_protein%2C_conserved|TcBrA4_0078910|transcript|TcBrA4_0078910-RA|protein_coding|1/1|c.849G>T|p.Thr283Thr|849/1605|849/1605|283/534||,A|upstream_gene_variant|MODIFIER|p450_reductase%2C_putative|TcBrA4_0078890|transcript|TcBrA4_0078890-RA|protein_coding||c.-3248G>T|||||3248|,A|upstream_gene_variant|MODIFIER|hypothetical_protein%2C_conserved|TcBrA4_0078900|transcript|TcBrA4_0078900-RA|protein_coding||c.-1105G>T|||||1105|,A|downstream_gene_variant|MODIFIER|hypothetical_protein|TcBrA4_0078920|transcript|TcBrA4_0078920-RA|protein_coding||c.*1653G>T|||||1653|,A|downstream_gene_variant|MODIFIER|trans-sialidase|TcBrA4_0078930|transcript|TcBrA4_0078930-RA|protein_coding||c.*3069G>T|||||3069|,A|downstream_gene_variant|MODIFIER|hypothetical_protein|TcBrA4_0078940|transcript|TcBrA4_0078940-RA|protein_coding||c.*4053G>T|||||4053|,A|downstream_gene_variant|MODIFIER|hypothetical_protein|TcBrA4_0078950|transcript|TcBrA4_0078950-RA|protein_coding||c.*4733G>T|||||4733|	GT:AD:DP:GQ:PGT:PID:PL:SB
TcBrA4_Chr18	549811	.	G	T	1996.77	.	DP=45;ExcessHet=3.0103;MLEAC=2,0;MLEAF=1.00,0.00;RAW_MQ=24557.00;ANN=T|missense_variant|MODERATE|hypothetical_protein%2C_conserved|TcBrA4_0078910|transcript|TcBrA4_0078910-RA|protein_coding|1/1|c.848C>A|p.Thr283Lys|848/1605|848/1605|283/534||,T|upstream_gene_variant|MODIFIER|p450_reductase%2C_putative|TcBrA4_0078890|transcript|TcBrA4_0078890-RA|protein_coding||c.-3249C>A|||||3249|,T|upstream_gene_variant|MODIFIER|hypothetical_protein%2C_conserved|TcBrA4_0078900|transcript|TcBrA4_0078900-RA|protein_coding||c.-1106C>A|||||1106|,T|downstream_gene_variant|MODIFIER|hypothetical_protein|TcBrA4_0078920|transcript|TcBrA4_0078920-RA|protein_coding||c.*1652C>A|||||1652|,T|downstream_gene_variant|MODIFIER|trans-sialidase|TcBrA4_0078930|transcript|TcBrA4_0078930-RA|protein_coding||c.*3068C>A|||||3068|,T|downstream_gene_variant|MODIFIER|hypothetical_protein|TcBrA4_0078940|transcript|TcBrA4_0078940-RA|protein_coding||c.*4052C>A|||||4052|,T|downstream_gene_variant|MODIFIER|hypothetical_protein|TcBrA4_0078950|transcript|TcBrA4_0078950-RA|protein_coding||c.*4732C>A|||||4732|	GT:AD:DP:GQ:PGT:PID:PL:SB
TcBrA4_Chr18	549840	.	C	G	1268.77	.	DP=45;ExcessHet=3.0103;MLEAC=2,0;MLEAF=1.00,0.00;RAW_MQ=27770.00;ANN=G|synonymous_variant|LOW|hypothetical_protein%2C_conserved|TcBrA4_0078910|transcript|TcBrA4_0078910-RA|protein_coding|1/1|c.819G>C|p.Ala273Ala|819/1605|819/1605|273/534||,G|upstream_gene_variant|MODIFIER|p450_reductase%2C_putative|TcBrA4_0078890|transcript|TcBrA4_0078890-RA|protein_coding||c.-3278G>C|||||3278|,G|upstream_gene_variant|MODIFIER|hypothetical_protein%2C_conserved|TcBrA4_0078900|transcript|TcBrA4_0078900-RA|protein_coding||c.-1135G>C|||||1135|,G|downstream_gene_variant|MODIFIER|hypothetical_protein|TcBrA4_0078920|transcript|TcBrA4_0078920-RA|protein_coding||c.*1623G>C|||||1623|,G|downstream_gene_variant|MODIFIER|trans-sialidase|TcBrA4_0078930|transcript|TcBrA4_0078930-RA|protein_coding||c.*3039G>C|||||3039|,G|downstream_gene_variant|MODIFIER|hypothetical_protein|TcBrA4_0078940|transcript|TcBrA4_0078940-RA|protein_coding||c.*4023G>C|||||4023|,G|downstream_gene_variant|MODIFIER|hypothetical_protein|TcBrA4_0078950|transcript|TcBrA4_0078950-RA|protein_coding||c.*4703G>C|||||4703|	GT:AD:DP:GQ:PL:SB
TcBrA4_Chr18	549893	.	T	C	1843.77	.	DP=40;ExcessHet=3.0103;MLEAC=2,0;MLEAF=1.00,0.00;RAW_MQ=22654.00;ANN=C|missense_variant|MODERATE|hypothetical_protein%2C_conserved|TcBrA4_0078910|transcript|TcBrA4_0078910-RA|protein_coding|1/1|c.766A>G|p.Met256Val|766/1605|766/1605|256/534||,C|upstream_gene_variant|MODIFIER|p450_reductase%2C_putative|TcBrA4_0078890|transcript|TcBrA4_0078890-RA|protein_coding||c.-3331A>G|||||3331|,C|upstream_gene_variant|MODIFIER|hypothetical_protein%2C_conserved|TcBrA4_0078900|transcript|TcBrA4_0078900-RA|protein_coding||c.-1188A>G|||||1188|,C|downstream_gene_variant|MODIFIER|hypothetical_protein|TcBrA4_0078920|transcript|TcBrA4_0078920-RA|protein_coding||c.*1570A>G|||||1570|,C|downstream_gene_variant|MODIFIER|trans-sialidase|TcBrA4_0078930|transcript|TcBrA4_0078930-RA|protein_coding||c.*2986A>G|||||2986|,C|downstream_gene_variant|MODIFIER|hypothetical_protein|TcBrA4_0078940|transcript|TcBrA4_0078940-RA|protein_coding||c.*3970A>G|||||3970|,C|downstream_gene_variant|MODIFIER|hypothetical_protein|TcBrA4_0078950|transcript|TcBrA4_0078950-RA|protein_coding||c.*4650A>G|||||4650|	GT:AD:DP:GQ:PGT:PID:PL:SB
TcBrA4_Chr18	549900	.	G	T	2018.77	.	DP=45;ExcessHet=3.0103;MLEAC=2,0;MLEAF=1.00,0.00;RAW_MQ=25346.00;ANN=T|missense_variant|MODERATE|hypothetical_protein%2C_conserved|TcBrA4_0078910|transcript|TcBrA4_0078910-RA|protein_coding|1/1|c.759C>A|p.Asn253Lys|759/1605|759/1605|253/534||,T|upstream_gene_variant|MODIFIER|p450_reductase%2C_putative|TcBrA4_0078890|transcript|TcBrA4_0078890-RA|protein_coding||c.-3338C>A|||||3338|,T|upstream_gene_variant|MODIFIER|hypothetical_protein%2C_conserved|TcBrA4_0078900|transcript|TcBrA4_0078900-RA|protein_coding||c.-1195C>A|||||1195|,T|downstream_gene_variant|MODIFIER|hypothetical_protein|TcBrA4_0078920|transcript|TcBrA4_0078920-RA|protein_coding||c.*1563C>A|||||1563|,T|downstream_gene_variant|MODIFIER|trans-sialidase|TcBrA4_0078930|transcript|TcBrA4_0078930-RA|protein_coding||c.*2979C>A|||||2979|,T|downstream_gene_variant|MODIFIER|hypothetical_protein|TcBrA4_0078940|transcript|TcBrA4_0078940-RA|protein_coding||c.*3963C>A|||||3963|,T|downstream_gene_variant|MODIFIER|hypothetical_protein|TcBrA4_0078950|transcript|TcBrA4_0078950-RA|protein_coding||c.*4643C>A|||||4643|	GT:AD:DP:GQ:PGT:PID:PL:SB
TcBrA4_Chr18	549904	.	T	C	2084.77	.	DP=48;ExcessHet=3.0103;MLEAC=2,0;MLEAF=1.00,0.00;RAW_MQ=28098.00;ANN=C|missense_variant|MODERATE|hypothetical_protein%2C_conserved|TcBrA4_0078910|transcript|TcBrA4_0078910-RA|protein_coding|1/1|c.755A>G|p.Lys252Arg|755/1605|755/1605|252/534||,C|upstream_gene_variant|MODIFIER|p450_reductase%2C_putative|TcBrA4_0078890|transcript|TcBrA4_0078890-RA|protein_coding||c.-3342A>G|||||3342|,C|upstream_gene_variant|MODIFIER|hypothetical_protein%2C_conserved|TcBrA4_0078900|transcript|TcBrA4_0078900-RA|protein_coding||c.-1199A>G|||||1199|,C|downstream_gene_variant|MODIFIER|hypothetical_protein|TcBrA4_0078920|transcript|TcBrA4_0078920-RA|protein_coding||c.*1559A>G|||||1559|,C|downstream_gene_variant|MODIFIER|trans-sialidase|TcBrA4_0078930|transcript|TcBrA4_0078930-RA|protein_coding||c.*2975A>G|||||2975|,C|downstream_gene_variant|MODIFIER|hypothetical_protein|TcBrA4_0078940|transcript|TcBrA4_0078940-RA|protein_coding||c.*3959A>G|||||3959|,C|downstream_gene_variant|MODIFIER|hypothetical_protein|TcBrA4_0078950|transcript|TcBrA4_0078950-RA|protein_coding||c.*4639A>G|||||4639|	GT:AD:DP:GQ:PGT:PID:PL:SB
TcBrA4_Chr18	549918	.	T	C	2276.77	.	DP=52;ExcessHet=3.0103;MLEAC=2,0;MLEAF=1.00,0.00;RAW_MQ=31332.00;ANN=C|synonymous_variant|LOW|hypothetical_protein%2C_conserved|TcBrA4_0078910|transcript|TcBrA4_0078910-RA|protein_coding|1/1|c.741A>G|p.Arg247Arg|741/1605|741/1605|247/534||,C|upstream_gene_variant|MODIFIER|p450_reductase%2C_putative|TcBrA4_0078890|transcript|TcBrA4_0078890-RA|protein_coding||c.-3356A>G|||||3356|,C|upstream_gene_variant|MODIFIER|hypothetical_protein%2C_conserved|TcBrA4_0078900|transcript|TcBrA4_0078900-RA|protein_coding||c.-1213A>G|||||1213|,C|downstream_gene_variant|MODIFIER|hypothetical_protein|TcBrA4_0078920|transcript|TcBrA4_0078920-RA|protein_coding||c.*1545A>G|||||1545|,C|downstream_gene_variant|MODIFIER|trans-sialidase|TcBrA4_0078930|transcript|TcBrA4_0078930-RA|protein_coding||c.*2961A>G|||||2961|,C|downstream_gene_variant|MODIFIER|hypothetical_protein|TcBrA4_0078940|transcript|TcBrA4_0078940-RA|protein_coding||c.*3945A>G|||||3945|,C|downstream_gene_variant|MODIFIER|hypothetical_protein|TcBrA4_0078950|transcript|TcBrA4_0078950-RA|protein_coding||c.*4625A>G|||||4625|	GT:AD:DP:GQ:PGT:PID:PL:SB
TcBrA4_Chr18	549923	.	G	T	2250.77	.	DP=51;ExcessHet=3.0103;MLEAC=2,0;MLEAF=1.00,0.00;RAW_MQ=30850.00;ANN=T|missense_variant|MODERATE|hypothetical_protein%2C_conserved|TcBrA4_0078910|transcript|TcBrA4_0078910-RA|protein_coding|1/1|c.736C>A|p.His246Asn|736/1605|736/1605|246/534||,T|upstream_gene_variant|MODIFIER|p450_reductase%2C_putative|TcBrA4_0078890|transcript|TcBrA4_0078890-RA|protein_coding||c.-3361C>A|||||3361|,T|upstream_gene_variant|MODIFIER|hypothetical_protein%2C_conserved|TcBrA4_0078900|transcript|TcBrA4_0078900-RA|protein_coding||c.-1218C>A|||||1218|,T|downstream_gene_variant|MODIFIER|hypothetical_protein|TcBrA4_0078920|transcript|TcBrA4_0078920-RA|protein_coding||c.*1540C>A|||||1540|,T|downstream_gene_variant|MODIFIER|trans-sialidase|TcBrA4_0078930|transcript|TcBrA4_0078930-RA|protein_coding||c.*2956C>A|||||2956|,T|downstream_gene_variant|MODIFIER|hypothetical_protein|TcBrA4_0078940|transcript|TcBrA4_0078940-RA|protein_coding||c.*3940C>A|||||3940|,T|downstream_gene_variant|MODIFIER|hypothetical_protein|TcBrA4_0078950|transcript|TcBrA4_0078950-RA|protein_coding||c.*4620C>A|||||4620|	GT:AD:DP:GQ:PGT:PID:PL:SB
TcBrA4_Chr18	549937	.	C	T	2456.77	.	DP=55;ExcessHet=3.0103;MLEAC=2,0;MLEAF=1.00,0.00;RAW_MQ=34225.00;ANN=T|missense_variant|MODERATE|hypothetical_protein%2C_conserved|TcBrA4_0078910|transcript|TcBrA4_0078910-RA|protein_coding|1/1|c.722G>A|p.Gly241Asp|722/1605|722/1605|241/534||,T|upstream_gene_variant|MODIFIER|p450_reductase%2C_putative|TcBrA4_0078890|transcript|TcBrA4_0078890-RA|protein_coding||c.-3375G>A|||||3375|,T|upstream_gene_variant|MODIFIER|hypothetical_protein%2C_conserved|TcBrA4_0078900|transcript|TcBrA4_0078900-RA|protein_coding||c.-1232G>A|||||1232|,T|downstream_gene_variant|MODIFIER|hypothetical_protein|TcBrA4_0078920|transcript|TcBrA4_0078920-RA|protein_coding||c.*1526G>A|||||1526|,T|downstream_gene_variant|MODIFIER|trans-sialidase|TcBrA4_0078930|transcript|TcBrA4_0078930-RA|protein_coding||c.*2942G>A|||||2942|,T|downstream_gene_variant|MODIFIER|hypothetical_protein|TcBrA4_0078940|transcript|TcBrA4_0078940-RA|protein_coding||c.*3926G>A|||||3926|,T|downstream_gene_variant|MODIFIER|hypothetical_protein|TcBrA4_0078950|transcript|TcBrA4_0078950-RA|protein_coding||c.*4606G>A|||||4606|	GT:AD:DP:GQ:PGT:PID:PL:SB
TcBrA4_Chr18	549943	.	G	A	2588.77	.	DP=57;ExcessHet=3.0103;MLEAC=2,0;MLEAF=1.00,0.00;RAW_MQ=36495.00;ANN=A|missense_variant|MODERATE|hypothetical_protein%2C_conserved|TcBrA4_0078910|transcript|TcBrA4_0078910-RA|protein_coding|1/1|c.716C>T|p.Ser239Leu|716/1605|716/1605|239/534||,A|upstream_gene_variant|MODIFIER|p450_reductase%2C_putative|TcBrA4_0078890|transcript|TcBrA4_0078890-RA|protein_coding||c.-3381C>T|||||3381|,A|upstream_gene_variant|MODIFIER|hypothetical_protein%2C_conserved|TcBrA4_0078900|transcript|TcBrA4_0078900-RA|protein_coding||c.-1238C>T|||||1238|,A|downstream_gene_variant|MODIFIER|hypothetical_protein|TcBrA4_0078920|transcript|TcBrA4_0078920-RA|protein_coding||c.*1520C>T|||||1520|,A|downstream_gene_variant|MODIFIER|trans-sialidase|TcBrA4_0078930|transcript|TcBrA4_0078930-RA|protein_coding||c.*2936C>T|||||2936|,A|downstream_gene_variant|MODIFIER|hypothetical_protein|TcBrA4_0078940|transcript|TcBrA4_0078940-RA|protein_coding||c.*3920C>T|||||3920|,A|downstream_gene_variant|MODIFIER|hypothetical_protein|TcBrA4_0078950|transcript|TcBrA4_0078950-RA|protein_coding||c.*4600C>T|||||4600|	GT:AD:DP:GQ:PGT:PID:PL:SB
TcBrA4_Chr18	549953	.	T	C	2642.77	.	DP=60;ExcessHet=3.0103;MLEAC=2,0;MLEAF=1.00,0.00;RAW_MQ=41553.00;ANN=C|missense_variant|MODERATE|hypothetical_protein%2C_conserved|TcBrA4_0078910|transcript|TcBrA4_0078910-RA|protein_coding|1/1|c.706A>G|p.Thr236Ala|706/1605|706/1605|236/534||,C|upstream_gene_variant|MODIFIER|p450_reductase%2C_putative|TcBrA4_0078890|transcript|TcBrA4_0078890-RA|protein_coding||c.-3391A>G|||||3391|,C|upstream_gene_variant|MODIFIER|hypothetical_protein%2C_conserved|TcBrA4_0078900|transcript|TcBrA4_0078900-RA|protein_coding||c.-1248A>G|||||1248|,C|downstream_gene_variant|MODIFIER|hypothetical_protein|TcBrA4_0078920|transcript|TcBrA4_0078920-RA|protein_coding||c.*1510A>G|||||1510|,C|downstream_gene_variant|MODIFIER|trans-sialidase|TcBrA4_0078930|transcript|TcBrA4_0078930-RA|protein_coding||c.*2926A>G|||||2926|,C|downstream_gene_variant|MODIFIER|hypothetical_protein|TcBrA4_0078940|transcript|TcBrA4_0078940-RA|protein_coding||c.*3910A>G|||||3910|,C|downstream_gene_variant|MODIFIER|hypothetical_protein|TcBrA4_0078950|transcript|TcBrA4_0078950-RA|protein_coding||c.*4590A>G|||||4590|	GT:AD:DP:GQ:PGT:PID:PL:SB
TcBrA4_Chr18	550062	.	C	A	1863.77	.	DP=61;ExcessHet=3.0103;MLEAC=2,0;MLEAF=1.00,0.00;RAW_MQ=48282.00;ANN=A|missense_variant|MODERATE|hypothetical_protein%2C_conserved|TcBrA4_0078910|transcript|TcBrA4_0078910-RA|protein_coding|1/1|c.597G>T|p.Glu199Asp|597/1605|597/1605|199/534||,A|upstream_gene_variant|MODIFIER|p450_reductase%2C_putative|TcBrA4_0078890|transcript|TcBrA4_0078890-RA|protein_coding||c.-3500G>T|||||3500|,A|upstream_gene_variant|MODIFIER|hypothetical_protein%2C_conserved|TcBrA4_0078900|transcript|TcBrA4_0078900-RA|protein_coding||c.-1357G>T|||||1357|,A|downstream_gene_variant|MODIFIER|hypothetical_protein|TcBrA4_0078920|transcript|TcBrA4_0078920-RA|protein_coding||c.*1401G>T|||||1401|,A|downstream_gene_variant|MODIFIER|trans-sialidase|TcBrA4_0078930|transcript|TcBrA4_0078930-RA|protein_coding||c.*2817G>T|||||2817|,A|downstream_gene_variant|MODIFIER|hypothetical_protein|TcBrA4_0078940|transcript|TcBrA4_0078940-RA|protein_coding||c.*3801G>T|||||3801|,A|downstream_gene_variant|MODIFIER|hypothetical_protein|TcBrA4_0078950|transcript|TcBrA4_0078950-RA|protein_coding||c.*4481G>T|||||4481|	GT:AD:DP:GQ:PL:SB
TcBrA4_Chr18	550094	.	T	C	2769.77	.	DP=63;ExcessHet=3.0103;MLEAC=2,0;MLEAF=1.00,0.00;RAW_MQ=43352.00;ANN=C|missense_variant|MODERATE|hypothetical_protein%2C_conserved|TcBrA4_0078910|transcript|TcBrA4_0078910-RA|protein_coding|1/1|c.565A>G|p.Ser189Gly|565/1605|565/1605|189/534||,C|upstream_gene_variant|MODIFIER|p450_reductase%2C_putative|TcBrA4_0078890|transcript|TcBrA4_0078890-RA|protein_coding||c.-3532A>G|||||3532|,C|upstream_gene_variant|MODIFIER|hypothetical_protein%2C_conserved|TcBrA4_0078900|transcript|TcBrA4_0078900-RA|protein_coding||c.-1389A>G|||||1389|,C|downstream_gene_variant|MODIFIER|hypothetical_protein|TcBrA4_0078920|transcript|TcBrA4_0078920-RA|protein_coding||c.*1369A>G|||||1369|,C|downstream_gene_variant|MODIFIER|trans-sialidase|TcBrA4_0078930|transcript|TcBrA4_0078930-RA|protein_coding||c.*2785A>G|||||2785|,C|downstream_gene_variant|MODIFIER|hypothetical_protein|TcBrA4_0078940|transcript|TcBrA4_0078940-RA|protein_coding||c.*3769A>G|||||3769|,C|downstream_gene_variant|MODIFIER|hypothetical_protein|TcBrA4_0078950|transcript|TcBrA4_0078950-RA|protein_coding||c.*4449A>G|||||4449|	GT:AD:DP:GQ:PGT:PID:PL:SB
TcBrA4_Chr18	550098	.	T	C	2745.77	.	DP=61;ExcessHet=3.0103;MLEAC=2,0;MLEAF=1.00,0.00;RAW_MQ=42200.00;ANN=C|synonymous_variant|LOW|hypothetical_protein%2C_conserved|TcBrA4_0078910|transcript|TcBrA4_0078910-RA|protein_coding|1/1|c.561A>G|p.Glu187Glu|561/1605|561/1605|187/534||,C|upstream_gene_variant|MODIFIER|p450_reductase%2C_putative|TcBrA4_0078890|transcript|TcBrA4_0078890-RA|protein_coding||c.-3536A>G|||||3536|,C|upstream_gene_variant|MODIFIER|hypothetical_protein%2C_conserved|TcBrA4_0078900|transcript|TcBrA4_0078900-RA|protein_coding||c.-1393A>G|||||1393|,C|downstream_gene_variant|MODIFIER|hypothetical_protein|TcBrA4_0078920|transcript|TcBrA4_0078920-RA|protein_coding||c.*1365A>G|||||1365|,C|downstream_gene_variant|MODIFIER|trans-sialidase|TcBrA4_0078930|transcript|TcBrA4_0078930-RA|protein_coding||c.*2781A>G|||||2781|,C|downstream_gene_variant|MODIFIER|hypothetical_protein|TcBrA4_0078940|transcript|TcBrA4_0078940-RA|protein_coding||c.*3765A>G|||||3765|,C|downstream_gene_variant|MODIFIER|hypothetical_protein|TcBrA4_0078950|transcript|TcBrA4_0078950-RA|protein_coding||c.*4445A>G|||||4445|	GT:AD:DP:GQ:PGT:PID:PL:SB
TcBrA4_Chr18	550113	.	C	T	2702.77	.	DP=60;ExcessHet=3.0103;MLEAC=2,0;MLEAF=1.00,0.00;RAW_MQ=37575.00;ANN=T|missense_variant|MODERATE|hypothetical_protein%2C_conserved|TcBrA4_0078910|transcript|TcBrA4_0078910-RA|protein_coding|1/1|c.546G>A|p.Met182Ile|546/1605|546/1605|182/534||,T|upstream_gene_variant|MODIFIER|p450_reductase%2C_putative|TcBrA4_0078890|transcript|TcBrA4_0078890-RA|protein_coding||c.-3551G>A|||||3551|,T|upstream_gene_variant|MODIFIER|hypothetical_protein%2C_conserved|TcBrA4_0078900|transcript|TcBrA4_0078900-RA|protein_coding||c.-1408G>A|||||1408|,T|downstream_gene_variant|MODIFIER|hypothetical_protein|TcBrA4_0078920|transcript|TcBrA4_0078920-RA|protein_coding||c.*1350G>A|||||1350|,T|downstream_gene_variant|MODIFIER|trans-sialidase|TcBrA4_0078930|transcript|TcBrA4_0078930-RA|protein_coding||c.*2766G>A|||||2766|,T|downstream_gene_variant|MODIFIER|hypothetical_protein|TcBrA4_0078940|transcript|TcBrA4_0078940-RA|protein_coding||c.*3750G>A|||||3750|,T|downstream_gene_variant|MODIFIER|hypothetical_protein|TcBrA4_0078950|transcript|TcBrA4_0078950-RA|protein_coding||c.*4430G>A|||||4430|	GT:AD:DP:GQ:PGT:PID:PL:SB
TcBrA4_Chr18	550121	.	A	T	2657.77	.	DP=61;ExcessHet=3.0103;MLEAC=2,0;MLEAF=1.00,0.00;RAW_MQ=37127.00;ANN=T|missense_variant|MODERATE|hypothetical_protein%2C_conserved|TcBrA4_0078910|transcript|TcBrA4_0078910-RA|protein_coding|1/1|c.538T>A|p.Cys180Ser|538/1605|538/1605|180/534||,T|upstream_gene_variant|MODIFIER|p450_reductase%2C_putative|TcBrA4_0078890|transcript|TcBrA4_0078890-RA|protein_coding||c.-3559T>A|||||3559|,T|upstream_gene_variant|MODIFIER|hypothetical_protein%2C_conserved|TcBrA4_0078900|transcript|TcBrA4_0078900-RA|protein_coding||c.-1416T>A|||||1416|,T|downstream_gene_variant|MODIFIER|hypothetical_protein|TcBrA4_0078920|transcript|TcBrA4_0078920-RA|protein_coding||c.*1342T>A|||||1342|,T|downstream_gene_variant|MODIFIER|trans-sialidase|TcBrA4_0078930|transcript|TcBrA4_0078930-RA|protein_coding||c.*2758T>A|||||2758|,T|downstream_gene_variant|MODIFIER|hypothetical_protein|TcBrA4_0078940|transcript|TcBrA4_0078940-RA|protein_coding||c.*3742T>A|||||3742|,T|downstream_gene_variant|MODIFIER|hypothetical_protein|TcBrA4_0078950|transcript|TcBrA4_0078950-RA|protein_coding||c.*4422T>A|||||4422|	GT:AD:DP:GQ:PGT:PID:PL:SB
TcBrA4_Chr18	550133	.	C	T	1954.77	.	DP=67;ExcessHet=3.0103;MLEAC=2,0;MLEAF=1.00,0.00;RAW_MQ=44679.00;ANN=T|missense_variant|MODERATE|hypothetical_protein%2C_conserved|TcBrA4_0078910|transcript|TcBrA4_0078910-RA|protein_coding|1/1|c.526G>A|p.Ala176Thr|526/1605|526/1605|176/534||,T|upstream_gene_variant|MODIFIER|p450_reductase%2C_putative|TcBrA4_0078890|transcript|TcBrA4_0078890-RA|protein_coding||c.-3571G>A|||||3571|,T|upstream_gene_variant|MODIFIER|hypothetical_protein%2C_conserved|TcBrA4_0078900|transcript|TcBrA4_0078900-RA|protein_coding||c.-1428G>A|||||1428|,T|downstream_gene_variant|MODIFIER|hypothetical_protein|TcBrA4_0078920|transcript|TcBrA4_0078920-RA|protein_coding||c.*1330G>A|||||1330|,T|downstream_gene_variant|MODIFIER|trans-sialidase|TcBrA4_0078930|transcript|TcBrA4_0078930-RA|protein_coding||c.*2746G>A|||||2746|,T|downstream_gene_variant|MODIFIER|hypothetical_protein|TcBrA4_0078940|transcript|TcBrA4_0078940-RA|protein_coding||c.*3730G>A|||||3730|,T|downstream_gene_variant|MODIFIER|hypothetical_protein|TcBrA4_0078950|transcript|TcBrA4_0078950-RA|protein_coding||c.*4410G>A|||||4410|	GT:AD:DP:GQ:PL:SB
TcBrA4_Chr18	550209	.	A	G	3042.77	.	DP=68;ExcessHet=3.0103;MLEAC=2,0;MLEAF=1.00,0.00;RAW_MQ=53940.00;ANN=G|synonymous_variant|LOW|hypothetical_protein%2C_conserved|TcBrA4_0078910|transcript|TcBrA4_0078910-RA|protein_coding|1/1|c.450T>C|p.Gly150Gly|450/1605|450/1605|150/534||,G|upstream_gene_variant|MODIFIER|p450_reductase%2C_putative|TcBrA4_0078890|transcript|TcBrA4_0078890-RA|protein_coding||c.-3647T>C|||||3647|,G|upstream_gene_variant|MODIFIER|hypothetical_protein%2C_conserved|TcBrA4_0078900|transcript|TcBrA4_0078900-RA|protein_coding||c.-1504T>C|||||1504|,G|downstream_gene_variant|MODIFIER|hypothetical_protein|TcBrA4_0078920|transcript|TcBrA4_0078920-RA|protein_coding||c.*1254T>C|||||1254|,G|downstream_gene_variant|MODIFIER|trans-sialidase|TcBrA4_0078930|transcript|TcBrA4_0078930-RA|protein_coding||c.*2670T>C|||||2670|,G|downstream_gene_variant|MODIFIER|hypothetical_protein|TcBrA4_0078940|transcript|TcBrA4_0078940-RA|protein_coding||c.*3654T>C|||||3654|,G|downstream_gene_variant|MODIFIER|hypothetical_protein|TcBrA4_0078950|transcript|TcBrA4_0078950-RA|protein_coding||c.*4334T>C|||||4334|	GT:AD:DP:GQ:PGT:PID:PL:SB
TcBrA4_Chr18	550218	.	A	G	3014.77	.	DP=68;ExcessHet=3.0103;MLEAC=2,0;MLEAF=1.00,0.00;RAW_MQ=52869.00;ANN=G|synonymous_variant|LOW|hypothetical_protein%2C_conserved|TcBrA4_0078910|transcript|TcBrA4_0078910-RA|protein_coding|1/1|c.441T>C|p.Asp147Asp|441/1605|441/1605|147/534||,G|upstream_gene_variant|MODIFIER|p450_reductase%2C_putative|TcBrA4_0078890|transcript|TcBrA4_0078890-RA|protein_coding||c.-3656T>C|||||3656|,G|upstream_gene_variant|MODIFIER|hypothetical_protein%2C_conserved|TcBrA4_0078900|transcript|TcBrA4_0078900-RA|protein_coding||c.-1513T>C|||||1513|,G|downstream_gene_variant|MODIFIER|hypothetical_protein|TcBrA4_0078920|transcript|TcBrA4_0078920-RA|protein_coding||c.*1245T>C|||||1245|,G|downstream_gene_variant|MODIFIER|trans-sialidase|TcBrA4_0078930|transcript|TcBrA4_0078930-RA|protein_coding||c.*2661T>C|||||2661|,G|downstream_gene_variant|MODIFIER|hypothetical_protein|TcBrA4_0078940|transcript|TcBrA4_0078940-RA|protein_coding||c.*3645T>C|||||3645|,G|downstream_gene_variant|MODIFIER|hypothetical_protein|TcBrA4_0078950|transcript|TcBrA4_0078950-RA|protein_coding||c.*4325T>C|||||4325|	GT:AD:DP:GQ:PGT:PID:PL:SB
TcBrA4_Chr18	550257	.	T	C	1925.77	.	DP=62;ExcessHet=3.0103;MLEAC=2,0;MLEAF=1.00,0.00;RAW_MQ=51649.00;ANN=C|synonymous_variant|LOW|hypothetical_protein%2C_conserved|TcBrA4_0078910|transcript|TcBrA4_0078910-RA|protein_coding|1/1|c.402A>G|p.Leu134Leu|402/1605|402/1605|134/534||,C|upstream_gene_variant|MODIFIER|p450_reductase%2C_putative|TcBrA4_0078890|transcript|TcBrA4_0078890-RA|protein_coding||c.-3695A>G|||||3695|,C|upstream_gene_variant|MODIFIER|hypothetical_protein%2C_conserved|TcBrA4_0078900|transcript|TcBrA4_0078900-RA|protein_coding||c.-1552A>G|||||1552|,C|downstream_gene_variant|MODIFIER|hypothetical_protein|TcBrA4_0078920|transcript|TcBrA4_0078920-RA|protein_coding||c.*1206A>G|||||1206|,C|downstream_gene_variant|MODIFIER|trans-sialidase|TcBrA4_0078930|transcript|TcBrA4_0078930-RA|protein_coding||c.*2622A>G|||||2622|,C|downstream_gene_variant|MODIFIER|hypothetical_protein|TcBrA4_0078940|transcript|TcBrA4_0078940-RA|protein_coding||c.*3606A>G|||||3606|,C|downstream_gene_variant|MODIFIER|hypothetical_protein|TcBrA4_0078950|transcript|TcBrA4_0078950-RA|protein_coding||c.*4286A>G|||||4286|	GT:AD:DP:GQ:PL:SB
TcBrA4_Chr18	550294	.	C	T	3030.77	.	DP=67;ExcessHet=3.0103;MLEAC=2,0;MLEAF=1.00,0.00;RAW_MQ=54294.00;ANN=T|missense_variant|MODERATE|hypothetical_protein%2C_conserved|TcBrA4_0078910|transcript|TcBrA4_0078910-RA|protein_coding|1/1|c.365G>A|p.Gly122Asp|365/1605|365/1605|122/534||,T|upstream_gene_variant|MODIFIER|p450_reductase%2C_putative|TcBrA4_0078890|transcript|TcBrA4_0078890-RA|protein_coding||c.-3732G>A|||||3732|,T|upstream_gene_variant|MODIFIER|hypothetical_protein%2C_conserved|TcBrA4_0078900|transcript|TcBrA4_0078900-RA|protein_coding||c.-1589G>A|||||1589|,T|downstream_gene_variant|MODIFIER|hypothetical_protein|TcBrA4_0078920|transcript|TcBrA4_0078920-RA|protein_coding||c.*1169G>A|||||1169|,T|downstream_gene_variant|MODIFIER|trans-sialidase|TcBrA4_0078930|transcript|TcBrA4_0078930-RA|protein_coding||c.*2585G>A|||||2585|,T|downstream_gene_variant|MODIFIER|hypothetical_protein|TcBrA4_0078940|transcript|TcBrA4_0078940-RA|protein_coding||c.*3569G>A|||||3569|,T|downstream_gene_variant|MODIFIER|hypothetical_protein|TcBrA4_0078950|transcript|TcBrA4_0078950-RA|protein_coding||c.*4249G>A|||||4249|	GT:AD:DP:GQ:PGT:PID:PL:SB
TcBrA4_Chr18	550298	.	C	T	3044.77	.	DP=70;ExcessHet=3.0103;MLEAC=2,0;MLEAF=1.00,0.00;RAW_MQ=56022.00;ANN=T|missense_variant|MODERATE|hypothetical_protein%2C_conserved|TcBrA4_0078910|transcript|TcBrA4_0078910-RA|protein_coding|1/1|c.361G>A|p.Ala121Thr|361/1605|361/1605|121/534||,T|upstream_gene_variant|MODIFIER|p450_reductase%2C_putative|TcBrA4_0078890|transcript|TcBrA4_0078890-RA|protein_coding||c.-3736G>A|||||3736|,T|upstream_gene_variant|MODIFIER|hypothetical_protein%2C_conserved|TcBrA4_0078900|transcript|TcBrA4_0078900-RA|protein_coding||c.-1593G>A|||||1593|,T|downstream_gene_variant|MODIFIER|hypothetical_protein|TcBrA4_0078920|transcript|TcBrA4_0078920-RA|protein_coding||c.*1165G>A|||||1165|,T|downstream_gene_variant|MODIFIER|trans-sialidase|TcBrA4_0078930|transcript|TcBrA4_0078930-RA|protein_coding||c.*2581G>A|||||2581|,T|downstream_gene_variant|MODIFIER|hypothetical_protein|TcBrA4_0078940|transcript|TcBrA4_0078940-RA|protein_coding||c.*3565G>A|||||3565|,T|downstream_gene_variant|MODIFIER|hypothetical_protein|TcBrA4_0078950|transcript|TcBrA4_0078950-RA|protein_coding||c.*4245G>A|||||4245|	GT:AD:DP:GQ:PGT:PID:PL:SB
TcBrA4_Chr18	550323	.	G	C	2774.77	.	DP=64;ExcessHet=3.0103;MLEAC=2,0;MLEAF=1.00,0.00;RAW_MQ=52777.00;ANN=C|synonymous_variant|LOW|hypothetical_protein%2C_conserved|TcBrA4_0078910|transcript|TcBrA4_0078910-RA|protein_coding|1/1|c.336C>G|p.Pro112Pro|336/1605|336/1605|112/534||,C|upstream_gene_variant|MODIFIER|p450_reductase%2C_putative|TcBrA4_0078890|transcript|TcBrA4_0078890-RA|protein_coding||c.-3761C>G|||||3761|,C|upstream_gene_variant|MODIFIER|hypothetical_protein%2C_conserved|TcBrA4_0078900|transcript|TcBrA4_0078900-RA|protein_coding||c.-1618C>G|||||1618|,C|downstream_gene_variant|MODIFIER|hypothetical_protein|TcBrA4_0078920|transcript|TcBrA4_0078920-RA|protein_coding||c.*1140C>G|||||1140|,C|downstream_gene_variant|MODIFIER|trans-sialidase|TcBrA4_0078930|transcript|TcBrA4_0078930-RA|protein_coding||c.*2556C>G|||||2556|,C|downstream_gene_variant|MODIFIER|hypothetical_protein|TcBrA4_0078940|transcript|TcBrA4_0078940-RA|protein_coding||c.*3540C>G|||||3540|,C|downstream_gene_variant|MODIFIER|hypothetical_protein|TcBrA4_0078950|transcript|TcBrA4_0078950-RA|protein_coding||c.*4220C>G|||||4220|	GT:AD:DP:GQ:PGT:PID:PL:SB
TcBrA4_Chr18	550329	.	C	T	2742.77	.	DP=61;ExcessHet=3.0103;MLEAC=2,0;MLEAF=1.00,0.00;RAW_MQ=51096.00;ANN=T|synonymous_variant|LOW|hypothetical_protein%2C_conserved|TcBrA4_0078910|transcript|TcBrA4_0078910-RA|protein_coding|1/1|c.330G>A|p.Arg110Arg|330/1605|330/1605|110/534||,T|upstream_gene_variant|MODIFIER|p450_reductase%2C_putative|TcBrA4_0078890|transcript|TcBrA4_0078890-RA|protein_coding||c.-3767G>A|||||3767|,T|upstream_gene_variant|MODIFIER|hypothetical_protein%2C_conserved|TcBrA4_0078900|transcript|TcBrA4_0078900-RA|protein_coding||c.-1624G>A|||||1624|,T|downstream_gene_variant|MODIFIER|hypothetical_protein|TcBrA4_0078920|transcript|TcBrA4_0078920-RA|protein_coding||c.*1134G>A|||||1134|,T|downstream_gene_variant|MODIFIER|trans-sialidase|TcBrA4_0078930|transcript|TcBrA4_0078930-RA|protein_coding||c.*2550G>A|||||2550|,T|downstream_gene_variant|MODIFIER|hypothetical_protein|TcBrA4_0078940|transcript|TcBrA4_0078940-RA|protein_coding||c.*3534G>A|||||3534|,T|downstream_gene_variant|MODIFIER|hypothetical_protein|TcBrA4_0078950|transcript|TcBrA4_0078950-RA|protein_coding||c.*4214G>A|||||4214|	GT:AD:DP:GQ:PGT:PID:PL:SB
TcBrA4_Chr18	550402	.	C	T	1692.77	.	DP=57;ExcessHet=3.0103;MLEAC=2,0;MLEAF=1.00,0.00;RAW_MQ=52099.00;ANN=T|missense_variant|MODERATE|hypothetical_protein%2C_conserved|TcBrA4_0078910|transcript|TcBrA4_0078910-RA|protein_coding|1/1|c.257G>A|p.Arg86Lys|257/1605|257/1605|86/534||,T|upstream_gene_variant|MODIFIER|p450_reductase%2C_putative|TcBrA4_0078890|transcript|TcBrA4_0078890-RA|protein_coding||c.-3840G>A|||||3840|,T|upstream_gene_variant|MODIFIER|hypothetical_protein%2C_conserved|TcBrA4_0078900|transcript|TcBrA4_0078900-RA|protein_coding||c.-1697G>A|||||1697|,T|downstream_gene_variant|MODIFIER|hypothetical_protein|TcBrA4_0078920|transcript|TcBrA4_0078920-RA|protein_coding||c.*1061G>A|||||1061|,T|downstream_gene_variant|MODIFIER|trans-sialidase|TcBrA4_0078930|transcript|TcBrA4_0078930-RA|protein_coding||c.*2477G>A|||||2477|,T|downstream_gene_variant|MODIFIER|hypothetical_protein|TcBrA4_0078940|transcript|TcBrA4_0078940-RA|protein_coding||c.*3461G>A|||||3461|,T|downstream_gene_variant|MODIFIER|hypothetical_protein|TcBrA4_0078950|transcript|TcBrA4_0078950-RA|protein_coding||c.*4141G>A|||||4141|	GT:AD:DP:GQ:PL:SB
TcBrA4_Chr18	550431	.	A	T	1496.77	.	DP=50;ExcessHet=3.0103;MLEAC=2,0;MLEAF=1.00,0.00;RAW_MQ=43713.00;ANN=T|synonymous_variant|LOW|hypothetical_protein%2C_conserved|TcBrA4_0078910|transcript|TcBrA4_0078910-RA|protein_coding|1/1|c.228T>A|p.Gly76Gly|228/1605|228/1605|76/534||,T|upstream_gene_variant|MODIFIER|p450_reductase%2C_putative|TcBrA4_0078890|transcript|TcBrA4_0078890-RA|protein_coding||c.-3869T>A|||||3869|,T|upstream_gene_variant|MODIFIER|hypothetical_protein%2C_conserved|TcBrA4_0078900|transcript|TcBrA4_0078900-RA|protein_coding||c.-1726T>A|||||1726|,T|downstream_gene_variant|MODIFIER|hypothetical_protein|TcBrA4_0078920|transcript|TcBrA4_0078920-RA|protein_coding||c.*1032T>A|||||1032|,T|downstream_gene_variant|MODIFIER|trans-sialidase|TcBrA4_0078930|transcript|TcBrA4_0078930-RA|protein_coding||c.*2448T>A|||||2448|,T|downstream_gene_variant|MODIFIER|hypothetical_protein|TcBrA4_0078940|transcript|TcBrA4_0078940-RA|protein_coding||c.*3432T>A|||||3432|,T|downstream_gene_variant|MODIFIER|hypothetical_protein|TcBrA4_0078950|transcript|TcBrA4_0078950-RA|protein_coding||c.*4112T>A|||||4112|	GT:AD:DP:GQ:PL:SB
TcBrA4_Chr18	550480	.	A	G	1011.77	.	DP=34;ExcessHet=3.0103;MLEAC=2,0;MLEAF=1.00,0.00;RAW_MQ=26141.00;ANN=G|missense_variant|MODERATE|hypothetical_protein%2C_conserved|TcBrA4_0078910|transcript|TcBrA4_0078910-RA|protein_coding|1/1|c.179T>C|p.Leu60Ser|179/1605|179/1605|60/534||,G|upstream_gene_variant|MODIFIER|p450_reductase%2C_putative|TcBrA4_0078890|transcript|TcBrA4_0078890-RA|protein_coding||c.-3918T>C|||||3918|,G|upstream_gene_variant|MODIFIER|hypothetical_protein%2C_conserved|TcBrA4_0078900|transcript|TcBrA4_0078900-RA|protein_coding||c.-1775T>C|||||1775|,G|downstream_gene_variant|MODIFIER|hypothetical_protein|TcBrA4_0078920|transcript|TcBrA4_0078920-RA|protein_coding||c.*983T>C|||||983|,G|downstream_gene_variant|MODIFIER|trans-sialidase|TcBrA4_0078930|transcript|TcBrA4_0078930-RA|protein_coding||c.*2399T>C|||||2399|,G|downstream_gene_variant|MODIFIER|hypothetical_protein|TcBrA4_0078940|transcript|TcBrA4_0078940-RA|protein_coding||c.*3383T>C|||||3383|,G|downstream_gene_variant|MODIFIER|hypothetical_protein|TcBrA4_0078950|transcript|TcBrA4_0078950-RA|protein_coding||c.*4063T>C|||||4063|	GT:AD:DP:GQ:PL:SB
TcBrA4_Chr18	550494	.	C	T	1108.77	.	DP=38;ExcessHet=3.0103;MLEAC=2,0;MLEAF=1.00,0.00;RAW_MQ=27280.00;ANN=T|synonymous_variant|LOW|hypothetical_protein%2C_conserved|TcBrA4_0078910|transcript|TcBrA4_0078910-RA|protein_coding|1/1|c.165G>A|p.Ser55Ser|165/1605|165/1605|55/534||,T|upstream_gene_variant|MODIFIER|p450_reductase%2C_putative|TcBrA4_0078890|transcript|TcBrA4_0078890-RA|protein_coding||c.-3932G>A|||||3932|,T|upstream_gene_variant|MODIFIER|hypothetical_protein%2C_conserved|TcBrA4_0078900|transcript|TcBrA4_0078900-RA|protein_coding||c.-1789G>A|||||1789|,T|downstream_gene_variant|MODIFIER|hypothetical_protein|TcBrA4_0078920|transcript|TcBrA4_0078920-RA|protein_coding||c.*969G>A|||||969|,T|downstream_gene_variant|MODIFIER|trans-sialidase|TcBrA4_0078930|transcript|TcBrA4_0078930-RA|protein_coding||c.*2385G>A|||||2385|,T|downstream_gene_variant|MODIFIER|hypothetical_protein|TcBrA4_0078940|transcript|TcBrA4_0078940-RA|protein_coding||c.*3369G>A|||||3369|,T|downstream_gene_variant|MODIFIER|hypothetical_protein|TcBrA4_0078950|transcript|TcBrA4_0078950-RA|protein_coding||c.*4049G>A|||||4049|	GT:AD:DP:GQ:PL:SB
TcBrA4_Chr18	550523	.	G	A	1522.77	.	DP=33;ExcessHet=3.0103;MLEAC=2,0;MLEAF=1.00,0.00;RAW_MQ=18162.00;ANN=A|missense_variant|MODERATE|hypothetical_protein%2C_conserved|TcBrA4_0078910|transcript|TcBrA4_0078910-RA|protein_coding|1/1|c.136C>T|p.Pro46Ser|136/1605|136/1605|46/534||,A|upstream_gene_variant|MODIFIER|p450_reductase%2C_putative|TcBrA4_0078890|transcript|TcBrA4_0078890-RA|protein_coding||c.-3961C>T|||||3961|,A|upstream_gene_variant|MODIFIER|hypothetical_protein%2C_conserved|TcBrA4_0078900|transcript|TcBrA4_0078900-RA|protein_coding||c.-1818C>T|||||1818|,A|downstream_gene_variant|MODIFIER|hypothetical_protein|TcBrA4_0078920|transcript|TcBrA4_0078920-RA|protein_coding||c.*940C>T|||||940|,A|downstream_gene_variant|MODIFIER|trans-sialidase|TcBrA4_0078930|transcript|TcBrA4_0078930-RA|protein_coding||c.*2356C>T|||||2356|,A|downstream_gene_variant|MODIFIER|hypothetical_protein|TcBrA4_0078940|transcript|TcBrA4_0078940-RA|protein_coding||c.*3340C>T|||||3340|,A|downstream_gene_variant|MODIFIER|hypothetical_protein|TcBrA4_0078950|transcript|TcBrA4_0078950-RA|protein_coding||c.*4020C>T|||||4020|	GT:AD:DP:GQ:PGT:PID:PL:SB
TcBrA4_Chr18	550524	.	T	C	1522.77	.	DP=34;ExcessHet=3.0103;MLEAC=2,0;MLEAF=1.00,0.00;RAW_MQ=18738.00;ANN=C|synonymous_variant|LOW|hypothetical_protein%2C_conserved|TcBrA4_0078910|transcript|TcBrA4_0078910-RA|protein_coding|1/1|c.135A>G|p.Val45Val|135/1605|135/1605|45/534||,C|upstream_gene_variant|MODIFIER|p450_reductase%2C_putative|TcBrA4_0078890|transcript|TcBrA4_0078890-RA|protein_coding||c.-3962A>G|||||3962|,C|upstream_gene_variant|MODIFIER|hypothetical_protein%2C_conserved|TcBrA4_0078900|transcript|TcBrA4_0078900-RA|protein_coding||c.-1819A>G|||||1819|,C|downstream_gene_variant|MODIFIER|hypothetical_protein|TcBrA4_0078920|transcript|TcBrA4_0078920-RA|protein_coding||c.*939A>G|||||939|,C|downstream_gene_variant|MODIFIER|trans-sialidase|TcBrA4_0078930|transcript|TcBrA4_0078930-RA|protein_coding||c.*2355A>G|||||2355|,C|downstream_gene_variant|MODIFIER|hypothetical_protein|TcBrA4_0078940|transcript|TcBrA4_0078940-RA|protein_coding||c.*3339A>G|||||3339|,C|downstream_gene_variant|MODIFIER|hypothetical_protein|TcBrA4_0078950|transcript|TcBrA4_0078950-RA|protein_coding||c.*4019A>G|||||4019|	GT:AD:DP:GQ:PGT:PID:PL:SB
TcBrA4_Chr18	550528	.	T	C	1464.77	.	DP=34;ExcessHet=3.0103;MLEAC=2,0;MLEAF=1.00,0.00;RAW_MQ=18691.00;ANN=C|missense_variant|MODERATE|hypothetical_protein%2C_conserved|TcBrA4_0078910|transcript|TcBrA4_0078910-RA|protein_coding|1/1|c.131A>G|p.Asp44Gly|131/1605|131/1605|44/534||,C|upstream_gene_variant|MODIFIER|p450_reductase%2C_putative|TcBrA4_0078890|transcript|TcBrA4_0078890-RA|protein_coding||c.-3966A>G|||||3966|,C|upstream_gene_variant|MODIFIER|hypothetical_protein%2C_conserved|TcBrA4_0078900|transcript|TcBrA4_0078900-RA|protein_coding||c.-1823A>G|||||1823|,C|downstream_gene_variant|MODIFIER|hypothetical_protein|TcBrA4_0078920|transcript|TcBrA4_0078920-RA|protein_coding||c.*935A>G|||||935|,C|downstream_gene_variant|MODIFIER|trans-sialidase|TcBrA4_0078930|transcript|TcBrA4_0078930-RA|protein_coding||c.*2351A>G|||||2351|,C|downstream_gene_variant|MODIFIER|hypothetical_protein|TcBrA4_0078940|transcript|TcBrA4_0078940-RA|protein_coding||c.*3335A>G|||||3335|,C|downstream_gene_variant|MODIFIER|hypothetical_protein|TcBrA4_0078950|transcript|TcBrA4_0078950-RA|protein_coding||c.*4015A>G|||||4015|	GT:AD:DP:GQ:PGT:PID:PL:SB
TcBrA4_Chr18	550571	.	G	A	1393.77	.	DP=32;ExcessHet=3.0103;MLEAC=2,0;MLEAF=1.00,0.00;RAW_MQ=17539.00;ANN=A|missense_variant|MODERATE|hypothetical_protein%2C_conserved|TcBrA4_0078910|transcript|TcBrA4_0078910-RA|protein_coding|1/1|c.88C>T|p.Pro30Ser|88/1605|88/1605|30/534||,A|upstream_gene_variant|MODIFIER|p450_reductase%2C_putative|TcBrA4_0078890|transcript|TcBrA4_0078890-RA|protein_coding||c.-4009C>T|||||4009|,A|upstream_gene_variant|MODIFIER|hypothetical_protein%2C_conserved|TcBrA4_0078900|transcript|TcBrA4_0078900-RA|protein_coding||c.-1866C>T|||||1866|,A|downstream_gene_variant|MODIFIER|hypothetical_protein|TcBrA4_0078920|transcript|TcBrA4_0078920-RA|protein_coding||c.*892C>T|||||892|,A|downstream_gene_variant|MODIFIER|trans-sialidase|TcBrA4_0078930|transcript|TcBrA4_0078930-RA|protein_coding||c.*2308C>T|||||2308|,A|downstream_gene_variant|MODIFIER|hypothetical_protein|TcBrA4_0078940|transcript|TcBrA4_0078940-RA|protein_coding||c.*3292C>T|||||3292|,A|downstream_gene_variant|MODIFIER|hypothetical_protein|TcBrA4_0078950|transcript|TcBrA4_0078950-RA|protein_coding||c.*3972C>T|||||3972|	GT:AD:DP:GQ:PGT:PID:PL:SB
TcBrA4_Chr18	550574	.	T	C	1520.77	.	DP=35;ExcessHet=3.0103;MLEAC=2,0;MLEAF=1.00,0.00;RAW_MQ=20291.00;ANN=C|missense_variant|MODERATE|hypothetical_protein%2C_conserved|TcBrA4_0078910|transcript|TcBrA4_0078910-RA|protein_coding|1/1|c.85A>G|p.Ile29Val|85/1605|85/1605|29/534||,C|upstream_gene_variant|MODIFIER|p450_reductase%2C_putative|TcBrA4_0078890|transcript|TcBrA4_0078890-RA|protein_coding||c.-4012A>G|||||4012|,C|upstream_gene_variant|MODIFIER|hypothetical_protein%2C_conserved|TcBrA4_0078900|transcript|TcBrA4_0078900-RA|protein_coding||c.-1869A>G|||||1869|,C|downstream_gene_variant|MODIFIER|hypothetical_protein|TcBrA4_0078920|transcript|TcBrA4_0078920-RA|protein_coding||c.*889A>G|||||889|,C|downstream_gene_variant|MODIFIER|trans-sialidase|TcBrA4_0078930|transcript|TcBrA4_0078930-RA|protein_coding||c.*2305A>G|||||2305|,C|downstream_gene_variant|MODIFIER|hypothetical_protein|TcBrA4_0078940|transcript|TcBrA4_0078940-RA|protein_coding||c.*3289A>G|||||3289|,C|downstream_gene_variant|MODIFIER|hypothetical_protein|TcBrA4_0078950|transcript|TcBrA4_0078950-RA|protein_coding||c.*3969A>G|||||3969|	GT:AD:DP:GQ:PGT:PID:PL:SB
TcBrA4_Chr18	550600	.	C	T	814.77	.	DP=30;ExcessHet=3.0103;MLEAC=2,0;MLEAF=1.00,0.00;RAW_MQ=17505.00;ANN=T|missense_variant|MODERATE|hypothetical_protein%2C_conserved|TcBrA4_0078910|transcript|TcBrA4_0078910-RA|protein_coding|1/1|c.59G>A|p.Ser20Asn|59/1605|59/1605|20/534||,T|upstream_gene_variant|MODIFIER|p450_reductase%2C_putative|TcBrA4_0078890|transcript|TcBrA4_0078890-RA|protein_coding||c.-4038G>A|||||4038|,T|upstream_gene_variant|MODIFIER|hypothetical_protein%2C_conserved|TcBrA4_0078900|transcript|TcBrA4_0078900-RA|protein_coding||c.-1895G>A|||||1895|,T|downstream_gene_variant|MODIFIER|hypothetical_protein|TcBrA4_0078920|transcript|TcBrA4_0078920-RA|protein_coding||c.*863G>A|||||863|,T|downstream_gene_variant|MODIFIER|trans-sialidase|TcBrA4_0078930|transcript|TcBrA4_0078930-RA|protein_coding||c.*2279G>A|||||2279|,T|downstream_gene_variant|MODIFIER|hypothetical_protein|TcBrA4_0078940|transcript|TcBrA4_0078940-RA|protein_coding||c.*3263G>A|||||3263|,T|downstream_gene_variant|MODIFIER|hypothetical_protein|TcBrA4_0078950|transcript|TcBrA4_0078950-RA|protein_coding||c.*3943G>A|||||3943|	GT:AD:DP:GQ:PL:SB
TcBrA4_Chr18	550649	.	T	C	823.77	.	DP=21;ExcessHet=3.0103;MLEAC=2,0;MLEAF=1.00,0.00;RAW_MQ=12509.00;ANN=C|missense_variant|MODERATE|hypothetical_protein%2C_conserved|TcBrA4_0078910|transcript|TcBrA4_0078910-RA|protein_coding|1/1|c.10A>G|p.Met4Val|10/1605|10/1605|4/534||,C|upstream_gene_variant|MODIFIER|p450_reductase%2C_putative|TcBrA4_0078890|transcript|TcBrA4_0078890-RA|protein_coding||c.-4087A>G|||||4087|,C|upstream_gene_variant|MODIFIER|hypothetical_protein%2C_conserved|TcBrA4_0078900|transcript|TcBrA4_0078900-RA|protein_coding||c.-1944A>G|||||1944|,C|downstream_gene_variant|MODIFIER|hypothetical_protein|TcBrA4_0078920|transcript|TcBrA4_0078920-RA|protein_coding||c.*814A>G|||||814|,C|downstream_gene_variant|MODIFIER|trans-sialidase|TcBrA4_0078930|transcript|TcBrA4_0078930-RA|protein_coding||c.*2230A>G|||||2230|,C|downstream_gene_variant|MODIFIER|hypothetical_protein|TcBrA4_0078940|transcript|TcBrA4_0078940-RA|protein_coding||c.*3214A>G|||||3214|,C|downstream_gene_variant|MODIFIER|hypothetical_protein|TcBrA4_0078950|transcript|TcBrA4_0078950-RA|protein_coding||c.*3894A>G|||||3894|	GT:AD:DP:GQ:PGT:PID:PL:SB
TcBrA4_Chr18	550668	.	T	C	701.77	.	DP=15;ExcessHet=3.0103;MLEAC=2,0;MLEAF=1.00,0.00;RAW_MQ=8170.00;ANN=C|upstream_gene_variant|MODIFIER|p450_reductase%2C_putative|TcBrA4_0078890|transcript|TcBrA4_0078890-RA|protein_coding||c.-4106A>G|||||4106|,C|upstream_gene_variant|MODIFIER|hypothetical_protein%2C_conserved|TcBrA4_0078900|transcript|TcBrA4_0078900-RA|protein_coding||c.-1963A>G|||||1963|,C|upstream_gene_variant|MODIFIER|hypothetical_protein%2C_conserved|TcBrA4_0078910|transcript|TcBrA4_0078910-RA|protein_coding||c.-10A>G|||||10|,C|downstream_gene_variant|MODIFIER|hypothetical_protein|TcBrA4_0078920|transcript|TcBrA4_0078920-RA|protein_coding||c.*795A>G|||||795|,C|downstream_gene_variant|MODIFIER|trans-sialidase|TcBrA4_0078930|transcript|TcBrA4_0078930-RA|protein_coding||c.*2211A>G|||||2211|,C|downstream_gene_variant|MODIFIER|hypothetical_protein|TcBrA4_0078940|transcript|TcBrA4_0078940-RA|protein_coding||c.*3195A>G|||||3195|,C|downstream_gene_variant|MODIFIER|hypothetical_protein|TcBrA4_0078950|transcript|TcBrA4_0078950-RA|protein_coding||c.*3875A>G|||||3875|,C|intergenic_region|MODIFIER|hypothetical_protein%2C_conserved-hypothetical_protein|TcBrA4_0078910-TcBrA4_0078920|intergenic_region|TcBrA4_0078910-TcBrA4_0078920|||n.550668T>C||||||	GT:AD:DP:GQ:PGT:PID:PL:SB
TcBrA4_Chr18	550678	.	T	C	421.77	.	DP=9;ExcessHet=3.0103;MLEAC=2,0;MLEAF=1.00,0.00;RAW_MQ=4808.00;ANN=C|upstream_gene_variant|MODIFIER|p450_reductase%2C_putative|TcBrA4_0078890|transcript|TcBrA4_0078890-RA|protein_coding||c.-4116A>G|||||4116|,C|upstream_gene_variant|MODIFIER|hypothetical_protein%2C_conserved|TcBrA4_0078900|transcript|TcBrA4_0078900-RA|protein_coding||c.-1973A>G|||||1973|,C|upstream_gene_variant|MODIFIER|hypothetical_protein%2C_conserved|TcBrA4_0078910|transcript|TcBrA4_0078910-RA|protein_coding||c.-20A>G|||||20|,C|downstream_gene_variant|MODIFIER|hypothetical_protein|TcBrA4_0078920|transcript|TcBrA4_0078920-RA|protein_coding||c.*785A>G|||||785|,C|downstream_gene_variant|MODIFIER|trans-sialidase|TcBrA4_0078930|transcript|TcBrA4_0078930-RA|protein_coding||c.*2201A>G|||||2201|,C|downstream_gene_variant|MODIFIER|hypothetical_protein|TcBrA4_0078940|transcript|TcBrA4_0078940-RA|protein_coding||c.*3185A>G|||||3185|,C|downstream_gene_variant|MODIFIER|hypothetical_protein|TcBrA4_0078950|transcript|TcBrA4_0078950-RA|protein_coding||c.*3865A>G|||||3865|,C|intergenic_region|MODIFIER|hypothetical_protein%2C_conserved-hypothetical_protein|TcBrA4_0078910-TcBrA4_0078920|intergenic_region|TcBrA4_0078910-TcBrA4_0078920|||n.550678T>C||||||	GT:AD:DP:GQ:PGT:PID:PL:SB
TcBrA4_Chr18	550681	.	G	A	331.78	.	DP=8;ExcessHet=3.0103;MLEAC=2,0;MLEAF=1.00,0.00;RAW_MQ=4232.00;ANN=A|upstream_gene_variant|MODIFIER|p450_reductase%2C_putative|TcBrA4_0078890|transcript|TcBrA4_0078890-RA|protein_coding||c.-4119C>T|||||4119|,A|upstream_gene_variant|MODIFIER|hypothetical_protein%2C_conserved|TcBrA4_0078900|transcript|TcBrA4_0078900-RA|protein_coding||c.-1976C>T|||||1976|,A|upstream_gene_variant|MODIFIER|hypothetical_protein%2C_conserved|TcBrA4_0078910|transcript|TcBrA4_0078910-RA|protein_coding||c.-23C>T|||||23|,A|downstream_gene_variant|MODIFIER|hypothetical_protein|TcBrA4_0078920|transcript|TcBrA4_0078920-RA|protein_coding||c.*782C>T|||||782|,A|downstream_gene_variant|MODIFIER|trans-sialidase|TcBrA4_0078930|transcript|TcBrA4_0078930-RA|protein_coding||c.*2198C>T|||||2198|,A|downstream_gene_variant|MODIFIER|hypothetical_protein|TcBrA4_0078940|transcript|TcBrA4_0078940-RA|protein_coding||c.*3182C>T|||||3182|,A|downstream_gene_variant|MODIFIER|hypothetical_protein|TcBrA4_0078950|transcript|TcBrA4_0078950-RA|protein_coding||c.*3862C>T|||||3862|,A|intergenic_region|MODIFIER|hypothetical_protein%2C_conserved-hypothetical_protein|TcBrA4_0078910-TcBrA4_0078920|intergenic_region|TcBrA4_0078910-TcBrA4_0078920|||n.550681G>A||||||	GT:AD:DP:GQ:PGT:PID:PL:SB
TcBrA4_Chr18	579107	.	C	T	382.77	.	DP=12;ExcessHet=3.0103;MLEAC=2,0;MLEAF=1.00,0.00;RAW_MQ=11961.00;ANN=T|downstream_gene_variant|MODIFIER|oxidoreductase-like_protein%2C_putative|TcBrA4_0078970|transcript|TcBrA4_0078970-RA|protein_coding||c.*44G>A|||||44|,T|downstream_gene_variant|MODIFIER|Mitochondrial_import_receptor_subunit_ATOM46|TcBrA4_0078980|transcript|TcBrA4_0078980-RA|protein_coding||c.*3195G>A|||||3195|,T|downstream_gene_variant|MODIFIER|Mitochondrial_ribosomal_protein_S16|TcBrA4_0078990|transcript|TcBrA4_0078990-RA|protein_coding||c.*4981G>A|||||4981|,T|intergenic_region|MODIFIER|glucose-regulated_protein_78%2C_putative-oxidoreductase-like_protein%2C_putative|TcBrA4_0078960-TcBrA4_0078970|intergenic_region|TcBrA4_0078960-TcBrA4_0078970|||n.579107C>T||||||	GT:AD:DP:GQ:PL:SB
TcBrA4_Chr18	579141	.	A	G	948.77	.	DP=22;ExcessHet=3.0103;MLEAC=2,0;MLEAF=1.00,0.00;RAW_MQ=25170.00;ANN=G|downstream_gene_variant|MODIFIER|oxidoreductase-like_protein%2C_putative|TcBrA4_0078970|transcript|TcBrA4_0078970-RA|protein_coding||c.*10T>C|||||10|,G|downstream_gene_variant|MODIFIER|Mitochondrial_import_receptor_subunit_ATOM46|TcBrA4_0078980|transcript|TcBrA4_0078980-RA|protein_coding||c.*3161T>C|||||3161|,G|downstream_gene_variant|MODIFIER|Mitochondrial_ribosomal_protein_S16|TcBrA4_0078990|transcript|TcBrA4_0078990-RA|protein_coding||c.*4947T>C|||||4947|,G|intergenic_region|MODIFIER|glucose-regulated_protein_78%2C_putative-oxidoreductase-like_protein%2C_putative|TcBrA4_0078960-TcBrA4_0078970|intergenic_region|TcBrA4_0078960-TcBrA4_0078970|||n.579141A>G||||||	GT:AD:DP:GQ:PGT:PID:PL:SB
TcBrA4_Chr18	579147	.	C	T	1169.77	.	DP=22;ExcessHet=3.0103;MLEAC=2,0;MLEAF=1.00,0.00;RAW_MQ=23935.00;ANN=T|downstream_gene_variant|MODIFIER|oxidoreductase-like_protein%2C_putative|TcBrA4_0078970|transcript|TcBrA4_0078970-RA|protein_coding||c.*4G>A|||||4|,T|downstream_gene_variant|MODIFIER|Mitochondrial_import_receptor_subunit_ATOM46|TcBrA4_0078980|transcript|TcBrA4_0078980-RA|protein_coding||c.*3155G>A|||||3155|,T|downstream_gene_variant|MODIFIER|Mitochondrial_ribosomal_protein_S16|TcBrA4_0078990|transcript|TcBrA4_0078990-RA|protein_coding||c.*4941G>A|||||4941|,T|intergenic_region|MODIFIER|glucose-regulated_protein_78%2C_putative-oxidoreductase-like_protein%2C_putative|TcBrA4_0078960-TcBrA4_0078970|intergenic_region|TcBrA4_0078960-TcBrA4_0078970|||n.579147C>T||||||	GT:AD:DP:GQ:PGT:PID:PL:SB
TcBrA4_Chr18	579169	.	A	G	1205.77	.	DP=28;ExcessHet=3.0103;MLEAC=2,0;MLEAF=1.00,0.00;RAW_MQ=35426.00;ANN=G|synonymous_variant|LOW|oxidoreductase-like_protein%2C_putative|TcBrA4_0078970|transcript|TcBrA4_0078970-RA|protein_coding|1/1|c.2517T>C|p.Phe839Phe|2517/2535|2517/2535|839/844||,G|downstream_gene_variant|MODIFIER|Mitochondrial_import_receptor_subunit_ATOM46|TcBrA4_0078980|transcript|TcBrA4_0078980-RA|protein_coding||c.*3133T>C|||||3133|,G|downstream_gene_variant|MODIFIER|Mitochondrial_ribosomal_protein_S16|TcBrA4_0078990|transcript|TcBrA4_0078990-RA|protein_coding||c.*4919T>C|||||4919|	GT:AD:DP:GQ:PGT:PID:PL:SB
TcBrA4_Chr18	579244	.	T	C	1666.77	.	DP=47;ExcessHet=3.0103;MLEAC=2,0;MLEAF=1.00,0.00;RAW_MQ=70100.00;ANN=C|synonymous_variant|LOW|oxidoreductase-like_protein%2C_putative|TcBrA4_0078970|transcript|TcBrA4_0078970-RA|protein_coding|1/1|c.2442A>G|p.Glu814Glu|2442/2535|2442/2535|814/844||,C|downstream_gene_variant|MODIFIER|Mitochondrial_import_receptor_subunit_ATOM46|TcBrA4_0078980|transcript|TcBrA4_0078980-RA|protein_coding||c.*3058A>G|||||3058|,C|downstream_gene_variant|MODIFIER|Mitochondrial_ribosomal_protein_S16|TcBrA4_0078990|transcript|TcBrA4_0078990-RA|protein_coding||c.*4844A>G|||||4844|	GT:AD:DP:GQ:PL:SB
TcBrA4_Chr18	579262	.	C	A	1996.77	.	DP=54;ExcessHet=3.0103;MLEAC=2,0;MLEAF=1.00,0.00;RAW_MQ=82120.00;ANN=A|synonymous_variant|LOW|oxidoreductase-like_protein%2C_putative|TcBrA4_0078970|transcript|TcBrA4_0078970-RA|protein_coding|1/1|c.2424G>T|p.Leu808Leu|2424/2535|2424/2535|808/844||,A|downstream_gene_variant|MODIFIER|Mitochondrial_import_receptor_subunit_ATOM46|TcBrA4_0078980|transcript|TcBrA4_0078980-RA|protein_coding||c.*3040G>T|||||3040|,A|downstream_gene_variant|MODIFIER|Mitochondrial_ribosomal_protein_S16|TcBrA4_0078990|transcript|TcBrA4_0078990-RA|protein_coding||c.*4826G>T|||||4826|	GT:AD:DP:GQ:PL:SB
TcBrA4_Chr18	579289	.	C	T	2088.77	.	DP=53;ExcessHet=3.0103;MLEAC=2,0;MLEAF=1.00,0.00;RAW_MQ=84295.00;ANN=T|synonymous_variant|LOW|oxidoreductase-like_protein%2C_putative|TcBrA4_0078970|transcript|TcBrA4_0078970-RA|protein_coding|1/1|c.2397G>A|p.Lys799Lys|2397/2535|2397/2535|799/844||,T|downstream_gene_variant|MODIFIER|Mitochondrial_import_receptor_subunit_ATOM46|TcBrA4_0078980|transcript|TcBrA4_0078980-RA|protein_coding||c.*3013G>A|||||3013|,T|downstream_gene_variant|MODIFIER|Mitochondrial_ribosomal_protein_S16|TcBrA4_0078990|transcript|TcBrA4_0078990-RA|protein_coding||c.*4799G>A|||||4799|	GT:AD:DP:GQ:PL:SB
TcBrA4_Chr18	579421	.	G	A	2575.77	.	DP=64;ExcessHet=3.0103;MLEAC=2,0;MLEAF=1.00,0.00;RAW_MQ=110928.00;ANN=A|synonymous_variant|LOW|oxidoreductase-like_protein%2C_putative|TcBrA4_0078970|transcript|TcBrA4_0078970-RA|protein_coding|1/1|c.2265C>T|p.His755His|2265/2535|2265/2535|755/844||,A|downstream_gene_variant|MODIFIER|Mitochondrial_import_receptor_subunit_ATOM46|TcBrA4_0078980|transcript|TcBrA4_0078980-RA|protein_coding||c.*2881C>T|||||2881|,A|downstream_gene_variant|MODIFIER|Mitochondrial_ribosomal_protein_S16|TcBrA4_0078990|transcript|TcBrA4_0078990-RA|protein_coding||c.*4667C>T|||||4667|	GT:AD:DP:GQ:PL:SB
TcBrA4_Chr18	579517	.	C	T	2556.77	.	DP=71;ExcessHet=3.0103;MLEAC=2,0;MLEAF=1.00,0.00;RAW_MQ=104060.00;ANN=T|synonymous_variant|LOW|oxidoreductase-like_protein%2C_putative|TcBrA4_0078970|transcript|TcBrA4_0078970-RA|protein_coding|1/1|c.2169G>A|p.Leu723Leu|2169/2535|2169/2535|723/844||,T|downstream_gene_variant|MODIFIER|Mitochondrial_import_receptor_subunit_ATOM46|TcBrA4_0078980|transcript|TcBrA4_0078980-RA|protein_coding||c.*2785G>A|||||2785|,T|downstream_gene_variant|MODIFIER|Mitochondrial_ribosomal_protein_S16|TcBrA4_0078990|transcript|TcBrA4_0078990-RA|protein_coding||c.*4571G>A|||||4571|	GT:AD:DP:GQ:PL:SB
TcBrA4_Chr18	579540	.	T	C	2623.77	.	DP=69;ExcessHet=3.0103;MLEAC=2,0;MLEAF=1.00,0.00;RAW_MQ=99876.00;ANN=C|missense_variant|MODERATE|oxidoreductase-like_protein%2C_putative|TcBrA4_0078970|transcript|TcBrA4_0078970-RA|protein_coding|1/1|c.2146A>G|p.Ser716Gly|2146/2535|2146/2535|716/844||,C|downstream_gene_variant|MODIFIER|Mitochondrial_import_receptor_subunit_ATOM46|TcBrA4_0078980|transcript|TcBrA4_0078980-RA|protein_coding||c.*2762A>G|||||2762|,C|downstream_gene_variant|MODIFIER|Mitochondrial_ribosomal_protein_S16|TcBrA4_0078990|transcript|TcBrA4_0078990-RA|protein_coding||c.*4548A>G|||||4548|	GT:AD:DP:GQ:PL:SB
TcBrA4_Chr18	579577	.	T	G	2976.77	.	DP=79;ExcessHet=3.0103;MLEAC=2,0;MLEAF=1.00,0.00;RAW_MQ=111780.00;ANN=G|synonymous_variant|LOW|oxidoreductase-like_protein%2C_putative|TcBrA4_0078970|transcript|TcBrA4_0078970-RA|protein_coding|1/1|c.2109A>C|p.Ile703Ile|2109/2535|2109/2535|703/844||,G|downstream_gene_variant|MODIFIER|Mitochondrial_import_receptor_subunit_ATOM46|TcBrA4_0078980|transcript|TcBrA4_0078980-RA|protein_coding||c.*2725A>C|||||2725|,G|downstream_gene_variant|MODIFIER|Mitochondrial_ribosomal_protein_S16|TcBrA4_0078990|transcript|TcBrA4_0078990-RA|protein_coding||c.*4511A>C|||||4511|	GT:AD:DP:GQ:PL:SB
TcBrA4_Chr18	579607	.	G	A	3315.77	.	DP=73;ExcessHet=3.0103;MLEAC=2,0;MLEAF=1.00,0.00;RAW_MQ=96568.00;ANN=A|synonymous_variant|LOW|oxidoreductase-like_protein%2C_putative|TcBrA4_0078970|transcript|TcBrA4_0078970-RA|protein_coding|1/1|c.2079C>T|p.Ala693Ala|2079/2535|2079/2535|693/844||,A|downstream_gene_variant|MODIFIER|Mitochondrial_import_receptor_subunit_ATOM46|TcBrA4_0078980|transcript|TcBrA4_0078980-RA|protein_coding||c.*2695C>T|||||2695|,A|downstream_gene_variant|MODIFIER|Mitochondrial_ribosomal_protein_S16|TcBrA4_0078990|transcript|TcBrA4_0078990-RA|protein_coding||c.*4481C>T|||||4481|	GT:AD:DP:GQ:PGT:PID:PL:SB
TcBrA4_Chr18	579610	.	T	C	3274.77	.	DP=73;ExcessHet=3.0103;MLEAC=2,0;MLEAF=1.00,0.00;RAW_MQ=95380.00;ANN=C|synonymous_variant|LOW|oxidoreductase-like_protein%2C_putative|TcBrA4_0078970|transcript|TcBrA4_0078970-RA|protein_coding|1/1|c.2076A>G|p.Leu692Leu|2076/2535|2076/2535|692/844||,C|downstream_gene_variant|MODIFIER|Mitochondrial_import_receptor_subunit_ATOM46|TcBrA4_0078980|transcript|TcBrA4_0078980-RA|protein_coding||c.*2692A>G|||||2692|,C|downstream_gene_variant|MODIFIER|Mitochondrial_ribosomal_protein_S16|TcBrA4_0078990|transcript|TcBrA4_0078990-RA|protein_coding||c.*4478A>G|||||4478|	GT:AD:DP:GQ:PGT:PID:PL:SB
TcBrA4_Chr18	579684	.	A	G	3231.77	.	DP=73;ExcessHet=3.0103;MLEAC=2,0;MLEAF=1.00,0.00;RAW_MQ=90628.00;ANN=G|synonymous_variant|LOW|oxidoreductase-like_protein%2C_putative|TcBrA4_0078970|transcript|TcBrA4_0078970-RA|protein_coding|1/1|c.2002T>C|p.Leu668Leu|2002/2535|2002/2535|668/844||,G|downstream_gene_variant|MODIFIER|Mitochondrial_import_receptor_subunit_ATOM46|TcBrA4_0078980|transcript|TcBrA4_0078980-RA|protein_coding||c.*2618T>C|||||2618|,G|downstream_gene_variant|MODIFIER|Mitochondrial_ribosomal_protein_S16|TcBrA4_0078990|transcript|TcBrA4_0078990-RA|protein_coding||c.*4404T>C|||||4404|	GT:AD:DP:GQ:PGT:PID:PL:SB
TcBrA4_Chr18	579685	.	G	A	3231.77	.	DP=73;ExcessHet=3.0103;MLEAC=2,0;MLEAF=1.00,0.00;RAW_MQ=90628.00;ANN=A|synonymous_variant|LOW|oxidoreductase-like_protein%2C_putative|TcBrA4_0078970|transcript|TcBrA4_0078970-RA|protein_coding|1/1|c.2001C>T|p.Ser667Ser|2001/2535|2001/2535|667/844||,A|downstream_gene_variant|MODIFIER|Mitochondrial_import_receptor_subunit_ATOM46|TcBrA4_0078980|transcript|TcBrA4_0078980-RA|protein_coding||c.*2617C>T|||||2617|,A|downstream_gene_variant|MODIFIER|Mitochondrial_ribosomal_protein_S16|TcBrA4_0078990|transcript|TcBrA4_0078990-RA|protein_coding||c.*4403C>T|||||4403|	GT:AD:DP:GQ:PGT:PID:PL:SB
TcBrA4_Chr18	579710	.	G	T	2388.77	.	DP=66;ExcessHet=3.0103;MLEAC=2,0;MLEAF=1.00,0.00;RAW_MQ=82992.00;ANN=T|missense_variant|MODERATE|oxidoreductase-like_protein%2C_putative|TcBrA4_0078970|transcript|TcBrA4_0078970-RA|protein_coding|1/1|c.1976C>A|p.Thr659Lys|1976/2535|1976/2535|659/844||,T|downstream_gene_variant|MODIFIER|Mitochondrial_import_receptor_subunit_ATOM46|TcBrA4_0078980|transcript|TcBrA4_0078980-RA|protein_coding||c.*2592C>A|||||2592|,T|downstream_gene_variant|MODIFIER|Mitochondrial_ribosomal_protein_S16|TcBrA4_0078990|transcript|TcBrA4_0078990-RA|protein_coding||c.*4378C>A|||||4378|	GT:AD:DP:GQ:PL:SB
TcBrA4_Chr18	579736	.	T	G	2046.77	.	DP=59;ExcessHet=3.0103;MLEAC=2,0;MLEAF=1.00,0.00;RAW_MQ=78428.00;ANN=G|synonymous_variant|LOW|oxidoreductase-like_protein%2C_putative|TcBrA4_0078970|transcript|TcBrA4_0078970-RA|protein_coding|1/1|c.1950A>C|p.Gly650Gly|1950/2535|1950/2535|650/844||,G|downstream_gene_variant|MODIFIER|Mitochondrial_import_receptor_subunit_ATOM46|TcBrA4_0078980|transcript|TcBrA4_0078980-RA|protein_coding||c.*2566A>C|||||2566|,G|downstream_gene_variant|MODIFIER|Mitochondrial_ribosomal_protein_S16|TcBrA4_0078990|transcript|TcBrA4_0078990-RA|protein_coding||c.*4352A>C|||||4352|	GT:AD:DP:GQ:PL:SB
TcBrA4_Chr18	579763	.	G	T	2173.77	.	DP=59;ExcessHet=3.0103;MLEAC=2,0;MLEAF=1.00,0.00;RAW_MQ=83508.00;ANN=T|missense_variant|MODERATE|oxidoreductase-like_protein%2C_putative|TcBrA4_0078970|transcript|TcBrA4_0078970-RA|protein_coding|1/1|c.1923C>A|p.Asp641Glu|1923/2535|1923/2535|641/844||,T|downstream_gene_variant|MODIFIER|Mitochondrial_import_receptor_subunit_ATOM46|TcBrA4_0078980|transcript|TcBrA4_0078980-RA|protein_coding||c.*2539C>A|||||2539|,T|downstream_gene_variant|MODIFIER|Mitochondrial_ribosomal_protein_S16|TcBrA4_0078990|transcript|TcBrA4_0078990-RA|protein_coding||c.*4325C>A|||||4325|	GT:AD:DP:GQ:PL:SB
TcBrA4_Chr18	579895	.	T	C	2281.77	.	DP=53;ExcessHet=3.0103;MLEAC=2,0;MLEAF=1.00,0.00;RAW_MQ=90008.00;ANN=C|synonymous_variant|LOW|oxidoreductase-like_protein%2C_putative|TcBrA4_0078970|transcript|TcBrA4_0078970-RA|protein_coding|1/1|c.1791A>G|p.Thr597Thr|1791/2535|1791/2535|597/844||,C|downstream_gene_variant|MODIFIER|Mitochondrial_import_receptor_subunit_ATOM46|TcBrA4_0078980|transcript|TcBrA4_0078980-RA|protein_coding||c.*2407A>G|||||2407|,C|downstream_gene_variant|MODIFIER|Mitochondrial_ribosomal_protein_S16|TcBrA4_0078990|transcript|TcBrA4_0078990-RA|protein_coding||c.*4193A>G|||||4193|	GT:AD:DP:GQ:PL:SB
TcBrA4_Chr18	579913	.	A	G	2238.77	.	DP=55;ExcessHet=3.0103;MLEAC=2,0;MLEAF=1.00,0.00;RAW_MQ=93864.00;ANN=G|synonymous_variant|LOW|oxidoreductase-like_protein%2C_putative|TcBrA4_0078970|transcript|TcBrA4_0078970-RA|protein_coding|1/1|c.1773T>C|p.Arg591Arg|1773/2535|1773/2535|591/844||,G|downstream_gene_variant|MODIFIER|Mitochondrial_import_receptor_subunit_ATOM46|TcBrA4_0078980|transcript|TcBrA4_0078980-RA|protein_coding||c.*2389T>C|||||2389|,G|downstream_gene_variant|MODIFIER|Mitochondrial_ribosomal_protein_S16|TcBrA4_0078990|transcript|TcBrA4_0078990-RA|protein_coding||c.*4175T>C|||||4175|	GT:AD:DP:GQ:PL:SB
TcBrA4_Chr18	580030	.	T	C	2213.77	.	DP=54;ExcessHet=3.0103;MLEAC=2,0;MLEAF=1.00,0.00;RAW_MQ=94764.00;ANN=C|synonymous_variant|LOW|oxidoreductase-like_protein%2C_putative|TcBrA4_0078970|transcript|TcBrA4_0078970-RA|protein_coding|1/1|c.1656A>G|p.Gln552Gln|1656/2535|1656/2535|552/844||,C|downstream_gene_variant|MODIFIER|Mitochondrial_import_receptor_subunit_ATOM46|TcBrA4_0078980|transcript|TcBrA4_0078980-RA|protein_coding||c.*2272A>G|||||2272|,C|downstream_gene_variant|MODIFIER|Mitochondrial_ribosomal_protein_S16|TcBrA4_0078990|transcript|TcBrA4_0078990-RA|protein_coding||c.*4058A>G|||||4058|	GT:AD:DP:GQ:PL:SB
TcBrA4_Chr18	580111	.	T	C	2683.77	.	DP=64;ExcessHet=3.0103;MLEAC=2,0;MLEAF=1.00,0.00;RAW_MQ=112404.00;ANN=C|synonymous_variant|LOW|oxidoreductase-like_protein%2C_putative|TcBrA4_0078970|transcript|TcBrA4_0078970-RA|protein_coding|1/1|c.1575A>G|p.Thr525Thr|1575/2535|1575/2535|525/844||,C|downstream_gene_variant|MODIFIER|Mitochondrial_import_receptor_subunit_ATOM46|TcBrA4_0078980|transcript|TcBrA4_0078980-RA|protein_coding||c.*2191A>G|||||2191|,C|downstream_gene_variant|MODIFIER|Mitochondrial_ribosomal_protein_S16|TcBrA4_0078990|transcript|TcBrA4_0078990-RA|protein_coding||c.*3977A>G|||||3977|,C|downstream_gene_variant|MODIFIER|hypothetical_protein%2C_conserved|TcBrA4_0079000|transcript|TcBrA4_0079000-RA|protein_coding||c.*4989A>G|||||4989|	GT:AD:DP:GQ:PL:SB
TcBrA4_Chr18	580258	.	T	G	2796.77	.	DP=70;ExcessHet=3.0103;MLEAC=2,0;MLEAF=1.00,0.00;RAW_MQ=122496.00;ANN=G|synonymous_variant|LOW|oxidoreductase-like_protein%2C_putative|TcBrA4_0078970|transcript|TcBrA4_0078970-RA|protein_coding|1/1|c.1428A>C|p.Gly476Gly|1428/2535|1428/2535|476/844||,G|downstream_gene_variant|MODIFIER|Mitochondrial_import_receptor_subunit_ATOM46|TcBrA4_0078980|transcript|TcBrA4_0078980-RA|protein_coding||c.*2044A>C|||||2044|,G|downstream_gene_variant|MODIFIER|Mitochondrial_ribosomal_protein_S16|TcBrA4_0078990|transcript|TcBrA4_0078990-RA|protein_coding||c.*3830A>C|||||3830|,G|downstream_gene_variant|MODIFIER|hypothetical_protein%2C_conserved|TcBrA4_0079000|transcript|TcBrA4_0079000-RA|protein_coding||c.*4842A>C|||||4842|	GT:AD:DP:GQ:PL:SB
TcBrA4_Chr18	580321	.	A	G	3468.77	.	BaseQRankSum=1.092;ClippingRankSum=0.000;DP=90;ExcessHet=3.0103;MLEAC=2,0;MLEAF=1.00,0.00;MQRankSum=-0.543;RAW_MQ=155152.00;ReadPosRankSum=0.712;ANN=G|synonymous_variant|LOW|oxidoreductase-like_protein%2C_putative|TcBrA4_0078970|transcript|TcBrA4_0078970-RA|protein_coding|1/1|c.1365T>C|p.Ser455Ser|1365/2535|1365/2535|455/844||,G|downstream_gene_variant|MODIFIER|Mitochondrial_import_receptor_subunit_ATOM46|TcBrA4_0078980|transcript|TcBrA4_0078980-RA|protein_coding||c.*1981T>C|||||1981|,G|downstream_gene_variant|MODIFIER|Mitochondrial_ribosomal_protein_S16|TcBrA4_0078990|transcript|TcBrA4_0078990-RA|protein_coding||c.*3767T>C|||||3767|,G|downstream_gene_variant|MODIFIER|hypothetical_protein%2C_conserved|TcBrA4_0079000|transcript|TcBrA4_0079000-RA|protein_coding||c.*4779T>C|||||4779|	GT:AD:DP:GQ:PL:SB
TcBrA4_Chr18	580354	.	C	T	3496.77	.	BaseQRankSum=0.476;ClippingRankSum=0.000;DP=93;ExcessHet=3.0103;MLEAC=2,0;MLEAF=1.00,0.00;MQRankSum=-0.565;RAW_MQ=160116.00;ReadPosRankSum=-0.783;ANN=T|synonymous_variant|LOW|oxidoreductase-like_protein%2C_putative|TcBrA4_0078970|transcript|TcBrA4_0078970-RA|protein_coding|1/1|c.1332G>A|p.Val444Val|1332/2535|1332/2535|444/844||,T|downstream_gene_variant|MODIFIER|Mitochondrial_import_receptor_subunit_ATOM46|TcBrA4_0078980|transcript|TcBrA4_0078980-RA|protein_coding||c.*1948G>A|||||1948|,T|downstream_gene_variant|MODIFIER|Mitochondrial_ribosomal_protein_S16|TcBrA4_0078990|transcript|TcBrA4_0078990-RA|protein_coding||c.*3734G>A|||||3734|,T|downstream_gene_variant|MODIFIER|hypothetical_protein%2C_conserved|TcBrA4_0079000|transcript|TcBrA4_0079000-RA|protein_coding||c.*4746G>A|||||4746|	GT:AD:DP:GQ:PL:SB
TcBrA4_Chr18	580415	.	C	G	2966.77	.	BaseQRankSum=-0.784;ClippingRankSum=0.000;DP=77;ExcessHet=3.0103;MLEAC=2,0;MLEAF=1.00,0.00;MQRankSum=-0.602;RAW_MQ=131196.00;ReadPosRankSum=-0.070;ANN=G|missense_variant|MODERATE|oxidoreductase-like_protein%2C_putative|TcBrA4_0078970|transcript|TcBrA4_0078970-RA|protein_coding|1/1|c.1271G>C|p.Ser424Thr|1271/2535|1271/2535|424/844||,G|downstream_gene_variant|MODIFIER|Mitochondrial_import_receptor_subunit_ATOM46|TcBrA4_0078980|transcript|TcBrA4_0078980-RA|protein_coding||c.*1887G>C|||||1887|,G|downstream_gene_variant|MODIFIER|Mitochondrial_ribosomal_protein_S16|TcBrA4_0078990|transcript|TcBrA4_0078990-RA|protein_coding||c.*3673G>C|||||3673|,G|downstream_gene_variant|MODIFIER|hypothetical_protein%2C_conserved|TcBrA4_0079000|transcript|TcBrA4_0079000-RA|protein_coding||c.*4685G>C|||||4685|	GT:AD:DP:GQ:PL:SB
TcBrA4_Chr18	580438	.	T	C	2739.77	.	BaseQRankSum=0.521;ClippingRankSum=0.000;DP=73;ExcessHet=3.0103;MLEAC=2,0;MLEAF=1.00,0.00;MQRankSum=-0.604;RAW_MQ=124304.00;ReadPosRankSum=1.222;ANN=C|synonymous_variant|LOW|oxidoreductase-like_protein%2C_putative|TcBrA4_0078970|transcript|TcBrA4_0078970-RA|protein_coding|1/1|c.1248A>G|p.Ala416Ala|1248/2535|1248/2535|416/844||,C|downstream_gene_variant|MODIFIER|Mitochondrial_import_receptor_subunit_ATOM46|TcBrA4_0078980|transcript|TcBrA4_0078980-RA|protein_coding||c.*1864A>G|||||1864|,C|downstream_gene_variant|MODIFIER|Mitochondrial_ribosomal_protein_S16|TcBrA4_0078990|transcript|TcBrA4_0078990-RA|protein_coding||c.*3650A>G|||||3650|,C|downstream_gene_variant|MODIFIER|hypothetical_protein%2C_conserved|TcBrA4_0079000|transcript|TcBrA4_0079000-RA|protein_coding||c.*4662A>G|||||4662|	GT:AD:DP:GQ:PL:SB
TcBrA4_Chr18	580579	.	T	C	2782.77	.	BaseQRankSum=-0.689;ClippingRankSum=0.000;DP=75;ExcessHet=3.0103;MLEAC=2,0;MLEAF=1.00,0.00;MQRankSum=-0.550;RAW_MQ=127136.00;ReadPosRankSum=-0.661;ANN=C|synonymous_variant|LOW|oxidoreductase-like_protein%2C_putative|TcBrA4_0078970|transcript|TcBrA4_0078970-RA|protein_coding|1/1|c.1107A>G|p.Ala369Ala|1107/2535|1107/2535|369/844||,C|downstream_gene_variant|MODIFIER|Mitochondrial_import_receptor_subunit_ATOM46|TcBrA4_0078980|transcript|TcBrA4_0078980-RA|protein_coding||c.*1723A>G|||||1723|,C|downstream_gene_variant|MODIFIER|Mitochondrial_ribosomal_protein_S16|TcBrA4_0078990|transcript|TcBrA4_0078990-RA|protein_coding||c.*3509A>G|||||3509|,C|downstream_gene_variant|MODIFIER|hypothetical_protein%2C_conserved|TcBrA4_0079000|transcript|TcBrA4_0079000-RA|protein_coding||c.*4521A>G|||||4521|	GT:AD:DP:GQ:PL:SB
TcBrA4_Chr18	580671	.	G	T	2410.77	.	BaseQRankSum=-0.846;ClippingRankSum=0.000;DP=70;ExcessHet=3.0103;MLEAC=2,0;MLEAF=1.00,0.00;MQRankSum=-1.422;RAW_MQ=95027.00;ReadPosRankSum=1.213;ANN=T|synonymous_variant|LOW|oxidoreductase-like_protein%2C_putative|TcBrA4_0078970|transcript|TcBrA4_0078970-RA|protein_coding|1/1|c.1015C>A|p.Arg339Arg|1015/2535|1015/2535|339/844||,T|downstream_gene_variant|MODIFIER|Mitochondrial_import_receptor_subunit_ATOM46|TcBrA4_0078980|transcript|TcBrA4_0078980-RA|protein_coding||c.*1631C>A|||||1631|,T|downstream_gene_variant|MODIFIER|Mitochondrial_ribosomal_protein_S16|TcBrA4_0078990|transcript|TcBrA4_0078990-RA|protein_coding||c.*3417C>A|||||3417|,T|downstream_gene_variant|MODIFIER|hypothetical_protein%2C_conserved|TcBrA4_0079000|transcript|TcBrA4_0079000-RA|protein_coding||c.*4429C>A|||||4429|	GT:AD:DP:GQ:PL:SB
TcBrA4_Chr18	580685	.	C	G	2383.77	.	DP=64;ExcessHet=3.0103;MLEAC=2,0;MLEAF=1.00,0.00;RAW_MQ=82559.00;ANN=G|missense_variant|MODERATE|oxidoreductase-like_protein%2C_putative|TcBrA4_0078970|transcript|TcBrA4_0078970-RA|protein_coding|1/1|c.1001G>C|p.Gly334Ala|1001/2535|1001/2535|334/844||,G|downstream_gene_variant|MODIFIER|Mitochondrial_import_receptor_subunit_ATOM46|TcBrA4_0078980|transcript|TcBrA4_0078980-RA|protein_coding||c.*1617G>C|||||1617|,G|downstream_gene_variant|MODIFIER|Mitochondrial_ribosomal_protein_S16|TcBrA4_0078990|transcript|TcBrA4_0078990-RA|protein_coding||c.*3403G>C|||||3403|,G|downstream_gene_variant|MODIFIER|hypothetical_protein%2C_conserved|TcBrA4_0079000|transcript|TcBrA4_0079000-RA|protein_coding||c.*4415G>C|||||4415|	GT:AD:DP:GQ:PL:SB
TcBrA4_Chr18	580699	.	C	T	2273.77	.	DP=62;ExcessHet=3.0103;MLEAC=2,0;MLEAF=1.00,0.00;RAW_MQ=78539.00;ANN=T|synonymous_variant|LOW|oxidoreductase-like_protein%2C_putative|TcBrA4_0078970|transcript|TcBrA4_0078970-RA|protein_coding|1/1|c.987G>A|p.Gln329Gln|987/2535|987/2535|329/844||,T|downstream_gene_variant|MODIFIER|Mitochondrial_import_receptor_subunit_ATOM46|TcBrA4_0078980|transcript|TcBrA4_0078980-RA|protein_coding||c.*1603G>A|||||1603|,T|downstream_gene_variant|MODIFIER|Mitochondrial_ribosomal_protein_S16|TcBrA4_0078990|transcript|TcBrA4_0078990-RA|protein_coding||c.*3389G>A|||||3389|,T|downstream_gene_variant|MODIFIER|hypothetical_protein%2C_conserved|TcBrA4_0079000|transcript|TcBrA4_0079000-RA|protein_coding||c.*4401G>A|||||4401|	GT:AD:DP:GQ:PL:SB
TcBrA4_Chr18	580721	.	C	G	2229.77	.	DP=62;ExcessHet=3.0103;MLEAC=2,0;MLEAF=1.00,0.00;RAW_MQ=74811.00;ANN=G|missense_variant|MODERATE|oxidoreductase-like_protein%2C_putative|TcBrA4_0078970|transcript|TcBrA4_0078970-RA|protein_coding|1/1|c.965G>C|p.Ser322Thr|965/2535|965/2535|322/844||,G|downstream_gene_variant|MODIFIER|Mitochondrial_import_receptor_subunit_ATOM46|TcBrA4_0078980|transcript|TcBrA4_0078980-RA|protein_coding||c.*1581G>C|||||1581|,G|downstream_gene_variant|MODIFIER|Mitochondrial_ribosomal_protein_S16|TcBrA4_0078990|transcript|TcBrA4_0078990-RA|protein_coding||c.*3367G>C|||||3367|,G|downstream_gene_variant|MODIFIER|hypothetical_protein%2C_conserved|TcBrA4_0079000|transcript|TcBrA4_0079000-RA|protein_coding||c.*4379G>C|||||4379|	GT:AD:DP:GQ:PL:SB
TcBrA4_Chr18	580737	.	C	T	2383.77	.	DP=66;ExcessHet=3.0103;MLEAC=2,0;MLEAF=1.00,0.00;RAW_MQ=78999.00;ANN=T|missense_variant|MODERATE|oxidoreductase-like_protein%2C_putative|TcBrA4_0078970|transcript|TcBrA4_0078970-RA|protein_coding|1/1|c.949G>A|p.Val317Met|949/2535|949/2535|317/844||,T|downstream_gene_variant|MODIFIER|Mitochondrial_import_receptor_subunit_ATOM46|TcBrA4_0078980|transcript|TcBrA4_0078980-RA|protein_coding||c.*1565G>A|||||1565|,T|downstream_gene_variant|MODIFIER|Mitochondrial_ribosomal_protein_S16|TcBrA4_0078990|transcript|TcBrA4_0078990-RA|protein_coding||c.*3351G>A|||||3351|,T|downstream_gene_variant|MODIFIER|hypothetical_protein%2C_conserved|TcBrA4_0079000|transcript|TcBrA4_0079000-RA|protein_coding||c.*4363G>A|||||4363|	GT:AD:DP:GQ:PL:SB
TcBrA4_Chr18	580757	.	G	A	2371.77	.	DP=65;ExcessHet=3.0103;MLEAC=2,0;MLEAF=1.00,0.00;RAW_MQ=79243.00;ANN=A|missense_variant|MODERATE|oxidoreductase-like_protein%2C_putative|TcBrA4_0078970|transcript|TcBrA4_0078970-RA|protein_coding|1/1|c.929C>T|p.Ser310Phe|929/2535|929/2535|310/844||,A|downstream_gene_variant|MODIFIER|Mitochondrial_import_receptor_subunit_ATOM46|TcBrA4_0078980|transcript|TcBrA4_0078980-RA|protein_coding||c.*1545C>T|||||1545|,A|downstream_gene_variant|MODIFIER|Mitochondrial_ribosomal_protein_S16|TcBrA4_0078990|transcript|TcBrA4_0078990-RA|protein_coding||c.*3331C>T|||||3331|,A|downstream_gene_variant|MODIFIER|hypothetical_protein%2C_conserved|TcBrA4_0079000|transcript|TcBrA4_0079000-RA|protein_coding||c.*4343C>T|||||4343|	GT:AD:DP:GQ:PL:SB
TcBrA4_Chr18	580801	.	C	T	2493.77	.	DP=72;ExcessHet=3.0103;MLEAC=2,0;MLEAF=1.00,0.00;RAW_MQ=96343.00;ANN=T|synonymous_variant|LOW|oxidoreductase-like_protein%2C_putative|TcBrA4_0078970|transcript|TcBrA4_0078970-RA|protein_coding|1/1|c.885G>A|p.Glu295Glu|885/2535|885/2535|295/844||,T|downstream_gene_variant|MODIFIER|Mitochondrial_import_receptor_subunit_ATOM46|TcBrA4_0078980|transcript|TcBrA4_0078980-RA|protein_coding||c.*1501G>A|||||1501|,T|downstream_gene_variant|MODIFIER|Mitochondrial_ribosomal_protein_S16|TcBrA4_0078990|transcript|TcBrA4_0078990-RA|protein_coding||c.*3287G>A|||||3287|,T|downstream_gene_variant|MODIFIER|hypothetical_protein%2C_conserved|TcBrA4_0079000|transcript|TcBrA4_0079000-RA|protein_coding||c.*4299G>A|||||4299|	GT:AD:DP:GQ:PL:SB
TcBrA4_Chr18	580842	.	C	T	2966.77	.	DP=77;ExcessHet=3.0103;MLEAC=2,0;MLEAF=1.00,0.00;RAW_MQ=112840.00;ANN=T|missense_variant|MODERATE|oxidoreductase-like_protein%2C_putative|TcBrA4_0078970|transcript|TcBrA4_0078970-RA|protein_coding|1/1|c.844G>A|p.Gly282Arg|844/2535|844/2535|282/844||,T|downstream_gene_variant|MODIFIER|Mitochondrial_import_receptor_subunit_ATOM46|TcBrA4_0078980|transcript|TcBrA4_0078980-RA|protein_coding||c.*1460G>A|||||1460|,T|downstream_gene_variant|MODIFIER|Mitochondrial_ribosomal_protein_S16|TcBrA4_0078990|transcript|TcBrA4_0078990-RA|protein_coding||c.*3246G>A|||||3246|,T|downstream_gene_variant|MODIFIER|hypothetical_protein%2C_conserved|TcBrA4_0079000|transcript|TcBrA4_0079000-RA|protein_coding||c.*4258G>A|||||4258|	GT:AD:DP:GQ:PL:SB
TcBrA4_Chr18	580941	.	A	C	2981.77	.	DP=70;ExcessHet=3.0103;MLEAC=2,0;MLEAF=1.00,0.00;RAW_MQ=95325.00;ANN=C|missense_variant|MODERATE|oxidoreductase-like_protein%2C_putative|TcBrA4_0078970|transcript|TcBrA4_0078970-RA|protein_coding|1/1|c.745T>G|p.Leu249Val|745/2535|745/2535|249/844||,C|downstream_gene_variant|MODIFIER|Mitochondrial_import_receptor_subunit_ATOM46|TcBrA4_0078980|transcript|TcBrA4_0078980-RA|protein_coding||c.*1361T>G|||||1361|,C|downstream_gene_variant|MODIFIER|Mitochondrial_ribosomal_protein_S16|TcBrA4_0078990|transcript|TcBrA4_0078990-RA|protein_coding||c.*3147T>G|||||3147|,C|downstream_gene_variant|MODIFIER|hypothetical_protein%2C_conserved|TcBrA4_0079000|transcript|TcBrA4_0079000-RA|protein_coding||c.*4159T>G|||||4159|	GT:AD:DP:GQ:PL:SB
TcBrA4_Chr18	580977	.	C	T	2660.77	.	DP=74;ExcessHet=3.0103;MLEAC=2,0;MLEAF=1.00,0.00;RAW_MQ=104265.00;ANN=T|missense_variant|MODERATE|oxidoreductase-like_protein%2C_putative|TcBrA4_0078970|transcript|TcBrA4_0078970-RA|protein_coding|1/1|c.709G>A|p.Ala237Thr|709/2535|709/2535|237/844||,T|downstream_gene_variant|MODIFIER|Mitochondrial_import_receptor_subunit_ATOM46|TcBrA4_0078980|transcript|TcBrA4_0078980-RA|protein_coding||c.*1325G>A|||||1325|,T|downstream_gene_variant|MODIFIER|Mitochondrial_ribosomal_protein_S16|TcBrA4_0078990|transcript|TcBrA4_0078990-RA|protein_coding||c.*3111G>A|||||3111|,T|downstream_gene_variant|MODIFIER|hypothetical_protein%2C_conserved|TcBrA4_0079000|transcript|TcBrA4_0079000-RA|protein_coding||c.*4123G>A|||||4123|	GT:AD:DP:GQ:PL:SB
TcBrA4_Chr18	580993	.	G	A	2977.77	.	DP=82;ExcessHet=3.0103;MLEAC=2,0;MLEAF=1.00,0.00;RAW_MQ=116697.00;ANN=A|synonymous_variant|LOW|oxidoreductase-like_protein%2C_putative|TcBrA4_0078970|transcript|TcBrA4_0078970-RA|protein_coding|1/1|c.693C>T|p.Gly231Gly|693/2535|693/2535|231/844||,A|downstream_gene_variant|MODIFIER|Mitochondrial_import_receptor_subunit_ATOM46|TcBrA4_0078980|transcript|TcBrA4_0078980-RA|protein_coding||c.*1309C>T|||||1309|,A|downstream_gene_variant|MODIFIER|Mitochondrial_ribosomal_protein_S16|TcBrA4_0078990|transcript|TcBrA4_0078990-RA|protein_coding||c.*3095C>T|||||3095|,A|downstream_gene_variant|MODIFIER|hypothetical_protein%2C_conserved|TcBrA4_0079000|transcript|TcBrA4_0079000-RA|protein_coding||c.*4107C>T|||||4107|	GT:AD:DP:GQ:PL:SB
TcBrA4_Chr18	581011	.	G	A	3209.77	.	DP=86;ExcessHet=3.0103;MLEAC=2,0;MLEAF=1.00,0.00;RAW_MQ=126825.00;ANN=A|synonymous_variant|LOW|oxidoreductase-like_protein%2C_putative|TcBrA4_0078970|transcript|TcBrA4_0078970-RA|protein_coding|1/1|c.675C>T|p.Pro225Pro|675/2535|675/2535|225/844||,A|downstream_gene_variant|MODIFIER|Mitochondrial_import_receptor_subunit_ATOM46|TcBrA4_0078980|transcript|TcBrA4_0078980-RA|protein_coding||c.*1291C>T|||||1291|,A|downstream_gene_variant|MODIFIER|Mitochondrial_ribosomal_protein_S16|TcBrA4_0078990|transcript|TcBrA4_0078990-RA|protein_coding||c.*3077C>T|||||3077|,A|downstream_gene_variant|MODIFIER|hypothetical_protein%2C_conserved|TcBrA4_0079000|transcript|TcBrA4_0079000-RA|protein_coding||c.*4089C>T|||||4089|	GT:AD:DP:GQ:PL:SB
TcBrA4_Chr18	581044	.	G	A	3281.77	.	DP=85;ExcessHet=3.0103;MLEAC=2,0;MLEAF=1.00,0.00;RAW_MQ=131540.00;ANN=A|synonymous_variant|LOW|oxidoreductase-like_protein%2C_putative|TcBrA4_0078970|transcript|TcBrA4_0078970-RA|protein_coding|1/1|c.642C>T|p.Arg214Arg|642/2535|642/2535|214/844||,A|downstream_gene_variant|MODIFIER|Mitochondrial_import_receptor_subunit_ATOM46|TcBrA4_0078980|transcript|TcBrA4_0078980-RA|protein_coding||c.*1258C>T|||||1258|,A|downstream_gene_variant|MODIFIER|Mitochondrial_ribosomal_protein_S16|TcBrA4_0078990|transcript|TcBrA4_0078990-RA|protein_coding||c.*3044C>T|||||3044|,A|downstream_gene_variant|MODIFIER|hypothetical_protein%2C_conserved|TcBrA4_0079000|transcript|TcBrA4_0079000-RA|protein_coding||c.*4056C>T|||||4056|	GT:AD:DP:GQ:PL:SB
TcBrA4_Chr18	581161	.	T	C	3171.77	.	DP=76;ExcessHet=3.0103;MLEAC=2,0;MLEAF=1.00,0.00;RAW_MQ=129432.00;ANN=C|synonymous_variant|LOW|oxidoreductase-like_protein%2C_putative|TcBrA4_0078970|transcript|TcBrA4_0078970-RA|protein_coding|1/1|c.525A>G|p.Gln175Gln|525/2535|525/2535|175/844||,C|downstream_gene_variant|MODIFIER|Mitochondrial_import_receptor_subunit_ATOM46|TcBrA4_0078980|transcript|TcBrA4_0078980-RA|protein_coding||c.*1141A>G|||||1141|,C|downstream_gene_variant|MODIFIER|Mitochondrial_ribosomal_protein_S16|TcBrA4_0078990|transcript|TcBrA4_0078990-RA|protein_coding||c.*2927A>G|||||2927|,C|downstream_gene_variant|MODIFIER|hypothetical_protein%2C_conserved|TcBrA4_0079000|transcript|TcBrA4_0079000-RA|protein_coding||c.*3939A>G|||||3939|	GT:AD:DP:GQ:PL:SB
TcBrA4_Chr18	581235	.	C	T	2434.77	.	DP=61;ExcessHet=3.0103;MLEAC=2,0;MLEAF=1.00,0.00;RAW_MQ=103628.00;ANN=T|missense_variant|MODERATE|oxidoreductase-like_protein%2C_putative|TcBrA4_0078970|transcript|TcBrA4_0078970-RA|protein_coding|1/1|c.451G>A|p.Gly151Ser|451/2535|451/2535|151/844||,T|downstream_gene_variant|MODIFIER|Mitochondrial_import_receptor_subunit_ATOM46|TcBrA4_0078980|transcript|TcBrA4_0078980-RA|protein_coding||c.*1067G>A|||||1067|,T|downstream_gene_variant|MODIFIER|Mitochondrial_ribosomal_protein_S16|TcBrA4_0078990|transcript|TcBrA4_0078990-RA|protein_coding||c.*2853G>A|||||2853|,T|downstream_gene_variant|MODIFIER|hypothetical_protein%2C_conserved|TcBrA4_0079000|transcript|TcBrA4_0079000-RA|protein_coding||c.*3865G>A|||||3865|	GT:AD:DP:GQ:PL:SB
TcBrA4_Chr18	581275	.	C	T	2546.77	.	DP=64;ExcessHet=3.0103;MLEAC=2,0;MLEAF=1.00,0.00;RAW_MQ=109412.00;ANN=T|synonymous_variant|LOW|oxidoreductase-like_protein%2C_putative|TcBrA4_0078970|transcript|TcBrA4_0078970-RA|protein_coding|1/1|c.411G>A|p.Gly137Gly|411/2535|411/2535|137/844||,T|downstream_gene_variant|MODIFIER|Mitochondrial_import_receptor_subunit_ATOM46|TcBrA4_0078980|transcript|TcBrA4_0078980-RA|protein_coding||c.*1027G>A|||||1027|,T|downstream_gene_variant|MODIFIER|Mitochondrial_ribosomal_protein_S16|TcBrA4_0078990|transcript|TcBrA4_0078990-RA|protein_coding||c.*2813G>A|||||2813|,T|downstream_gene_variant|MODIFIER|hypothetical_protein%2C_conserved|TcBrA4_0079000|transcript|TcBrA4_0079000-RA|protein_coding||c.*3825G>A|||||3825|	GT:AD:DP:GQ:PL:SB
TcBrA4_Chr18	581377	.	C	T	2917.77	.	DP=65;ExcessHet=3.0103;MLEAC=2,0;MLEAF=1.00,0.00;RAW_MQ=111380.00;ANN=T|synonymous_variant|LOW|oxidoreductase-like_protein%2C_putative|TcBrA4_0078970|transcript|TcBrA4_0078970-RA|protein_coding|1/1|c.309G>A|p.Gln103Gln|309/2535|309/2535|103/844||,T|downstream_gene_variant|MODIFIER|Mitochondrial_import_receptor_subunit_ATOM46|TcBrA4_0078980|transcript|TcBrA4_0078980-RA|protein_coding||c.*925G>A|||||925|,T|downstream_gene_variant|MODIFIER|Mitochondrial_ribosomal_protein_S16|TcBrA4_0078990|transcript|TcBrA4_0078990-RA|protein_coding||c.*2711G>A|||||2711|,T|downstream_gene_variant|MODIFIER|hypothetical_protein%2C_conserved|TcBrA4_0079000|transcript|TcBrA4_0079000-RA|protein_coding||c.*3723G>A|||||3723|	GT:AD:DP:GQ:PGT:PID:PL:SB
TcBrA4_Chr18	581383	.	A	G	2893.77	.	DP=64;ExcessHet=3.0103;MLEAC=2,0;MLEAF=1.00,0.00;RAW_MQ=109616.00;ANN=G|synonymous_variant|LOW|oxidoreductase-like_protein%2C_putative|TcBrA4_0078970|transcript|TcBrA4_0078970-RA|protein_coding|1/1|c.303T>C|p.Arg101Arg|303/2535|303/2535|101/844||,G|downstream_gene_variant|MODIFIER|Mitochondrial_import_receptor_subunit_ATOM46|TcBrA4_0078980|transcript|TcBrA4_0078980-RA|protein_coding||c.*919T>C|||||919|,G|downstream_gene_variant|MODIFIER|Mitochondrial_ribosomal_protein_S16|TcBrA4_0078990|transcript|TcBrA4_0078990-RA|protein_coding||c.*2705T>C|||||2705|,G|downstream_gene_variant|MODIFIER|hypothetical_protein%2C_conserved|TcBrA4_0079000|transcript|TcBrA4_0079000-RA|protein_coding||c.*3717T>C|||||3717|	GT:AD:DP:GQ:PGT:PID:PL:SB
TcBrA4_Chr18	581470	.	A	T	2541.77	.	DP=58;ExcessHet=3.0103;MLEAC=2,0;MLEAF=1.00,0.00;RAW_MQ=96117.00;ANN=T|synonymous_variant|LOW|oxidoreductase-like_protein%2C_putative|TcBrA4_0078970|transcript|TcBrA4_0078970-RA|protein_coding|1/1|c.216T>A|p.Thr72Thr|216/2535|216/2535|72/844||,T|downstream_gene_variant|MODIFIER|Mitochondrial_import_receptor_subunit_ATOM46|TcBrA4_0078980|transcript|TcBrA4_0078980-RA|protein_coding||c.*832T>A|||||832|,T|downstream_gene_variant|MODIFIER|Mitochondrial_ribosomal_protein_S16|TcBrA4_0078990|transcript|TcBrA4_0078990-RA|protein_coding||c.*2618T>A|||||2618|,T|downstream_gene_variant|MODIFIER|hypothetical_protein%2C_conserved|TcBrA4_0079000|transcript|TcBrA4_0079000-RA|protein_coding||c.*3630T>A|||||3630|	GT:AD:DP:GQ:PGT:PID:PL:SB
TcBrA4_Chr18	581479	.	T	C	2426.77	.	DP=55;ExcessHet=3.0103;MLEAC=2,0;MLEAF=1.00,0.00;RAW_MQ=90825.00;ANN=C|synonymous_variant|LOW|oxidoreductase-like_protein%2C_putative|TcBrA4_0078970|transcript|TcBrA4_0078970-RA|protein_coding|1/1|c.207A>G|p.Thr69Thr|207/2535|207/2535|69/844||,C|downstream_gene_variant|MODIFIER|Mitochondrial_import_receptor_subunit_ATOM46|TcBrA4_0078980|transcript|TcBrA4_0078980-RA|protein_coding||c.*823A>G|||||823|,C|downstream_gene_variant|MODIFIER|Mitochondrial_ribosomal_protein_S16|TcBrA4_0078990|transcript|TcBrA4_0078990-RA|protein_coding||c.*2609A>G|||||2609|,C|downstream_gene_variant|MODIFIER|hypothetical_protein%2C_conserved|TcBrA4_0079000|transcript|TcBrA4_0079000-RA|protein_coding||c.*3621A>G|||||3621|	GT:AD:DP:GQ:PGT:PID:PL:SB
TcBrA4_Chr18	581596	.	A	G	1394.77	.	DP=34;ExcessHet=3.0103;MLEAC=2,0;MLEAF=1.00,0.00;RAW_MQ=54514.00;ANN=G|synonymous_variant|LOW|oxidoreductase-like_protein%2C_putative|TcBrA4_0078970|transcript|TcBrA4_0078970-RA|protein_coding|1/1|c.90T>C|p.Ala30Ala|90/2535|90/2535|30/844||,G|downstream_gene_variant|MODIFIER|Mitochondrial_import_receptor_subunit_ATOM46|TcBrA4_0078980|transcript|TcBrA4_0078980-RA|protein_coding||c.*706T>C|||||706|,G|downstream_gene_variant|MODIFIER|Mitochondrial_ribosomal_protein_S16|TcBrA4_0078990|transcript|TcBrA4_0078990-RA|protein_coding||c.*2492T>C|||||2492|,G|downstream_gene_variant|MODIFIER|hypothetical_protein%2C_conserved|TcBrA4_0079000|transcript|TcBrA4_0079000-RA|protein_coding||c.*3504T>C|||||3504|	GT:AD:DP:GQ:PL:SB
TcBrA4_Chr18	581665	.	G	A	746.77	.	DP=18;ExcessHet=3.0103;MLEAC=2,0;MLEAF=1.00,0.00;RAW_MQ=28509.00;ANN=A|synonymous_variant|LOW|oxidoreductase-like_protein%2C_putative|TcBrA4_0078970|transcript|TcBrA4_0078970-RA|protein_coding|1/1|c.21C>T|p.Ser7Ser|21/2535|21/2535|7/844||,A|downstream_gene_variant|MODIFIER|Mitochondrial_import_receptor_subunit_ATOM46|TcBrA4_0078980|transcript|TcBrA4_0078980-RA|protein_coding||c.*637C>T|||||637|,A|downstream_gene_variant|MODIFIER|Mitochondrial_ribosomal_protein_S16|TcBrA4_0078990|transcript|TcBrA4_0078990-RA|protein_coding||c.*2423C>T|||||2423|,A|downstream_gene_variant|MODIFIER|hypothetical_protein%2C_conserved|TcBrA4_0079000|transcript|TcBrA4_0079000-RA|protein_coding||c.*3435C>T|||||3435|	GT:AD:DP:GQ:PL:SB
TcBrA4_Chr18	581691	.	T	G	416.77	.	DP=11;ExcessHet=3.0103;MLEAC=2,0;MLEAF=1.00,0.00;RAW_MQ=16325.00;ANN=G|upstream_gene_variant|MODIFIER|oxidoreductase-like_protein%2C_putative|TcBrA4_0078970|transcript|TcBrA4_0078970-RA|protein_coding||c.-6A>C|||||6|,G|downstream_gene_variant|MODIFIER|Mitochondrial_import_receptor_subunit_ATOM46|TcBrA4_0078980|transcript|TcBrA4_0078980-RA|protein_coding||c.*611A>C|||||611|,G|downstream_gene_variant|MODIFIER|Mitochondrial_ribosomal_protein_S16|TcBrA4_0078990|transcript|TcBrA4_0078990-RA|protein_coding||c.*2397A>C|||||2397|,G|downstream_gene_variant|MODIFIER|hypothetical_protein%2C_conserved|TcBrA4_0079000|transcript|TcBrA4_0079000-RA|protein_coding||c.*3409A>C|||||3409|,G|intergenic_region|MODIFIER|oxidoreductase-like_protein%2C_putative-Mitochondrial_import_receptor_subunit_ATOM46|TcBrA4_0078970-TcBrA4_0078980|intergenic_region|TcBrA4_0078970-TcBrA4_0078980|||n.581691T>G||||||	GT:AD:DP:GQ:PL:SB
TcBrA4_Chr18	582322	.	C	CGCCCAT	907.73	.	DP=20;ExcessHet=3.0103;MLEAC=2,0;MLEAF=1.00,0.00;RAW_MQ=23838.00;ANN=CGCCCAT|conservative_inframe_insertion|MODERATE|Mitochondrial_import_receptor_subunit_ATOM46|TcBrA4_0078980|transcript|TcBrA4_0078980-RA|protein_coding|1/1|c.1213_1218dupATGGGC|p.Gly406_Gly407insMetGly|1218/1239|1218/1239|406/412||,CGCCCAT|upstream_gene_variant|MODIFIER|oxidoreductase-like_protein%2C_putative|TcBrA4_0078970|transcript|TcBrA4_0078970-RA|protein_coding||c.-643_-638dupATGGGC|||||638|,CGCCCAT|downstream_gene_variant|MODIFIER|Mitochondrial_ribosomal_protein_S16|TcBrA4_0078990|transcript|TcBrA4_0078990-RA|protein_coding||c.*1760_*1765dupATGGGC|||||1765|,CGCCCAT|downstream_gene_variant|MODIFIER|hypothetical_protein%2C_conserved|TcBrA4_0079000|transcript|TcBrA4_0079000-RA|protein_coding||c.*2772_*2777dupATGGGC|||||2777|	GT:AD:DP:GQ:PL:SB
TcBrA4_Chr18	582350	.	T	C	925.77	.	DP=28;ExcessHet=3.0103;MLEAC=2,0;MLEAF=1.00,0.00;RAW_MQ=37622.00;ANN=C|synonymous_variant|LOW|Mitochondrial_import_receptor_subunit_ATOM46|TcBrA4_0078980|transcript|TcBrA4_0078980-RA|protein_coding|1/1|c.1191A>G|p.Gln397Gln|1191/1239|1191/1239|397/412||,C|upstream_gene_variant|MODIFIER|oxidoreductase-like_protein%2C_putative|TcBrA4_0078970|transcript|TcBrA4_0078970-RA|protein_coding||c.-665A>G|||||665|,C|downstream_gene_variant|MODIFIER|Mitochondrial_ribosomal_protein_S16|TcBrA4_0078990|transcript|TcBrA4_0078990-RA|protein_coding||c.*1738A>G|||||1738|,C|downstream_gene_variant|MODIFIER|hypothetical_protein%2C_conserved|TcBrA4_0079000|transcript|TcBrA4_0079000-RA|protein_coding||c.*2750A>G|||||2750|	GT:AD:DP:GQ:PL:SB
TcBrA4_Chr18	582497	.	T	C	2365.77	.	BaseQRankSum=2.706;ClippingRankSum=0.000;DP=61;ExcessHet=3.0103;MLEAC=2,0;MLEAF=1.00,0.00;MQRankSum=-0.560;RAW_MQ=105104.00;ReadPosRankSum=-0.742;ANN=C|synonymous_variant|LOW|Mitochondrial_import_receptor_subunit_ATOM46|TcBrA4_0078980|transcript|TcBrA4_0078980-RA|protein_coding|1/1|c.1044A>G|p.Gln348Gln|1044/1239|1044/1239|348/412||,C|upstream_gene_variant|MODIFIER|oxidoreductase-like_protein%2C_putative|TcBrA4_0078970|transcript|TcBrA4_0078970-RA|protein_coding||c.-812A>G|||||812|,C|downstream_gene_variant|MODIFIER|Mitochondrial_ribosomal_protein_S16|TcBrA4_0078990|transcript|TcBrA4_0078990-RA|protein_coding||c.*1591A>G|||||1591|,C|downstream_gene_variant|MODIFIER|hypothetical_protein%2C_conserved|TcBrA4_0079000|transcript|TcBrA4_0079000-RA|protein_coding||c.*2603A>G|||||2603|	GT:AD:DP:GQ:PL:SB
TcBrA4_Chr18	582605	.	T	C	2822.77	.	DP=72;ExcessHet=3.0103;MLEAC=2,0;MLEAF=1.00,0.00;RAW_MQ=123196.00;ANN=C|synonymous_variant|LOW|Mitochondrial_import_receptor_subunit_ATOM46|TcBrA4_0078980|transcript|TcBrA4_0078980-RA|protein_coding|1/1|c.936A>G|p.Lys312Lys|936/1239|936/1239|312/412||,C|upstream_gene_variant|MODIFIER|oxidoreductase-like_protein%2C_putative|TcBrA4_0078970|transcript|TcBrA4_0078970-RA|protein_coding||c.-920A>G|||||920|,C|downstream_gene_variant|MODIFIER|Mitochondrial_ribosomal_protein_S16|TcBrA4_0078990|transcript|TcBrA4_0078990-RA|protein_coding||c.*1483A>G|||||1483|,C|downstream_gene_variant|MODIFIER|hypothetical_protein%2C_conserved|TcBrA4_0079000|transcript|TcBrA4_0079000-RA|protein_coding||c.*2495A>G|||||2495|	GT:AD:DP:GQ:PL:SB
TcBrA4_Chr18	582671	.	A	G	3005.77	.	DP=74;ExcessHet=3.0103;MLEAC=2,0;MLEAF=1.00,0.00;RAW_MQ=125740.00;ANN=G|synonymous_variant|LOW|Mitochondrial_import_receptor_subunit_ATOM46|TcBrA4_0078980|transcript|TcBrA4_0078980-RA|protein_coding|1/1|c.870T>C|p.Asp290Asp|870/1239|870/1239|290/412||,G|upstream_gene_variant|MODIFIER|oxidoreductase-like_protein%2C_putative|TcBrA4_0078970|transcript|TcBrA4_0078970-RA|protein_coding||c.-986T>C|||||986|,G|downstream_gene_variant|MODIFIER|Mitochondrial_ribosomal_protein_S16|TcBrA4_0078990|transcript|TcBrA4_0078990-RA|protein_coding||c.*1417T>C|||||1417|,G|downstream_gene_variant|MODIFIER|hypothetical_protein%2C_conserved|TcBrA4_0079000|transcript|TcBrA4_0079000-RA|protein_coding||c.*2429T>C|||||2429|	GT:AD:DP:GQ:PL:SB
TcBrA4_Chr18	582691	.	A	G	2950.77	.	DP=79;ExcessHet=3.0103;MLEAC=2,0;MLEAF=1.00,0.00;RAW_MQ=133412.00;ANN=G|missense_variant|MODERATE|Mitochondrial_import_receptor_subunit_ATOM46|TcBrA4_0078980|transcript|TcBrA4_0078980-RA|protein_coding|1/1|c.850T>C|p.Tyr284His|850/1239|850/1239|284/412||,G|upstream_gene_variant|MODIFIER|oxidoreductase-like_protein%2C_putative|TcBrA4_0078970|transcript|TcBrA4_0078970-RA|protein_coding||c.-1006T>C|||||1006|,G|downstream_gene_variant|MODIFIER|Mitochondrial_ribosomal_protein_S16|TcBrA4_0078990|transcript|TcBrA4_0078990-RA|protein_coding||c.*1397T>C|||||1397|,G|downstream_gene_variant|MODIFIER|hypothetical_protein%2C_conserved|TcBrA4_0079000|transcript|TcBrA4_0079000-RA|protein_coding||c.*2409T>C|||||2409|	GT:AD:DP:GQ:PL:SB
TcBrA4_Chr18	582767	.	A	G	3427.77	.	DP=77;ExcessHet=3.0103;MLEAC=2,0;MLEAF=1.00,0.00;RAW_MQ=131236.00;ANN=G|synonymous_variant|LOW|Mitochondrial_import_receptor_subunit_ATOM46|TcBrA4_0078980|transcript|TcBrA4_0078980-RA|protein_coding|1/1|c.774T>C|p.Ser258Ser|774/1239|774/1239|258/412||,G|upstream_gene_variant|MODIFIER|oxidoreductase-like_protein%2C_putative|TcBrA4_0078970|transcript|TcBrA4_0078970-RA|protein_coding||c.-1082T>C|||||1082|,G|downstream_gene_variant|MODIFIER|Mitochondrial_ribosomal_protein_S16|TcBrA4_0078990|transcript|TcBrA4_0078990-RA|protein_coding||c.*1321T>C|||||1321|,G|downstream_gene_variant|MODIFIER|hypothetical_protein%2C_conserved|TcBrA4_0079000|transcript|TcBrA4_0079000-RA|protein_coding||c.*2333T>C|||||2333|	GT:AD:DP:GQ:PGT:PID:PL:SB
TcBrA4_Chr18	582768	.	C	T	3427.77	.	DP=76;ExcessHet=3.0103;MLEAC=2,0;MLEAF=1.00,0.00;RAW_MQ=129472.00;ANN=T|missense_variant|MODERATE|Mitochondrial_import_receptor_subunit_ATOM46|TcBrA4_0078980|transcript|TcBrA4_0078980-RA|protein_coding|1/1|c.773G>A|p.Ser258Asn|773/1239|773/1239|258/412||,T|upstream_gene_variant|MODIFIER|oxidoreductase-like_protein%2C_putative|TcBrA4_0078970|transcript|TcBrA4_0078970-RA|protein_coding||c.-1083G>A|||||1083|,T|downstream_gene_variant|MODIFIER|Mitochondrial_ribosomal_protein_S16|TcBrA4_0078990|transcript|TcBrA4_0078990-RA|protein_coding||c.*1320G>A|||||1320|,T|downstream_gene_variant|MODIFIER|hypothetical_protein%2C_conserved|TcBrA4_0079000|transcript|TcBrA4_0079000-RA|protein_coding||c.*2332G>A|||||2332|	GT:AD:DP:GQ:PGT:PID:PL:SB
TcBrA4_Chr18	582839	.	T	G	2633.77	.	DP=64;ExcessHet=3.0103;MLEAC=2,0;MLEAF=1.00,0.00;RAW_MQ=110108.00;ANN=G|synonymous_variant|LOW|Mitochondrial_import_receptor_subunit_ATOM46|TcBrA4_0078980|transcript|TcBrA4_0078980-RA|protein_coding|1/1|c.702A>C|p.Arg234Arg|702/1239|702/1239|234/412||,G|upstream_gene_variant|MODIFIER|oxidoreductase-like_protein%2C_putative|TcBrA4_0078970|transcript|TcBrA4_0078970-RA|protein_coding||c.-1154A>C|||||1154|,G|downstream_gene_variant|MODIFIER|Mitochondrial_ribosomal_protein_S16|TcBrA4_0078990|transcript|TcBrA4_0078990-RA|protein_coding||c.*1249A>C|||||1249|,G|downstream_gene_variant|MODIFIER|hypothetical_protein%2C_conserved|TcBrA4_0079000|transcript|TcBrA4_0079000-RA|protein_coding||c.*2261A>C|||||2261|	GT:AD:DP:GQ:PL:SB
TcBrA4_Chr18	583061	.	A	T	2751.77	.	DP=70;ExcessHet=3.0103;MLEAC=2,0;MLEAF=1.00,0.00;RAW_MQ=116348.00;ANN=T|synonymous_variant|LOW|Mitochondrial_import_receptor_subunit_ATOM46|TcBrA4_0078980|transcript|TcBrA4_0078980-RA|protein_coding|1/1|c.480T>A|p.Thr160Thr|480/1239|480/1239|160/412||,T|upstream_gene_variant|MODIFIER|oxidoreductase-like_protein%2C_putative|TcBrA4_0078970|transcript|TcBrA4_0078970-RA|protein_coding||c.-1376T>A|||||1376|,T|downstream_gene_variant|MODIFIER|Mitochondrial_ribosomal_protein_S16|TcBrA4_0078990|transcript|TcBrA4_0078990-RA|protein_coding||c.*1027T>A|||||1027|,T|downstream_gene_variant|MODIFIER|hypothetical_protein%2C_conserved|TcBrA4_0079000|transcript|TcBrA4_0079000-RA|protein_coding||c.*2039T>A|||||2039|	GT:AD:DP:GQ:PL:SB
TcBrA4_Chr18	583076	.	T	C	2837.77	.	DP=72;ExcessHet=3.0103;MLEAC=2,0;MLEAF=1.00,0.00;RAW_MQ=115937.00;ANN=C|synonymous_variant|LOW|Mitochondrial_import_receptor_subunit_ATOM46|TcBrA4_0078980|transcript|TcBrA4_0078980-RA|protein_coding|1/1|c.465A>G|p.Ala155Ala|465/1239|465/1239|155/412||,C|upstream_gene_variant|MODIFIER|oxidoreductase-like_protein%2C_putative|TcBrA4_0078970|transcript|TcBrA4_0078970-RA|protein_coding||c.-1391A>G|||||1391|,C|downstream_gene_variant|MODIFIER|Mitochondrial_ribosomal_protein_S16|TcBrA4_0078990|transcript|TcBrA4_0078990-RA|protein_coding||c.*1012A>G|||||1012|,C|downstream_gene_variant|MODIFIER|hypothetical_protein%2C_conserved|TcBrA4_0079000|transcript|TcBrA4_0079000-RA|protein_coding||c.*2024A>G|||||2024|	GT:AD:DP:GQ:PL:SB
TcBrA4_Chr18	583091	.	T	G	3226.77	.	DP=71;ExcessHet=3.0103;MLEAC=2,0;MLEAF=1.00,0.00;RAW_MQ=114337.00;ANN=G|synonymous_variant|LOW|Mitochondrial_import_receptor_subunit_ATOM46|TcBrA4_0078980|transcript|TcBrA4_0078980-RA|protein_coding|1/1|c.450A>C|p.Leu150Leu|450/1239|450/1239|150/412||,G|upstream_gene_variant|MODIFIER|oxidoreductase-like_protein%2C_putative|TcBrA4_0078970|transcript|TcBrA4_0078970-RA|protein_coding||c.-1406A>C|||||1406|,G|downstream_gene_variant|MODIFIER|Mitochondrial_ribosomal_protein_S16|TcBrA4_0078990|transcript|TcBrA4_0078990-RA|protein_coding||c.*997A>C|||||997|,G|downstream_gene_variant|MODIFIER|hypothetical_protein%2C_conserved|TcBrA4_0079000|transcript|TcBrA4_0079000-RA|protein_coding||c.*2009A>C|||||2009|	GT:AD:DP:GQ:PGT:PID:PL:SB
TcBrA4_Chr18	583100	.	C	T	3111.77	.	DP=70;ExcessHet=3.0103;MLEAC=2,0;MLEAF=1.00,0.00;RAW_MQ=112737.00;ANN=T|synonymous_variant|LOW|Mitochondrial_import_receptor_subunit_ATOM46|TcBrA4_0078980|transcript|TcBrA4_0078980-RA|protein_coding|1/1|c.441G>A|p.Gln147Gln|441/1239|441/1239|147/412||,T|upstream_gene_variant|MODIFIER|oxidoreductase-like_protein%2C_putative|TcBrA4_0078970|transcript|TcBrA4_0078970-RA|protein_coding||c.-1415G>A|||||1415|,T|downstream_gene_variant|MODIFIER|Mitochondrial_ribosomal_protein_S16|TcBrA4_0078990|transcript|TcBrA4_0078990-RA|protein_coding||c.*988G>A|||||988|,T|downstream_gene_variant|MODIFIER|hypothetical_protein%2C_conserved|TcBrA4_0079000|transcript|TcBrA4_0079000-RA|protein_coding||c.*2000G>A|||||2000|	GT:AD:DP:GQ:PGT:PID:PL:SB
TcBrA4_Chr18	583151	.	G	A	3055.77	.	DP=79;ExcessHet=3.0103;MLEAC=2,0;MLEAF=1.00,0.00;RAW_MQ=127378.00;ANN=A|synonymous_variant|LOW|Mitochondrial_import_receptor_subunit_ATOM46|TcBrA4_0078980|transcript|TcBrA4_0078980-RA|protein_coding|1/1|c.390C>T|p.Gly130Gly|390/1239|390/1239|130/412||,A|upstream_gene_variant|MODIFIER|oxidoreductase-like_protein%2C_putative|TcBrA4_0078970|transcript|TcBrA4_0078970-RA|protein_coding||c.-1466C>T|||||1466|,A|downstream_gene_variant|MODIFIER|Mitochondrial_ribosomal_protein_S16|TcBrA4_0078990|transcript|TcBrA4_0078990-RA|protein_coding||c.*937C>T|||||937|,A|downstream_gene_variant|MODIFIER|hypothetical_protein%2C_conserved|TcBrA4_0079000|transcript|TcBrA4_0079000-RA|protein_coding||c.*1949C>T|||||1949|	GT:AD:DP:GQ:PL:SB
TcBrA4_Chr18	583190	.	G	A	3188.77	.	DP=85;ExcessHet=3.0103;MLEAC=2,0;MLEAF=1.00,0.00;RAW_MQ=139923.00;ANN=A|synonymous_variant|LOW|Mitochondrial_import_receptor_subunit_ATOM46|TcBrA4_0078980|transcript|TcBrA4_0078980-RA|protein_coding|1/1|c.351C>T|p.Gly117Gly|351/1239|351/1239|117/412||,A|upstream_gene_variant|MODIFIER|oxidoreductase-like_protein%2C_putative|TcBrA4_0078970|transcript|TcBrA4_0078970-RA|protein_coding||c.-1505C>T|||||1505|,A|downstream_gene_variant|MODIFIER|Mitochondrial_ribosomal_protein_S16|TcBrA4_0078990|transcript|TcBrA4_0078990-RA|protein_coding||c.*898C>T|||||898|,A|downstream_gene_variant|MODIFIER|hypothetical_protein%2C_conserved|TcBrA4_0079000|transcript|TcBrA4_0079000-RA|protein_coding||c.*1910C>T|||||1910|	GT:AD:DP:GQ:PL:SB
TcBrA4_Chr18	583460	.	A	G	1618.77	.	DP=45;ExcessHet=3.0103;MLEAC=2,0;MLEAF=1.00,0.00;RAW_MQ=59779.00;ANN=G|synonymous_variant|LOW|Mitochondrial_import_receptor_subunit_ATOM46|TcBrA4_0078980|transcript|TcBrA4_0078980-RA|protein_coding|1/1|c.81T>C|p.Phe27Phe|81/1239|81/1239|27/412||,G|upstream_gene_variant|MODIFIER|oxidoreductase-like_protein%2C_putative|TcBrA4_0078970|transcript|TcBrA4_0078970-RA|protein_coding||c.-1775T>C|||||1775|,G|downstream_gene_variant|MODIFIER|Mitochondrial_ribosomal_protein_S16|TcBrA4_0078990|transcript|TcBrA4_0078990-RA|protein_coding||c.*628T>C|||||628|,G|downstream_gene_variant|MODIFIER|hypothetical_protein%2C_conserved|TcBrA4_0079000|transcript|TcBrA4_0079000-RA|protein_coding||c.*1640T>C|||||1640|,G|downstream_gene_variant|MODIFIER|hypothetical_protein|TcBrA4_0079010|transcript|TcBrA4_0079010-RA|protein_coding||c.*4742T>C|||||4742|	GT:AD:DP:GQ:PL:SB
TcBrA4_Chr18	583481	.	G	T	1332.77	.	DP=38;ExcessHet=3.0103;MLEAC=2,0;MLEAF=1.00,0.00;RAW_MQ=47759.00;ANN=T|synonymous_variant|LOW|Mitochondrial_import_receptor_subunit_ATOM46|TcBrA4_0078980|transcript|TcBrA4_0078980-RA|protein_coding|1/1|c.60C>A|p.Ala20Ala|60/1239|60/1239|20/412||,T|upstream_gene_variant|MODIFIER|oxidoreductase-like_protein%2C_putative|TcBrA4_0078970|transcript|TcBrA4_0078970-RA|protein_coding||c.-1796C>A|||||1796|,T|downstream_gene_variant|MODIFIER|Mitochondrial_ribosomal_protein_S16|TcBrA4_0078990|transcript|TcBrA4_0078990-RA|protein_coding||c.*607C>A|||||607|,T|downstream_gene_variant|MODIFIER|hypothetical_protein%2C_conserved|TcBrA4_0079000|transcript|TcBrA4_0079000-RA|protein_coding||c.*1619C>A|||||1619|,T|downstream_gene_variant|MODIFIER|hypothetical_protein|TcBrA4_0079010|transcript|TcBrA4_0079010-RA|protein_coding||c.*4721C>A|||||4721|	GT:AD:DP:GQ:PL:SB
TcBrA4_Chr18	583557	.	C	G	1340.77	.	DP=31;ExcessHet=3.0103;MLEAC=2,0;MLEAF=1.00,0.00;RAW_MQ=33684.00;ANN=G|upstream_gene_variant|MODIFIER|oxidoreductase-like_protein%2C_putative|TcBrA4_0078970|transcript|TcBrA4_0078970-RA|protein_coding||c.-1872G>C|||||1872|,G|upstream_gene_variant|MODIFIER|Mitochondrial_import_receptor_subunit_ATOM46|TcBrA4_0078980|transcript|TcBrA4_0078980-RA|protein_coding||c.-17G>C|||||17|,G|downstream_gene_variant|MODIFIER|Mitochondrial_ribosomal_protein_S16|TcBrA4_0078990|transcript|TcBrA4_0078990-RA|protein_coding||c.*531G>C|||||531|,G|downstream_gene_variant|MODIFIER|hypothetical_protein%2C_conserved|TcBrA4_0079000|transcript|TcBrA4_0079000-RA|protein_coding||c.*1543G>C|||||1543|,G|downstream_gene_variant|MODIFIER|hypothetical_protein|TcBrA4_0079010|transcript|TcBrA4_0079010-RA|protein_coding||c.*4645G>C|||||4645|,G|intergenic_region|MODIFIER|Mitochondrial_import_receptor_subunit_ATOM46-Mitochondrial_ribosomal_protein_S16|TcBrA4_0078980-TcBrA4_0078990|intergenic_region|TcBrA4_0078980-TcBrA4_0078990|||n.583557C>G||||||	GT:AD:DP:GQ:PGT:PID:PL:SB
TcBrA4_Chr18	583562	.	A	ATTT	1304.73	.	DP=29;ExcessHet=3.0103;MLEAC=2,0;MLEAF=1.00,0.00;RAW_MQ=28968.00;ANN=ATTT|upstream_gene_variant|MODIFIER|oxidoreductase-like_protein%2C_putative|TcBrA4_0078970|transcript|TcBrA4_0078970-RA|protein_coding||c.-1878_-1877insAAA|||||1878|,ATTT|upstream_gene_variant|MODIFIER|Mitochondrial_import_receptor_subunit_ATOM46|TcBrA4_0078980|transcript|TcBrA4_0078980-RA|protein_coding||c.-23_-22insAAA|||||23|,ATTT|downstream_gene_variant|MODIFIER|Mitochondrial_ribosomal_protein_S16|TcBrA4_0078990|transcript|TcBrA4_0078990-RA|protein_coding||c.*525_*526insAAA|||||525|,ATTT|downstream_gene_variant|MODIFIER|hypothetical_protein%2C_conserved|TcBrA4_0079000|transcript|TcBrA4_0079000-RA|protein_coding||c.*1537_*1538insAAA|||||1537|,ATTT|downstream_gene_variant|MODIFIER|hypothetical_protein|TcBrA4_0079010|transcript|TcBrA4_0079010-RA|protein_coding||c.*4639_*4640insAAA|||||4639|,ATTT|intergenic_region|MODIFIER|Mitochondrial_import_receptor_subunit_ATOM46-Mitochondrial_ribosomal_protein_S16|TcBrA4_0078980-TcBrA4_0078990|intergenic_region|TcBrA4_0078980-TcBrA4_0078990|||n.583562_583563insTTT||||||	GT:AD:DP:GQ:PGT:PID:PL:SB
TcBrA4_Chr18	583563	.	CACG	C	1304.73	.	DP=28;ExcessHet=3.0103;MLEAC=2,0;MLEAF=1.00,0.00;RAW_MQ=27204.00;ANN=C|upstream_gene_variant|MODIFIER|oxidoreductase-like_protein%2C_putative|TcBrA4_0078970|transcript|TcBrA4_0078970-RA|protein_coding||c.-1881_-1879delCGT|||||1879|,C|upstream_gene_variant|MODIFIER|Mitochondrial_import_receptor_subunit_ATOM46|TcBrA4_0078980|transcript|TcBrA4_0078980-RA|protein_coding||c.-26_-24delCGT|||||24|,C|downstream_gene_variant|MODIFIER|Mitochondrial_ribosomal_protein_S16|TcBrA4_0078990|transcript|TcBrA4_0078990-RA|protein_coding||c.*522_*524delCGT|||||524|,C|downstream_gene_variant|MODIFIER|hypothetical_protein%2C_conserved|TcBrA4_0079000|transcript|TcBrA4_0079000-RA|protein_coding||c.*1534_*1536delCGT|||||1536|,C|downstream_gene_variant|MODIFIER|hypothetical_protein|TcBrA4_0079010|transcript|TcBrA4_0079010-RA|protein_coding||c.*4636_*4638delCGT|||||4638|,C|intergenic_region|MODIFIER|Mitochondrial_import_receptor_subunit_ATOM46-Mitochondrial_ribosomal_protein_S16|TcBrA4_0078980-TcBrA4_0078990|intergenic_region|TcBrA4_0078980-TcBrA4_0078990|||n.583564_583566delACG||||||	GT:AD:DP:GQ:PGT:PID:PL:SB
TcBrA4_Chr18	583594	.	C	A	854.77	.	DP=19;ExcessHet=3.0103;MLEAC=2,0;MLEAF=1.00,0.00;RAW_MQ=14946.00;ANN=A|upstream_gene_variant|MODIFIER|oxidoreductase-like_protein%2C_putative|TcBrA4_0078970|transcript|TcBrA4_0078970-RA|protein_coding||c.-1909G>T|||||1909|,A|upstream_gene_variant|MODIFIER|Mitochondrial_import_receptor_subunit_ATOM46|TcBrA4_0078980|transcript|TcBrA4_0078980-RA|protein_coding||c.-54G>T|||||54|,A|downstream_gene_variant|MODIFIER|Mitochondrial_ribosomal_protein_S16|TcBrA4_0078990|transcript|TcBrA4_0078990-RA|protein_coding||c.*494G>T|||||494|,A|downstream_gene_variant|MODIFIER|hypothetical_protein%2C_conserved|TcBrA4_0079000|transcript|TcBrA4_0079000-RA|protein_coding||c.*1506G>T|||||1506|,A|downstream_gene_variant|MODIFIER|hypothetical_protein|TcBrA4_0079010|transcript|TcBrA4_0079010-RA|protein_coding||c.*4608G>T|||||4608|,A|intergenic_region|MODIFIER|Mitochondrial_import_receptor_subunit_ATOM46-Mitochondrial_ribosomal_protein_S16|TcBrA4_0078980-TcBrA4_0078990|intergenic_region|TcBrA4_0078980-TcBrA4_0078990|||n.583594C>A||||||	GT:AD:DP:GQ:PGT:PID:PL:SB
TcBrA4_Chr18	583599	.	T	C	854.77	.	DP=20;ExcessHet=3.0103;MLEAC=2,0;MLEAF=1.00,0.00;RAW_MQ=15475.00;ANN=C|upstream_gene_variant|MODIFIER|oxidoreductase-like_protein%2C_putative|TcBrA4_0078970|transcript|TcBrA4_0078970-RA|protein_coding||c.-1914A>G|||||1914|,C|upstream_gene_variant|MODIFIER|Mitochondrial_import_receptor_subunit_ATOM46|TcBrA4_0078980|transcript|TcBrA4_0078980-RA|protein_coding||c.-59A>G|||||59|,C|downstream_gene_variant|MODIFIER|Mitochondrial_ribosomal_protein_S16|TcBrA4_0078990|transcript|TcBrA4_0078990-RA|protein_coding||c.*489A>G|||||489|,C|downstream_gene_variant|MODIFIER|hypothetical_protein%2C_conserved|TcBrA4_0079000|transcript|TcBrA4_0079000-RA|protein_coding||c.*1501A>G|||||1501|,C|downstream_gene_variant|MODIFIER|hypothetical_protein|TcBrA4_0079010|transcript|TcBrA4_0079010-RA|protein_coding||c.*4603A>G|||||4603|,C|intergenic_region|MODIFIER|Mitochondrial_import_receptor_subunit_ATOM46-Mitochondrial_ribosomal_protein_S16|TcBrA4_0078980-TcBrA4_0078990|intergenic_region|TcBrA4_0078980-TcBrA4_0078990|||n.583599T>C||||||	GT:AD:DP:GQ:PGT:PID:PL:SB
TcBrA4_Chr18	583632	.	T	C	484.77	.	DP=14;ExcessHet=3.0103;MLEAC=2,0;MLEAF=1.00,0.00;RAW_MQ=10018.00;ANN=C|upstream_gene_variant|MODIFIER|oxidoreductase-like_protein%2C_putative|TcBrA4_0078970|transcript|TcBrA4_0078970-RA|protein_coding||c.-1947A>G|||||1947|,C|upstream_gene_variant|MODIFIER|Mitochondrial_import_receptor_subunit_ATOM46|TcBrA4_0078980|transcript|TcBrA4_0078980-RA|protein_coding||c.-92A>G|||||92|,C|downstream_gene_variant|MODIFIER|Mitochondrial_ribosomal_protein_S16|TcBrA4_0078990|transcript|TcBrA4_0078990-RA|protein_coding||c.*456A>G|||||456|,C|downstream_gene_variant|MODIFIER|hypothetical_protein%2C_conserved|TcBrA4_0079000|transcript|TcBrA4_0079000-RA|protein_coding||c.*1468A>G|||||1468|,C|downstream_gene_variant|MODIFIER|hypothetical_protein|TcBrA4_0079010|transcript|TcBrA4_0079010-RA|protein_coding||c.*4570A>G|||||4570|,C|intergenic_region|MODIFIER|Mitochondrial_import_receptor_subunit_ATOM46-Mitochondrial_ribosomal_protein_S16|TcBrA4_0078980-TcBrA4_0078990|intergenic_region|TcBrA4_0078980-TcBrA4_0078990|||n.583632T>C||||||	GT:AD:DP:GQ:PL:SB
TcBrA4_Chr18	583978	.	A	G	466.77	.	DP=11;ExcessHet=3.0103;MLEAC=2,0;MLEAF=1.00,0.00;RAW_MQ=6054.00;ANN=G|upstream_gene_variant|MODIFIER|oxidoreductase-like_protein%2C_putative|TcBrA4_0078970|transcript|TcBrA4_0078970-RA|protein_coding||c.-2293T>C|||||2293|,G|upstream_gene_variant|MODIFIER|Mitochondrial_import_receptor_subunit_ATOM46|TcBrA4_0078980|transcript|TcBrA4_0078980-RA|protein_coding||c.-438T>C|||||438|,G|downstream_gene_variant|MODIFIER|Mitochondrial_ribosomal_protein_S16|TcBrA4_0078990|transcript|TcBrA4_0078990-RA|protein_coding||c.*110T>C|||||110|,G|downstream_gene_variant|MODIFIER|hypothetical_protein%2C_conserved|TcBrA4_0079000|transcript|TcBrA4_0079000-RA|protein_coding||c.*1122T>C|||||1122|,G|downstream_gene_variant|MODIFIER|hypothetical_protein|TcBrA4_0079010|transcript|TcBrA4_0079010-RA|protein_coding||c.*4224T>C|||||4224|,G|intergenic_region|MODIFIER|Mitochondrial_import_receptor_subunit_ATOM46-Mitochondrial_ribosomal_protein_S16|TcBrA4_0078980-TcBrA4_0078990|intergenic_region|TcBrA4_0078980-TcBrA4_0078990|||n.583978A>G||||||	GT:AD:DP:GQ:PGT:PID:PL:SB
TcBrA4_Chr18	583994	.	C	G	646.77	.	DP=15;ExcessHet=3.0103;MLEAC=2,0;MLEAF=1.00,0.00;RAW_MQ=10359.00;ANN=G|upstream_gene_variant|MODIFIER|oxidoreductase-like_protein%2C_putative|TcBrA4_0078970|transcript|TcBrA4_0078970-RA|protein_coding||c.-2309G>C|||||2309|,G|upstream_gene_variant|MODIFIER|Mitochondrial_import_receptor_subunit_ATOM46|TcBrA4_0078980|transcript|TcBrA4_0078980-RA|protein_coding||c.-454G>C|||||454|,G|downstream_gene_variant|MODIFIER|Mitochondrial_ribosomal_protein_S16|TcBrA4_0078990|transcript|TcBrA4_0078990-RA|protein_coding||c.*94G>C|||||94|,G|downstream_gene_variant|MODIFIER|hypothetical_protein%2C_conserved|TcBrA4_0079000|transcript|TcBrA4_0079000-RA|protein_coding||c.*1106G>C|||||1106|,G|downstream_gene_variant|MODIFIER|hypothetical_protein|TcBrA4_0079010|transcript|TcBrA4_0079010-RA|protein_coding||c.*4208G>C|||||4208|,G|intergenic_region|MODIFIER|Mitochondrial_import_receptor_subunit_ATOM46-Mitochondrial_ribosomal_protein_S16|TcBrA4_0078980-TcBrA4_0078990|intergenic_region|TcBrA4_0078980-TcBrA4_0078990|||n.583994C>G||||||	GT:AD:DP:GQ:PGT:PID:PL:SB
TcBrA4_Chr18	583995	.	G	A	646.77	.	DP=15;ExcessHet=3.0103;MLEAC=2,0;MLEAF=1.00,0.00;RAW_MQ=10359.00;ANN=A|upstream_gene_variant|MODIFIER|oxidoreductase-like_protein%2C_putative|TcBrA4_0078970|transcript|TcBrA4_0078970-RA|protein_coding||c.-2310C>T|||||2310|,A|upstream_gene_variant|MODIFIER|Mitochondrial_import_receptor_subunit_ATOM46|TcBrA4_0078980|transcript|TcBrA4_0078980-RA|protein_coding||c.-455C>T|||||455|,A|downstream_gene_variant|MODIFIER|Mitochondrial_ribosomal_protein_S16|TcBrA4_0078990|transcript|TcBrA4_0078990-RA|protein_coding||c.*93C>T|||||93|,A|downstream_gene_variant|MODIFIER|hypothetical_protein%2C_conserved|TcBrA4_0079000|transcript|TcBrA4_0079000-RA|protein_coding||c.*1105C>T|||||1105|,A|downstream_gene_variant|MODIFIER|hypothetical_protein|TcBrA4_0079010|transcript|TcBrA4_0079010-RA|protein_coding||c.*4207C>T|||||4207|,A|intergenic_region|MODIFIER|Mitochondrial_import_receptor_subunit_ATOM46-Mitochondrial_ribosomal_protein_S16|TcBrA4_0078980-TcBrA4_0078990|intergenic_region|TcBrA4_0078980-TcBrA4_0078990|||n.583995G>A||||||	GT:AD:DP:GQ:PGT:PID:PL:SB
TcBrA4_Chr18	584023	.	A	G	988.77	.	DP=23;ExcessHet=3.0103;MLEAC=2,0;MLEAF=1.00,0.00;RAW_MQ=15991.00;ANN=G|upstream_gene_variant|MODIFIER|oxidoreductase-like_protein%2C_putative|TcBrA4_0078970|transcript|TcBrA4_0078970-RA|protein_coding||c.-2338T>C|||||2338|,G|upstream_gene_variant|MODIFIER|Mitochondrial_import_receptor_subunit_ATOM46|TcBrA4_0078980|transcript|TcBrA4_0078980-RA|protein_coding||c.-483T>C|||||483|,G|downstream_gene_variant|MODIFIER|Mitochondrial_ribosomal_protein_S16|TcBrA4_0078990|transcript|TcBrA4_0078990-RA|protein_coding||c.*65T>C|||||65|,G|downstream_gene_variant|MODIFIER|hypothetical_protein%2C_conserved|TcBrA4_0079000|transcript|TcBrA4_0079000-RA|protein_coding||c.*1077T>C|||||1077|,G|downstream_gene_variant|MODIFIER|hypothetical_protein|TcBrA4_0079010|transcript|TcBrA4_0079010-RA|protein_coding||c.*4179T>C|||||4179|,G|intergenic_region|MODIFIER|Mitochondrial_import_receptor_subunit_ATOM46-Mitochondrial_ribosomal_protein_S16|TcBrA4_0078980-TcBrA4_0078990|intergenic_region|TcBrA4_0078980-TcBrA4_0078990|||n.584023A>G||||||	GT:AD:DP:GQ:PGT:PID:PL:SB
TcBrA4_Chr18	584032	.	C	A	1051.77	.	DP=24;ExcessHet=3.0103;MLEAC=2,0;MLEAF=1.00,0.00;RAW_MQ=16567.00;ANN=A|upstream_gene_variant|MODIFIER|oxidoreductase-like_protein%2C_putative|TcBrA4_0078970|transcript|TcBrA4_0078970-RA|protein_coding||c.-2347G>T|||||2347|,A|upstream_gene_variant|MODIFIER|Mitochondrial_import_receptor_subunit_ATOM46|TcBrA4_0078980|transcript|TcBrA4_0078980-RA|protein_coding||c.-492G>T|||||492|,A|downstream_gene_variant|MODIFIER|Mitochondrial_ribosomal_protein_S16|TcBrA4_0078990|transcript|TcBrA4_0078990-RA|protein_coding||c.*56G>T|||||56|,A|downstream_gene_variant|MODIFIER|hypothetical_protein%2C_conserved|TcBrA4_0079000|transcript|TcBrA4_0079000-RA|protein_coding||c.*1068G>T|||||1068|,A|downstream_gene_variant|MODIFIER|hypothetical_protein|TcBrA4_0079010|transcript|TcBrA4_0079010-RA|protein_coding||c.*4170G>T|||||4170|,A|intergenic_region|MODIFIER|Mitochondrial_import_receptor_subunit_ATOM46-Mitochondrial_ribosomal_protein_S16|TcBrA4_0078980-TcBrA4_0078990|intergenic_region|TcBrA4_0078980-TcBrA4_0078990|||n.584032C>A||||||	GT:AD:DP:GQ:PGT:PID:PL:SB
TcBrA4_Chr18	584055	.	G	A	1231.77	.	DP=26;ExcessHet=3.0103;MLEAC=2,0;MLEAF=1.00,0.00;RAW_MQ=18743.00;ANN=A|upstream_gene_variant|MODIFIER|oxidoreductase-like_protein%2C_putative|TcBrA4_0078970|transcript|TcBrA4_0078970-RA|protein_coding||c.-2370C>T|||||2370|,A|upstream_gene_variant|MODIFIER|Mitochondrial_import_receptor_subunit_ATOM46|TcBrA4_0078980|transcript|TcBrA4_0078980-RA|protein_coding||c.-515C>T|||||515|,A|downstream_gene_variant|MODIFIER|Mitochondrial_ribosomal_protein_S16|TcBrA4_0078990|transcript|TcBrA4_0078990-RA|protein_coding||c.*33C>T|||||33|,A|downstream_gene_variant|MODIFIER|hypothetical_protein%2C_conserved|TcBrA4_0079000|transcript|TcBrA4_0079000-RA|protein_coding||c.*1045C>T|||||1045|,A|downstream_gene_variant|MODIFIER|hypothetical_protein|TcBrA4_0079010|transcript|TcBrA4_0079010-RA|protein_coding||c.*4147C>T|||||4147|,A|intergenic_region|MODIFIER|Mitochondrial_import_receptor_subunit_ATOM46-Mitochondrial_ribosomal_protein_S16|TcBrA4_0078980-TcBrA4_0078990|intergenic_region|TcBrA4_0078980-TcBrA4_0078990|||n.584055G>A||||||	GT:AD:DP:GQ:PGT:PID:PL:SB
TcBrA4_Chr18	584062	.	A	G	1456.77	.	DP=32;ExcessHet=3.0103;MLEAC=2,0;MLEAF=1.00,0.00;RAW_MQ=27483.00;ANN=G|upstream_gene_variant|MODIFIER|oxidoreductase-like_protein%2C_putative|TcBrA4_0078970|transcript|TcBrA4_0078970-RA|protein_coding||c.-2377T>C|||||2377|,G|upstream_gene_variant|MODIFIER|Mitochondrial_import_receptor_subunit_ATOM46|TcBrA4_0078980|transcript|TcBrA4_0078980-RA|protein_coding||c.-522T>C|||||522|,G|downstream_gene_variant|MODIFIER|Mitochondrial_ribosomal_protein_S16|TcBrA4_0078990|transcript|TcBrA4_0078990-RA|protein_coding||c.*26T>C|||||26|,G|downstream_gene_variant|MODIFIER|hypothetical_protein%2C_conserved|TcBrA4_0079000|transcript|TcBrA4_0079000-RA|protein_coding||c.*1038T>C|||||1038|,G|downstream_gene_variant|MODIFIER|hypothetical_protein|TcBrA4_0079010|transcript|TcBrA4_0079010-RA|protein_coding||c.*4140T>C|||||4140|,G|intergenic_region|MODIFIER|Mitochondrial_import_receptor_subunit_ATOM46-Mitochondrial_ribosomal_protein_S16|TcBrA4_0078980-TcBrA4_0078990|intergenic_region|TcBrA4_0078980-TcBrA4_0078990|||n.584062A>G||||||	GT:AD:DP:GQ:PGT:PID:PL:SB
TcBrA4_Chr18	584087	.	C	T	1797.77	.	DP=42;ExcessHet=3.0103;MLEAC=2,0;MLEAF=1.00,0.00;RAW_MQ=44069.00;ANN=T|upstream_gene_variant|MODIFIER|oxidoreductase-like_protein%2C_putative|TcBrA4_0078970|transcript|TcBrA4_0078970-RA|protein_coding||c.-2402G>A|||||2402|,T|upstream_gene_variant|MODIFIER|Mitochondrial_import_receptor_subunit_ATOM46|TcBrA4_0078980|transcript|TcBrA4_0078980-RA|protein_coding||c.-547G>A|||||547|,T|downstream_gene_variant|MODIFIER|Mitochondrial_ribosomal_protein_S16|TcBrA4_0078990|transcript|TcBrA4_0078990-RA|protein_coding||c.*1G>A|||||1|,T|downstream_gene_variant|MODIFIER|hypothetical_protein%2C_conserved|TcBrA4_0079000|transcript|TcBrA4_0079000-RA|protein_coding||c.*1013G>A|||||1013|,T|downstream_gene_variant|MODIFIER|hypothetical_protein|TcBrA4_0079010|transcript|TcBrA4_0079010-RA|protein_coding||c.*4115G>A|||||4115|,T|intergenic_region|MODIFIER|Mitochondrial_import_receptor_subunit_ATOM46-Mitochondrial_ribosomal_protein_S16|TcBrA4_0078980-TcBrA4_0078990|intergenic_region|TcBrA4_0078980-TcBrA4_0078990|||n.584087C>T||||||	GT:AD:DP:GQ:PGT:PID:PL:SB
TcBrA4_Chr18	584142	.	C	A	2198.77	.	DP=52;ExcessHet=3.0103;MLEAC=2,0;MLEAF=1.00,0.00;RAW_MQ=65571.00;ANN=A|synonymous_variant|LOW|Mitochondrial_ribosomal_protein_S16|TcBrA4_0078990|transcript|TcBrA4_0078990-RA|protein_coding|1/1|c.516G>T|p.Leu172Leu|516/570|516/570|172/189||,A|upstream_gene_variant|MODIFIER|oxidoreductase-like_protein%2C_putative|TcBrA4_0078970|transcript|TcBrA4_0078970-RA|protein_coding||c.-2457G>T|||||2457|,A|upstream_gene_variant|MODIFIER|Mitochondrial_import_receptor_subunit_ATOM46|TcBrA4_0078980|transcript|TcBrA4_0078980-RA|protein_coding||c.-602G>T|||||602|,A|downstream_gene_variant|MODIFIER|hypothetical_protein%2C_conserved|TcBrA4_0079000|transcript|TcBrA4_0079000-RA|protein_coding||c.*958G>T|||||958|,A|downstream_gene_variant|MODIFIER|hypothetical_protein|TcBrA4_0079010|transcript|TcBrA4_0079010-RA|protein_coding||c.*4060G>T|||||4060|	GT:AD:DP:GQ:PGT:PID:PL:SB
TcBrA4_Chr18	584280	.	C	T	3252.77	.	DP=94;ExcessHet=3.0103;MLEAC=2,0;MLEAF=1.00,0.00;RAW_MQ=125509.00;ANN=T|synonymous_variant|LOW|Mitochondrial_ribosomal_protein_S16|TcBrA4_0078990|transcript|TcBrA4_0078990-RA|protein_coding|1/1|c.378G>A|p.Pro126Pro|378/570|378/570|126/189||,T|upstream_gene_variant|MODIFIER|oxidoreductase-like_protein%2C_putative|TcBrA4_0078970|transcript|TcBrA4_0078970-RA|protein_coding||c.-2595G>A|||||2595|,T|upstream_gene_variant|MODIFIER|Mitochondrial_import_receptor_subunit_ATOM46|TcBrA4_0078980|transcript|TcBrA4_0078980-RA|protein_coding||c.-740G>A|||||740|,T|downstream_gene_variant|MODIFIER|hypothetical_protein%2C_conserved|TcBrA4_0079000|transcript|TcBrA4_0079000-RA|protein_coding||c.*820G>A|||||820|,T|downstream_gene_variant|MODIFIER|hypothetical_protein|TcBrA4_0079010|transcript|TcBrA4_0079010-RA|protein_coding||c.*3922G>A|||||3922|	GT:AD:DP:GQ:PL:SB
TcBrA4_Chr18	584301	.	G	A	3141.77	.	DP=90;ExcessHet=3.0103;MLEAC=2,0;MLEAF=1.00,0.00;RAW_MQ=118500.00;ANN=A|synonymous_variant|LOW|Mitochondrial_ribosomal_protein_S16|TcBrA4_0078990|transcript|TcBrA4_0078990-RA|protein_coding|1/1|c.357C>T|p.Leu119Leu|357/570|357/570|119/189||,A|upstream_gene_variant|MODIFIER|oxidoreductase-like_protein%2C_putative|TcBrA4_0078970|transcript|TcBrA4_0078970-RA|protein_coding||c.-2616C>T|||||2616|,A|upstream_gene_variant|MODIFIER|Mitochondrial_import_receptor_subunit_ATOM46|TcBrA4_0078980|transcript|TcBrA4_0078980-RA|protein_coding||c.-761C>T|||||761|,A|downstream_gene_variant|MODIFIER|hypothetical_protein%2C_conserved|TcBrA4_0079000|transcript|TcBrA4_0079000-RA|protein_coding||c.*799C>T|||||799|,A|downstream_gene_variant|MODIFIER|hypothetical_protein|TcBrA4_0079010|transcript|TcBrA4_0079010-RA|protein_coding||c.*3901C>T|||||3901|	GT:AD:DP:GQ:PL:SB
TcBrA4_Chr18	584316	.	C	T	3771.77	.	DP=91;ExcessHet=3.0103;MLEAC=2,0;MLEAF=1.00,0.00;RAW_MQ=116864.00;ANN=T|synonymous_variant|LOW|Mitochondrial_ribosomal_protein_S16|TcBrA4_0078990|transcript|TcBrA4_0078990-RA|protein_coding|1/1|c.342G>A|p.Arg114Arg|342/570|342/570|114/189||,T|upstream_gene_variant|MODIFIER|oxidoreductase-like_protein%2C_putative|TcBrA4_0078970|transcript|TcBrA4_0078970-RA|protein_coding||c.-2631G>A|||||2631|,T|upstream_gene_variant|MODIFIER|Mitochondrial_import_receptor_subunit_ATOM46|TcBrA4_0078980|transcript|TcBrA4_0078980-RA|protein_coding||c.-776G>A|||||776|,T|downstream_gene_variant|MODIFIER|hypothetical_protein%2C_conserved|TcBrA4_0079000|transcript|TcBrA4_0079000-RA|protein_coding||c.*784G>A|||||784|,T|downstream_gene_variant|MODIFIER|hypothetical_protein|TcBrA4_0079010|transcript|TcBrA4_0079010-RA|protein_coding||c.*3886G>A|||||3886|	GT:AD:DP:GQ:PL:SB
TcBrA4_Chr18	584352	.	A	G	3471.77	.	DP=85;ExcessHet=3.0103;MLEAC=2,0;MLEAF=1.00,0.00;RAW_MQ=110406.00;ANN=G|synonymous_variant|LOW|Mitochondrial_ribosomal_protein_S16|TcBrA4_0078990|transcript|TcBrA4_0078990-RA|protein_coding|1/1|c.306T>C|p.Tyr102Tyr|306/570|306/570|102/189||,G|upstream_gene_variant|MODIFIER|oxidoreductase-like_protein%2C_putative|TcBrA4_0078970|transcript|TcBrA4_0078970-RA|protein_coding||c.-2667T>C|||||2667|,G|upstream_gene_variant|MODIFIER|Mitochondrial_import_receptor_subunit_ATOM46|TcBrA4_0078980|transcript|TcBrA4_0078980-RA|protein_coding||c.-812T>C|||||812|,G|downstream_gene_variant|MODIFIER|hypothetical_protein%2C_conserved|TcBrA4_0079000|transcript|TcBrA4_0079000-RA|protein_coding||c.*748T>C|||||748|,G|downstream_gene_variant|MODIFIER|hypothetical_protein|TcBrA4_0079010|transcript|TcBrA4_0079010-RA|protein_coding||c.*3850T>C|||||3850|	GT:AD:DP:GQ:PL:SB
TcBrA4_Chr18	584421	.	A	G	2664.77	.	DP=70;ExcessHet=3.0103;MLEAC=2,0;MLEAF=1.00,0.00;RAW_MQ=97794.00;ANN=G|synonymous_variant|LOW|Mitochondrial_ribosomal_protein_S16|TcBrA4_0078990|transcript|TcBrA4_0078990-RA|protein_coding|1/1|c.237T>C|p.Pro79Pro|237/570|237/570|79/189||,G|upstream_gene_variant|MODIFIER|oxidoreductase-like_protein%2C_putative|TcBrA4_0078970|transcript|TcBrA4_0078970-RA|protein_coding||c.-2736T>C|||||2736|,G|upstream_gene_variant|MODIFIER|Mitochondrial_import_receptor_subunit_ATOM46|TcBrA4_0078980|transcript|TcBrA4_0078980-RA|protein_coding||c.-881T>C|||||881|,G|downstream_gene_variant|MODIFIER|hypothetical_protein%2C_conserved|TcBrA4_0079000|transcript|TcBrA4_0079000-RA|protein_coding||c.*679T>C|||||679|,G|downstream_gene_variant|MODIFIER|hypothetical_protein|TcBrA4_0079010|transcript|TcBrA4_0079010-RA|protein_coding||c.*3781T>C|||||3781|	GT:AD:DP:GQ:PL:SB
TcBrA4_Chr18	584483	.	T	C	2248.77	.	DP=62;ExcessHet=3.0103;MLEAC=2,0;MLEAF=1.00,0.00;RAW_MQ=83056.00;ANN=C|missense_variant|MODERATE|Mitochondrial_ribosomal_protein_S16|TcBrA4_0078990|transcript|TcBrA4_0078990-RA|protein_coding|1/1|c.175A>G|p.Thr59Ala|175/570|175/570|59/189||,C|upstream_gene_variant|MODIFIER|oxidoreductase-like_protein%2C_putative|TcBrA4_0078970|transcript|TcBrA4_0078970-RA|protein_coding||c.-2798A>G|||||2798|,C|upstream_gene_variant|MODIFIER|Mitochondrial_import_receptor_subunit_ATOM46|TcBrA4_0078980|transcript|TcBrA4_0078980-RA|protein_coding||c.-943A>G|||||943|,C|downstream_gene_variant|MODIFIER|hypothetical_protein%2C_conserved|TcBrA4_0079000|transcript|TcBrA4_0079000-RA|protein_coding||c.*617A>G|||||617|,C|downstream_gene_variant|MODIFIER|hypothetical_protein|TcBrA4_0079010|transcript|TcBrA4_0079010-RA|protein_coding||c.*3719A>G|||||3719|	GT:AD:DP:GQ:PL:SB
TcBrA4_Chr18	584496	.	A	G	2056.77	.	DP=54;ExcessHet=3.0103;MLEAC=2,0;MLEAF=1.00,0.00;RAW_MQ=72234.00;ANN=G|synonymous_variant|LOW|Mitochondrial_ribosomal_protein_S16|TcBrA4_0078990|transcript|TcBrA4_0078990-RA|protein_coding|1/1|c.162T>C|p.Arg54Arg|162/570|162/570|54/189||,G|upstream_gene_variant|MODIFIER|oxidoreductase-like_protein%2C_putative|TcBrA4_0078970|transcript|TcBrA4_0078970-RA|protein_coding||c.-2811T>C|||||2811|,G|upstream_gene_variant|MODIFIER|Mitochondrial_import_receptor_subunit_ATOM46|TcBrA4_0078980|transcript|TcBrA4_0078980-RA|protein_coding||c.-956T>C|||||956|,G|downstream_gene_variant|MODIFIER|hypothetical_protein%2C_conserved|TcBrA4_0079000|transcript|TcBrA4_0079000-RA|protein_coding||c.*604T>C|||||604|,G|downstream_gene_variant|MODIFIER|hypothetical_protein|TcBrA4_0079010|transcript|TcBrA4_0079010-RA|protein_coding||c.*3706T>C|||||3706|	GT:AD:DP:GQ:PL:SB
TcBrA4_Chr18	584556	.	C	G	1616.77	.	DP=47;ExcessHet=3.0103;MLEAC=2,0;MLEAF=1.00,0.00;RAW_MQ=58487.00;ANN=G|synonymous_variant|LOW|Mitochondrial_ribosomal_protein_S16|TcBrA4_0078990|transcript|TcBrA4_0078990-RA|protein_coding|1/1|c.102G>C|p.Gly34Gly|102/570|102/570|34/189||,G|upstream_gene_variant|MODIFIER|oxidoreductase-like_protein%2C_putative|TcBrA4_0078970|transcript|TcBrA4_0078970-RA|protein_coding||c.-2871G>C|||||2871|,G|upstream_gene_variant|MODIFIER|Mitochondrial_import_receptor_subunit_ATOM46|TcBrA4_0078980|transcript|TcBrA4_0078980-RA|protein_coding||c.-1016G>C|||||1016|,G|downstream_gene_variant|MODIFIER|hypothetical_protein%2C_conserved|TcBrA4_0079000|transcript|TcBrA4_0079000-RA|protein_coding||c.*544G>C|||||544|,G|downstream_gene_variant|MODIFIER|hypothetical_protein|TcBrA4_0079010|transcript|TcBrA4_0079010-RA|protein_coding||c.*3646G>C|||||3646|	GT:AD:DP:GQ:PL:SB
TcBrA4_Chr18	584616	.	A	G	1440.77	.	DP=41;ExcessHet=3.0103;MLEAC=2,0;MLEAF=1.00,0.00;RAW_MQ=46768.00;ANN=G|synonymous_variant|LOW|Mitochondrial_ribosomal_protein_S16|TcBrA4_0078990|transcript|TcBrA4_0078990-RA|protein_coding|1/1|c.42T>C|p.Ile14Ile|42/570|42/570|14/189||,G|upstream_gene_variant|MODIFIER|oxidoreductase-like_protein%2C_putative|TcBrA4_0078970|transcript|TcBrA4_0078970-RA|protein_coding||c.-2931T>C|||||2931|,G|upstream_gene_variant|MODIFIER|Mitochondrial_import_receptor_subunit_ATOM46|TcBrA4_0078980|transcript|TcBrA4_0078980-RA|protein_coding||c.-1076T>C|||||1076|,G|downstream_gene_variant|MODIFIER|hypothetical_protein%2C_conserved|TcBrA4_0079000|transcript|TcBrA4_0079000-RA|protein_coding||c.*484T>C|||||484|,G|downstream_gene_variant|MODIFIER|hypothetical_protein|TcBrA4_0079010|transcript|TcBrA4_0079010-RA|protein_coding||c.*3586T>C|||||3586|	GT:AD:DP:GQ:PL:SB
TcBrA4_Chr18	584648	.	C	A	1518.77	.	DP=35;ExcessHet=3.0103;MLEAC=2,0;MLEAF=1.00,0.00;RAW_MQ=38028.00;ANN=A|missense_variant|MODERATE|Mitochondrial_ribosomal_protein_S16|TcBrA4_0078990|transcript|TcBrA4_0078990-RA|protein_coding|1/1|c.10G>T|p.Val4Phe|10/570|10/570|4/189||,A|upstream_gene_variant|MODIFIER|oxidoreductase-like_protein%2C_putative|TcBrA4_0078970|transcript|TcBrA4_0078970-RA|protein_coding||c.-2963G>T|||||2963|,A|upstream_gene_variant|MODIFIER|Mitochondrial_import_receptor_subunit_ATOM46|TcBrA4_0078980|transcript|TcBrA4_0078980-RA|protein_coding||c.-1108G>T|||||1108|,A|downstream_gene_variant|MODIFIER|hypothetical_protein%2C_conserved|TcBrA4_0079000|transcript|TcBrA4_0079000-RA|protein_coding||c.*452G>T|||||452|,A|downstream_gene_variant|MODIFIER|hypothetical_protein|TcBrA4_0079010|transcript|TcBrA4_0079010-RA|protein_coding||c.*3554G>T|||||3554|	GT:AD:DP:GQ:PGT:PID:PL:SB
TcBrA4_Chr18	584652	.	G	A	1384.77	.	DP=33;ExcessHet=3.0103;MLEAC=1,1,0;MLEAF=0.500,0.500,0.00;RAW_MQ=35899.00;ANN=A|synonymous_variant|LOW|Mitochondrial_ribosomal_protein_S16|TcBrA4_0078990|transcript|TcBrA4_0078990-RA|protein_coding|1/1|c.6C>T|p.Leu2Leu|6/570|6/570|2/189||,A|upstream_gene_variant|MODIFIER|oxidoreductase-like_protein%2C_putative|TcBrA4_0078970|transcript|TcBrA4_0078970-RA|protein_coding||c.-2967C>T|||||2967|,A|upstream_gene_variant|MODIFIER|Mitochondrial_import_receptor_subunit_ATOM46|TcBrA4_0078980|transcript|TcBrA4_0078980-RA|protein_coding||c.-1112C>T|||||1112|,A|downstream_gene_variant|MODIFIER|hypothetical_protein%2C_conserved|TcBrA4_0079000|transcript|TcBrA4_0079000-RA|protein_coding||c.*448C>T|||||448|,A|downstream_gene_variant|MODIFIER|hypothetical_protein|TcBrA4_0079010|transcript|TcBrA4_0079010-RA|protein_coding||c.*3550C>T|||||3550|	GT:AD:DP:GQ:PL:SB
TcBrA4_Chr18	584675	.	C	T	781.77	.	DP=17;ExcessHet=3.0103;MLEAC=2,0;MLEAF=1.00,0.00;RAW_MQ=13371.00;ANN=T|upstream_gene_variant|MODIFIER|oxidoreductase-like_protein%2C_putative|TcBrA4_0078970|transcript|TcBrA4_0078970-RA|protein_coding||c.-2990G>A|||||2990|,T|upstream_gene_variant|MODIFIER|Mitochondrial_import_receptor_subunit_ATOM46|TcBrA4_0078980|transcript|TcBrA4_0078980-RA|protein_coding||c.-1135G>A|||||1135|,T|upstream_gene_variant|MODIFIER|Mitochondrial_ribosomal_protein_S16|TcBrA4_0078990|transcript|TcBrA4_0078990-RA|protein_coding||c.-18G>A|||||18|,T|downstream_gene_variant|MODIFIER|hypothetical_protein%2C_conserved|TcBrA4_0079000|transcript|TcBrA4_0079000-RA|protein_coding||c.*425G>A|||||425|,T|downstream_gene_variant|MODIFIER|hypothetical_protein|TcBrA4_0079010|transcript|TcBrA4_0079010-RA|protein_coding||c.*3527G>A|||||3527|,T|intergenic_region|MODIFIER|Mitochondrial_ribosomal_protein_S16-hypothetical_protein%2C_conserved|TcBrA4_0078990-TcBrA4_0079000|intergenic_region|TcBrA4_0078990-TcBrA4_0079000|||n.584675C>T||||||	GT:AD:DP:GQ:PGT:PID:PL:SB
TcBrA4_Chr18	584683	.	G	GTTTTTGTTGT	682.73	.	DP=14;ExcessHet=3.0103;MLEAC=2,0;MLEAF=1.00,0.00;RAW_MQ=8571.00;ANN=GTTTTTGTTGT|upstream_gene_variant|MODIFIER|oxidoreductase-like_protein%2C_putative|TcBrA4_0078970|transcript|TcBrA4_0078970-RA|protein_coding||c.-2999_-2998insACAACAAAAA|||||2999|,GTTTTTGTTGT|upstream_gene_variant|MODIFIER|Mitochondrial_import_receptor_subunit_ATOM46|TcBrA4_0078980|transcript|TcBrA4_0078980-RA|protein_coding||c.-1144_-1143insACAACAAAAA|||||1144|,GTTTTTGTTGT|upstream_gene_variant|MODIFIER|Mitochondrial_ribosomal_protein_S16|TcBrA4_0078990|transcript|TcBrA4_0078990-RA|protein_coding||c.-27_-26insACAACAAAAA|||||27|,GTTTTTGTTGT|downstream_gene_variant|MODIFIER|hypothetical_protein%2C_conserved|TcBrA4_0079000|transcript|TcBrA4_0079000-RA|protein_coding||c.*416_*417insACAACAAAAA|||||416|,GTTTTTGTTGT|downstream_gene_variant|MODIFIER|hypothetical_protein|TcBrA4_0079010|transcript|TcBrA4_0079010-RA|protein_coding||c.*3518_*3519insACAACAAAAA|||||3518|,GTTTTTGTTGT|intergenic_region|MODIFIER|Mitochondrial_ribosomal_protein_S16-hypothetical_protein%2C_conserved|TcBrA4_0078990-TcBrA4_0079000|intergenic_region|TcBrA4_0078990-TcBrA4_0079000|||n.584683_584684insTTTTTGTTGT||||||	GT:AD:DP:GQ:PGT:PID:PL:SB
TcBrA4_Chr18	585063	.	C	T	405.77	.	DP=9;ExcessHet=3.0103;MLEAC=2,0;MLEAF=1.00,0.00;RAW_MQ=4949.00;ANN=T|upstream_gene_variant|MODIFIER|oxidoreductase-like_protein%2C_putative|TcBrA4_0078970|transcript|TcBrA4_0078970-RA|protein_coding||c.-3378G>A|||||3378|,T|upstream_gene_variant|MODIFIER|Mitochondrial_import_receptor_subunit_ATOM46|TcBrA4_0078980|transcript|TcBrA4_0078980-RA|protein_coding||c.-1523G>A|||||1523|,T|upstream_gene_variant|MODIFIER|Mitochondrial_ribosomal_protein_S16|TcBrA4_0078990|transcript|TcBrA4_0078990-RA|protein_coding||c.-406G>A|||||406|,T|downstream_gene_variant|MODIFIER|hypothetical_protein%2C_conserved|TcBrA4_0079000|transcript|TcBrA4_0079000-RA|protein_coding||c.*37G>A|||||37|,T|downstream_gene_variant|MODIFIER|hypothetical_protein|TcBrA4_0079010|transcript|TcBrA4_0079010-RA|protein_coding||c.*3139G>A|||||3139|,T|intergenic_region|MODIFIER|Mitochondrial_ribosomal_protein_S16-hypothetical_protein%2C_conserved|TcBrA4_0078990-TcBrA4_0079000|intergenic_region|TcBrA4_0078990-TcBrA4_0079000|||n.585063C>T||||||	GT:AD:DP:GQ:PGT:PID:PL:SB
TcBrA4_Chr18	585068	.	A	T	405.77	.	DP=10;ExcessHet=3.0103;MLEAC=2,0;MLEAF=1.00,0.00;RAW_MQ=5525.00;ANN=T|upstream_gene_variant|MODIFIER|oxidoreductase-like_protein%2C_putative|TcBrA4_0078970|transcript|TcBrA4_0078970-RA|protein_coding||c.-3383T>A|||||3383|,T|upstream_gene_variant|MODIFIER|Mitochondrial_import_receptor_subunit_ATOM46|TcBrA4_0078980|transcript|TcBrA4_0078980-RA|protein_coding||c.-1528T>A|||||1528|,T|upstream_gene_variant|MODIFIER|Mitochondrial_ribosomal_protein_S16|TcBrA4_0078990|transcript|TcBrA4_0078990-RA|protein_coding||c.-411T>A|||||411|,T|downstream_gene_variant|MODIFIER|hypothetical_protein%2C_conserved|TcBrA4_0079000|transcript|TcBrA4_0079000-RA|protein_coding||c.*32T>A|||||32|,T|downstream_gene_variant|MODIFIER|hypothetical_protein|TcBrA4_0079010|transcript|TcBrA4_0079010-RA|protein_coding||c.*3134T>A|||||3134|,T|intergenic_region|MODIFIER|Mitochondrial_ribosomal_protein_S16-hypothetical_protein%2C_conserved|TcBrA4_0078990-TcBrA4_0079000|intergenic_region|TcBrA4_0078990-TcBrA4_0079000|||n.585068A>T||||||	GT:AD:DP:GQ:PGT:PID:PL:SB
TcBrA4_Chr18	585129	.	A	G	1151.77	.	DP=26;ExcessHet=3.0103;MLEAC=2,0;MLEAF=1.00,0.00;RAW_MQ=24004.00;ANN=G|synonymous_variant|LOW|hypothetical_protein%2C_conserved|TcBrA4_0079000|transcript|TcBrA4_0079000-RA|protein_coding|1/1|c.724T>C|p.Leu242Leu|724/753|724/753|242/250||,G|upstream_gene_variant|MODIFIER|oxidoreductase-like_protein%2C_putative|TcBrA4_0078970|transcript|TcBrA4_0078970-RA|protein_coding||c.-3444T>C|||||3444|,G|upstream_gene_variant|MODIFIER|Mitochondrial_import_receptor_subunit_ATOM46|TcBrA4_0078980|transcript|TcBrA4_0078980-RA|protein_coding||c.-1589T>C|||||1589|,G|upstream_gene_variant|MODIFIER|Mitochondrial_ribosomal_protein_S16|TcBrA4_0078990|transcript|TcBrA4_0078990-RA|protein_coding||c.-472T>C|||||472|,G|downstream_gene_variant|MODIFIER|hypothetical_protein|TcBrA4_0079010|transcript|TcBrA4_0079010-RA|protein_coding||c.*3073T>C|||||3073|	GT:AD:DP:GQ:PGT:PID:PL:SB
TcBrA4_Chr18	585142	.	A	G	1259.77	.	DP=28;ExcessHet=3.0103;MLEAC=2,0;MLEAF=1.00,0.00;RAW_MQ=27298.00;ANN=G|synonymous_variant|LOW|hypothetical_protein%2C_conserved|TcBrA4_0079000|transcript|TcBrA4_0079000-RA|protein_coding|1/1|c.711T>C|p.Leu237Leu|711/753|711/753|237/250||,G|upstream_gene_variant|MODIFIER|oxidoreductase-like_protein%2C_putative|TcBrA4_0078970|transcript|TcBrA4_0078970-RA|protein_coding||c.-3457T>C|||||3457|,G|upstream_gene_variant|MODIFIER|Mitochondrial_import_receptor_subunit_ATOM46|TcBrA4_0078980|transcript|TcBrA4_0078980-RA|protein_coding||c.-1602T>C|||||1602|,G|upstream_gene_variant|MODIFIER|Mitochondrial_ribosomal_protein_S16|TcBrA4_0078990|transcript|TcBrA4_0078990-RA|protein_coding||c.-485T>C|||||485|,G|downstream_gene_variant|MODIFIER|hypothetical_protein|TcBrA4_0079010|transcript|TcBrA4_0079010-RA|protein_coding||c.*3060T>C|||||3060|	GT:AD:DP:GQ:PGT:PID:PL:SB
TcBrA4_Chr18	585145	.	T	C	1305.77	.	DP=29;ExcessHet=3.0103;MLEAC=2,0;MLEAF=1.00,0.00;RAW_MQ=29062.00;ANN=C|synonymous_variant|LOW|hypothetical_protein%2C_conserved|TcBrA4_0079000|transcript|TcBrA4_0079000-RA|protein_coding|1/1|c.708A>G|p.Thr236Thr|708/753|708/753|236/250||,C|upstream_gene_variant|MODIFIER|oxidoreductase-like_protein%2C_putative|TcBrA4_0078970|transcript|TcBrA4_0078970-RA|protein_coding||c.-3460A>G|||||3460|,C|upstream_gene_variant|MODIFIER|Mitochondrial_import_receptor_subunit_ATOM46|TcBrA4_0078980|transcript|TcBrA4_0078980-RA|protein_coding||c.-1605A>G|||||1605|,C|upstream_gene_variant|MODIFIER|Mitochondrial_ribosomal_protein_S16|TcBrA4_0078990|transcript|TcBrA4_0078990-RA|protein_coding||c.-488A>G|||||488|,C|downstream_gene_variant|MODIFIER|hypothetical_protein|TcBrA4_0079010|transcript|TcBrA4_0079010-RA|protein_coding||c.*3057A>G|||||3057|	GT:AD:DP:GQ:PGT:PID:PL:SB
TcBrA4_Chr18	585166	.	A	G	1379.77	.	DP=33;ExcessHet=3.0103;MLEAC=2,0;MLEAF=1.00,0.00;RAW_MQ=32601.00;ANN=G|synonymous_variant|LOW|hypothetical_protein%2C_conserved|TcBrA4_0079000|transcript|TcBrA4_0079000-RA|protein_coding|1/1|c.687T>C|p.Pro229Pro|687/753|687/753|229/250||,G|upstream_gene_variant|MODIFIER|oxidoreductase-like_protein%2C_putative|TcBrA4_0078970|transcript|TcBrA4_0078970-RA|protein_coding||c.-3481T>C|||||3481|,G|upstream_gene_variant|MODIFIER|Mitochondrial_import_receptor_subunit_ATOM46|TcBrA4_0078980|transcript|TcBrA4_0078980-RA|protein_coding||c.-1626T>C|||||1626|,G|upstream_gene_variant|MODIFIER|Mitochondrial_ribosomal_protein_S16|TcBrA4_0078990|transcript|TcBrA4_0078990-RA|protein_coding||c.-509T>C|||||509|,G|downstream_gene_variant|MODIFIER|hypothetical_protein|TcBrA4_0079010|transcript|TcBrA4_0079010-RA|protein_coding||c.*3036T>C|||||3036|	GT:AD:DP:GQ:PGT:PID:PL:SB
TcBrA4_Chr18	585198	.	A	C	1845.77	.	DP=41;ExcessHet=3.0103;MLEAC=2,0;MLEAF=1.00,0.00;RAW_MQ=41586.00;ANN=C|missense_variant|MODERATE|hypothetical_protein%2C_conserved|TcBrA4_0079000|transcript|TcBrA4_0079000-RA|protein_coding|1/1|c.655T>G|p.Ser219Ala|655/753|655/753|219/250||,C|upstream_gene_variant|MODIFIER|oxidoreductase-like_protein%2C_putative|TcBrA4_0078970|transcript|TcBrA4_0078970-RA|protein_coding||c.-3513T>G|||||3513|,C|upstream_gene_variant|MODIFIER|Mitochondrial_import_receptor_subunit_ATOM46|TcBrA4_0078980|transcript|TcBrA4_0078980-RA|protein_coding||c.-1658T>G|||||1658|,C|upstream_gene_variant|MODIFIER|Mitochondrial_ribosomal_protein_S16|TcBrA4_0078990|transcript|TcBrA4_0078990-RA|protein_coding||c.-541T>G|||||541|,C|downstream_gene_variant|MODIFIER|hypothetical_protein|TcBrA4_0079010|transcript|TcBrA4_0079010-RA|protein_coding||c.*3004T>G|||||3004|	GT:AD:DP:GQ:PGT:PID:PL:SB
TcBrA4_Chr18	585199	.	G	A	1845.77	.	DP=41;ExcessHet=3.0103;MLEAC=2,0;MLEAF=1.00,0.00;RAW_MQ=41586.00;ANN=A|synonymous_variant|LOW|hypothetical_protein%2C_conserved|TcBrA4_0079000|transcript|TcBrA4_0079000-RA|protein_coding|1/1|c.654C>T|p.Val218Val|654/753|654/753|218/250||,A|upstream_gene_variant|MODIFIER|oxidoreductase-like_protein%2C_putative|TcBrA4_0078970|transcript|TcBrA4_0078970-RA|protein_coding||c.-3514C>T|||||3514|,A|upstream_gene_variant|MODIFIER|Mitochondrial_import_receptor_subunit_ATOM46|TcBrA4_0078980|transcript|TcBrA4_0078980-RA|protein_coding||c.-1659C>T|||||1659|,A|upstream_gene_variant|MODIFIER|Mitochondrial_ribosomal_protein_S16|TcBrA4_0078990|transcript|TcBrA4_0078990-RA|protein_coding||c.-542C>T|||||542|,A|downstream_gene_variant|MODIFIER|hypothetical_protein|TcBrA4_0079010|transcript|TcBrA4_0079010-RA|protein_coding||c.*3003C>T|||||3003|	GT:AD:DP:GQ:PGT:PID:PL:SB
TcBrA4_Chr18	585298	.	T	G	2536.77	.	DP=57;ExcessHet=3.0103;MLEAC=2,0;MLEAF=1.00,0.00;RAW_MQ=70773.00;ANN=G|synonymous_variant|LOW|hypothetical_protein%2C_conserved|TcBrA4_0079000|transcript|TcBrA4_0079000-RA|protein_coding|1/1|c.555A>C|p.Thr185Thr|555/753|555/753|185/250||,G|upstream_gene_variant|MODIFIER|oxidoreductase-like_protein%2C_putative|TcBrA4_0078970|transcript|TcBrA4_0078970-RA|protein_coding||c.-3613A>C|||||3613|,G|upstream_gene_variant|MODIFIER|Mitochondrial_import_receptor_subunit_ATOM46|TcBrA4_0078980|transcript|TcBrA4_0078980-RA|protein_coding||c.-1758A>C|||||1758|,G|upstream_gene_variant|MODIFIER|Mitochondrial_ribosomal_protein_S16|TcBrA4_0078990|transcript|TcBrA4_0078990-RA|protein_coding||c.-641A>C|||||641|,G|downstream_gene_variant|MODIFIER|hypothetical_protein|TcBrA4_0079010|transcript|TcBrA4_0079010-RA|protein_coding||c.*2904A>C|||||2904|	GT:AD:DP:GQ:PGT:PID:PL:SB
TcBrA4_Chr18	585300	.	T	C	2536.77	.	DP=57;ExcessHet=3.0103;MLEAC=2,0;MLEAF=1.00,0.00;RAW_MQ=70773.00;ANN=C|missense_variant|MODERATE|hypothetical_protein%2C_conserved|TcBrA4_0079000|transcript|TcBrA4_0079000-RA|protein_coding|1/1|c.553A>G|p.Thr185Ala|553/753|553/753|185/250||,C|upstream_gene_variant|MODIFIER|oxidoreductase-like_protein%2C_putative|TcBrA4_0078970|transcript|TcBrA4_0078970-RA|protein_coding||c.-3615A>G|||||3615|,C|upstream_gene_variant|MODIFIER|Mitochondrial_import_receptor_subunit_ATOM46|TcBrA4_0078980|transcript|TcBrA4_0078980-RA|protein_coding||c.-1760A>G|||||1760|,C|upstream_gene_variant|MODIFIER|Mitochondrial_ribosomal_protein_S16|TcBrA4_0078990|transcript|TcBrA4_0078990-RA|protein_coding||c.-643A>G|||||643|,C|downstream_gene_variant|MODIFIER|hypothetical_protein|TcBrA4_0079010|transcript|TcBrA4_0079010-RA|protein_coding||c.*2902A>G|||||2902|	GT:AD:DP:GQ:PGT:PID:PL:SB
TcBrA4_Chr18	585406	.	G	A	1816.77	.	DP=54;ExcessHet=3.0103;MLEAC=2,0;MLEAF=1.00,0.00;RAW_MQ=58914.00;ANN=A|synonymous_variant|LOW|hypothetical_protein%2C_conserved|TcBrA4_0079000|transcript|TcBrA4_0079000-RA|protein_coding|1/1|c.447C>T|p.Arg149Arg|447/753|447/753|149/250||,A|upstream_gene_variant|MODIFIER|oxidoreductase-like_protein%2C_putative|TcBrA4_0078970|transcript|TcBrA4_0078970-RA|protein_coding||c.-3721C>T|||||3721|,A|upstream_gene_variant|MODIFIER|Mitochondrial_import_receptor_subunit_ATOM46|TcBrA4_0078980|transcript|TcBrA4_0078980-RA|protein_coding||c.-1866C>T|||||1866|,A|upstream_gene_variant|MODIFIER|Mitochondrial_ribosomal_protein_S16|TcBrA4_0078990|transcript|TcBrA4_0078990-RA|protein_coding||c.-749C>T|||||749|,A|downstream_gene_variant|MODIFIER|hypothetical_protein|TcBrA4_0079010|transcript|TcBrA4_0079010-RA|protein_coding||c.*2796C>T|||||2796|	GT:AD:DP:GQ:PL:SB
TcBrA4_Chr18	585465	.	C	T	2622.77	.	DP=58;ExcessHet=3.0103;MLEAC=2,0;MLEAF=1.00,0.00;RAW_MQ=49617.00;ANN=T|missense_variant|MODERATE|hypothetical_protein%2C_conserved|TcBrA4_0079000|transcript|TcBrA4_0079000-RA|protein_coding|1/1|c.388G>A|p.Val130Met|388/753|388/753|130/250||,T|upstream_gene_variant|MODIFIER|oxidoreductase-like_protein%2C_putative|TcBrA4_0078970|transcript|TcBrA4_0078970-RA|protein_coding||c.-3780G>A|||||3780|,T|upstream_gene_variant|MODIFIER|Mitochondrial_import_receptor_subunit_ATOM46|TcBrA4_0078980|transcript|TcBrA4_0078980-RA|protein_coding||c.-1925G>A|||||1925|,T|upstream_gene_variant|MODIFIER|Mitochondrial_ribosomal_protein_S16|TcBrA4_0078990|transcript|TcBrA4_0078990-RA|protein_coding||c.-808G>A|||||808|,T|downstream_gene_variant|MODIFIER|hypothetical_protein|TcBrA4_0079010|transcript|TcBrA4_0079010-RA|protein_coding||c.*2737G>A|||||2737|	GT:AD:DP:GQ:PGT:PID:PL:SB
TcBrA4_Chr18	585475	.	C	T	2986.77	.	DP=65;ExcessHet=3.0103;MLEAC=2,0;MLEAF=1.00,0.00;RAW_MQ=51155.00;ANN=T|synonymous_variant|LOW|hypothetical_protein%2C_conserved|TcBrA4_0079000|transcript|TcBrA4_0079000-RA|protein_coding|1/1|c.378G>A|p.Leu126Leu|378/753|378/753|126/250||,T|upstream_gene_variant|MODIFIER|oxidoreductase-like_protein%2C_putative|TcBrA4_0078970|transcript|TcBrA4_0078970-RA|protein_coding||c.-3790G>A|||||3790|,T|upstream_gene_variant|MODIFIER|Mitochondrial_import_receptor_subunit_ATOM46|TcBrA4_0078980|transcript|TcBrA4_0078980-RA|protein_coding||c.-1935G>A|||||1935|,T|upstream_gene_variant|MODIFIER|Mitochondrial_ribosomal_protein_S16|TcBrA4_0078990|transcript|TcBrA4_0078990-RA|protein_coding||c.-818G>A|||||818|,T|downstream_gene_variant|MODIFIER|hypothetical_protein|TcBrA4_0079010|transcript|TcBrA4_0079010-RA|protein_coding||c.*2727G>A|||||2727|	GT:AD:DP:GQ:PGT:PID:PL:SB
TcBrA4_Chr18	585477	.	A	C	3031.77	.	DP=66;ExcessHet=3.0103;MLEAC=2,0;MLEAF=1.00,0.00;RAW_MQ=50707.00;ANN=C|missense_variant|MODERATE|hypothetical_protein%2C_conserved|TcBrA4_0079000|transcript|TcBrA4_0079000-RA|protein_coding|1/1|c.376T>G|p.Leu126Val|376/753|376/753|126/250||,C|upstream_gene_variant|MODIFIER|oxidoreductase-like_protein%2C_putative|TcBrA4_0078970|transcript|TcBrA4_0078970-RA|protein_coding||c.-3792T>G|||||3792|,C|upstream_gene_variant|MODIFIER|Mitochondrial_import_receptor_subunit_ATOM46|TcBrA4_0078980|transcript|TcBrA4_0078980-RA|protein_coding||c.-1937T>G|||||1937|,C|upstream_gene_variant|MODIFIER|Mitochondrial_ribosomal_protein_S16|TcBrA4_0078990|transcript|TcBrA4_0078990-RA|protein_coding||c.-820T>G|||||820|,C|downstream_gene_variant|MODIFIER|hypothetical_protein|TcBrA4_0079010|transcript|TcBrA4_0079010-RA|protein_coding||c.*2725T>G|||||2725|	GT:AD:DP:GQ:PGT:PID:PL:SB
