## Supplemental Table S10 for "Strain-specific genome evolution in *Trypanosoma cruzi*, the agent of Chagas disease" (part 171 of 302)

### Sheet: Homo SNPs-Indels (continued)
##Supplemental Table S10. Homozygous SNPs/Indels identified between Brazil A4 and Y C6 (using Brazil A4 as reference).
TcBrA4_Chr18	585480	.	T	C	2986.77	.	DP=66;ExcessHet=3.0103;MLEAC=2,0;MLEAF=1.00,0.00;RAW_MQ=50660.00;ANN=C|missense_variant|MODERATE|hypothetical_protein%2C_conserved|TcBrA4_0079000|transcript|TcBrA4_0079000-RA|protein_coding|1/1|c.373A>G|p.Arg125Gly|373/753|373/753|125/250||,C|upstream_gene_variant|MODIFIER|oxidoreductase-like_protein%2C_putative|TcBrA4_0078970|transcript|TcBrA4_0078970-RA|protein_coding||c.-3795A>G|||||3795|,C|upstream_gene_variant|MODIFIER|Mitochondrial_import_receptor_subunit_ATOM46|TcBrA4_0078980|transcript|TcBrA4_0078980-RA|protein_coding||c.-1940A>G|||||1940|,C|upstream_gene_variant|MODIFIER|Mitochondrial_ribosomal_protein_S16|TcBrA4_0078990|transcript|TcBrA4_0078990-RA|protein_coding||c.-823A>G|||||823|,C|downstream_gene_variant|MODIFIER|hypothetical_protein|TcBrA4_0079010|transcript|TcBrA4_0079010-RA|protein_coding||c.*2722A>G|||||2722|	GT:AD:DP:GQ:PGT:PID:PL:SB
TcBrA4_Chr18	585487	.	C	A	2937.77	.	DP=65;ExcessHet=3.0103;MLEAC=2,0;MLEAF=1.00,0.00;RAW_MQ=50342.00;ANN=A|synonymous_variant|LOW|hypothetical_protein%2C_conserved|TcBrA4_0079000|transcript|TcBrA4_0079000-RA|protein_coding|1/1|c.366G>T|p.Thr122Thr|366/753|366/753|122/250||,A|upstream_gene_variant|MODIFIER|oxidoreductase-like_protein%2C_putative|TcBrA4_0078970|transcript|TcBrA4_0078970-RA|protein_coding||c.-3802G>T|||||3802|,A|upstream_gene_variant|MODIFIER|Mitochondrial_import_receptor_subunit_ATOM46|TcBrA4_0078980|transcript|TcBrA4_0078980-RA|protein_coding||c.-1947G>T|||||1947|,A|upstream_gene_variant|MODIFIER|Mitochondrial_ribosomal_protein_S16|TcBrA4_0078990|transcript|TcBrA4_0078990-RA|protein_coding||c.-830G>T|||||830|,A|downstream_gene_variant|MODIFIER|hypothetical_protein|TcBrA4_0079010|transcript|TcBrA4_0079010-RA|protein_coding||c.*2715G>T|||||2715|	GT:AD:DP:GQ:PGT:PID:PL:SB
TcBrA4_Chr18	585511	.	A	T	1822.77	.	DP=62;ExcessHet=3.0103;MLEAC=2,0;MLEAF=1.00,0.00;RAW_MQ=46660.00;ANN=T|missense_variant|MODERATE|hypothetical_protein%2C_conserved|TcBrA4_0079000|transcript|TcBrA4_0079000-RA|protein_coding|1/1|c.342T>A|p.Asn114Lys|342/753|342/753|114/250||,T|upstream_gene_variant|MODIFIER|oxidoreductase-like_protein%2C_putative|TcBrA4_0078970|transcript|TcBrA4_0078970-RA|protein_coding||c.-3826T>A|||||3826|,T|upstream_gene_variant|MODIFIER|Mitochondrial_import_receptor_subunit_ATOM46|TcBrA4_0078980|transcript|TcBrA4_0078980-RA|protein_coding||c.-1971T>A|||||1971|,T|upstream_gene_variant|MODIFIER|Mitochondrial_ribosomal_protein_S16|TcBrA4_0078990|transcript|TcBrA4_0078990-RA|protein_coding||c.-854T>A|||||854|,T|downstream_gene_variant|MODIFIER|hypothetical_protein|TcBrA4_0079010|transcript|TcBrA4_0079010-RA|protein_coding||c.*2691T>A|||||2691|	GT:AD:DP:GQ:PL:SB
TcBrA4_Chr18	585556	.	C	G	1918.77	.	DP=62;ExcessHet=3.0103;MLEAC=2,0;MLEAF=1.00,0.00;RAW_MQ=50897.00;ANN=G|synonymous_variant|LOW|hypothetical_protein%2C_conserved|TcBrA4_0079000|transcript|TcBrA4_0079000-RA|protein_coding|1/1|c.297G>C|p.Val99Val|297/753|297/753|99/250||,G|upstream_gene_variant|MODIFIER|oxidoreductase-like_protein%2C_putative|TcBrA4_0078970|transcript|TcBrA4_0078970-RA|protein_coding||c.-3871G>C|||||3871|,G|upstream_gene_variant|MODIFIER|Mitochondrial_import_receptor_subunit_ATOM46|TcBrA4_0078980|transcript|TcBrA4_0078980-RA|protein_coding||c.-2016G>C|||||2016|,G|upstream_gene_variant|MODIFIER|Mitochondrial_ribosomal_protein_S16|TcBrA4_0078990|transcript|TcBrA4_0078990-RA|protein_coding||c.-899G>C|||||899|,G|downstream_gene_variant|MODIFIER|hypothetical_protein|TcBrA4_0079010|transcript|TcBrA4_0079010-RA|protein_coding||c.*2646G>C|||||2646|	GT:AD:DP:GQ:PL:SB
TcBrA4_Chr18	585574	.	G	A	1796.77	.	DP=61;ExcessHet=3.0103;MLEAC=2,0;MLEAF=1.00,0.00;RAW_MQ=47061.00;ANN=A|synonymous_variant|LOW|hypothetical_protein%2C_conserved|TcBrA4_0079000|transcript|TcBrA4_0079000-RA|protein_coding|1/1|c.279C>T|p.Ala93Ala|279/753|279/753|93/250||,A|upstream_gene_variant|MODIFIER|oxidoreductase-like_protein%2C_putative|TcBrA4_0078970|transcript|TcBrA4_0078970-RA|protein_coding||c.-3889C>T|||||3889|,A|upstream_gene_variant|MODIFIER|Mitochondrial_import_receptor_subunit_ATOM46|TcBrA4_0078980|transcript|TcBrA4_0078980-RA|protein_coding||c.-2034C>T|||||2034|,A|upstream_gene_variant|MODIFIER|Mitochondrial_ribosomal_protein_S16|TcBrA4_0078990|transcript|TcBrA4_0078990-RA|protein_coding||c.-917C>T|||||917|,A|downstream_gene_variant|MODIFIER|hypothetical_protein|TcBrA4_0079010|transcript|TcBrA4_0079010-RA|protein_coding||c.*2628C>T|||||2628|	GT:AD:DP:GQ:PL:SB
TcBrA4_Chr18	585604	.	G	A	2930.77	.	DP=66;ExcessHet=3.0103;MLEAC=2,0;MLEAF=1.00,0.00;RAW_MQ=50707.00;ANN=A|synonymous_variant|LOW|hypothetical_protein%2C_conserved|TcBrA4_0079000|transcript|TcBrA4_0079000-RA|protein_coding|1/1|c.249C>T|p.Thr83Thr|249/753|249/753|83/250||,A|upstream_gene_variant|MODIFIER|oxidoreductase-like_protein%2C_putative|TcBrA4_0078970|transcript|TcBrA4_0078970-RA|protein_coding||c.-3919C>T|||||3919|,A|upstream_gene_variant|MODIFIER|Mitochondrial_import_receptor_subunit_ATOM46|TcBrA4_0078980|transcript|TcBrA4_0078980-RA|protein_coding||c.-2064C>T|||||2064|,A|upstream_gene_variant|MODIFIER|Mitochondrial_ribosomal_protein_S16|TcBrA4_0078990|transcript|TcBrA4_0078990-RA|protein_coding||c.-947C>T|||||947|,A|downstream_gene_variant|MODIFIER|hypothetical_protein|TcBrA4_0079010|transcript|TcBrA4_0079010-RA|protein_coding||c.*2598C>T|||||2598|	GT:AD:DP:GQ:PGT:PID:PL:SB
TcBrA4_Chr18	585606	.	T	C	2930.77	.	DP=65;ExcessHet=3.0103;MLEAC=2,0;MLEAF=1.00,0.00;RAW_MQ=49107.00;ANN=C|missense_variant|MODERATE|hypothetical_protein%2C_conserved|TcBrA4_0079000|transcript|TcBrA4_0079000-RA|protein_coding|1/1|c.247A>G|p.Thr83Ala|247/753|247/753|83/250||,C|upstream_gene_variant|MODIFIER|oxidoreductase-like_protein%2C_putative|TcBrA4_0078970|transcript|TcBrA4_0078970-RA|protein_coding||c.-3921A>G|||||3921|,C|upstream_gene_variant|MODIFIER|Mitochondrial_import_receptor_subunit_ATOM46|TcBrA4_0078980|transcript|TcBrA4_0078980-RA|protein_coding||c.-2066A>G|||||2066|,C|upstream_gene_variant|MODIFIER|Mitochondrial_ribosomal_protein_S16|TcBrA4_0078990|transcript|TcBrA4_0078990-RA|protein_coding||c.-949A>G|||||949|,C|downstream_gene_variant|MODIFIER|hypothetical_protein|TcBrA4_0079010|transcript|TcBrA4_0079010-RA|protein_coding||c.*2596A>G|||||2596|	GT:AD:DP:GQ:PGT:PID:PL:SB
TcBrA4_Chr18	585634	.	T	G	2079.77	.	DP=66;ExcessHet=3.0103;MLEAC=2,0;MLEAF=1.00,0.00;RAW_MQ=56508.00;ANN=G|missense_variant|MODERATE|hypothetical_protein%2C_conserved|TcBrA4_0079000|transcript|TcBrA4_0079000-RA|protein_coding|1/1|c.219A>C|p.Glu73Asp|219/753|219/753|73/250||,G|upstream_gene_variant|MODIFIER|oxidoreductase-like_protein%2C_putative|TcBrA4_0078970|transcript|TcBrA4_0078970-RA|protein_coding||c.-3949A>C|||||3949|,G|upstream_gene_variant|MODIFIER|Mitochondrial_import_receptor_subunit_ATOM46|TcBrA4_0078980|transcript|TcBrA4_0078980-RA|protein_coding||c.-2094A>C|||||2094|,G|upstream_gene_variant|MODIFIER|Mitochondrial_ribosomal_protein_S16|TcBrA4_0078990|transcript|TcBrA4_0078990-RA|protein_coding||c.-977A>C|||||977|,G|downstream_gene_variant|MODIFIER|hypothetical_protein|TcBrA4_0079010|transcript|TcBrA4_0079010-RA|protein_coding||c.*2568A>C|||||2568|	GT:AD:DP:GQ:PL:SB
TcBrA4_Chr18	585676	.	C	T	2219.77	.	DP=70;ExcessHet=3.0103;MLEAC=2,0;MLEAF=1.00,0.00;RAW_MQ=66379.00;ANN=T|synonymous_variant|LOW|hypothetical_protein%2C_conserved|TcBrA4_0079000|transcript|TcBrA4_0079000-RA|protein_coding|1/1|c.177G>A|p.Lys59Lys|177/753|177/753|59/250||,T|upstream_gene_variant|MODIFIER|oxidoreductase-like_protein%2C_putative|TcBrA4_0078970|transcript|TcBrA4_0078970-RA|protein_coding||c.-3991G>A|||||3991|,T|upstream_gene_variant|MODIFIER|Mitochondrial_import_receptor_subunit_ATOM46|TcBrA4_0078980|transcript|TcBrA4_0078980-RA|protein_coding||c.-2136G>A|||||2136|,T|upstream_gene_variant|MODIFIER|Mitochondrial_ribosomal_protein_S16|TcBrA4_0078990|transcript|TcBrA4_0078990-RA|protein_coding||c.-1019G>A|||||1019|,T|downstream_gene_variant|MODIFIER|hypothetical_protein|TcBrA4_0079010|transcript|TcBrA4_0079010-RA|protein_coding||c.*2526G>A|||||2526|	GT:AD:DP:GQ:PL:SB
TcBrA4_Chr18	585708	.	T	C	3136.77	.	DP=72;ExcessHet=3.0103;MLEAC=2,0;MLEAF=1.00,0.00;RAW_MQ=70165.00;ANN=C|missense_variant|MODERATE|hypothetical_protein%2C_conserved|TcBrA4_0079000|transcript|TcBrA4_0079000-RA|protein_coding|1/1|c.145A>G|p.Thr49Ala|145/753|145/753|49/250||,C|upstream_gene_variant|MODIFIER|oxidoreductase-like_protein%2C_putative|TcBrA4_0078970|transcript|TcBrA4_0078970-RA|protein_coding||c.-4023A>G|||||4023|,C|upstream_gene_variant|MODIFIER|Mitochondrial_import_receptor_subunit_ATOM46|TcBrA4_0078980|transcript|TcBrA4_0078980-RA|protein_coding||c.-2168A>G|||||2168|,C|upstream_gene_variant|MODIFIER|Mitochondrial_ribosomal_protein_S16|TcBrA4_0078990|transcript|TcBrA4_0078990-RA|protein_coding||c.-1051A>G|||||1051|,C|downstream_gene_variant|MODIFIER|hypothetical_protein|TcBrA4_0079010|transcript|TcBrA4_0079010-RA|protein_coding||c.*2494A>G|||||2494|	GT:AD:DP:GQ:PGT:PID:PL:SB
TcBrA4_Chr18	585715	.	C	T	3100.77	.	DP=69;ExcessHet=3.0103;MLEAC=2,0;MLEAF=1.00,0.00;RAW_MQ=69649.00;ANN=T|synonymous_variant|LOW|hypothetical_protein%2C_conserved|TcBrA4_0079000|transcript|TcBrA4_0079000-RA|protein_coding|1/1|c.138G>A|p.Gly46Gly|138/753|138/753|46/250||,T|upstream_gene_variant|MODIFIER|oxidoreductase-like_protein%2C_putative|TcBrA4_0078970|transcript|TcBrA4_0078970-RA|protein_coding||c.-4030G>A|||||4030|,T|upstream_gene_variant|MODIFIER|Mitochondrial_import_receptor_subunit_ATOM46|TcBrA4_0078980|transcript|TcBrA4_0078980-RA|protein_coding||c.-2175G>A|||||2175|,T|upstream_gene_variant|MODIFIER|Mitochondrial_ribosomal_protein_S16|TcBrA4_0078990|transcript|TcBrA4_0078990-RA|protein_coding||c.-1058G>A|||||1058|,T|downstream_gene_variant|MODIFIER|hypothetical_protein|TcBrA4_0079010|transcript|TcBrA4_0079010-RA|protein_coding||c.*2487G>A|||||2487|	GT:AD:DP:GQ:PGT:PID:PL:SB
TcBrA4_Chr18	585818	.	C	G	1786.77	.	DP=54;ExcessHet=3.0103;MLEAC=2,0;MLEAF=1.00,0.00;RAW_MQ=62901.00;ANN=G|missense_variant|MODERATE|hypothetical_protein%2C_conserved|TcBrA4_0079000|transcript|TcBrA4_0079000-RA|protein_coding|1/1|c.35G>C|p.Arg12Thr|35/753|35/753|12/250||,G|upstream_gene_variant|MODIFIER|oxidoreductase-like_protein%2C_putative|TcBrA4_0078970|transcript|TcBrA4_0078970-RA|protein_coding||c.-4133G>C|||||4133|,G|upstream_gene_variant|MODIFIER|Mitochondrial_import_receptor_subunit_ATOM46|TcBrA4_0078980|transcript|TcBrA4_0078980-RA|protein_coding||c.-2278G>C|||||2278|,G|upstream_gene_variant|MODIFIER|Mitochondrial_ribosomal_protein_S16|TcBrA4_0078990|transcript|TcBrA4_0078990-RA|protein_coding||c.-1161G>C|||||1161|,G|downstream_gene_variant|MODIFIER|hypothetical_protein|TcBrA4_0079010|transcript|TcBrA4_0079010-RA|protein_coding||c.*2384G>C|||||2384|,G|downstream_gene_variant|MODIFIER|hypothetical_protein%2C_conserved|TcBrA4_0079020|transcript|TcBrA4_0079020-RA|protein_coding||c.*4930G>C|||||4930|	GT:AD:DP:GQ:PL:SB
TcBrA4_Chr18	585876	.	G	A	1384.77	.	DP=40;ExcessHet=3.0103;MLEAC=2,0;MLEAF=1.00,0.00;RAW_MQ=39259.00;ANN=A|upstream_gene_variant|MODIFIER|oxidoreductase-like_protein%2C_putative|TcBrA4_0078970|transcript|TcBrA4_0078970-RA|protein_coding||c.-4191C>T|||||4191|,A|upstream_gene_variant|MODIFIER|Mitochondrial_import_receptor_subunit_ATOM46|TcBrA4_0078980|transcript|TcBrA4_0078980-RA|protein_coding||c.-2336C>T|||||2336|,A|upstream_gene_variant|MODIFIER|Mitochondrial_ribosomal_protein_S16|TcBrA4_0078990|transcript|TcBrA4_0078990-RA|protein_coding||c.-1219C>T|||||1219|,A|upstream_gene_variant|MODIFIER|hypothetical_protein%2C_conserved|TcBrA4_0079000|transcript|TcBrA4_0079000-RA|protein_coding||c.-24C>T|||||24|,A|downstream_gene_variant|MODIFIER|hypothetical_protein|TcBrA4_0079010|transcript|TcBrA4_0079010-RA|protein_coding||c.*2326C>T|||||2326|,A|downstream_gene_variant|MODIFIER|hypothetical_protein%2C_conserved|TcBrA4_0079020|transcript|TcBrA4_0079020-RA|protein_coding||c.*4872C>T|||||4872|,A|intergenic_region|MODIFIER|hypothetical_protein%2C_conserved-hypothetical_protein|TcBrA4_0079000-TcBrA4_0079010|intergenic_region|TcBrA4_0079000-TcBrA4_0079010|||n.585876G>A||||||	GT:AD:DP:GQ:PL:SB
TcBrA4_Chr18	588262	.	T	A	1546.77	.	DP=34;ExcessHet=3.0103;MLEAC=2,0;MLEAF=1.00,0.00;RAW_MQ=49136.00;ANN=A|missense_variant|MODERATE|hypothetical_protein|TcBrA4_0079010|transcript|TcBrA4_0079010-RA|protein_coding|1/1|c.1560A>T|p.Glu520Asp|1560/1620|1560/1620|520/539||,A|upstream_gene_variant|MODIFIER|Mitochondrial_import_receptor_subunit_ATOM46|TcBrA4_0078980|transcript|TcBrA4_0078980-RA|protein_coding||c.-4722A>T|||||4722|,A|upstream_gene_variant|MODIFIER|Mitochondrial_ribosomal_protein_S16|TcBrA4_0078990|transcript|TcBrA4_0078990-RA|protein_coding||c.-3605A>T|||||3605|,A|upstream_gene_variant|MODIFIER|hypothetical_protein%2C_conserved|TcBrA4_0079000|transcript|TcBrA4_0079000-RA|protein_coding||c.-2410A>T|||||2410|,A|downstream_gene_variant|MODIFIER|hypothetical_protein%2C_conserved|TcBrA4_0079020|transcript|TcBrA4_0079020-RA|protein_coding||c.*2486A>T|||||2486|,A|downstream_gene_variant|MODIFIER|ribonucleoside-diphosphate_reductase_large_chain|TcBrA4_0079030|transcript|TcBrA4_0079030-RA|protein_coding||c.*4469A>T|||||4469|	GT:AD:DP:GQ:PGT:PID:PL:SB
TcBrA4_Chr18	588265	.	C	T	1546.77	.	DP=35;ExcessHet=3.0103;MLEAC=2,0;MLEAF=1.00,0.00;RAW_MQ=50736.00;ANN=T|synonymous_variant|LOW|hypothetical_protein|TcBrA4_0079010|transcript|TcBrA4_0079010-RA|protein_coding|1/1|c.1557G>A|p.Lys519Lys|1557/1620|1557/1620|519/539||,T|upstream_gene_variant|MODIFIER|Mitochondrial_import_receptor_subunit_ATOM46|TcBrA4_0078980|transcript|TcBrA4_0078980-RA|protein_coding||c.-4725G>A|||||4725|,T|upstream_gene_variant|MODIFIER|Mitochondrial_ribosomal_protein_S16|TcBrA4_0078990|transcript|TcBrA4_0078990-RA|protein_coding||c.-3608G>A|||||3608|,T|upstream_gene_variant|MODIFIER|hypothetical_protein%2C_conserved|TcBrA4_0079000|transcript|TcBrA4_0079000-RA|protein_coding||c.-2413G>A|||||2413|,T|downstream_gene_variant|MODIFIER|hypothetical_protein%2C_conserved|TcBrA4_0079020|transcript|TcBrA4_0079020-RA|protein_coding||c.*2483G>A|||||2483|,T|downstream_gene_variant|MODIFIER|ribonucleoside-diphosphate_reductase_large_chain|TcBrA4_0079030|transcript|TcBrA4_0079030-RA|protein_coding||c.*4466G>A|||||4466|	GT:AD:DP:GQ:PGT:PID:PL:SB
TcBrA4_Chr18	588268	.	C	T	1630.77	.	DP=38;ExcessHet=3.0103;MLEAC=2,0;MLEAF=1.00,0.00;RAW_MQ=53488.00;ANN=T|synonymous_variant|LOW|hypothetical_protein|TcBrA4_0079010|transcript|TcBrA4_0079010-RA|protein_coding|1/1|c.1554G>A|p.Thr518Thr|1554/1620|1554/1620|518/539||,T|upstream_gene_variant|MODIFIER|Mitochondrial_import_receptor_subunit_ATOM46|TcBrA4_0078980|transcript|TcBrA4_0078980-RA|protein_coding||c.-4728G>A|||||4728|,T|upstream_gene_variant|MODIFIER|Mitochondrial_ribosomal_protein_S16|TcBrA4_0078990|transcript|TcBrA4_0078990-RA|protein_coding||c.-3611G>A|||||3611|,T|upstream_gene_variant|MODIFIER|hypothetical_protein%2C_conserved|TcBrA4_0079000|transcript|TcBrA4_0079000-RA|protein_coding||c.-2416G>A|||||2416|,T|downstream_gene_variant|MODIFIER|hypothetical_protein%2C_conserved|TcBrA4_0079020|transcript|TcBrA4_0079020-RA|protein_coding||c.*2480G>A|||||2480|,T|downstream_gene_variant|MODIFIER|ribonucleoside-diphosphate_reductase_large_chain|TcBrA4_0079030|transcript|TcBrA4_0079030-RA|protein_coding||c.*4463G>A|||||4463|	GT:AD:DP:GQ:PGT:PID:PL:SB
TcBrA4_Chr18	588361	.	C	A	2194.77	.	DP=61;ExcessHet=3.0103;MLEAC=2,0;MLEAF=1.00,0.00;RAW_MQ=95412.00;ANN=A|synonymous_variant|LOW|hypothetical_protein|TcBrA4_0079010|transcript|TcBrA4_0079010-RA|protein_coding|1/1|c.1461G>T|p.Gly487Gly|1461/1620|1461/1620|487/539||,A|upstream_gene_variant|MODIFIER|Mitochondrial_import_receptor_subunit_ATOM46|TcBrA4_0078980|transcript|TcBrA4_0078980-RA|protein_coding||c.-4821G>T|||||4821|,A|upstream_gene_variant|MODIFIER|Mitochondrial_ribosomal_protein_S16|TcBrA4_0078990|transcript|TcBrA4_0078990-RA|protein_coding||c.-3704G>T|||||3704|,A|upstream_gene_variant|MODIFIER|hypothetical_protein%2C_conserved|TcBrA4_0079000|transcript|TcBrA4_0079000-RA|protein_coding||c.-2509G>T|||||2509|,A|downstream_gene_variant|MODIFIER|hypothetical_protein%2C_conserved|TcBrA4_0079020|transcript|TcBrA4_0079020-RA|protein_coding||c.*2387G>T|||||2387|,A|downstream_gene_variant|MODIFIER|ribonucleoside-diphosphate_reductase_large_chain|TcBrA4_0079030|transcript|TcBrA4_0079030-RA|protein_coding||c.*4370G>T|||||4370|	GT:AD:DP:GQ:PL:SB
TcBrA4_Chr18	588388	.	C	A	2259.77	.	DP=57;ExcessHet=3.0103;MLEAC=2,0;MLEAF=1.00,0.00;RAW_MQ=93132.00;ANN=A|synonymous_variant|LOW|hypothetical_protein|TcBrA4_0079010|transcript|TcBrA4_0079010-RA|protein_coding|1/1|c.1434G>T|p.Val478Val|1434/1620|1434/1620|478/539||,A|upstream_gene_variant|MODIFIER|Mitochondrial_import_receptor_subunit_ATOM46|TcBrA4_0078980|transcript|TcBrA4_0078980-RA|protein_coding||c.-4848G>T|||||4848|,A|upstream_gene_variant|MODIFIER|Mitochondrial_ribosomal_protein_S16|TcBrA4_0078990|transcript|TcBrA4_0078990-RA|protein_coding||c.-3731G>T|||||3731|,A|upstream_gene_variant|MODIFIER|hypothetical_protein%2C_conserved|TcBrA4_0079000|transcript|TcBrA4_0079000-RA|protein_coding||c.-2536G>T|||||2536|,A|downstream_gene_variant|MODIFIER|hypothetical_protein%2C_conserved|TcBrA4_0079020|transcript|TcBrA4_0079020-RA|protein_coding||c.*2360G>T|||||2360|,A|downstream_gene_variant|MODIFIER|ribonucleoside-diphosphate_reductase_large_chain|TcBrA4_0079030|transcript|TcBrA4_0079030-RA|protein_coding||c.*4343G>T|||||4343|	GT:AD:DP:GQ:PL:SB
TcBrA4_Chr18	588577	.	C	T	3048.77	.	DP=75;ExcessHet=3.0103;MLEAC=2,0;MLEAF=1.00,0.00;RAW_MQ=130784.00;ANN=T|synonymous_variant|LOW|hypothetical_protein|TcBrA4_0079010|transcript|TcBrA4_0079010-RA|protein_coding|1/1|c.1245G>A|p.Glu415Glu|1245/1620|1245/1620|415/539||,T|upstream_gene_variant|MODIFIER|Mitochondrial_ribosomal_protein_S16|TcBrA4_0078990|transcript|TcBrA4_0078990-RA|protein_coding||c.-3920G>A|||||3920|,T|upstream_gene_variant|MODIFIER|hypothetical_protein%2C_conserved|TcBrA4_0079000|transcript|TcBrA4_0079000-RA|protein_coding||c.-2725G>A|||||2725|,T|downstream_gene_variant|MODIFIER|hypothetical_protein%2C_conserved|TcBrA4_0079020|transcript|TcBrA4_0079020-RA|protein_coding||c.*2171G>A|||||2171|,T|downstream_gene_variant|MODIFIER|ribonucleoside-diphosphate_reductase_large_chain|TcBrA4_0079030|transcript|TcBrA4_0079030-RA|protein_coding||c.*4154G>A|||||4154|	GT:AD:DP:GQ:PL:SB
TcBrA4_Chr18	588637	.	T	G	3053.77	.	DP=78;ExcessHet=3.0103;MLEAC=2,0;MLEAF=1.00,0.00;RAW_MQ=134764.00;ANN=G|synonymous_variant|LOW|hypothetical_protein|TcBrA4_0079010|transcript|TcBrA4_0079010-RA|protein_coding|1/1|c.1185A>C|p.Ala395Ala|1185/1620|1185/1620|395/539||,G|upstream_gene_variant|MODIFIER|Mitochondrial_ribosomal_protein_S16|TcBrA4_0078990|transcript|TcBrA4_0078990-RA|protein_coding||c.-3980A>C|||||3980|,G|upstream_gene_variant|MODIFIER|hypothetical_protein%2C_conserved|TcBrA4_0079000|transcript|TcBrA4_0079000-RA|protein_coding||c.-2785A>C|||||2785|,G|downstream_gene_variant|MODIFIER|hypothetical_protein%2C_conserved|TcBrA4_0079020|transcript|TcBrA4_0079020-RA|protein_coding||c.*2111A>C|||||2111|,G|downstream_gene_variant|MODIFIER|ribonucleoside-diphosphate_reductase_large_chain|TcBrA4_0079030|transcript|TcBrA4_0079030-RA|protein_coding||c.*4094A>C|||||4094|	GT:AD:DP:GQ:PL:SB
TcBrA4_Chr18	588729	.	G	A	3501.77	.	DP=82;ExcessHet=3.0103;MLEAC=2,0;MLEAF=1.00,0.00;RAW_MQ=141040.00;ANN=A|missense_variant|MODERATE|hypothetical_protein|TcBrA4_0079010|transcript|TcBrA4_0079010-RA|protein_coding|1/1|c.1093C>T|p.Pro365Ser|1093/1620|1093/1620|365/539||,A|upstream_gene_variant|MODIFIER|Mitochondrial_ribosomal_protein_S16|TcBrA4_0078990|transcript|TcBrA4_0078990-RA|protein_coding||c.-4072C>T|||||4072|,A|upstream_gene_variant|MODIFIER|hypothetical_protein%2C_conserved|TcBrA4_0079000|transcript|TcBrA4_0079000-RA|protein_coding||c.-2877C>T|||||2877|,A|downstream_gene_variant|MODIFIER|hypothetical_protein%2C_conserved|TcBrA4_0079020|transcript|TcBrA4_0079020-RA|protein_coding||c.*2019C>T|||||2019|,A|downstream_gene_variant|MODIFIER|ribonucleoside-diphosphate_reductase_large_chain|TcBrA4_0079030|transcript|TcBrA4_0079030-RA|protein_coding||c.*4002C>T|||||4002|	GT:AD:DP:GQ:PL:SB
TcBrA4_Chr18	588754	.	T	C	3321.77	.	DP=81;ExcessHet=3.0103;MLEAC=2,0;MLEAF=1.00,0.00;RAW_MQ=139768.00;ANN=C|synonymous_variant|LOW|hypothetical_protein|TcBrA4_0079010|transcript|TcBrA4_0079010-RA|protein_coding|1/1|c.1068A>G|p.Gln356Gln|1068/1620|1068/1620|356/539||,C|upstream_gene_variant|MODIFIER|Mitochondrial_ribosomal_protein_S16|TcBrA4_0078990|transcript|TcBrA4_0078990-RA|protein_coding||c.-4097A>G|||||4097|,C|upstream_gene_variant|MODIFIER|hypothetical_protein%2C_conserved|TcBrA4_0079000|transcript|TcBrA4_0079000-RA|protein_coding||c.-2902A>G|||||2902|,C|downstream_gene_variant|MODIFIER|hypothetical_protein%2C_conserved|TcBrA4_0079020|transcript|TcBrA4_0079020-RA|protein_coding||c.*1994A>G|||||1994|,C|downstream_gene_variant|MODIFIER|ribonucleoside-diphosphate_reductase_large_chain|TcBrA4_0079030|transcript|TcBrA4_0079030-RA|protein_coding||c.*3977A>G|||||3977|	GT:AD:DP:GQ:PL:SB
TcBrA4_Chr18	588907	.	A	G	2814.77	.	DP=70;ExcessHet=3.0103;MLEAC=2,0;MLEAF=1.00,0.00;RAW_MQ=113644.00;ANN=G|synonymous_variant|LOW|hypothetical_protein|TcBrA4_0079010|transcript|TcBrA4_0079010-RA|protein_coding|1/1|c.915T>C|p.Leu305Leu|915/1620|915/1620|305/539||,G|upstream_gene_variant|MODIFIER|Mitochondrial_ribosomal_protein_S16|TcBrA4_0078990|transcript|TcBrA4_0078990-RA|protein_coding||c.-4250T>C|||||4250|,G|upstream_gene_variant|MODIFIER|hypothetical_protein%2C_conserved|TcBrA4_0079000|transcript|TcBrA4_0079000-RA|protein_coding||c.-3055T>C|||||3055|,G|downstream_gene_variant|MODIFIER|hypothetical_protein%2C_conserved|TcBrA4_0079020|transcript|TcBrA4_0079020-RA|protein_coding||c.*1841T>C|||||1841|,G|downstream_gene_variant|MODIFIER|ribonucleoside-diphosphate_reductase_large_chain|TcBrA4_0079030|transcript|TcBrA4_0079030-RA|protein_coding||c.*3824T>C|||||3824|	GT:AD:DP:GQ:PL:SB
TcBrA4_Chr18	588928	.	C	T	2933.77	.	DP=65;ExcessHet=3.0103;MLEAC=2,0;MLEAF=1.00,0.00;RAW_MQ=103840.00;ANN=T|synonymous_variant|LOW|hypothetical_protein|TcBrA4_0079010|transcript|TcBrA4_0079010-RA|protein_coding|1/1|c.894G>A|p.Thr298Thr|894/1620|894/1620|298/539||,T|upstream_gene_variant|MODIFIER|Mitochondrial_ribosomal_protein_S16|TcBrA4_0078990|transcript|TcBrA4_0078990-RA|protein_coding||c.-4271G>A|||||4271|,T|upstream_gene_variant|MODIFIER|hypothetical_protein%2C_conserved|TcBrA4_0079000|transcript|TcBrA4_0079000-RA|protein_coding||c.-3076G>A|||||3076|,T|downstream_gene_variant|MODIFIER|hypothetical_protein%2C_conserved|TcBrA4_0079020|transcript|TcBrA4_0079020-RA|protein_coding||c.*1820G>A|||||1820|,T|downstream_gene_variant|MODIFIER|ribonucleoside-diphosphate_reductase_large_chain|TcBrA4_0079030|transcript|TcBrA4_0079030-RA|protein_coding||c.*3803G>A|||||3803|	GT:AD:DP:GQ:PGT:PID:PL:SB
TcBrA4_Chr18	588936	.	T	G	3019.77	.	DP=66;ExcessHet=3.0103;MLEAC=2,0;MLEAF=1.00,0.00;RAW_MQ=105112.00;ANN=G|missense_variant|MODERATE|hypothetical_protein|TcBrA4_0079010|transcript|TcBrA4_0079010-RA|protein_coding|1/1|c.886A>C|p.Asn296His|886/1620|886/1620|296/539||,G|upstream_gene_variant|MODIFIER|Mitochondrial_ribosomal_protein_S16|TcBrA4_0078990|transcript|TcBrA4_0078990-RA|protein_coding||c.-4279A>C|||||4279|,G|upstream_gene_variant|MODIFIER|hypothetical_protein%2C_conserved|TcBrA4_0079000|transcript|TcBrA4_0079000-RA|protein_coding||c.-3084A>C|||||3084|,G|downstream_gene_variant|MODIFIER|hypothetical_protein%2C_conserved|TcBrA4_0079020|transcript|TcBrA4_0079020-RA|protein_coding||c.*1812A>C|||||1812|,G|downstream_gene_variant|MODIFIER|ribonucleoside-diphosphate_reductase_large_chain|TcBrA4_0079030|transcript|TcBrA4_0079030-RA|protein_coding||c.*3795A>C|||||3795|	GT:AD:DP:GQ:PGT:PID:PL:SB
TcBrA4_Chr18	588955	.	T	C	2845.77	.	DP=72;ExcessHet=3.0103;MLEAC=2,0;MLEAF=1.00,0.00;RAW_MQ=115040.00;ANN=C|synonymous_variant|LOW|hypothetical_protein|TcBrA4_0079010|transcript|TcBrA4_0079010-RA|protein_coding|1/1|c.867A>G|p.Glu289Glu|867/1620|867/1620|289/539||,C|upstream_gene_variant|MODIFIER|Mitochondrial_ribosomal_protein_S16|TcBrA4_0078990|transcript|TcBrA4_0078990-RA|protein_coding||c.-4298A>G|||||4298|,C|upstream_gene_variant|MODIFIER|hypothetical_protein%2C_conserved|TcBrA4_0079000|transcript|TcBrA4_0079000-RA|protein_coding||c.-3103A>G|||||3103|,C|downstream_gene_variant|MODIFIER|hypothetical_protein%2C_conserved|TcBrA4_0079020|transcript|TcBrA4_0079020-RA|protein_coding||c.*1793A>G|||||1793|,C|downstream_gene_variant|MODIFIER|ribonucleoside-diphosphate_reductase_large_chain|TcBrA4_0079030|transcript|TcBrA4_0079030-RA|protein_coding||c.*3776A>G|||||3776|	GT:AD:DP:GQ:PL:SB
TcBrA4_Chr18	589011	.	G	A	2832.77	.	DP=74;ExcessHet=3.0103;MLEAC=2,0;MLEAF=1.00,0.00;RAW_MQ=124920.00;ANN=A|synonymous_variant|LOW|hypothetical_protein|TcBrA4_0079010|transcript|TcBrA4_0079010-RA|protein_coding|1/1|c.811C>T|p.Leu271Leu|811/1620|811/1620|271/539||,A|upstream_gene_variant|MODIFIER|Mitochondrial_ribosomal_protein_S16|TcBrA4_0078990|transcript|TcBrA4_0078990-RA|protein_coding||c.-4354C>T|||||4354|,A|upstream_gene_variant|MODIFIER|hypothetical_protein%2C_conserved|TcBrA4_0079000|transcript|TcBrA4_0079000-RA|protein_coding||c.-3159C>T|||||3159|,A|downstream_gene_variant|MODIFIER|hypothetical_protein%2C_conserved|TcBrA4_0079020|transcript|TcBrA4_0079020-RA|protein_coding||c.*1737C>T|||||1737|,A|downstream_gene_variant|MODIFIER|ribonucleoside-diphosphate_reductase_large_chain|TcBrA4_0079030|transcript|TcBrA4_0079030-RA|protein_coding||c.*3720C>T|||||3720|	GT:AD:DP:GQ:PL:SB
TcBrA4_Chr18	589165	.	C	T	3301.77	.	DP=73;ExcessHet=3.0103;MLEAC=2,0;MLEAF=1.00,0.00;RAW_MQ=88978.00;ANN=T|synonymous_variant|LOW|hypothetical_protein|TcBrA4_0079010|transcript|TcBrA4_0079010-RA|protein_coding|1/1|c.657G>A|p.Glu219Glu|657/1620|657/1620|219/539||,T|upstream_gene_variant|MODIFIER|Mitochondrial_ribosomal_protein_S16|TcBrA4_0078990|transcript|TcBrA4_0078990-RA|protein_coding||c.-4508G>A|||||4508|,T|upstream_gene_variant|MODIFIER|hypothetical_protein%2C_conserved|TcBrA4_0079000|transcript|TcBrA4_0079000-RA|protein_coding||c.-3313G>A|||||3313|,T|downstream_gene_variant|MODIFIER|hypothetical_protein%2C_conserved|TcBrA4_0079020|transcript|TcBrA4_0079020-RA|protein_coding||c.*1583G>A|||||1583|,T|downstream_gene_variant|MODIFIER|ribonucleoside-diphosphate_reductase_large_chain|TcBrA4_0079030|transcript|TcBrA4_0079030-RA|protein_coding||c.*3566G>A|||||3566|	GT:AD:DP:GQ:PGT:PID:PL:SB
TcBrA4_Chr18	589181	.	A	C	3841.77	.	DP=84;ExcessHet=3.0103;MLEAC=2,0;MLEAF=1.00,0.00;RAW_MQ=99410.00;ANN=C|missense_variant|MODERATE|hypothetical_protein|TcBrA4_0079010|transcript|TcBrA4_0079010-RA|protein_coding|1/1|c.641T>G|p.Met214Arg|641/1620|641/1620|214/539||,C|upstream_gene_variant|MODIFIER|Mitochondrial_ribosomal_protein_S16|TcBrA4_0078990|transcript|TcBrA4_0078990-RA|protein_coding||c.-4524T>G|||||4524|,C|upstream_gene_variant|MODIFIER|hypothetical_protein%2C_conserved|TcBrA4_0079000|transcript|TcBrA4_0079000-RA|protein_coding||c.-3329T>G|||||3329|,C|downstream_gene_variant|MODIFIER|hypothetical_protein%2C_conserved|TcBrA4_0079020|transcript|TcBrA4_0079020-RA|protein_coding||c.*1567T>G|||||1567|,C|downstream_gene_variant|MODIFIER|ribonucleoside-diphosphate_reductase_large_chain|TcBrA4_0079030|transcript|TcBrA4_0079030-RA|protein_coding||c.*3550T>G|||||3550|	GT:AD:DP:GQ:PGT:PID:PL:SB
TcBrA4_Chr18	589193	.	C	T	3874.77	.	DP=88;ExcessHet=3.0103;MLEAC=2,0;MLEAF=1.00,0.00;RAW_MQ=104950.00;ANN=T|missense_variant|MODERATE|hypothetical_protein|TcBrA4_0079010|transcript|TcBrA4_0079010-RA|protein_coding|1/1|c.629G>A|p.Arg210Lys|629/1620|629/1620|210/539||,T|upstream_gene_variant|MODIFIER|Mitochondrial_ribosomal_protein_S16|TcBrA4_0078990|transcript|TcBrA4_0078990-RA|protein_coding||c.-4536G>A|||||4536|,T|upstream_gene_variant|MODIFIER|hypothetical_protein%2C_conserved|TcBrA4_0079000|transcript|TcBrA4_0079000-RA|protein_coding||c.-3341G>A|||||3341|,T|downstream_gene_variant|MODIFIER|hypothetical_protein%2C_conserved|TcBrA4_0079020|transcript|TcBrA4_0079020-RA|protein_coding||c.*1555G>A|||||1555|,T|downstream_gene_variant|MODIFIER|ribonucleoside-diphosphate_reductase_large_chain|TcBrA4_0079030|transcript|TcBrA4_0079030-RA|protein_coding||c.*3538G>A|||||3538|	GT:AD:DP:GQ:PGT:PID:PL:SB
TcBrA4_Chr18	589230	.	G	A	2878.77	.	DP=83;ExcessHet=3.0103;MLEAC=2,0;MLEAF=1.00,0.00;RAW_MQ=100022.00;ANN=A|missense_variant|MODERATE|hypothetical_protein|TcBrA4_0079010|transcript|TcBrA4_0079010-RA|protein_coding|1/1|c.592C>T|p.Arg198Cys|592/1620|592/1620|198/539||,A|upstream_gene_variant|MODIFIER|Mitochondrial_ribosomal_protein_S16|TcBrA4_0078990|transcript|TcBrA4_0078990-RA|protein_coding||c.-4573C>T|||||4573|,A|upstream_gene_variant|MODIFIER|hypothetical_protein%2C_conserved|TcBrA4_0079000|transcript|TcBrA4_0079000-RA|protein_coding||c.-3378C>T|||||3378|,A|downstream_gene_variant|MODIFIER|hypothetical_protein%2C_conserved|TcBrA4_0079020|transcript|TcBrA4_0079020-RA|protein_coding||c.*1518C>T|||||1518|,A|downstream_gene_variant|MODIFIER|ribonucleoside-diphosphate_reductase_large_chain|TcBrA4_0079030|transcript|TcBrA4_0079030-RA|protein_coding||c.*3501C>T|||||3501|	GT:AD:DP:GQ:PL:SB
TcBrA4_Chr18	589267	.	C	T	2568.77	.	DP=77;ExcessHet=3.0103;MLEAC=2,0;MLEAF=1.00,0.00;RAW_MQ=100013.00;ANN=T|synonymous_variant|LOW|hypothetical_protein|TcBrA4_0079010|transcript|TcBrA4_0079010-RA|protein_coding|1/1|c.555G>A|p.Lys185Lys|555/1620|555/1620|185/539||,T|upstream_gene_variant|MODIFIER|Mitochondrial_ribosomal_protein_S16|TcBrA4_0078990|transcript|TcBrA4_0078990-RA|protein_coding||c.-4610G>A|||||4610|,T|upstream_gene_variant|MODIFIER|hypothetical_protein%2C_conserved|TcBrA4_0079000|transcript|TcBrA4_0079000-RA|protein_coding||c.-3415G>A|||||3415|,T|downstream_gene_variant|MODIFIER|hypothetical_protein%2C_conserved|TcBrA4_0079020|transcript|TcBrA4_0079020-RA|protein_coding||c.*1481G>A|||||1481|,T|downstream_gene_variant|MODIFIER|ribonucleoside-diphosphate_reductase_large_chain|TcBrA4_0079030|transcript|TcBrA4_0079030-RA|protein_coding||c.*3464G>A|||||3464|	GT:AD:DP:GQ:PL:SB
TcBrA4_Chr18	589378	.	A	G	3118.77	.	DP=94;ExcessHet=3.0103;MLEAC=2,0;MLEAF=1.00,0.00;RAW_MQ=97853.00;ANN=G|synonymous_variant|LOW|hypothetical_protein|TcBrA4_0079010|transcript|TcBrA4_0079010-RA|protein_coding|1/1|c.444T>C|p.Pro148Pro|444/1620|444/1620|148/539||,G|upstream_gene_variant|MODIFIER|Mitochondrial_ribosomal_protein_S16|TcBrA4_0078990|transcript|TcBrA4_0078990-RA|protein_coding||c.-4721T>C|||||4721|,G|upstream_gene_variant|MODIFIER|hypothetical_protein%2C_conserved|TcBrA4_0079000|transcript|TcBrA4_0079000-RA|protein_coding||c.-3526T>C|||||3526|,G|downstream_gene_variant|MODIFIER|hypothetical_protein%2C_conserved|TcBrA4_0079020|transcript|TcBrA4_0079020-RA|protein_coding||c.*1370T>C|||||1370|,G|downstream_gene_variant|MODIFIER|ribonucleoside-diphosphate_reductase_large_chain|TcBrA4_0079030|transcript|TcBrA4_0079030-RA|protein_coding||c.*3353T>C|||||3353|	GT:AD:DP:GQ:PL:SB
TcBrA4_Chr18	589402	.	G	A	4134.77	.	DP=92;ExcessHet=3.0103;MLEAC=2,0;MLEAF=1.00,0.00;RAW_MQ=84734.00;ANN=A|synonymous_variant|LOW|hypothetical_protein|TcBrA4_0079010|transcript|TcBrA4_0079010-RA|protein_coding|1/1|c.420C>T|p.Ser140Ser|420/1620|420/1620|140/539||,A|upstream_gene_variant|MODIFIER|Mitochondrial_ribosomal_protein_S16|TcBrA4_0078990|transcript|TcBrA4_0078990-RA|protein_coding||c.-4745C>T|||||4745|,A|upstream_gene_variant|MODIFIER|hypothetical_protein%2C_conserved|TcBrA4_0079000|transcript|TcBrA4_0079000-RA|protein_coding||c.-3550C>T|||||3550|,A|downstream_gene_variant|MODIFIER|hypothetical_protein%2C_conserved|TcBrA4_0079020|transcript|TcBrA4_0079020-RA|protein_coding||c.*1346C>T|||||1346|,A|downstream_gene_variant|MODIFIER|ribonucleoside-diphosphate_reductase_large_chain|TcBrA4_0079030|transcript|TcBrA4_0079030-RA|protein_coding||c.*3329C>T|||||3329|	GT:AD:DP:GQ:PGT:PID:PL:SB
TcBrA4_Chr18	589405	.	C	A	4098.77	.	DP=92;ExcessHet=3.0103;MLEAC=2,0;MLEAF=1.00,0.00;RAW_MQ=84734.00;ANN=A|synonymous_variant|LOW|hypothetical_protein|TcBrA4_0079010|transcript|TcBrA4_0079010-RA|protein_coding|1/1|c.417G>T|p.Val139Val|417/1620|417/1620|139/539||,A|upstream_gene_variant|MODIFIER|Mitochondrial_ribosomal_protein_S16|TcBrA4_0078990|transcript|TcBrA4_0078990-RA|protein_coding||c.-4748G>T|||||4748|,A|upstream_gene_variant|MODIFIER|hypothetical_protein%2C_conserved|TcBrA4_0079000|transcript|TcBrA4_0079000-RA|protein_coding||c.-3553G>T|||||3553|,A|downstream_gene_variant|MODIFIER|hypothetical_protein%2C_conserved|TcBrA4_0079020|transcript|TcBrA4_0079020-RA|protein_coding||c.*1343G>T|||||1343|,A|downstream_gene_variant|MODIFIER|ribonucleoside-diphosphate_reductase_large_chain|TcBrA4_0079030|transcript|TcBrA4_0079030-RA|protein_coding||c.*3326G>T|||||3326|	GT:AD:DP:GQ:PGT:PID:PL:SB
TcBrA4_Chr18	589461	.	A	C	4561.77	.	DP=99;ExcessHet=3.0103;MLEAC=2,0;MLEAF=1.00,0.00;RAW_MQ=82943.00;ANN=C|missense_variant|MODERATE|hypothetical_protein|TcBrA4_0079010|transcript|TcBrA4_0079010-RA|protein_coding|1/1|c.361T>G|p.Leu121Val|361/1620|361/1620|121/539||,C|upstream_gene_variant|MODIFIER|Mitochondrial_ribosomal_protein_S16|TcBrA4_0078990|transcript|TcBrA4_0078990-RA|protein_coding||c.-4804T>G|||||4804|,C|upstream_gene_variant|MODIFIER|hypothetical_protein%2C_conserved|TcBrA4_0079000|transcript|TcBrA4_0079000-RA|protein_coding||c.-3609T>G|||||3609|,C|downstream_gene_variant|MODIFIER|hypothetical_protein%2C_conserved|TcBrA4_0079020|transcript|TcBrA4_0079020-RA|protein_coding||c.*1287T>G|||||1287|,C|downstream_gene_variant|MODIFIER|ribonucleoside-diphosphate_reductase_large_chain|TcBrA4_0079030|transcript|TcBrA4_0079030-RA|protein_coding||c.*3270T>G|||||3270|	GT:AD:DP:GQ:PGT:PID:PL:SB
TcBrA4_Chr18	589463	.	A	G	4614.77	.	DP=102;ExcessHet=3.0103;MLEAC=2,0;MLEAF=1.00,0.00;RAW_MQ=85695.00;ANN=G|missense_variant|MODERATE|hypothetical_protein|TcBrA4_0079010|transcript|TcBrA4_0079010-RA|protein_coding|1/1|c.359T>C|p.Leu120Ser|359/1620|359/1620|120/539||,G|upstream_gene_variant|MODIFIER|Mitochondrial_ribosomal_protein_S16|TcBrA4_0078990|transcript|TcBrA4_0078990-RA|protein_coding||c.-4806T>C|||||4806|,G|upstream_gene_variant|MODIFIER|hypothetical_protein%2C_conserved|TcBrA4_0079000|transcript|TcBrA4_0079000-RA|protein_coding||c.-3611T>C|||||3611|,G|downstream_gene_variant|MODIFIER|hypothetical_protein%2C_conserved|TcBrA4_0079020|transcript|TcBrA4_0079020-RA|protein_coding||c.*1285T>C|||||1285|,G|downstream_gene_variant|MODIFIER|ribonucleoside-diphosphate_reductase_large_chain|TcBrA4_0079030|transcript|TcBrA4_0079030-RA|protein_coding||c.*3268T>C|||||3268|	GT:AD:DP:GQ:PGT:PID:PL:SB
TcBrA4_Chr18	589473	.	C	T	4436.77	.	DP=100;ExcessHet=3.0103;MLEAC=2,0;MLEAF=1.00,0.00;RAW_MQ=85614.00;ANN=T|missense_variant|MODERATE|hypothetical_protein|TcBrA4_0079010|transcript|TcBrA4_0079010-RA|protein_coding|1/1|c.349G>A|p.Val117Met|349/1620|349/1620|117/539||,T|upstream_gene_variant|MODIFIER|Mitochondrial_ribosomal_protein_S16|TcBrA4_0078990|transcript|TcBrA4_0078990-RA|protein_coding||c.-4816G>A|||||4816|,T|upstream_gene_variant|MODIFIER|hypothetical_protein%2C_conserved|TcBrA4_0079000|transcript|TcBrA4_0079000-RA|protein_coding||c.-3621G>A|||||3621|,T|downstream_gene_variant|MODIFIER|hypothetical_protein%2C_conserved|TcBrA4_0079020|transcript|TcBrA4_0079020-RA|protein_coding||c.*1275G>A|||||1275|,T|downstream_gene_variant|MODIFIER|ribonucleoside-diphosphate_reductase_large_chain|TcBrA4_0079030|transcript|TcBrA4_0079030-RA|protein_coding||c.*3258G>A|||||3258|	GT:AD:DP:GQ:PGT:PID:PL:SB
TcBrA4_Chr18	589517	.	G	C	3874.77	.	DP=87;ExcessHet=3.0103;MLEAC=2,0;MLEAF=1.00,0.00;RAW_MQ=79181.00;ANN=C|missense_variant|MODERATE|hypothetical_protein|TcBrA4_0079010|transcript|TcBrA4_0079010-RA|protein_coding|1/1|c.305C>G|p.Thr102Ser|305/1620|305/1620|102/539||,C|upstream_gene_variant|MODIFIER|Mitochondrial_ribosomal_protein_S16|TcBrA4_0078990|transcript|TcBrA4_0078990-RA|protein_coding||c.-4860C>G|||||4860|,C|upstream_gene_variant|MODIFIER|hypothetical_protein%2C_conserved|TcBrA4_0079000|transcript|TcBrA4_0079000-RA|protein_coding||c.-3665C>G|||||3665|,C|downstream_gene_variant|MODIFIER|hypothetical_protein%2C_conserved|TcBrA4_0079020|transcript|TcBrA4_0079020-RA|protein_coding||c.*1231C>G|||||1231|,C|downstream_gene_variant|MODIFIER|ribonucleoside-diphosphate_reductase_large_chain|TcBrA4_0079030|transcript|TcBrA4_0079030-RA|protein_coding||c.*3214C>G|||||3214|	GT:AD:DP:GQ:PGT:PID:PL:SB
TcBrA4_Chr18	589521	.	G	C	3887.77	.	DP=85;ExcessHet=3.0103;MLEAC=2,0;MLEAF=1.00,0.00;RAW_MQ=79147.00;ANN=C|missense_variant|MODERATE|hypothetical_protein|TcBrA4_0079010|transcript|TcBrA4_0079010-RA|protein_coding|1/1|c.301C>G|p.Leu101Val|301/1620|301/1620|101/539||,C|upstream_gene_variant|MODIFIER|Mitochondrial_ribosomal_protein_S16|TcBrA4_0078990|transcript|TcBrA4_0078990-RA|protein_coding||c.-4864C>G|||||4864|,C|upstream_gene_variant|MODIFIER|hypothetical_protein%2C_conserved|TcBrA4_0079000|transcript|TcBrA4_0079000-RA|protein_coding||c.-3669C>G|||||3669|,C|downstream_gene_variant|MODIFIER|hypothetical_protein%2C_conserved|TcBrA4_0079020|transcript|TcBrA4_0079020-RA|protein_coding||c.*1227C>G|||||1227|,C|downstream_gene_variant|MODIFIER|ribonucleoside-diphosphate_reductase_large_chain|TcBrA4_0079030|transcript|TcBrA4_0079030-RA|protein_coding||c.*3210C>G|||||3210|	GT:AD:DP:GQ:PGT:PID:PL:SB
TcBrA4_Chr18	589525	.	A	G	3857.77	.	DP=85;ExcessHet=3.0103;MLEAC=2,0;MLEAF=1.00,0.00;RAW_MQ=81406.00;ANN=G|synonymous_variant|LOW|hypothetical_protein|TcBrA4_0079010|transcript|TcBrA4_0079010-RA|protein_coding|1/1|c.297T>C|p.Ala99Ala|297/1620|297/1620|99/539||,G|upstream_gene_variant|MODIFIER|Mitochondrial_ribosomal_protein_S16|TcBrA4_0078990|transcript|TcBrA4_0078990-RA|protein_coding||c.-4868T>C|||||4868|,G|upstream_gene_variant|MODIFIER|hypothetical_protein%2C_conserved|TcBrA4_0079000|transcript|TcBrA4_0079000-RA|protein_coding||c.-3673T>C|||||3673|,G|downstream_gene_variant|MODIFIER|hypothetical_protein%2C_conserved|TcBrA4_0079020|transcript|TcBrA4_0079020-RA|protein_coding||c.*1223T>C|||||1223|,G|downstream_gene_variant|MODIFIER|ribonucleoside-diphosphate_reductase_large_chain|TcBrA4_0079030|transcript|TcBrA4_0079030-RA|protein_coding||c.*3206T>C|||||3206|	GT:AD:DP:GQ:PGT:PID:PL:SB
TcBrA4_Chr18	589618	.	A	G	2212.77	.	DP=58;ExcessHet=3.0103;MLEAC=2,0;MLEAF=1.00,0.00;RAW_MQ=78946.00;ANN=G|synonymous_variant|LOW|hypothetical_protein|TcBrA4_0079010|transcript|TcBrA4_0079010-RA|protein_coding|1/1|c.204T>C|p.Arg68Arg|204/1620|204/1620|68/539||,G|upstream_gene_variant|MODIFIER|Mitochondrial_ribosomal_protein_S16|TcBrA4_0078990|transcript|TcBrA4_0078990-RA|protein_coding||c.-4961T>C|||||4961|,G|upstream_gene_variant|MODIFIER|hypothetical_protein%2C_conserved|TcBrA4_0079000|transcript|TcBrA4_0079000-RA|protein_coding||c.-3766T>C|||||3766|,G|downstream_gene_variant|MODIFIER|hypothetical_protein%2C_conserved|TcBrA4_0079020|transcript|TcBrA4_0079020-RA|protein_coding||c.*1130T>C|||||1130|,G|downstream_gene_variant|MODIFIER|ribonucleoside-diphosphate_reductase_large_chain|TcBrA4_0079030|transcript|TcBrA4_0079030-RA|protein_coding||c.*3113T>C|||||3113|	GT:AD:DP:GQ:PL:SB
TcBrA4_Chr18	589669	.	G	A	2049.77	.	DP=57;ExcessHet=3.0103;MLEAC=2,0;MLEAF=1.00,0.00;RAW_MQ=80558.00;ANN=A|synonymous_variant|LOW|hypothetical_protein|TcBrA4_0079010|transcript|TcBrA4_0079010-RA|protein_coding|1/1|c.153C>T|p.Ala51Ala|153/1620|153/1620|51/539||,A|upstream_gene_variant|MODIFIER|hypothetical_protein%2C_conserved|TcBrA4_0079000|transcript|TcBrA4_0079000-RA|protein_coding||c.-3817C>T|||||3817|,A|downstream_gene_variant|MODIFIER|hypothetical_protein%2C_conserved|TcBrA4_0079020|transcript|TcBrA4_0079020-RA|protein_coding||c.*1079C>T|||||1079|,A|downstream_gene_variant|MODIFIER|ribonucleoside-diphosphate_reductase_large_chain|TcBrA4_0079030|transcript|TcBrA4_0079030-RA|protein_coding||c.*3062C>T|||||3062|	GT:AD:DP:GQ:PL:SB
TcBrA4_Chr18	589690	.	T	C	1879.77	.	DP=52;ExcessHet=3.0103;MLEAC=2,0;MLEAF=1.00,0.00;RAW_MQ=71855.00;ANN=C|synonymous_variant|LOW|hypothetical_protein|TcBrA4_0079010|transcript|TcBrA4_0079010-RA|protein_coding|1/1|c.132A>G|p.Thr44Thr|132/1620|132/1620|44/539||,C|upstream_gene_variant|MODIFIER|hypothetical_protein%2C_conserved|TcBrA4_0079000|transcript|TcBrA4_0079000-RA|protein_coding||c.-3838A>G|||||3838|,C|downstream_gene_variant|MODIFIER|hypothetical_protein%2C_conserved|TcBrA4_0079020|transcript|TcBrA4_0079020-RA|protein_coding||c.*1058A>G|||||1058|,C|downstream_gene_variant|MODIFIER|ribonucleoside-diphosphate_reductase_large_chain|TcBrA4_0079030|transcript|TcBrA4_0079030-RA|protein_coding||c.*3041A>G|||||3041|	GT:AD:DP:GQ:PL:SB
TcBrA4_Chr18	590757	.	G	A	402.77	.	DP=13;ExcessHet=3.0103;MLEAC=2,0;MLEAF=1.00,0.00;RAW_MQ=11584.00;ANN=A|synonymous_variant|LOW|hypothetical_protein%2C_conserved|TcBrA4_0079020|transcript|TcBrA4_0079020-RA|protein_coding|1/1|c.771C>T|p.Ser257Ser|771/780|771/780|257/259||,A|upstream_gene_variant|MODIFIER|hypothetical_protein%2C_conserved|TcBrA4_0079000|transcript|TcBrA4_0079000-RA|protein_coding||c.-4905C>T|||||4905|,A|upstream_gene_variant|MODIFIER|hypothetical_protein|TcBrA4_0079010|transcript|TcBrA4_0079010-RA|protein_coding||c.-936C>T|||||936|,A|downstream_gene_variant|MODIFIER|ribonucleoside-diphosphate_reductase_large_chain|TcBrA4_0079030|transcript|TcBrA4_0079030-RA|protein_coding||c.*1974C>T|||||1974|	GT:AD:DP:GQ:PL:SB
TcBrA4_Chr18	590796	.	T	G	849.77	.	DP=26;ExcessHet=3.0103;MLEAC=2,0;MLEAF=1.00,0.00;RAW_MQ=28780.00;ANN=G|missense_variant|MODERATE|hypothetical_protein%2C_conserved|TcBrA4_0079020|transcript|TcBrA4_0079020-RA|protein_coding|1/1|c.732A>C|p.Lys244Asn|732/780|732/780|244/259||,G|upstream_gene_variant|MODIFIER|hypothetical_protein%2C_conserved|TcBrA4_0079000|transcript|TcBrA4_0079000-RA|protein_coding||c.-4944A>C|||||4944|,G|upstream_gene_variant|MODIFIER|hypothetical_protein|TcBrA4_0079010|transcript|TcBrA4_0079010-RA|protein_coding||c.-975A>C|||||975|,G|downstream_gene_variant|MODIFIER|ribonucleoside-diphosphate_reductase_large_chain|TcBrA4_0079030|transcript|TcBrA4_0079030-RA|protein_coding||c.*1935A>C|||||1935|	GT:AD:DP:GQ:PL:SB
TcBrA4_Chr18	590866	.	T	C	1193.77	.	DP=38;ExcessHet=3.0103;MLEAC=2,0;MLEAF=1.00,0.00;RAW_MQ=40484.00;ANN=C|missense_variant|MODERATE|hypothetical_protein%2C_conserved|TcBrA4_0079020|transcript|TcBrA4_0079020-RA|protein_coding|1/1|c.662A>G|p.Lys221Arg|662/780|662/780|221/259||,C|upstream_gene_variant|MODIFIER|hypothetical_protein|TcBrA4_0079010|transcript|TcBrA4_0079010-RA|protein_coding||c.-1045A>G|||||1045|,C|downstream_gene_variant|MODIFIER|ribonucleoside-diphosphate_reductase_large_chain|TcBrA4_0079030|transcript|TcBrA4_0079030-RA|protein_coding||c.*1865A>G|||||1865|,C|downstream_gene_variant|MODIFIER|hypothetical_protein%2C_conserved|TcBrA4_0079040|transcript|TcBrA4_0079040-RA|protein_coding||c.*4951A>G|||||4951|	GT:AD:DP:GQ:PL:SB
TcBrA4_Chr18	590886	.	A	G	1441.77	.	DP=43;ExcessHet=3.0103;MLEAC=2,0;MLEAF=1.00,0.00;RAW_MQ=49508.00;ANN=G|synonymous_variant|LOW|hypothetical_protein%2C_conserved|TcBrA4_0079020|transcript|TcBrA4_0079020-RA|protein_coding|1/1|c.642T>C|p.Asp214Asp|642/780|642/780|214/259||,G|upstream_gene_variant|MODIFIER|hypothetical_protein|TcBrA4_0079010|transcript|TcBrA4_0079010-RA|protein_coding||c.-1065T>C|||||1065|,G|downstream_gene_variant|MODIFIER|ribonucleoside-diphosphate_reductase_large_chain|TcBrA4_0079030|transcript|TcBrA4_0079030-RA|protein_coding||c.*1845T>C|||||1845|,G|downstream_gene_variant|MODIFIER|hypothetical_protein%2C_conserved|TcBrA4_0079040|transcript|TcBrA4_0079040-RA|protein_coding||c.*4931T>C|||||4931|	GT:AD:DP:GQ:PL:SB
TcBrA4_Chr18	590897	.	G	C	1447.77	.	DP=43;ExcessHet=3.0103;MLEAC=2,0;MLEAF=1.00,0.00;RAW_MQ=49672.00;ANN=C|missense_variant|MODERATE|hypothetical_protein%2C_conserved|TcBrA4_0079020|transcript|TcBrA4_0079020-RA|protein_coding|1/1|c.631C>G|p.Leu211Val|631/780|631/780|211/259||,C|upstream_gene_variant|MODIFIER|hypothetical_protein|TcBrA4_0079010|transcript|TcBrA4_0079010-RA|protein_coding||c.-1076C>G|||||1076|,C|downstream_gene_variant|MODIFIER|ribonucleoside-diphosphate_reductase_large_chain|TcBrA4_0079030|transcript|TcBrA4_0079030-RA|protein_coding||c.*1834C>G|||||1834|,C|downstream_gene_variant|MODIFIER|hypothetical_protein%2C_conserved|TcBrA4_0079040|transcript|TcBrA4_0079040-RA|protein_coding||c.*4920C>G|||||4920|	GT:AD:DP:GQ:PL:SB
TcBrA4_Chr18	590915	.	T	A	1335.77	.	DP=39;ExcessHet=3.0103;MLEAC=2,0;MLEAF=1.00,0.00;RAW_MQ=46672.00;ANN=A|missense_variant|MODERATE|hypothetical_protein%2C_conserved|TcBrA4_0079020|transcript|TcBrA4_0079020-RA|protein_coding|1/1|c.613A>T|p.Thr205Ser|613/780|613/780|205/259||,A|upstream_gene_variant|MODIFIER|hypothetical_protein|TcBrA4_0079010|transcript|TcBrA4_0079010-RA|protein_coding||c.-1094A>T|||||1094|,A|downstream_gene_variant|MODIFIER|ribonucleoside-diphosphate_reductase_large_chain|TcBrA4_0079030|transcript|TcBrA4_0079030-RA|protein_coding||c.*1816A>T|||||1816|,A|downstream_gene_variant|MODIFIER|hypothetical_protein%2C_conserved|TcBrA4_0079040|transcript|TcBrA4_0079040-RA|protein_coding||c.*4902A>T|||||4902|	GT:AD:DP:GQ:PL:SB
TcBrA4_Chr18	590932	.	T	C	1481.77	.	DP=41;ExcessHet=3.0103;MLEAC=2,0;MLEAF=1.00,0.00;RAW_MQ=52412.00;ANN=C|missense_variant|MODERATE|hypothetical_protein%2C_conserved|TcBrA4_0079020|transcript|TcBrA4_0079020-RA|protein_coding|1/1|c.596A>G|p.Gln199Arg|596/780|596/780|199/259||,C|upstream_gene_variant|MODIFIER|hypothetical_protein|TcBrA4_0079010|transcript|TcBrA4_0079010-RA|protein_coding||c.-1111A>G|||||1111|,C|downstream_gene_variant|MODIFIER|ribonucleoside-diphosphate_reductase_large_chain|TcBrA4_0079030|transcript|TcBrA4_0079030-RA|protein_coding||c.*1799A>G|||||1799|,C|downstream_gene_variant|MODIFIER|hypothetical_protein%2C_conserved|TcBrA4_0079040|transcript|TcBrA4_0079040-RA|protein_coding||c.*4885A>G|||||4885|	GT:AD:DP:GQ:PL:SB
TcBrA4_Chr18	591057	.	T	G	2027.77	.	DP=60;ExcessHet=3.0103;MLEAC=2,0;MLEAF=1.00,0.00;RAW_MQ=69985.00;ANN=G|synonymous_variant|LOW|hypothetical_protein%2C_conserved|TcBrA4_0079020|transcript|TcBrA4_0079020-RA|protein_coding|1/1|c.471A>C|p.Val157Val|471/780|471/780|157/259||,G|upstream_gene_variant|MODIFIER|hypothetical_protein|TcBrA4_0079010|transcript|TcBrA4_0079010-RA|protein_coding||c.-1236A>C|||||1236|,G|downstream_gene_variant|MODIFIER|ribonucleoside-diphosphate_reductase_large_chain|TcBrA4_0079030|transcript|TcBrA4_0079030-RA|protein_coding||c.*1674A>C|||||1674|,G|downstream_gene_variant|MODIFIER|hypothetical_protein%2C_conserved|TcBrA4_0079040|transcript|TcBrA4_0079040-RA|protein_coding||c.*4760A>C|||||4760|	GT:AD:DP:GQ:PL:SB
TcBrA4_Chr18	591073	.	A	G	2211.77	.	DP=66;ExcessHet=3.0103;MLEAC=2,0;MLEAF=1.00,0.00;RAW_MQ=74786.00;ANN=G|missense_variant|MODERATE|hypothetical_protein%2C_conserved|TcBrA4_0079020|transcript|TcBrA4_0079020-RA|protein_coding|1/1|c.455T>C|p.Leu152Ser|455/780|455/780|152/259||,G|upstream_gene_variant|MODIFIER|hypothetical_protein|TcBrA4_0079010|transcript|TcBrA4_0079010-RA|protein_coding||c.-1252T>C|||||1252|,G|downstream_gene_variant|MODIFIER|ribonucleoside-diphosphate_reductase_large_chain|TcBrA4_0079030|transcript|TcBrA4_0079030-RA|protein_coding||c.*1658T>C|||||1658|,G|downstream_gene_variant|MODIFIER|hypothetical_protein%2C_conserved|TcBrA4_0079040|transcript|TcBrA4_0079040-RA|protein_coding||c.*4744T>C|||||4744|	GT:AD:DP:GQ:PL:SB
TcBrA4_Chr18	591087	.	G	A	3002.77	.	DP=66;ExcessHet=3.0103;MLEAC=2,0;MLEAF=1.00,0.00;RAW_MQ=73762.00;ANN=A|synonymous_variant|LOW|hypothetical_protein%2C_conserved|TcBrA4_0079020|transcript|TcBrA4_0079020-RA|protein_coding|1/1|c.441C>T|p.Ala147Ala|441/780|441/780|147/259||,A|upstream_gene_variant|MODIFIER|hypothetical_protein|TcBrA4_0079010|transcript|TcBrA4_0079010-RA|protein_coding||c.-1266C>T|||||1266|,A|downstream_gene_variant|MODIFIER|ribonucleoside-diphosphate_reductase_large_chain|TcBrA4_0079030|transcript|TcBrA4_0079030-RA|protein_coding||c.*1644C>T|||||1644|,A|downstream_gene_variant|MODIFIER|hypothetical_protein%2C_conserved|TcBrA4_0079040|transcript|TcBrA4_0079040-RA|protein_coding||c.*4730C>T|||||4730|	GT:AD:DP:GQ:PGT:PID:PL:SB
TcBrA4_Chr18	591088	.	G	C	3002.77	.	DP=68;ExcessHet=3.0103;MLEAC=2,0;MLEAF=1.00,0.00;RAW_MQ=76962.00;ANN=C|missense_variant|MODERATE|hypothetical_protein%2C_conserved|TcBrA4_0079020|transcript|TcBrA4_0079020-RA|protein_coding|1/1|c.440C>G|p.Ala147Gly|440/780|440/780|147/259||,C|upstream_gene_variant|MODIFIER|hypothetical_protein|TcBrA4_0079010|transcript|TcBrA4_0079010-RA|protein_coding||c.-1267C>G|||||1267|,C|downstream_gene_variant|MODIFIER|ribonucleoside-diphosphate_reductase_large_chain|TcBrA4_0079030|transcript|TcBrA4_0079030-RA|protein_coding||c.*1643C>G|||||1643|,C|downstream_gene_variant|MODIFIER|hypothetical_protein%2C_conserved|TcBrA4_0079040|transcript|TcBrA4_0079040-RA|protein_coding||c.*4729C>G|||||4729|	GT:AD:DP:GQ:PGT:PID:PL:SB
TcBrA4_Chr18	591104	.	T	A	2335.77	.	DP=67;ExcessHet=3.0103;MLEAC=2,0;MLEAF=1.00,0.00;RAW_MQ=76550.00;ANN=A|missense_variant|MODERATE|hypothetical_protein%2C_conserved|TcBrA4_0079020|transcript|TcBrA4_0079020-RA|protein_coding|1/1|c.424A>T|p.Met142Leu|424/780|424/780|142/259||,A|upstream_gene_variant|MODIFIER|hypothetical_protein|TcBrA4_0079010|transcript|TcBrA4_0079010-RA|protein_coding||c.-1283A>T|||||1283|,A|downstream_gene_variant|MODIFIER|ribonucleoside-diphosphate_reductase_large_chain|TcBrA4_0079030|transcript|TcBrA4_0079030-RA|protein_coding||c.*1627A>T|||||1627|,A|downstream_gene_variant|MODIFIER|hypothetical_protein%2C_conserved|TcBrA4_0079040|transcript|TcBrA4_0079040-RA|protein_coding||c.*4713A>T|||||4713|	GT:AD:DP:GQ:PL:SB
TcBrA4_Chr18	591175	.	T	C	2277.77	.	DP=62;ExcessHet=3.0103;MLEAC=2,0;MLEAF=1.00,0.00;RAW_MQ=87568.00;ANN=C|missense_variant|MODERATE|hypothetical_protein%2C_conserved|TcBrA4_0079020|transcript|TcBrA4_0079020-RA|protein_coding|1/1|c.353A>G|p.His118Arg|353/780|353/780|118/259||,C|upstream_gene_variant|MODIFIER|hypothetical_protein|TcBrA4_0079010|transcript|TcBrA4_0079010-RA|protein_coding||c.-1354A>G|||||1354|,C|downstream_gene_variant|MODIFIER|ribonucleoside-diphosphate_reductase_large_chain|TcBrA4_0079030|transcript|TcBrA4_0079030-RA|protein_coding||c.*1556A>G|||||1556|,C|downstream_gene_variant|MODIFIER|hypothetical_protein%2C_conserved|TcBrA4_0079040|transcript|TcBrA4_0079040-RA|protein_coding||c.*4642A>G|||||4642|	GT:AD:DP:GQ:PL:SB
TcBrA4_Chr18	591231	.	T	C	2425.77	.	DP=64;ExcessHet=3.0103;MLEAC=2,0;MLEAF=1.00,0.00;RAW_MQ=97240.00;ANN=C|synonymous_variant|LOW|hypothetical_protein%2C_conserved|TcBrA4_0079020|transcript|TcBrA4_0079020-RA|protein_coding|1/1|c.297A>G|p.Glu99Glu|297/780|297/780|99/259||,C|upstream_gene_variant|MODIFIER|hypothetical_protein|TcBrA4_0079010|transcript|TcBrA4_0079010-RA|protein_coding||c.-1410A>G|||||1410|,C|downstream_gene_variant|MODIFIER|ribonucleoside-diphosphate_reductase_large_chain|TcBrA4_0079030|transcript|TcBrA4_0079030-RA|protein_coding||c.*1500A>G|||||1500|,C|downstream_gene_variant|MODIFIER|hypothetical_protein%2C_conserved|TcBrA4_0079040|transcript|TcBrA4_0079040-RA|protein_coding||c.*4586A>G|||||4586|	GT:AD:DP:GQ:PL:SB
TcBrA4_Chr18	591273	.	C	T	2174.77	.	DP=57;ExcessHet=3.0103;MLEAC=2,0;MLEAF=1.00,0.00;RAW_MQ=82593.00;ANN=T|synonymous_variant|LOW|hypothetical_protein%2C_conserved|TcBrA4_0079020|transcript|TcBrA4_0079020-RA|protein_coding|1/1|c.255G>A|p.Lys85Lys|255/780|255/780|85/259||,T|upstream_gene_variant|MODIFIER|hypothetical_protein|TcBrA4_0079010|transcript|TcBrA4_0079010-RA|protein_coding||c.-1452G>A|||||1452|,T|downstream_gene_variant|MODIFIER|ribonucleoside-diphosphate_reductase_large_chain|TcBrA4_0079030|transcript|TcBrA4_0079030-RA|protein_coding||c.*1458G>A|||||1458|,T|downstream_gene_variant|MODIFIER|hypothetical_protein%2C_conserved|TcBrA4_0079040|transcript|TcBrA4_0079040-RA|protein_coding||c.*4544G>A|||||4544|	GT:AD:DP:GQ:PL:SB
TcBrA4_Chr18	591307	.	T	C	2263.77	.	DP=60;ExcessHet=3.0103;MLEAC=2,0;MLEAF=1.00,0.00;RAW_MQ=78013.00;ANN=C|missense_variant|MODERATE|hypothetical_protein%2C_conserved|TcBrA4_0079020|transcript|TcBrA4_0079020-RA|protein_coding|1/1|c.221A>G|p.Glu74Gly|221/780|221/780|74/259||,C|upstream_gene_variant|MODIFIER|hypothetical_protein|TcBrA4_0079010|transcript|TcBrA4_0079010-RA|protein_coding||c.-1486A>G|||||1486|,C|downstream_gene_variant|MODIFIER|ribonucleoside-diphosphate_reductase_large_chain|TcBrA4_0079030|transcript|TcBrA4_0079030-RA|protein_coding||c.*1424A>G|||||1424|,C|downstream_gene_variant|MODIFIER|hypothetical_protein%2C_conserved|TcBrA4_0079040|transcript|TcBrA4_0079040-RA|protein_coding||c.*4510A>G|||||4510|	GT:AD:DP:GQ:PL:SB
TcBrA4_Chr18	591342	.	T	G	2338.77	.	DP=56;ExcessHet=3.0103;MLEAC=2,0;MLEAF=1.00,0.00;RAW_MQ=68049.00;ANN=G|missense_variant|MODERATE|hypothetical_protein%2C_conserved|TcBrA4_0079020|transcript|TcBrA4_0079020-RA|protein_coding|1/1|c.186A>C|p.Glu62Asp|186/780|186/780|62/259||,G|upstream_gene_variant|MODIFIER|hypothetical_protein|TcBrA4_0079010|transcript|TcBrA4_0079010-RA|protein_coding||c.-1521A>C|||||1521|,G|downstream_gene_variant|MODIFIER|ribonucleoside-diphosphate_reductase_large_chain|TcBrA4_0079030|transcript|TcBrA4_0079030-RA|protein_coding||c.*1389A>C|||||1389|,G|downstream_gene_variant|MODIFIER|hypothetical_protein%2C_conserved|TcBrA4_0079040|transcript|TcBrA4_0079040-RA|protein_coding||c.*4475A>C|||||4475|	GT:AD:DP:GQ:PL:SB
TcBrA4_Chr18	591383	.	C	T	1728.77	.	DP=47;ExcessHet=3.0103;MLEAC=2,0;MLEAF=1.00,0.00;RAW_MQ=60864.00;ANN=T|missense_variant|MODERATE|hypothetical_protein%2C_conserved|TcBrA4_0079020|transcript|TcBrA4_0079020-RA|protein_coding|1/1|c.145G>A|p.Gly49Arg|145/780|145/780|49/259||,T|upstream_gene_variant|MODIFIER|hypothetical_protein|TcBrA4_0079010|transcript|TcBrA4_0079010-RA|protein_coding||c.-1562G>A|||||1562|,T|downstream_gene_variant|MODIFIER|ribonucleoside-diphosphate_reductase_large_chain|TcBrA4_0079030|transcript|TcBrA4_0079030-RA|protein_coding||c.*1348G>A|||||1348|,T|downstream_gene_variant|MODIFIER|hypothetical_protein%2C_conserved|TcBrA4_0079040|transcript|TcBrA4_0079040-RA|protein_coding||c.*4434G>A|||||4434|	GT:AD:DP:GQ:PL:SB
TcBrA4_Chr18	591419	.	T	C	1722.77	.	DP=46;ExcessHet=3.0103;MLEAC=2,0;MLEAF=1.00,0.00;RAW_MQ=62336.00;ANN=C|missense_variant|MODERATE|hypothetical_protein%2C_conserved|TcBrA4_0079020|transcript|TcBrA4_0079020-RA|protein_coding|1/1|c.109A>G|p.Thr37Ala|109/780|109/780|37/259||,C|upstream_gene_variant|MODIFIER|hypothetical_protein|TcBrA4_0079010|transcript|TcBrA4_0079010-RA|protein_coding||c.-1598A>G|||||1598|,C|downstream_gene_variant|MODIFIER|ribonucleoside-diphosphate_reductase_large_chain|TcBrA4_0079030|transcript|TcBrA4_0079030-RA|protein_coding||c.*1312A>G|||||1312|,C|downstream_gene_variant|MODIFIER|hypothetical_protein%2C_conserved|TcBrA4_0079040|transcript|TcBrA4_0079040-RA|protein_coding||c.*4398A>G|||||4398|	GT:AD:DP:GQ:PL:SB
TcBrA4_Chr18	591471	.	G	C	1451.77	.	DP=32;ExcessHet=3.0103;MLEAC=2,0;MLEAF=1.00,0.00;RAW_MQ=45056.00;ANN=C|synonymous_variant|LOW|hypothetical_protein%2C_conserved|TcBrA4_0079020|transcript|TcBrA4_0079020-RA|protein_coding|1/1|c.57C>G|p.Leu19Leu|57/780|57/780|19/259||,C|upstream_gene_variant|MODIFIER|hypothetical_protein|TcBrA4_0079010|transcript|TcBrA4_0079010-RA|protein_coding||c.-1650C>G|||||1650|,C|downstream_gene_variant|MODIFIER|ribonucleoside-diphosphate_reductase_large_chain|TcBrA4_0079030|transcript|TcBrA4_0079030-RA|protein_coding||c.*1260C>G|||||1260|,C|downstream_gene_variant|MODIFIER|hypothetical_protein%2C_conserved|TcBrA4_0079040|transcript|TcBrA4_0079040-RA|protein_coding||c.*4346C>G|||||4346|	GT:AD:DP:GQ:PGT:PID:PL:SB
TcBrA4_Chr18	591476	.	T	C	1416.77	.	DP=31;ExcessHet=3.0103;MLEAC=2,0;MLEAF=1.00,0.00;RAW_MQ=43456.00;ANN=C|missense_variant|MODERATE|hypothetical_protein%2C_conserved|TcBrA4_0079020|transcript|TcBrA4_0079020-RA|protein_coding|1/1|c.52A>G|p.Ile18Val|52/780|52/780|18/259||,C|upstream_gene_variant|MODIFIER|hypothetical_protein|TcBrA4_0079010|transcript|TcBrA4_0079010-RA|protein_coding||c.-1655A>G|||||1655|,C|downstream_gene_variant|MODIFIER|ribonucleoside-diphosphate_reductase_large_chain|TcBrA4_0079030|transcript|TcBrA4_0079030-RA|protein_coding||c.*1255A>G|||||1255|,C|downstream_gene_variant|MODIFIER|hypothetical_protein%2C_conserved|TcBrA4_0079040|transcript|TcBrA4_0079040-RA|protein_coding||c.*4341A>G|||||4341|	GT:AD:DP:GQ:PGT:PID:PL:SB
TcBrA4_Chr18	591534	.	C	T	601.77	.	DP=16;ExcessHet=3.0103;MLEAC=2,0;MLEAF=1.00,0.00;RAW_MQ=21504.00;ANN=T|upstream_gene_variant|MODIFIER|hypothetical_protein|TcBrA4_0079010|transcript|TcBrA4_0079010-RA|protein_coding||c.-1713G>A|||||1713|,T|upstream_gene_variant|MODIFIER|hypothetical_protein%2C_conserved|TcBrA4_0079020|transcript|TcBrA4_0079020-RA|protein_coding||c.-7G>A|||||7|,T|downstream_gene_variant|MODIFIER|ribonucleoside-diphosphate_reductase_large_chain|TcBrA4_0079030|transcript|TcBrA4_0079030-RA|protein_coding||c.*1197G>A|||||1197|,T|downstream_gene_variant|MODIFIER|hypothetical_protein%2C_conserved|TcBrA4_0079040|transcript|TcBrA4_0079040-RA|protein_coding||c.*4283G>A|||||4283|,T|intergenic_region|MODIFIER|hypothetical_protein%2C_conserved-ribonucleoside-diphosphate_reductase_large_chain|TcBrA4_0079020-TcBrA4_0079030|intergenic_region|TcBrA4_0079020-TcBrA4_0079030|||n.591534C>T||||||	GT:AD:DP:GQ:PL:SB
TcBrA4_Chr18	591553	.	T	C	544.77	.	DP=14;ExcessHet=3.0103;MLEAC=2,0;MLEAF=1.00,0.00;RAW_MQ=19328.00;ANN=C|upstream_gene_variant|MODIFIER|hypothetical_protein|TcBrA4_0079010|transcript|TcBrA4_0079010-RA|protein_coding||c.-1732A>G|||||1732|,C|upstream_gene_variant|MODIFIER|hypothetical_protein%2C_conserved|TcBrA4_0079020|transcript|TcBrA4_0079020-RA|protein_coding||c.-26A>G|||||26|,C|downstream_gene_variant|MODIFIER|ribonucleoside-diphosphate_reductase_large_chain|TcBrA4_0079030|transcript|TcBrA4_0079030-RA|protein_coding||c.*1178A>G|||||1178|,C|downstream_gene_variant|MODIFIER|hypothetical_protein%2C_conserved|TcBrA4_0079040|transcript|TcBrA4_0079040-RA|protein_coding||c.*4264A>G|||||4264|,C|intergenic_region|MODIFIER|hypothetical_protein%2C_conserved-ribonucleoside-diphosphate_reductase_large_chain|TcBrA4_0079020-TcBrA4_0079030|intergenic_region|TcBrA4_0079020-TcBrA4_0079030|||n.591553T>C||||||	GT:AD:DP:GQ:PL:SB
TcBrA4_Chr18	592683	.	C	T	607.77	.	DP=16;ExcessHet=3.0103;MLEAC=2,0;MLEAF=1.00,0.00;RAW_MQ=25801.00;ANN=T|upstream_gene_variant|MODIFIER|hypothetical_protein|TcBrA4_0079010|transcript|TcBrA4_0079010-RA|protein_coding||c.-2862G>A|||||2862|,T|upstream_gene_variant|MODIFIER|hypothetical_protein%2C_conserved|TcBrA4_0079020|transcript|TcBrA4_0079020-RA|protein_coding||c.-1156G>A|||||1156|,T|downstream_gene_variant|MODIFIER|ribonucleoside-diphosphate_reductase_large_chain|TcBrA4_0079030|transcript|TcBrA4_0079030-RA|protein_coding||c.*48G>A|||||48|,T|downstream_gene_variant|MODIFIER|hypothetical_protein%2C_conserved|TcBrA4_0079040|transcript|TcBrA4_0079040-RA|protein_coding||c.*3134G>A|||||3134|,T|downstream_gene_variant|MODIFIER|hypothetical_protein%2C_conserved|TcBrA4_0079050|transcript|TcBrA4_0079050-RA|protein_coding||c.*4281G>A|||||4281|,T|intergenic_region|MODIFIER|hypothetical_protein%2C_conserved-ribonucleoside-diphosphate_reductase_large_chain|TcBrA4_0079020-TcBrA4_0079030|intergenic_region|TcBrA4_0079020-TcBrA4_0079030|||n.592683C>T||||||	GT:AD:DP:GQ:PL:SB
TcBrA4_Chr18	592716	.	A	G	1101.77	.	DP=29;ExcessHet=3.0103;MLEAC=2,0;MLEAF=1.00,0.00;RAW_MQ=46029.00;ANN=G|upstream_gene_variant|MODIFIER|hypothetical_protein|TcBrA4_0079010|transcript|TcBrA4_0079010-RA|protein_coding||c.-2895T>C|||||2895|,G|upstream_gene_variant|MODIFIER|hypothetical_protein%2C_conserved|TcBrA4_0079020|transcript|TcBrA4_0079020-RA|protein_coding||c.-1189T>C|||||1189|,G|downstream_gene_variant|MODIFIER|ribonucleoside-diphosphate_reductase_large_chain|TcBrA4_0079030|transcript|TcBrA4_0079030-RA|protein_coding||c.*15T>C|||||15|,G|downstream_gene_variant|MODIFIER|hypothetical_protein%2C_conserved|TcBrA4_0079040|transcript|TcBrA4_0079040-RA|protein_coding||c.*3101T>C|||||3101|,G|downstream_gene_variant|MODIFIER|hypothetical_protein%2C_conserved|TcBrA4_0079050|transcript|TcBrA4_0079050-RA|protein_coding||c.*4248T>C|||||4248|,G|intergenic_region|MODIFIER|hypothetical_protein%2C_conserved-ribonucleoside-diphosphate_reductase_large_chain|TcBrA4_0079020-TcBrA4_0079030|intergenic_region|TcBrA4_0079020-TcBrA4_0079030|||n.592716A>G||||||	GT:AD:DP:GQ:PL:SB
TcBrA4_Chr18	592806	.	C	A	2395.77	.	DP=68;ExcessHet=3.0103;MLEAC=2,0;MLEAF=1.00,0.00;RAW_MQ=103547.00;ANN=A|synonymous_variant|LOW|ribonucleoside-diphosphate_reductase_large_chain|TcBrA4_0079030|transcript|TcBrA4_0079030-RA|protein_coding|1/1|c.2316G>T|p.Leu772Leu|2316/2391|2316/2391|772/796||,A|upstream_gene_variant|MODIFIER|hypothetical_protein|TcBrA4_0079010|transcript|TcBrA4_0079010-RA|protein_coding||c.-2985G>T|||||2985|,A|upstream_gene_variant|MODIFIER|hypothetical_protein%2C_conserved|TcBrA4_0079020|transcript|TcBrA4_0079020-RA|protein_coding||c.-1279G>T|||||1279|,A|downstream_gene_variant|MODIFIER|hypothetical_protein%2C_conserved|TcBrA4_0079040|transcript|TcBrA4_0079040-RA|protein_coding||c.*3011G>T|||||3011|,A|downstream_gene_variant|MODIFIER|hypothetical_protein%2C_conserved|TcBrA4_0079050|transcript|TcBrA4_0079050-RA|protein_coding||c.*4158G>T|||||4158|	GT:AD:DP:GQ:PL:SB
TcBrA4_Chr18	592881	.	G	A	2752.77	.	DP=71;ExcessHet=3.0103;MLEAC=2,0;MLEAF=1.00,0.00;RAW_MQ=114013.00;ANN=A|synonymous_variant|LOW|ribonucleoside-diphosphate_reductase_large_chain|TcBrA4_0079030|transcript|TcBrA4_0079030-RA|protein_coding|1/1|c.2241C>T|p.Gly747Gly|2241/2391|2241/2391|747/796||,A|upstream_gene_variant|MODIFIER|hypothetical_protein|TcBrA4_0079010|transcript|TcBrA4_0079010-RA|protein_coding||c.-3060C>T|||||3060|,A|upstream_gene_variant|MODIFIER|hypothetical_protein%2C_conserved|TcBrA4_0079020|transcript|TcBrA4_0079020-RA|protein_coding||c.-1354C>T|||||1354|,A|downstream_gene_variant|MODIFIER|hypothetical_protein%2C_conserved|TcBrA4_0079040|transcript|TcBrA4_0079040-RA|protein_coding||c.*2936C>T|||||2936|,A|downstream_gene_variant|MODIFIER|hypothetical_protein%2C_conserved|TcBrA4_0079050|transcript|TcBrA4_0079050-RA|protein_coding||c.*4083C>T|||||4083|	GT:AD:DP:GQ:PL:SB
TcBrA4_Chr18	592929	.	C	T	2636.77	.	DP=67;ExcessHet=3.0103;MLEAC=2,0;MLEAF=1.00,0.00;RAW_MQ=111873.00;ANN=T|synonymous_variant|LOW|ribonucleoside-diphosphate_reductase_large_chain|TcBrA4_0079030|transcript|TcBrA4_0079030-RA|protein_coding|1/1|c.2193G>A|p.Gln731Gln|2193/2391|2193/2391|731/796||,T|upstream_gene_variant|MODIFIER|hypothetical_protein|TcBrA4_0079010|transcript|TcBrA4_0079010-RA|protein_coding||c.-3108G>A|||||3108|,T|upstream_gene_variant|MODIFIER|hypothetical_protein%2C_conserved|TcBrA4_0079020|transcript|TcBrA4_0079020-RA|protein_coding||c.-1402G>A|||||1402|,T|downstream_gene_variant|MODIFIER|hypothetical_protein%2C_conserved|TcBrA4_0079040|transcript|TcBrA4_0079040-RA|protein_coding||c.*2888G>A|||||2888|,T|downstream_gene_variant|MODIFIER|hypothetical_protein%2C_conserved|TcBrA4_0079050|transcript|TcBrA4_0079050-RA|protein_coding||c.*4035G>A|||||4035|	GT:AD:DP:GQ:PL:SB
TcBrA4_Chr18	592977	.	A	G	2876.77	.	DP=72;ExcessHet=3.0103;MLEAC=2,0;MLEAF=1.00,0.00;RAW_MQ=125492.00;ANN=G|synonymous_variant|LOW|ribonucleoside-diphosphate_reductase_large_chain|TcBrA4_0079030|transcript|TcBrA4_0079030-RA|protein_coding|1/1|c.2145T>C|p.Asp715Asp|2145/2391|2145/2391|715/796||,G|upstream_gene_variant|MODIFIER|hypothetical_protein|TcBrA4_0079010|transcript|TcBrA4_0079010-RA|protein_coding||c.-3156T>C|||||3156|,G|upstream_gene_variant|MODIFIER|hypothetical_protein%2C_conserved|TcBrA4_0079020|transcript|TcBrA4_0079020-RA|protein_coding||c.-1450T>C|||||1450|,G|downstream_gene_variant|MODIFIER|hypothetical_protein%2C_conserved|TcBrA4_0079040|transcript|TcBrA4_0079040-RA|protein_coding||c.*2840T>C|||||2840|,G|downstream_gene_variant|MODIFIER|hypothetical_protein%2C_conserved|TcBrA4_0079050|transcript|TcBrA4_0079050-RA|protein_coding||c.*3987T>C|||||3987|	GT:AD:DP:GQ:PL:SB
TcBrA4_Chr18	593091	.	T	C	2794.77	.	DP=67;ExcessHet=3.0103;MLEAC=2,0;MLEAF=1.00,0.00;RAW_MQ=118188.00;ANN=C|synonymous_variant|LOW|ribonucleoside-diphosphate_reductase_large_chain|TcBrA4_0079030|transcript|TcBrA4_0079030-RA|protein_coding|1/1|c.2031A>G|p.Ser677Ser|2031/2391|2031/2391|677/796||,C|upstream_gene_variant|MODIFIER|hypothetical_protein|TcBrA4_0079010|transcript|TcBrA4_0079010-RA|protein_coding||c.-3270A>G|||||3270|,C|upstream_gene_variant|MODIFIER|hypothetical_protein%2C_conserved|TcBrA4_0079020|transcript|TcBrA4_0079020-RA|protein_coding||c.-1564A>G|||||1564|,C|downstream_gene_variant|MODIFIER|hypothetical_protein%2C_conserved|TcBrA4_0079040|transcript|TcBrA4_0079040-RA|protein_coding||c.*2726A>G|||||2726|,C|downstream_gene_variant|MODIFIER|hypothetical_protein%2C_conserved|TcBrA4_0079050|transcript|TcBrA4_0079050-RA|protein_coding||c.*3873A>G|||||3873|	GT:AD:DP:GQ:PL:SB
TcBrA4_Chr18	593265	.	G	A	3369.77	.	DP=83;ExcessHet=3.0103;MLEAC=2,0;MLEAF=1.00,0.00;RAW_MQ=146248.00;ANN=A|synonymous_variant|LOW|ribonucleoside-diphosphate_reductase_large_chain|TcBrA4_0079030|transcript|TcBrA4_0079030-RA|protein_coding|1/1|c.1857C>T|p.Thr619Thr|1857/2391|1857/2391|619/796||,A|upstream_gene_variant|MODIFIER|hypothetical_protein|TcBrA4_0079010|transcript|TcBrA4_0079010-RA|protein_coding||c.-3444C>T|||||3444|,A|upstream_gene_variant|MODIFIER|hypothetical_protein%2C_conserved|TcBrA4_0079020|transcript|TcBrA4_0079020-RA|protein_coding||c.-1738C>T|||||1738|,A|downstream_gene_variant|MODIFIER|hypothetical_protein%2C_conserved|TcBrA4_0079040|transcript|TcBrA4_0079040-RA|protein_coding||c.*2552C>T|||||2552|,A|downstream_gene_variant|MODIFIER|hypothetical_protein%2C_conserved|TcBrA4_0079050|transcript|TcBrA4_0079050-RA|protein_coding||c.*3699C>T|||||3699|	GT:AD:DP:GQ:PL:SB
TcBrA4_Chr18	593292	.	A	C	3019.77	.	DP=74;ExcessHet=3.0103;MLEAC=2,0;MLEAF=1.00,0.00;RAW_MQ=130372.00;ANN=C|synonymous_variant|LOW|ribonucleoside-diphosphate_reductase_large_chain|TcBrA4_0079030|transcript|TcBrA4_0079030-RA|protein_coding|1/1|c.1830T>G|p.Leu610Leu|1830/2391|1830/2391|610/796||,C|upstream_gene_variant|MODIFIER|hypothetical_protein|TcBrA4_0079010|transcript|TcBrA4_0079010-RA|protein_coding||c.-3471T>G|||||3471|,C|upstream_gene_variant|MODIFIER|hypothetical_protein%2C_conserved|TcBrA4_0079020|transcript|TcBrA4_0079020-RA|protein_coding||c.-1765T>G|||||1765|,C|downstream_gene_variant|MODIFIER|hypothetical_protein%2C_conserved|TcBrA4_0079040|transcript|TcBrA4_0079040-RA|protein_coding||c.*2525T>G|||||2525|,C|downstream_gene_variant|MODIFIER|hypothetical_protein%2C_conserved|TcBrA4_0079050|transcript|TcBrA4_0079050-RA|protein_coding||c.*3672T>G|||||3672|	GT:AD:DP:GQ:PL:SB
TcBrA4_Chr18	593395	.	T	A	3703.77	.	DP=92;ExcessHet=3.0103;MLEAC=2,0;MLEAF=1.00,0.00;RAW_MQ=162288.00;ANN=A|missense_variant|MODERATE|ribonucleoside-diphosphate_reductase_large_chain|TcBrA4_0079030|transcript|TcBrA4_0079030-RA|protein_coding|1/1|c.1727A>T|p.Gln576Leu|1727/2391|1727/2391|576/796||,A|upstream_gene_variant|MODIFIER|hypothetical_protein|TcBrA4_0079010|transcript|TcBrA4_0079010-RA|protein_coding||c.-3574A>T|||||3574|,A|upstream_gene_variant|MODIFIER|hypothetical_protein%2C_conserved|TcBrA4_0079020|transcript|TcBrA4_0079020-RA|protein_coding||c.-1868A>T|||||1868|,A|downstream_gene_variant|MODIFIER|hypothetical_protein%2C_conserved|TcBrA4_0079040|transcript|TcBrA4_0079040-RA|protein_coding||c.*2422A>T|||||2422|,A|downstream_gene_variant|MODIFIER|hypothetical_protein%2C_conserved|TcBrA4_0079050|transcript|TcBrA4_0079050-RA|protein_coding||c.*3569A>T|||||3569|	GT:AD:DP:GQ:PL:SB
TcBrA4_Chr18	593517	.	C	T	3014.77	.	DP=75;ExcessHet=3.0103;MLEAC=2,0;MLEAF=1.00,0.00;RAW_MQ=132136.00;ANN=T|synonymous_variant|LOW|ribonucleoside-diphosphate_reductase_large_chain|TcBrA4_0079030|transcript|TcBrA4_0079030-RA|protein_coding|1/1|c.1605G>A|p.Ala535Ala|1605/2391|1605/2391|535/796||,T|upstream_gene_variant|MODIFIER|hypothetical_protein|TcBrA4_0079010|transcript|TcBrA4_0079010-RA|protein_coding||c.-3696G>A|||||3696|,T|upstream_gene_variant|MODIFIER|hypothetical_protein%2C_conserved|TcBrA4_0079020|transcript|TcBrA4_0079020-RA|protein_coding||c.-1990G>A|||||1990|,T|downstream_gene_variant|MODIFIER|hypothetical_protein%2C_conserved|TcBrA4_0079040|transcript|TcBrA4_0079040-RA|protein_coding||c.*2300G>A|||||2300|,T|downstream_gene_variant|MODIFIER|hypothetical_protein%2C_conserved|TcBrA4_0079050|transcript|TcBrA4_0079050-RA|protein_coding||c.*3447G>A|||||3447|	GT:AD:DP:GQ:PL:SB
TcBrA4_Chr18	593562	.	C	T	3073.77	.	DP=78;ExcessHet=3.0103;MLEAC=2,0;MLEAF=1.00,0.00;RAW_MQ=137428.00;ANN=T|synonymous_variant|LOW|ribonucleoside-diphosphate_reductase_large_chain|TcBrA4_0079030|transcript|TcBrA4_0079030-RA|protein_coding|1/1|c.1560G>A|p.Ala520Ala|1560/2391|1560/2391|520/796||,T|upstream_gene_variant|MODIFIER|hypothetical_protein|TcBrA4_0079010|transcript|TcBrA4_0079010-RA|protein_coding||c.-3741G>A|||||3741|,T|upstream_gene_variant|MODIFIER|hypothetical_protein%2C_conserved|TcBrA4_0079020|transcript|TcBrA4_0079020-RA|protein_coding||c.-2035G>A|||||2035|,T|downstream_gene_variant|MODIFIER|hypothetical_protein%2C_conserved|TcBrA4_0079040|transcript|TcBrA4_0079040-RA|protein_coding||c.*2255G>A|||||2255|,T|downstream_gene_variant|MODIFIER|hypothetical_protein%2C_conserved|TcBrA4_0079050|transcript|TcBrA4_0079050-RA|protein_coding||c.*3402G>A|||||3402|	GT:AD:DP:GQ:PL:SB
TcBrA4_Chr18	593713	.	T	C	2842.77	.	DP=72;ExcessHet=3.0103;MLEAC=2,0;MLEAF=1.00,0.00;RAW_MQ=127008.00;ANN=C|missense_variant|MODERATE|ribonucleoside-diphosphate_reductase_large_chain|TcBrA4_0079030|transcript|TcBrA4_0079030-RA|protein_coding|1/1|c.1409A>G|p.Lys470Arg|1409/2391|1409/2391|470/796||,C|upstream_gene_variant|MODIFIER|hypothetical_protein|TcBrA4_0079010|transcript|TcBrA4_0079010-RA|protein_coding||c.-3892A>G|||||3892|,C|upstream_gene_variant|MODIFIER|hypothetical_protein%2C_conserved|TcBrA4_0079020|transcript|TcBrA4_0079020-RA|protein_coding||c.-2186A>G|||||2186|,C|downstream_gene_variant|MODIFIER|hypothetical_protein%2C_conserved|TcBrA4_0079040|transcript|TcBrA4_0079040-RA|protein_coding||c.*2104A>G|||||2104|,C|downstream_gene_variant|MODIFIER|hypothetical_protein%2C_conserved|TcBrA4_0079050|transcript|TcBrA4_0079050-RA|protein_coding||c.*3251A>G|||||3251|	GT:AD:DP:GQ:PL:SB
TcBrA4_Chr18	593733	.	G	A	2803.77	.	DP=76;ExcessHet=3.0103;MLEAC=2,0;MLEAF=1.00,0.00;RAW_MQ=134064.00;ANN=A|synonymous_variant|LOW|ribonucleoside-diphosphate_reductase_large_chain|TcBrA4_0079030|transcript|TcBrA4_0079030-RA|protein_coding|1/1|c.1389C>T|p.Arg463Arg|1389/2391|1389/2391|463/796||,A|upstream_gene_variant|MODIFIER|hypothetical_protein|TcBrA4_0079010|transcript|TcBrA4_0079010-RA|protein_coding||c.-3912C>T|||||3912|,A|upstream_gene_variant|MODIFIER|hypothetical_protein%2C_conserved|TcBrA4_0079020|transcript|TcBrA4_0079020-RA|protein_coding||c.-2206C>T|||||2206|,A|downstream_gene_variant|MODIFIER|hypothetical_protein%2C_conserved|TcBrA4_0079040|transcript|TcBrA4_0079040-RA|protein_coding||c.*2084C>T|||||2084|,A|downstream_gene_variant|MODIFIER|hypothetical_protein%2C_conserved|TcBrA4_0079050|transcript|TcBrA4_0079050-RA|protein_coding||c.*3231C>T|||||3231|	GT:AD:DP:GQ:PL:SB
TcBrA4_Chr18	593772	.	T	C	3105.77	.	DP=78;ExcessHet=3.0103;MLEAC=2,0;MLEAF=1.00,0.00;RAW_MQ=137592.00;ANN=C|synonymous_variant|LOW|ribonucleoside-diphosphate_reductase_large_chain|TcBrA4_0079030|transcript|TcBrA4_0079030-RA|protein_coding|1/1|c.1350A>G|p.Glu450Glu|1350/2391|1350/2391|450/796||,C|upstream_gene_variant|MODIFIER|hypothetical_protein|TcBrA4_0079010|transcript|TcBrA4_0079010-RA|protein_coding||c.-3951A>G|||||3951|,C|upstream_gene_variant|MODIFIER|hypothetical_protein%2C_conserved|TcBrA4_0079020|transcript|TcBrA4_0079020-RA|protein_coding||c.-2245A>G|||||2245|,C|downstream_gene_variant|MODIFIER|hypothetical_protein%2C_conserved|TcBrA4_0079040|transcript|TcBrA4_0079040-RA|protein_coding||c.*2045A>G|||||2045|,C|downstream_gene_variant|MODIFIER|hypothetical_protein%2C_conserved|TcBrA4_0079050|transcript|TcBrA4_0079050-RA|protein_coding||c.*3192A>G|||||3192|	GT:AD:DP:GQ:PL:SB
TcBrA4_Chr18	594072	.	T	C	2926.77	.	DP=75;ExcessHet=3.0103;MLEAC=2,0;MLEAF=1.00,0.00;RAW_MQ=132136.00;ANN=C|synonymous_variant|LOW|ribonucleoside-diphosphate_reductase_large_chain|TcBrA4_0079030|transcript|TcBrA4_0079030-RA|protein_coding|1/1|c.1050A>G|p.Glu350Glu|1050/2391|1050/2391|350/796||,C|upstream_gene_variant|MODIFIER|hypothetical_protein|TcBrA4_0079010|transcript|TcBrA4_0079010-RA|protein_coding||c.-4251A>G|||||4251|,C|upstream_gene_variant|MODIFIER|hypothetical_protein%2C_conserved|TcBrA4_0079020|transcript|TcBrA4_0079020-RA|protein_coding||c.-2545A>G|||||2545|,C|downstream_gene_variant|MODIFIER|hypothetical_protein%2C_conserved|TcBrA4_0079040|transcript|TcBrA4_0079040-RA|protein_coding||c.*1745A>G|||||1745|,C|downstream_gene_variant|MODIFIER|hypothetical_protein%2C_conserved|TcBrA4_0079050|transcript|TcBrA4_0079050-RA|protein_coding||c.*2892A>G|||||2892|	GT:AD:DP:GQ:PL:SB
TcBrA4_Chr18	594117	.	T	C	2464.77	.	DP=64;ExcessHet=3.0103;MLEAC=2,0;MLEAF=1.00,0.00;RAW_MQ=112240.00;ANN=C|synonymous_variant|LOW|ribonucleoside-diphosphate_reductase_large_chain|TcBrA4_0079030|transcript|TcBrA4_0079030-RA|protein_coding|1/1|c.1005A>G|p.Ala335Ala|1005/2391|1005/2391|335/796||,C|upstream_gene_variant|MODIFIER|hypothetical_protein|TcBrA4_0079010|transcript|TcBrA4_0079010-RA|protein_coding||c.-4296A>G|||||4296|,C|upstream_gene_variant|MODIFIER|hypothetical_protein%2C_conserved|TcBrA4_0079020|transcript|TcBrA4_0079020-RA|protein_coding||c.-2590A>G|||||2590|,C|downstream_gene_variant|MODIFIER|hypothetical_protein%2C_conserved|TcBrA4_0079040|transcript|TcBrA4_0079040-RA|protein_coding||c.*1700A>G|||||1700|,C|downstream_gene_variant|MODIFIER|hypothetical_protein%2C_conserved|TcBrA4_0079050|transcript|TcBrA4_0079050-RA|protein_coding||c.*2847A>G|||||2847|	GT:AD:DP:GQ:PL:SB
TcBrA4_Chr18	594195	.	A	G	2502.77	.	DP=65;ExcessHet=3.0103;MLEAC=2,0;MLEAF=1.00,0.00;RAW_MQ=113020.00;ANN=G|synonymous_variant|LOW|ribonucleoside-diphosphate_reductase_large_chain|TcBrA4_0079030|transcript|TcBrA4_0079030-RA|protein_coding|1/1|c.927T>C|p.Ile309Ile|927/2391|927/2391|309/796||,G|upstream_gene_variant|MODIFIER|hypothetical_protein|TcBrA4_0079010|transcript|TcBrA4_0079010-RA|protein_coding||c.-4374T>C|||||4374|,G|upstream_gene_variant|MODIFIER|hypothetical_protein%2C_conserved|TcBrA4_0079020|transcript|TcBrA4_0079020-RA|protein_coding||c.-2668T>C|||||2668|,G|downstream_gene_variant|MODIFIER|hypothetical_protein%2C_conserved|TcBrA4_0079040|transcript|TcBrA4_0079040-RA|protein_coding||c.*1622T>C|||||1622|,G|downstream_gene_variant|MODIFIER|hypothetical_protein%2C_conserved|TcBrA4_0079050|transcript|TcBrA4_0079050-RA|protein_coding||c.*2769T>C|||||2769|	GT:AD:DP:GQ:PL:SB
TcBrA4_Chr18	594219	.	T	G	2605.77	.	DP=64;ExcessHet=3.0103;MLEAC=2,0;MLEAF=1.00,0.00;RAW_MQ=111420.00;ANN=G|synonymous_variant|LOW|ribonucleoside-diphosphate_reductase_large_chain|TcBrA4_0079030|transcript|TcBrA4_0079030-RA|protein_coding|1/1|c.903A>C|p.Gly301Gly|903/2391|903/2391|301/796||,G|upstream_gene_variant|MODIFIER|hypothetical_protein|TcBrA4_0079010|transcript|TcBrA4_0079010-RA|protein_coding||c.-4398A>C|||||4398|,G|upstream_gene_variant|MODIFIER|hypothetical_protein%2C_conserved|TcBrA4_0079020|transcript|TcBrA4_0079020-RA|protein_coding||c.-2692A>C|||||2692|,G|downstream_gene_variant|MODIFIER|hypothetical_protein%2C_conserved|TcBrA4_0079040|transcript|TcBrA4_0079040-RA|protein_coding||c.*1598A>C|||||1598|,G|downstream_gene_variant|MODIFIER|hypothetical_protein%2C_conserved|TcBrA4_0079050|transcript|TcBrA4_0079050-RA|protein_coding||c.*2745A>C|||||2745|	GT:AD:DP:GQ:PL:SB
TcBrA4_Chr18	594243	.	A	C	2649.77	.	DP=69;ExcessHet=3.0103;MLEAC=2,0;MLEAF=1.00,0.00;RAW_MQ=120240.00;ANN=C|synonymous_variant|LOW|ribonucleoside-diphosphate_reductase_large_chain|TcBrA4_0079030|transcript|TcBrA4_0079030-RA|protein_coding|1/1|c.879T>G|p.Ala293Ala|879/2391|879/2391|293/796||,C|upstream_gene_variant|MODIFIER|hypothetical_protein|TcBrA4_0079010|transcript|TcBrA4_0079010-RA|protein_coding||c.-4422T>G|||||4422|,C|upstream_gene_variant|MODIFIER|hypothetical_protein%2C_conserved|TcBrA4_0079020|transcript|TcBrA4_0079020-RA|protein_coding||c.-2716T>G|||||2716|,C|downstream_gene_variant|MODIFIER|hypothetical_protein%2C_conserved|TcBrA4_0079040|transcript|TcBrA4_0079040-RA|protein_coding||c.*1574T>G|||||1574|,C|downstream_gene_variant|MODIFIER|hypothetical_protein%2C_conserved|TcBrA4_0079050|transcript|TcBrA4_0079050-RA|protein_coding||c.*2721T>G|||||2721|	GT:AD:DP:GQ:PL:SB
TcBrA4_Chr18	594462	.	T	C	2440.77	.	DP=60;ExcessHet=3.0103;MLEAC=2,0;MLEAF=1.00,0.00;RAW_MQ=102597.00;ANN=C|synonymous_variant|LOW|ribonucleoside-diphosphate_reductase_large_chain|TcBrA4_0079030|transcript|TcBrA4_0079030-RA|protein_coding|1/1|c.660A>G|p.Thr220Thr|660/2391|660/2391|220/796||,C|upstream_gene_variant|MODIFIER|hypothetical_protein|TcBrA4_0079010|transcript|TcBrA4_0079010-RA|protein_coding||c.-4641A>G|||||4641|,C|upstream_gene_variant|MODIFIER|hypothetical_protein%2C_conserved|TcBrA4_0079020|transcript|TcBrA4_0079020-RA|protein_coding||c.-2935A>G|||||2935|,C|downstream_gene_variant|MODIFIER|hypothetical_protein%2C_conserved|TcBrA4_0079040|transcript|TcBrA4_0079040-RA|protein_coding||c.*1355A>G|||||1355|,C|downstream_gene_variant|MODIFIER|hypothetical_protein%2C_conserved|TcBrA4_0079050|transcript|TcBrA4_0079050-RA|protein_coding||c.*2502A>G|||||2502|	GT:AD:DP:GQ:PL:SB
TcBrA4_Chr18	594503	.	A	C	2521.77	.	DP=68;ExcessHet=3.0103;MLEAC=2,0;MLEAF=1.00,0.00;RAW_MQ=115521.00;ANN=C|missense_variant|MODERATE|ribonucleoside-diphosphate_reductase_large_chain|TcBrA4_0079030|transcript|TcBrA4_0079030-RA|protein_coding|1/1|c.619T>G|p.Tyr207Asp|619/2391|619/2391|207/796||,C|upstream_gene_variant|MODIFIER|hypothetical_protein|TcBrA4_0079010|transcript|TcBrA4_0079010-RA|protein_coding||c.-4682T>G|||||4682|,C|upstream_gene_variant|MODIFIER|hypothetical_protein%2C_conserved|TcBrA4_0079020|transcript|TcBrA4_0079020-RA|protein_coding||c.-2976T>G|||||2976|,C|downstream_gene_variant|MODIFIER|hypothetical_protein%2C_conserved|TcBrA4_0079040|transcript|TcBrA4_0079040-RA|protein_coding||c.*1314T>G|||||1314|,C|downstream_gene_variant|MODIFIER|hypothetical_protein%2C_conserved|TcBrA4_0079050|transcript|TcBrA4_0079050-RA|protein_coding||c.*2461T>G|||||2461|	GT:AD:DP:GQ:PL:SB
TcBrA4_Chr18	594740	.	T	C	2443.77	.	DP=56;ExcessHet=3.0103;MLEAC=2,0;MLEAF=1.00,0.00;RAW_MQ=73533.00;ANN=C|missense_variant|MODERATE|ribonucleoside-diphosphate_reductase_large_chain|TcBrA4_0079030|transcript|TcBrA4_0079030-RA|protein_coding|1/1|c.382A>G|p.Ile128Val|382/2391|382/2391|128/796||,C|upstream_gene_variant|MODIFIER|hypothetical_protein|TcBrA4_0079010|transcript|TcBrA4_0079010-RA|protein_coding||c.-4919A>G|||||4919|,C|upstream_gene_variant|MODIFIER|hypothetical_protein%2C_conserved|TcBrA4_0079020|transcript|TcBrA4_0079020-RA|protein_coding||c.-3213A>G|||||3213|,C|downstream_gene_variant|MODIFIER|hypothetical_protein%2C_conserved|TcBrA4_0079040|transcript|TcBrA4_0079040-RA|protein_coding||c.*1077A>G|||||1077|,C|downstream_gene_variant|MODIFIER|hypothetical_protein%2C_conserved|TcBrA4_0079050|transcript|TcBrA4_0079050-RA|protein_coding||c.*2224A>G|||||2224|,C|downstream_gene_variant|MODIFIER|DNA_replication_licensing_factor_MCM2|TcBrA4_0079060|transcript|TcBrA4_0079060-RA|protein_coding||c.*4841A>G|||||4841|	GT:AD:DP:GQ:PGT:PID:PL:SB
TcBrA4_Chr18	594747	.	A	C	2473.77	.	DP=56;ExcessHet=3.0103;MLEAC=2,0;MLEAF=1.00,0.00;RAW_MQ=73041.00;ANN=C|synonymous_variant|LOW|ribonucleoside-diphosphate_reductase_large_chain|TcBrA4_0079030|transcript|TcBrA4_0079030-RA|protein_coding|1/1|c.375T>G|p.Val125Val|375/2391|375/2391|125/796||,C|upstream_gene_variant|MODIFIER|hypothetical_protein|TcBrA4_0079010|transcript|TcBrA4_0079010-RA|protein_coding||c.-4926T>G|||||4926|,C|upstream_gene_variant|MODIFIER|hypothetical_protein%2C_conserved|TcBrA4_0079020|transcript|TcBrA4_0079020-RA|protein_coding||c.-3220T>G|||||3220|,C|downstream_gene_variant|MODIFIER|hypothetical_protein%2C_conserved|TcBrA4_0079040|transcript|TcBrA4_0079040-RA|protein_coding||c.*1070T>G|||||1070|,C|downstream_gene_variant|MODIFIER|hypothetical_protein%2C_conserved|TcBrA4_0079050|transcript|TcBrA4_0079050-RA|protein_coding||c.*2217T>G|||||2217|,C|downstream_gene_variant|MODIFIER|DNA_replication_licensing_factor_MCM2|TcBrA4_0079060|transcript|TcBrA4_0079060-RA|protein_coding||c.*4834T>G|||||4834|	GT:AD:DP:GQ:PGT:PID:PL:SB
TcBrA4_Chr18	594780	.	T	C	2777.77	.	DP=61;ExcessHet=3.0103;MLEAC=2,0;MLEAF=1.00,0.00;RAW_MQ=75171.00;ANN=C|synonymous_variant|LOW|ribonucleoside-diphosphate_reductase_large_chain|TcBrA4_0079030|transcript|TcBrA4_0079030-RA|protein_coding|1/1|c.342A>G|p.Thr114Thr|342/2391|342/2391|114/796||,C|upstream_gene_variant|MODIFIER|hypothetical_protein|TcBrA4_0079010|transcript|TcBrA4_0079010-RA|protein_coding||c.-4959A>G|||||4959|,C|upstream_gene_variant|MODIFIER|hypothetical_protein%2C_conserved|TcBrA4_0079020|transcript|TcBrA4_0079020-RA|protein_coding||c.-3253A>G|||||3253|,C|downstream_gene_variant|MODIFIER|hypothetical_protein%2C_conserved|TcBrA4_0079040|transcript|TcBrA4_0079040-RA|protein_coding||c.*1037A>G|||||1037|,C|downstream_gene_variant|MODIFIER|hypothetical_protein%2C_conserved|TcBrA4_0079050|transcript|TcBrA4_0079050-RA|protein_coding||c.*2184A>G|||||2184|,C|downstream_gene_variant|MODIFIER|DNA_replication_licensing_factor_MCM2|TcBrA4_0079060|transcript|TcBrA4_0079060-RA|protein_coding||c.*4801A>G|||||4801|	GT:AD:DP:GQ:PGT:PID:PL:SB
TcBrA4_Chr18	594783	.	A	C	2786.77	.	DP=61;ExcessHet=3.0103;MLEAC=2,0;MLEAF=1.00,0.00;RAW_MQ=75007.00;ANN=C|missense_variant|MODERATE|ribonucleoside-diphosphate_reductase_large_chain|TcBrA4_0079030|transcript|TcBrA4_0079030-RA|protein_coding|1/1|c.339T>G|p.Asp113Glu|339/2391|339/2391|113/796||,C|upstream_gene_variant|MODIFIER|hypothetical_protein|TcBrA4_0079010|transcript|TcBrA4_0079010-RA|protein_coding||c.-4962T>G|||||4962|,C|upstream_gene_variant|MODIFIER|hypothetical_protein%2C_conserved|TcBrA4_0079020|transcript|TcBrA4_0079020-RA|protein_coding||c.-3256T>G|||||3256|,C|downstream_gene_variant|MODIFIER|hypothetical_protein%2C_conserved|TcBrA4_0079040|transcript|TcBrA4_0079040-RA|protein_coding||c.*1034T>G|||||1034|,C|downstream_gene_variant|MODIFIER|hypothetical_protein%2C_conserved|TcBrA4_0079050|transcript|TcBrA4_0079050-RA|protein_coding||c.*2181T>G|||||2181|,C|downstream_gene_variant|MODIFIER|DNA_replication_licensing_factor_MCM2|TcBrA4_0079060|transcript|TcBrA4_0079060-RA|protein_coding||c.*4798T>G|||||4798|	GT:AD:DP:GQ:PGT:PID:PL:SB
TcBrA4_Chr18	594792	.	C	T	2744.77	.	DP=61;ExcessHet=3.0103;MLEAC=2,0;MLEAF=1.00,0.00;RAW_MQ=75335.00;ANN=T|synonymous_variant|LOW|ribonucleoside-diphosphate_reductase_large_chain|TcBrA4_0079030|transcript|TcBrA4_0079030-RA|protein_coding|1/1|c.330G>A|p.Lys110Lys|330/2391|330/2391|110/796||,T|upstream_gene_variant|MODIFIER|hypothetical_protein|TcBrA4_0079010|transcript|TcBrA4_0079010-RA|protein_coding||c.-4971G>A|||||4971|,T|upstream_gene_variant|MODIFIER|hypothetical_protein%2C_conserved|TcBrA4_0079020|transcript|TcBrA4_0079020-RA|protein_coding||c.-3265G>A|||||3265|,T|downstream_gene_variant|MODIFIER|hypothetical_protein%2C_conserved|TcBrA4_0079040|transcript|TcBrA4_0079040-RA|protein_coding||c.*1025G>A|||||1025|,T|downstream_gene_variant|MODIFIER|hypothetical_protein%2C_conserved|TcBrA4_0079050|transcript|TcBrA4_0079050-RA|protein_coding||c.*2172G>A|||||2172|,T|downstream_gene_variant|MODIFIER|DNA_replication_licensing_factor_MCM2|TcBrA4_0079060|transcript|TcBrA4_0079060-RA|protein_coding||c.*4789G>A|||||4789|	GT:AD:DP:GQ:PGT:PID:PL:SB
TcBrA4_Chr18	594798	.	T	A	2716.77	.	DP=61;ExcessHet=3.0103;MLEAC=2,0;MLEAF=1.00,0.00;RAW_MQ=74100.00;ANN=A|missense_variant|MODERATE|ribonucleoside-diphosphate_reductase_large_chain|TcBrA4_0079030|transcript|TcBrA4_0079030-RA|protein_coding|1/1|c.324A>T|p.Lys108Asn|324/2391|324/2391|108/796||,A|upstream_gene_variant|MODIFIER|hypothetical_protein|TcBrA4_0079010|transcript|TcBrA4_0079010-RA|protein_coding||c.-4977A>T|||||4977|,A|upstream_gene_variant|MODIFIER|hypothetical_protein%2C_conserved|TcBrA4_0079020|transcript|TcBrA4_0079020-RA|protein_coding||c.-3271A>T|||||3271|,A|downstream_gene_variant|MODIFIER|hypothetical_protein%2C_conserved|TcBrA4_0079040|transcript|TcBrA4_0079040-RA|protein_coding||c.*1019A>T|||||1019|,A|downstream_gene_variant|MODIFIER|hypothetical_protein%2C_conserved|TcBrA4_0079050|transcript|TcBrA4_0079050-RA|protein_coding||c.*2166A>T|||||2166|,A|downstream_gene_variant|MODIFIER|DNA_replication_licensing_factor_MCM2|TcBrA4_0079060|transcript|TcBrA4_0079060-RA|protein_coding||c.*4783A>T|||||4783|	GT:AD:DP:GQ:PGT:PID:PL:SB
TcBrA4_Chr18	594831	.	C	T	2155.77	.	DP=61;ExcessHet=3.0103;MLEAC=2,0;MLEAF=1.00,0.00;RAW_MQ=73896.00;ANN=T|synonymous_variant|LOW|ribonucleoside-diphosphate_reductase_large_chain|TcBrA4_0079030|transcript|TcBrA4_0079030-RA|protein_coding|1/1|c.291G>A|p.Ala97Ala|291/2391|291/2391|97/796||,T|upstream_gene_variant|MODIFIER|hypothetical_protein%2C_conserved|TcBrA4_0079020|transcript|TcBrA4_0079020-RA|protein_coding||c.-3304G>A|||||3304|,T|downstream_gene_variant|MODIFIER|hypothetical_protein%2C_conserved|TcBrA4_0079040|transcript|TcBrA4_0079040-RA|protein_coding||c.*986G>A|||||986|,T|downstream_gene_variant|MODIFIER|hypothetical_protein%2C_conserved|TcBrA4_0079050|transcript|TcBrA4_0079050-RA|protein_coding||c.*2133G>A|||||2133|,T|downstream_gene_variant|MODIFIER|DNA_replication_licensing_factor_MCM2|TcBrA4_0079060|transcript|TcBrA4_0079060-RA|protein_coding||c.*4750G>A|||||4750|	GT:AD:DP:GQ:PL:SB
TcBrA4_Chr18	594878	.	G	T	1789.77	.	DP=50;ExcessHet=3.0103;MLEAC=2,0;MLEAF=1.00,0.00;RAW_MQ=67802.00;ANN=T|missense_variant|MODERATE|ribonucleoside-diphosphate_reductase_large_chain|TcBrA4_0079030|transcript|TcBrA4_0079030-RA|protein_coding|1/1|c.244C>A|p.Leu82Met|244/2391|244/2391|82/796||,T|upstream_gene_variant|MODIFIER|hypothetical_protein%2C_conserved|TcBrA4_0079020|transcript|TcBrA4_0079020-RA|protein_coding||c.-3351C>A|||||3351|,T|downstream_gene_variant|MODIFIER|hypothetical_protein%2C_conserved|TcBrA4_0079040|transcript|TcBrA4_0079040-RA|protein_coding||c.*939C>A|||||939|,T|downstream_gene_variant|MODIFIER|hypothetical_protein%2C_conserved|TcBrA4_0079050|transcript|TcBrA4_0079050-RA|protein_coding||c.*2086C>A|||||2086|,T|downstream_gene_variant|MODIFIER|DNA_replication_licensing_factor_MCM2|TcBrA4_0079060|transcript|TcBrA4_0079060-RA|protein_coding||c.*4703C>A|||||4703|	GT:AD:DP:GQ:PL:SB
TcBrA4_Chr18	594977	.	C	A	989.77	.	DP=27;ExcessHet=3.0103;MLEAC=2,0;MLEAF=1.00,0.00;RAW_MQ=36460.00;ANN=A|missense_variant|MODERATE|ribonucleoside-diphosphate_reductase_large_chain|TcBrA4_0079030|transcript|TcBrA4_0079030-RA|protein_coding|1/1|c.145G>T|p.Val49Leu|145/2391|145/2391|49/796||,A|upstream_gene_variant|MODIFIER|hypothetical_protein%2C_conserved|TcBrA4_0079020|transcript|TcBrA4_0079020-RA|protein_coding||c.-3450G>T|||||3450|,A|downstream_gene_variant|MODIFIER|hypothetical_protein%2C_conserved|TcBrA4_0079040|transcript|TcBrA4_0079040-RA|protein_coding||c.*840G>T|||||840|,A|downstream_gene_variant|MODIFIER|hypothetical_protein%2C_conserved|TcBrA4_0079050|transcript|TcBrA4_0079050-RA|protein_coding||c.*1987G>T|||||1987|,A|downstream_gene_variant|MODIFIER|DNA_replication_licensing_factor_MCM2|TcBrA4_0079060|transcript|TcBrA4_0079060-RA|protein_coding||c.*4604G>T|||||4604|	GT:AD:DP:GQ:PL:SB
TcBrA4_Chr18	595172	.	C	T	511.77	.	DP=11;ExcessHet=3.0103;MLEAC=2,0;MLEAF=1.00,0.00;RAW_MQ=6007.00;ANN=T|upstream_gene_variant|MODIFIER|hypothetical_protein%2C_conserved|TcBrA4_0079020|transcript|TcBrA4_0079020-RA|protein_coding||c.-3645G>A|||||3645|,T|upstream_gene_variant|MODIFIER|ribonucleoside-diphosphate_reductase_large_chain|TcBrA4_0079030|transcript|TcBrA4_0079030-RA|protein_coding||c.-51G>A|||||51|,T|downstream_gene_variant|MODIFIER|hypothetical_protein%2C_conserved|TcBrA4_0079040|transcript|TcBrA4_0079040-RA|protein_coding||c.*645G>A|||||645|,T|downstream_gene_variant|MODIFIER|hypothetical_protein%2C_conserved|TcBrA4_0079050|transcript|TcBrA4_0079050-RA|protein_coding||c.*1792G>A|||||1792|,T|downstream_gene_variant|MODIFIER|DNA_replication_licensing_factor_MCM2|TcBrA4_0079060|transcript|TcBrA4_0079060-RA|protein_coding||c.*4409G>A|||||4409|,T|intergenic_region|MODIFIER|ribonucleoside-diphosphate_reductase_large_chain-hypothetical_protein%2C_conserved|TcBrA4_0079030-TcBrA4_0079040|intergenic_region|TcBrA4_0079030-TcBrA4_0079040|||n.595172C>T||||||	GT:AD:DP:GQ:PGT:PID:PL:SB
TcBrA4_Chr18	595173	.	G	T	511.77	.	DP=11;ExcessHet=3.0103;MLEAC=2,0;MLEAF=1.00,0.00;RAW_MQ=6007.00;ANN=T|upstream_gene_variant|MODIFIER|hypothetical_protein%2C_conserved|TcBrA4_0079020|transcript|TcBrA4_0079020-RA|protein_coding||c.-3646C>A|||||3646|,T|upstream_gene_variant|MODIFIER|ribonucleoside-diphosphate_reductase_large_chain|TcBrA4_0079030|transcript|TcBrA4_0079030-RA|protein_coding||c.-52C>A|||||52|,T|downstream_gene_variant|MODIFIER|hypothetical_protein%2C_conserved|TcBrA4_0079040|transcript|TcBrA4_0079040-RA|protein_coding||c.*644C>A|||||644|,T|downstream_gene_variant|MODIFIER|hypothetical_protein%2C_conserved|TcBrA4_0079050|transcript|TcBrA4_0079050-RA|protein_coding||c.*1791C>A|||||1791|,T|downstream_gene_variant|MODIFIER|DNA_replication_licensing_factor_MCM2|TcBrA4_0079060|transcript|TcBrA4_0079060-RA|protein_coding||c.*4408C>A|||||4408|,T|intergenic_region|MODIFIER|ribonucleoside-diphosphate_reductase_large_chain-hypothetical_protein%2C_conserved|TcBrA4_0079030-TcBrA4_0079040|intergenic_region|TcBrA4_0079030-TcBrA4_0079040|||n.595173G>T||||||	GT:AD:DP:GQ:PGT:PID:PL:SB
TcBrA4_Chr18	595175	.	A	G	556.77	.	DP=12;ExcessHet=3.0103;MLEAC=2,0;MLEAF=1.00,0.00;RAW_MQ=6536.00;ANN=G|upstream_gene_variant|MODIFIER|hypothetical_protein%2C_conserved|TcBrA4_0079020|transcript|TcBrA4_0079020-RA|protein_coding||c.-3648T>C|||||3648|,G|upstream_gene_variant|MODIFIER|ribonucleoside-diphosphate_reductase_large_chain|TcBrA4_0079030|transcript|TcBrA4_0079030-RA|protein_coding||c.-54T>C|||||54|,G|downstream_gene_variant|MODIFIER|hypothetical_protein%2C_conserved|TcBrA4_0079040|transcript|TcBrA4_0079040-RA|protein_coding||c.*642T>C|||||642|,G|downstream_gene_variant|MODIFIER|hypothetical_protein%2C_conserved|TcBrA4_0079050|transcript|TcBrA4_0079050-RA|protein_coding||c.*1789T>C|||||1789|,G|downstream_gene_variant|MODIFIER|DNA_replication_licensing_factor_MCM2|TcBrA4_0079060|transcript|TcBrA4_0079060-RA|protein_coding||c.*4406T>C|||||4406|,G|intergenic_region|MODIFIER|ribonucleoside-diphosphate_reductase_large_chain-hypothetical_protein%2C_conserved|TcBrA4_0079030-TcBrA4_0079040|intergenic_region|TcBrA4_0079030-TcBrA4_0079040|||n.595175A>G||||||	GT:AD:DP:GQ:PGT:PID:PL:SB
TcBrA4_Chr18	595200	.	T	C	826.77	.	DP=18;ExcessHet=3.0103;MLEAC=2,0;MLEAF=1.00,0.00;RAW_MQ=9663.00;ANN=C|upstream_gene_variant|MODIFIER|hypothetical_protein%2C_conserved|TcBrA4_0079020|transcript|TcBrA4_0079020-RA|protein_coding||c.-3673A>G|||||3673|,C|upstream_gene_variant|MODIFIER|ribonucleoside-diphosphate_reductase_large_chain|TcBrA4_0079030|transcript|TcBrA4_0079030-RA|protein_coding||c.-79A>G|||||79|,C|downstream_gene_variant|MODIFIER|hypothetical_protein%2C_conserved|TcBrA4_0079040|transcript|TcBrA4_0079040-RA|protein_coding||c.*617A>G|||||617|,C|downstream_gene_variant|MODIFIER|hypothetical_protein%2C_conserved|TcBrA4_0079050|transcript|TcBrA4_0079050-RA|protein_coding||c.*1764A>G|||||1764|,C|downstream_gene_variant|MODIFIER|DNA_replication_licensing_factor_MCM2|TcBrA4_0079060|transcript|TcBrA4_0079060-RA|protein_coding||c.*4381A>G|||||4381|,C|intergenic_region|MODIFIER|ribonucleoside-diphosphate_reductase_large_chain-hypothetical_protein%2C_conserved|TcBrA4_0079030-TcBrA4_0079040|intergenic_region|TcBrA4_0079030-TcBrA4_0079040|||n.595200T>C||||||	GT:AD:DP:GQ:PGT:PID:PL:SB
TcBrA4_Chr18	595218	.	ATTT	A	682.73	.	DP=15;ExcessHet=3.0103;MLEAC=2,0;MLEAF=1.00,0.00;RAW_MQ=7982.00;ANN=A|upstream_gene_variant|MODIFIER|hypothetical_protein%2C_conserved|TcBrA4_0079020|transcript|TcBrA4_0079020-RA|protein_coding||c.-3694_-3692delAAA|||||3692|,A|upstream_gene_variant|MODIFIER|ribonucleoside-diphosphate_reductase_large_chain|TcBrA4_0079030|transcript|TcBrA4_0079030-RA|protein_coding||c.-100_-98delAAA|||||98|,A|downstream_gene_variant|MODIFIER|hypothetical_protein%2C_conserved|TcBrA4_0079040|transcript|TcBrA4_0079040-RA|protein_coding||c.*596_*598delAAA|||||598|,A|downstream_gene_variant|MODIFIER|hypothetical_protein%2C_conserved|TcBrA4_0079050|transcript|TcBrA4_0079050-RA|protein_coding||c.*1743_*1745delAAA|||||1745|,A|downstream_gene_variant|MODIFIER|DNA_replication_licensing_factor_MCM2|TcBrA4_0079060|transcript|TcBrA4_0079060-RA|protein_coding||c.*4360_*4362delAAA|||||4362|,A|intergenic_region|MODIFIER|ribonucleoside-diphosphate_reductase_large_chain-hypothetical_protein%2C_conserved|TcBrA4_0079030-TcBrA4_0079040|intergenic_region|TcBrA4_0079030-TcBrA4_0079040|||n.595219_595221delTTT||||||	GT:AD:DP:GQ:PGT:PID:PL:SB
TcBrA4_Chr18	595228	.	T	A	601.77	.	DP=14;ExcessHet=3.0103;MLEAC=2,0;MLEAF=1.00,0.00;RAW_MQ=7453.00;ANN=A|upstream_gene_variant|MODIFIER|hypothetical_protein%2C_conserved|TcBrA4_0079020|transcript|TcBrA4_0079020-RA|protein_coding||c.-3701A>T|||||3701|,A|upstream_gene_variant|MODIFIER|ribonucleoside-diphosphate_reductase_large_chain|TcBrA4_0079030|transcript|TcBrA4_0079030-RA|protein_coding||c.-107A>T|||||107|,A|downstream_gene_variant|MODIFIER|hypothetical_protein%2C_conserved|TcBrA4_0079040|transcript|TcBrA4_0079040-RA|protein_coding||c.*589A>T|||||589|,A|downstream_gene_variant|MODIFIER|hypothetical_protein%2C_conserved|TcBrA4_0079050|transcript|TcBrA4_0079050-RA|protein_coding||c.*1736A>T|||||1736|,A|downstream_gene_variant|MODIFIER|DNA_replication_licensing_factor_MCM2|TcBrA4_0079060|transcript|TcBrA4_0079060-RA|protein_coding||c.*4353A>T|||||4353|,A|intergenic_region|MODIFIER|ribonucleoside-diphosphate_reductase_large_chain-hypothetical_protein%2C_conserved|TcBrA4_0079030-TcBrA4_0079040|intergenic_region|TcBrA4_0079030-TcBrA4_0079040|||n.595228T>A||||||	GT:AD:DP:GQ:PGT:PID:PL:SB
TcBrA4_Chr18	595234	.	T	TTTC	637.73	.	DP=13;ExcessHet=3.0103;MLEAC=2,0;MLEAF=1.00,0.00;RAW_MQ=6924.00;ANN=TTTC|upstream_gene_variant|MODIFIER|hypothetical_protein%2C_conserved|TcBrA4_0079020|transcript|TcBrA4_0079020-RA|protein_coding||c.-3708_-3707insGAA|||||3708|,TTTC|upstream_gene_variant|MODIFIER|ribonucleoside-diphosphate_reductase_large_chain|TcBrA4_0079030|transcript|TcBrA4_0079030-RA|protein_coding||c.-114_-113insGAA|||||114|,TTTC|downstream_gene_variant|MODIFIER|hypothetical_protein%2C_conserved|TcBrA4_0079040|transcript|TcBrA4_0079040-RA|protein_coding||c.*582_*583insGAA|||||582|,TTTC|downstream_gene_variant|MODIFIER|hypothetical_protein%2C_conserved|TcBrA4_0079050|transcript|TcBrA4_0079050-RA|protein_coding||c.*1729_*1730insGAA|||||1729|,TTTC|downstream_gene_variant|MODIFIER|DNA_replication_licensing_factor_MCM2|TcBrA4_0079060|transcript|TcBrA4_0079060-RA|protein_coding||c.*4346_*4347insGAA|||||4346|,TTTC|intergenic_region|MODIFIER|ribonucleoside-diphosphate_reductase_large_chain-hypothetical_protein%2C_conserved|TcBrA4_0079030-TcBrA4_0079040|intergenic_region|TcBrA4_0079030-TcBrA4_0079040|||n.595234_595235insTTC||||||	GT:AD:DP:GQ:PGT:PID:PL:SB
TcBrA4_Chr18	595244	.	T	G	601.77	.	DP=13;ExcessHet=3.0103;MLEAC=2,0;MLEAF=1.00,0.00;RAW_MQ=7995.00;ANN=G|upstream_gene_variant|MODIFIER|hypothetical_protein%2C_conserved|TcBrA4_0079020|transcript|TcBrA4_0079020-RA|protein_coding||c.-3717A>C|||||3717|,G|upstream_gene_variant|MODIFIER|ribonucleoside-diphosphate_reductase_large_chain|TcBrA4_0079030|transcript|TcBrA4_0079030-RA|protein_coding||c.-123A>C|||||123|,G|downstream_gene_variant|MODIFIER|hypothetical_protein%2C_conserved|TcBrA4_0079040|transcript|TcBrA4_0079040-RA|protein_coding||c.*573A>C|||||573|,G|downstream_gene_variant|MODIFIER|hypothetical_protein%2C_conserved|TcBrA4_0079050|transcript|TcBrA4_0079050-RA|protein_coding||c.*1720A>C|||||1720|,G|downstream_gene_variant|MODIFIER|DNA_replication_licensing_factor_MCM2|TcBrA4_0079060|transcript|TcBrA4_0079060-RA|protein_coding||c.*4337A>C|||||4337|,G|intergenic_region|MODIFIER|ribonucleoside-diphosphate_reductase_large_chain-hypothetical_protein%2C_conserved|TcBrA4_0079030-TcBrA4_0079040|intergenic_region|TcBrA4_0079030-TcBrA4_0079040|||n.595244T>G||||||	GT:AD:DP:GQ:PGT:PID:PL:SB
TcBrA4_Chr18	595285	.	A	G	347.77	.	DP=13;ExcessHet=3.0103;MLEAC=2,0;MLEAF=1.00,0.00;RAW_MQ=7995.00;ANN=G|upstream_gene_variant|MODIFIER|hypothetical_protein%2C_conserved|TcBrA4_0079020|transcript|TcBrA4_0079020-RA|protein_coding||c.-3758T>C|||||3758|,G|upstream_gene_variant|MODIFIER|ribonucleoside-diphosphate_reductase_large_chain|TcBrA4_0079030|transcript|TcBrA4_0079030-RA|protein_coding||c.-164T>C|||||164|,G|downstream_gene_variant|MODIFIER|hypothetical_protein%2C_conserved|TcBrA4_0079040|transcript|TcBrA4_0079040-RA|protein_coding||c.*532T>C|||||532|,G|downstream_gene_variant|MODIFIER|hypothetical_protein%2C_conserved|TcBrA4_0079050|transcript|TcBrA4_0079050-RA|protein_coding||c.*1679T>C|||||1679|,G|downstream_gene_variant|MODIFIER|DNA_replication_licensing_factor_MCM2|TcBrA4_0079060|transcript|TcBrA4_0079060-RA|protein_coding||c.*4296T>C|||||4296|,G|intergenic_region|MODIFIER|ribonucleoside-diphosphate_reductase_large_chain-hypothetical_protein%2C_conserved|TcBrA4_0079030-TcBrA4_0079040|intergenic_region|TcBrA4_0079030-TcBrA4_0079040|||n.595285A>G||||||	GT:AD:DP:GQ:PL:SB
TcBrA4_Chr18	595307	.	A	G	309.77	.	DP=12;ExcessHet=3.0103;MLEAC=2,0;MLEAF=1.00,0.00;RAW_MQ=7466.00;ANN=G|upstream_gene_variant|MODIFIER|hypothetical_protein%2C_conserved|TcBrA4_0079020|transcript|TcBrA4_0079020-RA|protein_coding||c.-3780T>C|||||3780|,G|upstream_gene_variant|MODIFIER|ribonucleoside-diphosphate_reductase_large_chain|TcBrA4_0079030|transcript|TcBrA4_0079030-RA|protein_coding||c.-186T>C|||||186|,G|downstream_gene_variant|MODIFIER|hypothetical_protein%2C_conserved|TcBrA4_0079040|transcript|TcBrA4_0079040-RA|protein_coding||c.*510T>C|||||510|,G|downstream_gene_variant|MODIFIER|hypothetical_protein%2C_conserved|TcBrA4_0079050|transcript|TcBrA4_0079050-RA|protein_coding||c.*1657T>C|||||1657|,G|downstream_gene_variant|MODIFIER|DNA_replication_licensing_factor_MCM2|TcBrA4_0079060|transcript|TcBrA4_0079060-RA|protein_coding||c.*4274T>C|||||4274|,G|intergenic_region|MODIFIER|ribonucleoside-diphosphate_reductase_large_chain-hypothetical_protein%2C_conserved|TcBrA4_0079030-TcBrA4_0079040|intergenic_region|TcBrA4_0079030-TcBrA4_0079040|||n.595307A>G||||||	GT:AD:DP:GQ:PL:SB
TcBrA4_Chr18	595637	.	A	C	331.78	.	DP=8;ExcessHet=3.0103;MLEAC=2,0;MLEAF=1.00,0.00;RAW_MQ=4326.00;ANN=C|upstream_gene_variant|MODIFIER|hypothetical_protein%2C_conserved|TcBrA4_0079020|transcript|TcBrA4_0079020-RA|protein_coding||c.-4110T>G|||||4110|,C|upstream_gene_variant|MODIFIER|ribonucleoside-diphosphate_reductase_large_chain|TcBrA4_0079030|transcript|TcBrA4_0079030-RA|protein_coding||c.-516T>G|||||516|,C|downstream_gene_variant|MODIFIER|hypothetical_protein%2C_conserved|TcBrA4_0079040|transcript|TcBrA4_0079040-RA|protein_coding||c.*180T>G|||||180|,C|downstream_gene_variant|MODIFIER|hypothetical_protein%2C_conserved|TcBrA4_0079050|transcript|TcBrA4_0079050-RA|protein_coding||c.*1327T>G|||||1327|,C|downstream_gene_variant|MODIFIER|DNA_replication_licensing_factor_MCM2|TcBrA4_0079060|transcript|TcBrA4_0079060-RA|protein_coding||c.*3944T>G|||||3944|,C|intergenic_region|MODIFIER|ribonucleoside-diphosphate_reductase_large_chain-hypothetical_protein%2C_conserved|TcBrA4_0079030-TcBrA4_0079040|intergenic_region|TcBrA4_0079030-TcBrA4_0079040|||n.595637A>C||||||	GT:AD:DP:GQ:PGT:PID:PL:SB
TcBrA4_Chr18	595789	.	T	C	786.77	.	BaseQRankSum=1.754;ClippingRankSum=0.000;DP=25;ExcessHet=3.0103;MLEAC=2,0;MLEAF=1.00,0.00;MQRankSum=-1.366;RAW_MQ=27132.00;ReadPosRankSum=1.839;ANN=C|upstream_gene_variant|MODIFIER|hypothetical_protein%2C_conserved|TcBrA4_0079020|transcript|TcBrA4_0079020-RA|protein_coding||c.-4262A>G|||||4262|,C|upstream_gene_variant|MODIFIER|ribonucleoside-diphosphate_reductase_large_chain|TcBrA4_0079030|transcript|TcBrA4_0079030-RA|protein_coding||c.-668A>G|||||668|,C|downstream_gene_variant|MODIFIER|hypothetical_protein%2C_conserved|TcBrA4_0079040|transcript|TcBrA4_0079040-RA|protein_coding||c.*28A>G|||||28|,C|downstream_gene_variant|MODIFIER|hypothetical_protein%2C_conserved|TcBrA4_0079050|transcript|TcBrA4_0079050-RA|protein_coding||c.*1175A>G|||||1175|,C|downstream_gene_variant|MODIFIER|DNA_replication_licensing_factor_MCM2|TcBrA4_0079060|transcript|TcBrA4_0079060-RA|protein_coding||c.*3792A>G|||||3792|,C|intergenic_region|MODIFIER|ribonucleoside-diphosphate_reductase_large_chain-hypothetical_protein%2C_conserved|TcBrA4_0079030-TcBrA4_0079040|intergenic_region|TcBrA4_0079030-TcBrA4_0079040|||n.595789T>C||||||	GT:AD:DP:GQ:PL:SB
TcBrA4_Chr18	595868	.	C	T	1099.77	.	DP=38;ExcessHet=3.0103;MLEAC=2,0;MLEAF=1.00,0.00;RAW_MQ=44469.00;ANN=T|synonymous_variant|LOW|hypothetical_protein%2C_conserved|TcBrA4_0079040|transcript|TcBrA4_0079040-RA|protein_coding|1/1|c.501G>A|p.Arg167Arg|501/552|501/552|167/183||,T|upstream_gene_variant|MODIFIER|hypothetical_protein%2C_conserved|TcBrA4_0079020|transcript|TcBrA4_0079020-RA|protein_coding||c.-4341G>A|||||4341|,T|upstream_gene_variant|MODIFIER|ribonucleoside-diphosphate_reductase_large_chain|TcBrA4_0079030|transcript|TcBrA4_0079030-RA|protein_coding||c.-747G>A|||||747|,T|downstream_gene_variant|MODIFIER|hypothetical_protein%2C_conserved|TcBrA4_0079050|transcript|TcBrA4_0079050-RA|protein_coding||c.*1096G>A|||||1096|,T|downstream_gene_variant|MODIFIER|DNA_replication_licensing_factor_MCM2|TcBrA4_0079060|transcript|TcBrA4_0079060-RA|protein_coding||c.*3713G>A|||||3713|	GT:AD:DP:GQ:PL:SB
TcBrA4_Chr18	595889	.	T	C	1266.77	.	DP=41;ExcessHet=3.0103;MLEAC=2,0;MLEAF=1.00,0.00;RAW_MQ=42539.00;ANN=C|synonymous_variant|LOW|hypothetical_protein%2C_conserved|TcBrA4_0079040|transcript|TcBrA4_0079040-RA|protein_coding|1/1|c.480A>G|p.Ala160Ala|480/552|480/552|160/183||,C|upstream_gene_variant|MODIFIER|hypothetical_protein%2C_conserved|TcBrA4_0079020|transcript|TcBrA4_0079020-RA|protein_coding||c.-4362A>G|||||4362|,C|upstream_gene_variant|MODIFIER|ribonucleoside-diphosphate_reductase_large_chain|TcBrA4_0079030|transcript|TcBrA4_0079030-RA|protein_coding||c.-768A>G|||||768|,C|downstream_gene_variant|MODIFIER|hypothetical_protein%2C_conserved|TcBrA4_0079050|transcript|TcBrA4_0079050-RA|protein_coding||c.*1075A>G|||||1075|,C|downstream_gene_variant|MODIFIER|DNA_replication_licensing_factor_MCM2|TcBrA4_0079060|transcript|TcBrA4_0079060-RA|protein_coding||c.*3692A>G|||||3692|	GT:AD:DP:GQ:PL:SB
TcBrA4_Chr18	595937	.	T	C	1511.77	.	DP=49;ExcessHet=3.0103;MLEAC=2,0;MLEAF=1.00,0.00;RAW_MQ=44771.00;ANN=C|synonymous_variant|LOW|hypothetical_protein%2C_conserved|TcBrA4_0079040|transcript|TcBrA4_0079040-RA|protein_coding|1/1|c.432A>G|p.Glu144Glu|432/552|432/552|144/183||,C|upstream_gene_variant|MODIFIER|hypothetical_protein%2C_conserved|TcBrA4_0079020|transcript|TcBrA4_0079020-RA|protein_coding||c.-4410A>G|||||4410|,C|upstream_gene_variant|MODIFIER|ribonucleoside-diphosphate_reductase_large_chain|TcBrA4_0079030|transcript|TcBrA4_0079030-RA|protein_coding||c.-816A>G|||||816|,C|downstream_gene_variant|MODIFIER|hypothetical_protein%2C_conserved|TcBrA4_0079050|transcript|TcBrA4_0079050-RA|protein_coding||c.*1027A>G|||||1027|,C|downstream_gene_variant|MODIFIER|DNA_replication_licensing_factor_MCM2|TcBrA4_0079060|transcript|TcBrA4_0079060-RA|protein_coding||c.*3644A>G|||||3644|	GT:AD:DP:GQ:PL:SB
TcBrA4_Chr18	595967	.	T	C	1538.77	.	DP=50;ExcessHet=3.0103;MLEAC=2,0;MLEAF=1.00,0.00;RAW_MQ=40180.00;ANN=C|synonymous_variant|LOW|hypothetical_protein%2C_conserved|TcBrA4_0079040|transcript|TcBrA4_0079040-RA|protein_coding|1/1|c.402A>G|p.Ser134Ser|402/552|402/552|134/183||,C|upstream_gene_variant|MODIFIER|hypothetical_protein%2C_conserved|TcBrA4_0079020|transcript|TcBrA4_0079020-RA|protein_coding||c.-4440A>G|||||4440|,C|upstream_gene_variant|MODIFIER|ribonucleoside-diphosphate_reductase_large_chain|TcBrA4_0079030|transcript|TcBrA4_0079030-RA|protein_coding||c.-846A>G|||||846|,C|downstream_gene_variant|MODIFIER|hypothetical_protein%2C_conserved|TcBrA4_0079050|transcript|TcBrA4_0079050-RA|protein_coding||c.*997A>G|||||997|,C|downstream_gene_variant|MODIFIER|DNA_replication_licensing_factor_MCM2|TcBrA4_0079060|transcript|TcBrA4_0079060-RA|protein_coding||c.*3614A>G|||||3614|	GT:AD:DP:GQ:PL:SB
TcBrA4_Chr18	596005	.	T	G	2131.77	.	DP=48;ExcessHet=3.0103;MLEAC=2,0;MLEAF=1.00,0.00;RAW_MQ=34487.00;ANN=G|missense_variant|MODERATE|hypothetical_protein%2C_conserved|TcBrA4_0079040|transcript|TcBrA4_0079040-RA|protein_coding|1/1|c.364A>C|p.Thr122Pro|364/552|364/552|122/183||,G|upstream_gene_variant|MODIFIER|hypothetical_protein%2C_conserved|TcBrA4_0079020|transcript|TcBrA4_0079020-RA|protein_coding||c.-4478A>C|||||4478|,G|upstream_gene_variant|MODIFIER|ribonucleoside-diphosphate_reductase_large_chain|TcBrA4_0079030|transcript|TcBrA4_0079030-RA|protein_coding||c.-884A>C|||||884|,G|downstream_gene_variant|MODIFIER|hypothetical_protein%2C_conserved|TcBrA4_0079050|transcript|TcBrA4_0079050-RA|protein_coding||c.*959A>C|||||959|,G|downstream_gene_variant|MODIFIER|DNA_replication_licensing_factor_MCM2|TcBrA4_0079060|transcript|TcBrA4_0079060-RA|protein_coding||c.*3576A>C|||||3576|	GT:AD:DP:GQ:PGT:PID:PL:SB
TcBrA4_Chr18	596007	.	G	C	2131.77	.	DP=48;ExcessHet=3.0103;MLEAC=2,0;MLEAF=1.00,0.00;RAW_MQ=34487.00;ANN=C|missense_variant|MODERATE|hypothetical_protein%2C_conserved|TcBrA4_0079040|transcript|TcBrA4_0079040-RA|protein_coding|1/1|c.362C>G|p.Thr121Ser|362/552|362/552|121/183||,C|upstream_gene_variant|MODIFIER|hypothetical_protein%2C_conserved|TcBrA4_0079020|transcript|TcBrA4_0079020-RA|protein_coding||c.-4480C>G|||||4480|,C|upstream_gene_variant|MODIFIER|ribonucleoside-diphosphate_reductase_large_chain|TcBrA4_0079030|transcript|TcBrA4_0079030-RA|protein_coding||c.-886C>G|||||886|,C|downstream_gene_variant|MODIFIER|hypothetical_protein%2C_conserved|TcBrA4_0079050|transcript|TcBrA4_0079050-RA|protein_coding||c.*957C>G|||||957|,C|downstream_gene_variant|MODIFIER|DNA_replication_licensing_factor_MCM2|TcBrA4_0079060|transcript|TcBrA4_0079060-RA|protein_coding||c.*3574C>G|||||3574|	GT:AD:DP:GQ:PGT:PID:PL:SB
TcBrA4_Chr18	596018	.	T	C	2094.77	.	DP=47;ExcessHet=3.0103;MLEAC=2,0;MLEAF=1.00,0.00;RAW_MQ=32887.00;ANN=C|synonymous_variant|LOW|hypothetical_protein%2C_conserved|TcBrA4_0079040|transcript|TcBrA4_0079040-RA|protein_coding|1/1|c.351A>G|p.Glu117Glu|351/552|351/552|117/183||,C|upstream_gene_variant|MODIFIER|hypothetical_protein%2C_conserved|TcBrA4_0079020|transcript|TcBrA4_0079020-RA|protein_coding||c.-4491A>G|||||4491|,C|upstream_gene_variant|MODIFIER|ribonucleoside-diphosphate_reductase_large_chain|TcBrA4_0079030|transcript|TcBrA4_0079030-RA|protein_coding||c.-897A>G|||||897|,C|downstream_gene_variant|MODIFIER|hypothetical_protein%2C_conserved|TcBrA4_0079050|transcript|TcBrA4_0079050-RA|protein_coding||c.*946A>G|||||946|,C|downstream_gene_variant|MODIFIER|DNA_replication_licensing_factor_MCM2|TcBrA4_0079060|transcript|TcBrA4_0079060-RA|protein_coding||c.*3563A>G|||||3563|	GT:AD:DP:GQ:PGT:PID:PL:SB
TcBrA4_Chr18	596023	.	G	A	2099.77	.	DP=48;ExcessHet=3.0103;MLEAC=2,0;MLEAF=1.00,0.00;RAW_MQ=34440.00;ANN=A|synonymous_variant|LOW|hypothetical_protein%2C_conserved|TcBrA4_0079040|transcript|TcBrA4_0079040-RA|protein_coding|1/1|c.346C>T|p.Leu116Leu|346/552|346/552|116/183||,A|upstream_gene_variant|MODIFIER|hypothetical_protein%2C_conserved|TcBrA4_0079020|transcript|TcBrA4_0079020-RA|protein_coding||c.-4496C>T|||||4496|,A|upstream_gene_variant|MODIFIER|ribonucleoside-diphosphate_reductase_large_chain|TcBrA4_0079030|transcript|TcBrA4_0079030-RA|protein_coding||c.-902C>T|||||902|,A|downstream_gene_variant|MODIFIER|hypothetical_protein%2C_conserved|TcBrA4_0079050|transcript|TcBrA4_0079050-RA|protein_coding||c.*941C>T|||||941|,A|downstream_gene_variant|MODIFIER|DNA_replication_licensing_factor_MCM2|TcBrA4_0079060|transcript|TcBrA4_0079060-RA|protein_coding||c.*3558C>T|||||3558|	GT:AD:DP:GQ:PGT:PID:PL:SB
TcBrA4_Chr18	596074	.	G	C	1806.77	.	DP=56;ExcessHet=3.0103;MLEAC=2,0;MLEAF=1.00,0.00;RAW_MQ=54924.00;ANN=C|missense_variant|MODERATE|hypothetical_protein%2C_conserved|TcBrA4_0079040|transcript|TcBrA4_0079040-RA|protein_coding|1/1|c.295C>G|p.Arg99Gly|295/552|295/552|99/183||,C|upstream_gene_variant|MODIFIER|hypothetical_protein%2C_conserved|TcBrA4_0079020|transcript|TcBrA4_0079020-RA|protein_coding||c.-4547C>G|||||4547|,C|upstream_gene_variant|MODIFIER|ribonucleoside-diphosphate_reductase_large_chain|TcBrA4_0079030|transcript|TcBrA4_0079030-RA|protein_coding||c.-953C>G|||||953|,C|downstream_gene_variant|MODIFIER|hypothetical_protein%2C_conserved|TcBrA4_0079050|transcript|TcBrA4_0079050-RA|protein_coding||c.*890C>G|||||890|,C|downstream_gene_variant|MODIFIER|DNA_replication_licensing_factor_MCM2|TcBrA4_0079060|transcript|TcBrA4_0079060-RA|protein_coding||c.*3507C>G|||||3507|	GT:AD:DP:GQ:PL:SB
TcBrA4_Chr18	596114	.	A	C	1937.77	.	DP=56;ExcessHet=3.0103;MLEAC=2,0;MLEAF=1.00,0.00;RAW_MQ=66235.00;ANN=C|synonymous_variant|LOW|hypothetical_protein%2C_conserved|TcBrA4_0079040|transcript|TcBrA4_0079040-RA|protein_coding|1/1|c.255T>G|p.Ala85Ala|255/552|255/552|85/183||,C|upstream_gene_variant|MODIFIER|hypothetical_protein%2C_conserved|TcBrA4_0079020|transcript|TcBrA4_0079020-RA|protein_coding||c.-4587T>G|||||4587|,C|upstream_gene_variant|MODIFIER|ribonucleoside-diphosphate_reductase_large_chain|TcBrA4_0079030|transcript|TcBrA4_0079030-RA|protein_coding||c.-993T>G|||||993|,C|downstream_gene_variant|MODIFIER|hypothetical_protein%2C_conserved|TcBrA4_0079050|transcript|TcBrA4_0079050-RA|protein_coding||c.*850T>G|||||850|,C|downstream_gene_variant|MODIFIER|DNA_replication_licensing_factor_MCM2|TcBrA4_0079060|transcript|TcBrA4_0079060-RA|protein_coding||c.*3467T>G|||||3467|	GT:AD:DP:GQ:PL:SB
TcBrA4_Chr18	596147	.	T	G	2076.77	.	DP=60;ExcessHet=3.0103;MLEAC=2,0;MLEAF=1.00,0.00;RAW_MQ=72752.00;ANN=G|missense_variant|MODERATE|hypothetical_protein%2C_conserved|TcBrA4_0079040|transcript|TcBrA4_0079040-RA|protein_coding|1/1|c.222A>C|p.Glu74Asp|222/552|222/552|74/183||,G|upstream_gene_variant|MODIFIER|hypothetical_protein%2C_conserved|TcBrA4_0079020|transcript|TcBrA4_0079020-RA|protein_coding||c.-4620A>C|||||4620|,G|upstream_gene_variant|MODIFIER|ribonucleoside-diphosphate_reductase_large_chain|TcBrA4_0079030|transcript|TcBrA4_0079030-RA|protein_coding||c.-1026A>C|||||1026|,G|downstream_gene_variant|MODIFIER|hypothetical_protein%2C_conserved|TcBrA4_0079050|transcript|TcBrA4_0079050-RA|protein_coding||c.*817A>C|||||817|,G|downstream_gene_variant|MODIFIER|DNA_replication_licensing_factor_MCM2|TcBrA4_0079060|transcript|TcBrA4_0079060-RA|protein_coding||c.*3434A>C|||||3434|	GT:AD:DP:GQ:PL:SB
TcBrA4_Chr18	596158	.	C	G	2159.77	.	DP=62;ExcessHet=3.0103;MLEAC=2,0;MLEAF=1.00,0.00;RAW_MQ=78164.00;ANN=G|missense_variant|MODERATE|hypothetical_protein%2C_conserved|TcBrA4_0079040|transcript|TcBrA4_0079040-RA|protein_coding|1/1|c.211G>C|p.Val71Leu|211/552|211/552|71/183||,G|upstream_gene_variant|MODIFIER|hypothetical_protein%2C_conserved|TcBrA4_0079020|transcript|TcBrA4_0079020-RA|protein_coding||c.-4631G>C|||||4631|,G|upstream_gene_variant|MODIFIER|ribonucleoside-diphosphate_reductase_large_chain|TcBrA4_0079030|transcript|TcBrA4_0079030-RA|protein_coding||c.-1037G>C|||||1037|,G|downstream_gene_variant|MODIFIER|hypothetical_protein%2C_conserved|TcBrA4_0079050|transcript|TcBrA4_0079050-RA|protein_coding||c.*806G>C|||||806|,G|downstream_gene_variant|MODIFIER|DNA_replication_licensing_factor_MCM2|TcBrA4_0079060|transcript|TcBrA4_0079060-RA|protein_coding||c.*3423G>C|||||3423|	GT:AD:DP:GQ:PL:SB
TcBrA4_Chr18	596264	.	A	G	1970.77	.	DP=59;ExcessHet=3.0103;MLEAC=2,0;MLEAF=1.00,0.00;RAW_MQ=67290.00;ANN=G|synonymous_variant|LOW|hypothetical_protein%2C_conserved|TcBrA4_0079040|transcript|TcBrA4_0079040-RA|protein_coding|1/1|c.105T>C|p.Cys35Cys|105/552|105/552|35/183||,G|upstream_gene_variant|MODIFIER|hypothetical_protein%2C_conserved|TcBrA4_0079020|transcript|TcBrA4_0079020-RA|protein_coding||c.-4737T>C|||||4737|,G|upstream_gene_variant|MODIFIER|ribonucleoside-diphosphate_reductase_large_chain|TcBrA4_0079030|transcript|TcBrA4_0079030-RA|protein_coding||c.-1143T>C|||||1143|,G|downstream_gene_variant|MODIFIER|hypothetical_protein%2C_conserved|TcBrA4_0079050|transcript|TcBrA4_0079050-RA|protein_coding||c.*700T>C|||||700|,G|downstream_gene_variant|MODIFIER|DNA_replication_licensing_factor_MCM2|TcBrA4_0079060|transcript|TcBrA4_0079060-RA|protein_coding||c.*3317T>C|||||3317|	GT:AD:DP:GQ:PL:SB
TcBrA4_Chr18	596297	.	G	A	2470.77	.	DP=56;ExcessHet=3.0103;MLEAC=2,0;MLEAF=1.00,0.00;RAW_MQ=63045.00;ANN=A|synonymous_variant|LOW|hypothetical_protein%2C_conserved|TcBrA4_0079040|transcript|TcBrA4_0079040-RA|protein_coding|1/1|c.72C>T|p.His24His|72/552|72/552|24/183||,A|upstream_gene_variant|MODIFIER|hypothetical_protein%2C_conserved|TcBrA4_0079020|transcript|TcBrA4_0079020-RA|protein_coding||c.-4770C>T|||||4770|,A|upstream_gene_variant|MODIFIER|ribonucleoside-diphosphate_reductase_large_chain|TcBrA4_0079030|transcript|TcBrA4_0079030-RA|protein_coding||c.-1176C>T|||||1176|,A|downstream_gene_variant|MODIFIER|hypothetical_protein%2C_conserved|TcBrA4_0079050|transcript|TcBrA4_0079050-RA|protein_coding||c.*667C>T|||||667|,A|downstream_gene_variant|MODIFIER|DNA_replication_licensing_factor_MCM2|TcBrA4_0079060|transcript|TcBrA4_0079060-RA|protein_coding||c.*3284C>T|||||3284|	GT:AD:DP:GQ:PGT:PID:PL:SB
TcBrA4_Chr18	596303	.	C	T	2470.77	.	DP=54;ExcessHet=3.0103;MLEAC=2,0;MLEAF=1.00,0.00;RAW_MQ=58610.00;ANN=T|synonymous_variant|LOW|hypothetical_protein%2C_conserved|TcBrA4_0079040|transcript|TcBrA4_0079040-RA|protein_coding|1/1|c.66G>A|p.Arg22Arg|66/552|66/552|22/183||,T|upstream_gene_variant|MODIFIER|hypothetical_protein%2C_conserved|TcBrA4_0079020|transcript|TcBrA4_0079020-RA|protein_coding||c.-4776G>A|||||4776|,T|upstream_gene_variant|MODIFIER|ribonucleoside-diphosphate_reductase_large_chain|TcBrA4_0079030|transcript|TcBrA4_0079030-RA|protein_coding||c.-1182G>A|||||1182|,T|downstream_gene_variant|MODIFIER|hypothetical_protein%2C_conserved|TcBrA4_0079050|transcript|TcBrA4_0079050-RA|protein_coding||c.*661G>A|||||661|,T|downstream_gene_variant|MODIFIER|DNA_replication_licensing_factor_MCM2|TcBrA4_0079060|transcript|TcBrA4_0079060-RA|protein_coding||c.*3278G>A|||||3278|	GT:AD:DP:GQ:PGT:PID:PL:SB
TcBrA4_Chr18	596359	.	G	A	1473.77	.	DP=45;ExcessHet=3.0103;MLEAC=2,0;MLEAF=1.00,0.00;RAW_MQ=50284.00;ANN=A|missense_variant|MODERATE|hypothetical_protein%2C_conserved|TcBrA4_0079040|transcript|TcBrA4_0079040-RA|protein_coding|1/1|c.10C>T|p.Pro4Ser|10/552|10/552|4/183||,A|upstream_gene_variant|MODIFIER|hypothetical_protein%2C_conserved|TcBrA4_0079020|transcript|TcBrA4_0079020-RA|protein_coding||c.-4832C>T|||||4832|,A|upstream_gene_variant|MODIFIER|ribonucleoside-diphosphate_reductase_large_chain|TcBrA4_0079030|transcript|TcBrA4_0079030-RA|protein_coding||c.-1238C>T|||||1238|,A|downstream_gene_variant|MODIFIER|hypothetical_protein%2C_conserved|TcBrA4_0079050|transcript|TcBrA4_0079050-RA|protein_coding||c.*605C>T|||||605|,A|downstream_gene_variant|MODIFIER|DNA_replication_licensing_factor_MCM2|TcBrA4_0079060|transcript|TcBrA4_0079060-RA|protein_coding||c.*3222C>T|||||3222|	GT:AD:DP:GQ:PL:SB
TcBrA4_Chr18	596387	.	C	T	1818.77	.	DP=42;ExcessHet=3.0103;MLEAC=2,0;MLEAF=1.00,0.00;RAW_MQ=44296.00;ANN=T|upstream_gene_variant|MODIFIER|hypothetical_protein%2C_conserved|TcBrA4_0079020|transcript|TcBrA4_0079020-RA|protein_coding||c.-4860G>A|||||4860|,T|upstream_gene_variant|MODIFIER|ribonucleoside-diphosphate_reductase_large_chain|TcBrA4_0079030|transcript|TcBrA4_0079030-RA|protein_coding||c.-1266G>A|||||1266|,T|upstream_gene_variant|MODIFIER|hypothetical_protein%2C_conserved|TcBrA4_0079040|transcript|TcBrA4_0079040-RA|protein_coding||c.-19G>A|||||19|,T|downstream_gene_variant|MODIFIER|hypothetical_protein%2C_conserved|TcBrA4_0079050|transcript|TcBrA4_0079050-RA|protein_coding||c.*577G>A|||||577|,T|downstream_gene_variant|MODIFIER|DNA_replication_licensing_factor_MCM2|TcBrA4_0079060|transcript|TcBrA4_0079060-RA|protein_coding||c.*3194G>A|||||3194|,T|intergenic_region|MODIFIER|hypothetical_protein%2C_conserved-hypothetical_protein%2C_conserved|TcBrA4_0079040-TcBrA4_0079050|intergenic_region|TcBrA4_0079040-TcBrA4_0079050|||n.596387C>T||||||	GT:AD:DP:GQ:PGT:PID:PL:SB
TcBrA4_Chr18	596406	.	C	A	1763.77	.	DP=40;ExcessHet=3.0103;MLEAC=2,0;MLEAF=1.00,0.00;RAW_MQ=41096.00;ANN=A|upstream_gene_variant|MODIFIER|hypothetical_protein%2C_conserved|TcBrA4_0079020|transcript|TcBrA4_0079020-RA|protein_coding||c.-4879G>T|||||4879|,A|upstream_gene_variant|MODIFIER|ribonucleoside-diphosphate_reductase_large_chain|TcBrA4_0079030|transcript|TcBrA4_0079030-RA|protein_coding||c.-1285G>T|||||1285|,A|upstream_gene_variant|MODIFIER|hypothetical_protein%2C_conserved|TcBrA4_0079040|transcript|TcBrA4_0079040-RA|protein_coding||c.-38G>T|||||38|,A|downstream_gene_variant|MODIFIER|hypothetical_protein%2C_conserved|TcBrA4_0079050|transcript|TcBrA4_0079050-RA|protein_coding||c.*558G>T|||||558|,A|downstream_gene_variant|MODIFIER|DNA_replication_licensing_factor_MCM2|TcBrA4_0079060|transcript|TcBrA4_0079060-RA|protein_coding||c.*3175G>T|||||3175|,A|intergenic_region|MODIFIER|hypothetical_protein%2C_conserved-hypothetical_protein%2C_conserved|TcBrA4_0079040-TcBrA4_0079050|intergenic_region|TcBrA4_0079040-TcBrA4_0079050|||n.596406C>A||||||	GT:AD:DP:GQ:PGT:PID:PL:SB
TcBrA4_Chr18	596414	.	A	C	1583.77	.	DP=33;ExcessHet=3.0103;MLEAC=2,0;MLEAF=1.00,0.00;RAW_MQ=36040.00;ANN=C|upstream_gene_variant|MODIFIER|hypothetical_protein%2C_conserved|TcBrA4_0079020|transcript|TcBrA4_0079020-RA|protein_coding||c.-4887T>G|||||4887|,C|upstream_gene_variant|MODIFIER|ribonucleoside-diphosphate_reductase_large_chain|TcBrA4_0079030|transcript|TcBrA4_0079030-RA|protein_coding||c.-1293T>G|||||1293|,C|upstream_gene_variant|MODIFIER|hypothetical_protein%2C_conserved|TcBrA4_0079040|transcript|TcBrA4_0079040-RA|protein_coding||c.-46T>G|||||46|,C|downstream_gene_variant|MODIFIER|hypothetical_protein%2C_conserved|TcBrA4_0079050|transcript|TcBrA4_0079050-RA|protein_coding||c.*550T>G|||||550|,C|downstream_gene_variant|MODIFIER|DNA_replication_licensing_factor_MCM2|TcBrA4_0079060|transcript|TcBrA4_0079060-RA|protein_coding||c.*3167T>G|||||3167|,C|intergenic_region|MODIFIER|hypothetical_protein%2C_conserved-hypothetical_protein%2C_conserved|TcBrA4_0079040-TcBrA4_0079050|intergenic_region|TcBrA4_0079040-TcBrA4_0079050|||n.596414A>C||||||	GT:AD:DP:GQ:PGT:PID:PL:SB
TcBrA4_Chr18	596468	.	C	CA	460.73	.	DP=14;ExcessHet=3.0103;MLEAC=2,0;MLEAF=1.00,0.00;RAW_MQ=12347.00;ANN=CA|upstream_gene_variant|MODIFIER|hypothetical_protein%2C_conserved|TcBrA4_0079020|transcript|TcBrA4_0079020-RA|protein_coding||c.-4942_-4941insT|||||4942|,CA|upstream_gene_variant|MODIFIER|ribonucleoside-diphosphate_reductase_large_chain|TcBrA4_0079030|transcript|TcBrA4_0079030-RA|protein_coding||c.-1348_-1347insT|||||1348|,CA|upstream_gene_variant|MODIFIER|hypothetical_protein%2C_conserved|TcBrA4_0079040|transcript|TcBrA4_0079040-RA|protein_coding||c.-101_-100insT|||||101|,CA|downstream_gene_variant|MODIFIER|hypothetical_protein%2C_conserved|TcBrA4_0079050|transcript|TcBrA4_0079050-RA|protein_coding||c.*495_*496insT|||||495|,CA|downstream_gene_variant|MODIFIER|DNA_replication_licensing_factor_MCM2|TcBrA4_0079060|transcript|TcBrA4_0079060-RA|protein_coding||c.*3112_*3113insT|||||3112|,CA|intergenic_region|MODIFIER|hypothetical_protein%2C_conserved-hypothetical_protein%2C_conserved|TcBrA4_0079040-TcBrA4_0079050|intergenic_region|TcBrA4_0079040-TcBrA4_0079050|||n.596468_596469insA||||||	GT:AD:DP:GQ:PGT:PID:PL:SB
TcBrA4_Chr18	596483	.	C	G	376.78	.	DP=9;ExcessHet=3.0103;MLEAC=2,0;MLEAF=1.00,0.00;RAW_MQ=5043.00;ANN=G|upstream_gene_variant|MODIFIER|hypothetical_protein%2C_conserved|TcBrA4_0079020|transcript|TcBrA4_0079020-RA|protein_coding||c.-4956G>C|||||4956|,G|upstream_gene_variant|MODIFIER|ribonucleoside-diphosphate_reductase_large_chain|TcBrA4_0079030|transcript|TcBrA4_0079030-RA|protein_coding||c.-1362G>C|||||1362|,G|upstream_gene_variant|MODIFIER|hypothetical_protein%2C_conserved|TcBrA4_0079040|transcript|TcBrA4_0079040-RA|protein_coding||c.-115G>C|||||115|,G|downstream_gene_variant|MODIFIER|hypothetical_protein%2C_conserved|TcBrA4_0079050|transcript|TcBrA4_0079050-RA|protein_coding||c.*481G>C|||||481|,G|downstream_gene_variant|MODIFIER|DNA_replication_licensing_factor_MCM2|TcBrA4_0079060|transcript|TcBrA4_0079060-RA|protein_coding||c.*3098G>C|||||3098|,G|intergenic_region|MODIFIER|hypothetical_protein%2C_conserved-hypothetical_protein%2C_conserved|TcBrA4_0079040-TcBrA4_0079050|intergenic_region|TcBrA4_0079040-TcBrA4_0079050|||n.596483C>G||||||	GT:AD:DP:GQ:PGT:PID:PL:SB
TcBrA4_Chr18	596493	.	A	G	331.78	.	DP=8;ExcessHet=3.0103;MLEAC=2,0;MLEAF=1.00,0.00;RAW_MQ=4467.00;ANN=G|upstream_gene_variant|MODIFIER|hypothetical_protein%2C_conserved|TcBrA4_0079020|transcript|TcBrA4_0079020-RA|protein_coding||c.-4966T>C|||||4966|,G|upstream_gene_variant|MODIFIER|ribonucleoside-diphosphate_reductase_large_chain|TcBrA4_0079030|transcript|TcBrA4_0079030-RA|protein_coding||c.-1372T>C|||||1372|,G|upstream_gene_variant|MODIFIER|hypothetical_protein%2C_conserved|TcBrA4_0079040|transcript|TcBrA4_0079040-RA|protein_coding||c.-125T>C|||||125|,G|downstream_gene_variant|MODIFIER|hypothetical_protein%2C_conserved|TcBrA4_0079050|transcript|TcBrA4_0079050-RA|protein_coding||c.*471T>C|||||471|,G|downstream_gene_variant|MODIFIER|DNA_replication_licensing_factor_MCM2|TcBrA4_0079060|transcript|TcBrA4_0079060-RA|protein_coding||c.*3088T>C|||||3088|,G|intergenic_region|MODIFIER|hypothetical_protein%2C_conserved-hypothetical_protein%2C_conserved|TcBrA4_0079040-TcBrA4_0079050|intergenic_region|TcBrA4_0079040-TcBrA4_0079050|||n.596493A>G||||||	GT:AD:DP:GQ:PGT:PID:PL:SB
TcBrA4_Chr18	596598	.	CTTT	C	486.73	.	DP=14;ExcessHet=3.0103;MLEAC=2,0;MLEAF=1.00,0.00;RAW_MQ=9806.00;ANN=C|upstream_gene_variant|MODIFIER|ribonucleoside-diphosphate_reductase_large_chain|TcBrA4_0079030|transcript|TcBrA4_0079030-RA|protein_coding||c.-1480_-1478delAAA|||||1478|,C|upstream_gene_variant|MODIFIER|hypothetical_protein%2C_conserved|TcBrA4_0079040|transcript|TcBrA4_0079040-RA|protein_coding||c.-233_-231delAAA|||||231|,C|downstream_gene_variant|MODIFIER|hypothetical_protein%2C_conserved|TcBrA4_0079050|transcript|TcBrA4_0079050-RA|protein_coding||c.*363_*365delAAA|||||365|,C|downstream_gene_variant|MODIFIER|DNA_replication_licensing_factor_MCM2|TcBrA4_0079060|transcript|TcBrA4_0079060-RA|protein_coding||c.*2980_*2982delAAA|||||2982|,C|intergenic_region|MODIFIER|hypothetical_protein%2C_conserved-hypothetical_protein%2C_conserved|TcBrA4_0079040-TcBrA4_0079050|intergenic_region|TcBrA4_0079040-TcBrA4_0079050|||n.596599_596601delTTT||||||	GT:AD:DP:GQ:PGT:PID:PL:SB
TcBrA4_Chr18	596610	.	C	T	556.77	.	DP=10;ExcessHet=3.0103;MLEAC=2,0;MLEAF=1.00,0.00;RAW_MQ=5337.00;ANN=T|upstream_gene_variant|MODIFIER|ribonucleoside-diphosphate_reductase_large_chain|TcBrA4_0079030|transcript|TcBrA4_0079030-RA|protein_coding||c.-1489G>A|||||1489|,T|upstream_gene_variant|MODIFIER|hypothetical_protein%2C_conserved|TcBrA4_0079040|transcript|TcBrA4_0079040-RA|protein_coding||c.-242G>A|||||242|,T|downstream_gene_variant|MODIFIER|hypothetical_protein%2C_conserved|TcBrA4_0079050|transcript|TcBrA4_0079050-RA|protein_coding||c.*354G>A|||||354|,T|downstream_gene_variant|MODIFIER|DNA_replication_licensing_factor_MCM2|TcBrA4_0079060|transcript|TcBrA4_0079060-RA|protein_coding||c.*2971G>A|||||2971|,T|intergenic_region|MODIFIER|hypothetical_protein%2C_conserved-hypothetical_protein%2C_conserved|TcBrA4_0079040-TcBrA4_0079050|intergenic_region|TcBrA4_0079040-TcBrA4_0079050|||n.596610C>T||||||	GT:AD:DP:GQ:PGT:PID:PL:SB
TcBrA4_Chr18	596615	.	T	G	582.77	.	DP=11;ExcessHet=3.0103;MLEAC=2,0;MLEAF=1.00,0.00;RAW_MQ=6937.00;ANN=G|upstream_gene_variant|MODIFIER|ribonucleoside-diphosphate_reductase_large_chain|TcBrA4_0079030|transcript|TcBrA4_0079030-RA|protein_coding||c.-1494A>C|||||1494|,G|upstream_gene_variant|MODIFIER|hypothetical_protein%2C_conserved|TcBrA4_0079040|transcript|TcBrA4_0079040-RA|protein_coding||c.-247A>C|||||247|,G|downstream_gene_variant|MODIFIER|hypothetical_protein%2C_conserved|TcBrA4_0079050|transcript|TcBrA4_0079050-RA|protein_coding||c.*349A>C|||||349|,G|downstream_gene_variant|MODIFIER|DNA_replication_licensing_factor_MCM2|TcBrA4_0079060|transcript|TcBrA4_0079060-RA|protein_coding||c.*2966A>C|||||2966|,G|intergenic_region|MODIFIER|hypothetical_protein%2C_conserved-hypothetical_protein%2C_conserved|TcBrA4_0079040-TcBrA4_0079050|intergenic_region|TcBrA4_0079040-TcBrA4_0079050|||n.596615T>G||||||	GT:AD:DP:GQ:PGT:PID:PL:SB
TcBrA4_Chr18	596619	.	G	A	564.77	.	DP=14;ExcessHet=3.0103;MLEAC=2,0;MLEAF=1.00,0.00;RAW_MQ=9642.00;ANN=A|upstream_gene_variant|MODIFIER|ribonucleoside-diphosphate_reductase_large_chain|TcBrA4_0079030|transcript|TcBrA4_0079030-RA|protein_coding||c.-1498C>T|||||1498|,A|upstream_gene_variant|MODIFIER|hypothetical_protein%2C_conserved|TcBrA4_0079040|transcript|TcBrA4_0079040-RA|protein_coding||c.-251C>T|||||251|,A|downstream_gene_variant|MODIFIER|hypothetical_protein%2C_conserved|TcBrA4_0079050|transcript|TcBrA4_0079050-RA|protein_coding||c.*345C>T|||||345|,A|downstream_gene_variant|MODIFIER|DNA_replication_licensing_factor_MCM2|TcBrA4_0079060|transcript|TcBrA4_0079060-RA|protein_coding||c.*2962C>T|||||2962|,A|intergenic_region|MODIFIER|hypothetical_protein%2C_conserved-hypothetical_protein%2C_conserved|TcBrA4_0079040-TcBrA4_0079050|intergenic_region|TcBrA4_0079040-TcBrA4_0079050|||n.596619G>A||||||	GT:AD:DP:GQ:PGT:PID:PL:SB
TcBrA4_Chr18	596656	.	A	C	646.77	.	DP=14;ExcessHet=3.0103;MLEAC=2,0;MLEAF=1.00,0.00;RAW_MQ=9689.00;ANN=C|upstream_gene_variant|MODIFIER|ribonucleoside-diphosphate_reductase_large_chain|TcBrA4_0079030|transcript|TcBrA4_0079030-RA|protein_coding||c.-1535T>G|||||1535|,C|upstream_gene_variant|MODIFIER|hypothetical_protein%2C_conserved|TcBrA4_0079040|transcript|TcBrA4_0079040-RA|protein_coding||c.-288T>G|||||288|,C|downstream_gene_variant|MODIFIER|hypothetical_protein%2C_conserved|TcBrA4_0079050|transcript|TcBrA4_0079050-RA|protein_coding||c.*308T>G|||||308|,C|downstream_gene_variant|MODIFIER|DNA_replication_licensing_factor_MCM2|TcBrA4_0079060|transcript|TcBrA4_0079060-RA|protein_coding||c.*2925T>G|||||2925|,C|intergenic_region|MODIFIER|hypothetical_protein%2C_conserved-hypothetical_protein%2C_conserved|TcBrA4_0079040-TcBrA4_0079050|intergenic_region|TcBrA4_0079040-TcBrA4_0079050|||n.596656A>C||||||	GT:AD:DP:GQ:PGT:PID:PL:SB
TcBrA4_Chr18	596662	.	T	C	691.77	.	DP=16;ExcessHet=3.0103;MLEAC=2,0;MLEAF=1.00,0.00;RAW_MQ=10747.00;ANN=C|upstream_gene_variant|MODIFIER|ribonucleoside-diphosphate_reductase_large_chain|TcBrA4_0079030|transcript|TcBrA4_0079030-RA|protein_coding||c.-1541A>G|||||1541|,C|upstream_gene_variant|MODIFIER|hypothetical_protein%2C_conserved|TcBrA4_0079040|transcript|TcBrA4_0079040-RA|protein_coding||c.-294A>G|||||294|,C|downstream_gene_variant|MODIFIER|hypothetical_protein%2C_conserved|TcBrA4_0079050|transcript|TcBrA4_0079050-RA|protein_coding||c.*302A>G|||||302|,C|downstream_gene_variant|MODIFIER|DNA_replication_licensing_factor_MCM2|TcBrA4_0079060|transcript|TcBrA4_0079060-RA|protein_coding||c.*2919A>G|||||2919|,C|intergenic_region|MODIFIER|hypothetical_protein%2C_conserved-hypothetical_protein%2C_conserved|TcBrA4_0079040-TcBrA4_0079050|intergenic_region|TcBrA4_0079040-TcBrA4_0079050|||n.596662T>C||||||	GT:AD:DP:GQ:PGT:PID:PL:SB
TcBrA4_Chr18	596682	.	T	C	556.77	.	DP=13;ExcessHet=3.0103;MLEAC=2,0;MLEAF=1.00,0.00;RAW_MQ=9113.00;ANN=C|upstream_gene_variant|MODIFIER|ribonucleoside-diphosphate_reductase_large_chain|TcBrA4_0079030|transcript|TcBrA4_0079030-RA|protein_coding||c.-1561A>G|||||1561|,C|upstream_gene_variant|MODIFIER|hypothetical_protein%2C_conserved|TcBrA4_0079040|transcript|TcBrA4_0079040-RA|protein_coding||c.-314A>G|||||314|,C|downstream_gene_variant|MODIFIER|hypothetical_protein%2C_conserved|TcBrA4_0079050|transcript|TcBrA4_0079050-RA|protein_coding||c.*282A>G|||||282|,C|downstream_gene_variant|MODIFIER|DNA_replication_licensing_factor_MCM2|TcBrA4_0079060|transcript|TcBrA4_0079060-RA|protein_coding||c.*2899A>G|||||2899|,C|intergenic_region|MODIFIER|hypothetical_protein%2C_conserved-hypothetical_protein%2C_conserved|TcBrA4_0079040-TcBrA4_0079050|intergenic_region|TcBrA4_0079040-TcBrA4_0079050|||n.596682T>C||||||	GT:AD:DP:GQ:PGT:PID:PL:SB
TcBrA4_Chr18	596705	.	C	A	421.77	.	DP=9;ExcessHet=3.0103;MLEAC=2,0;MLEAF=1.00,0.00;RAW_MQ=5926.00;ANN=A|upstream_gene_variant|MODIFIER|ribonucleoside-diphosphate_reductase_large_chain|TcBrA4_0079030|transcript|TcBrA4_0079030-RA|protein_coding||c.-1584G>T|||||1584|,A|upstream_gene_variant|MODIFIER|hypothetical_protein%2C_conserved|TcBrA4_0079040|transcript|TcBrA4_0079040-RA|protein_coding||c.-337G>T|||||337|,A|downstream_gene_variant|MODIFIER|hypothetical_protein%2C_conserved|TcBrA4_0079050|transcript|TcBrA4_0079050-RA|protein_coding||c.*259G>T|||||259|,A|downstream_gene_variant|MODIFIER|DNA_replication_licensing_factor_MCM2|TcBrA4_0079060|transcript|TcBrA4_0079060-RA|protein_coding||c.*2876G>T|||||2876|,A|intergenic_region|MODIFIER|hypothetical_protein%2C_conserved-hypothetical_protein%2C_conserved|TcBrA4_0079040-TcBrA4_0079050|intergenic_region|TcBrA4_0079040-TcBrA4_0079050|||n.596705C>A||||||	GT:AD:DP:GQ:PGT:PID:PL:SB
TcBrA4_Chr18	596730	.	A	G	376.78	.	DP=9;ExcessHet=3.0103;MLEAC=2,0;MLEAF=1.00,0.00;RAW_MQ=5879.00;ANN=G|upstream_gene_variant|MODIFIER|ribonucleoside-diphosphate_reductase_large_chain|TcBrA4_0079030|transcript|TcBrA4_0079030-RA|protein_coding||c.-1609T>C|||||1609|,G|upstream_gene_variant|MODIFIER|hypothetical_protein%2C_conserved|TcBrA4_0079040|transcript|TcBrA4_0079040-RA|protein_coding||c.-362T>C|||||362|,G|downstream_gene_variant|MODIFIER|hypothetical_protein%2C_conserved|TcBrA4_0079050|transcript|TcBrA4_0079050-RA|protein_coding||c.*234T>C|||||234|,G|downstream_gene_variant|MODIFIER|DNA_replication_licensing_factor_MCM2|TcBrA4_0079060|transcript|TcBrA4_0079060-RA|protein_coding||c.*2851T>C|||||2851|,G|intergenic_region|MODIFIER|hypothetical_protein%2C_conserved-hypothetical_protein%2C_conserved|TcBrA4_0079040-TcBrA4_0079050|intergenic_region|TcBrA4_0079040-TcBrA4_0079050|||n.596730A>G||||||	GT:AD:DP:GQ:PGT:PID:PL:SB
TcBrA4_Chr18	597000	.	G	A	2164.77	.	DP=62;ExcessHet=3.0103;MLEAC=2,0;MLEAF=1.00,0.00;RAW_MQ=81992.00;ANN=A|synonymous_variant|LOW|hypothetical_protein%2C_conserved|TcBrA4_0079050|transcript|TcBrA4_0079050-RA|protein_coding|1/1|c.1413C>T|p.His471His|1413/1449|1413/1449|471/482||,A|upstream_gene_variant|MODIFIER|ribonucleoside-diphosphate_reductase_large_chain|TcBrA4_0079030|transcript|TcBrA4_0079030-RA|protein_coding||c.-1879C>T|||||1879|,A|upstream_gene_variant|MODIFIER|hypothetical_protein%2C_conserved|TcBrA4_0079040|transcript|TcBrA4_0079040-RA|protein_coding||c.-632C>T|||||632|,A|downstream_gene_variant|MODIFIER|DNA_replication_licensing_factor_MCM2|TcBrA4_0079060|transcript|TcBrA4_0079060-RA|protein_coding||c.*2581C>T|||||2581|	GT:AD:DP:GQ:PL:SB
TcBrA4_Chr18	597051	.	G	A	2135.77	.	DP=57;ExcessHet=3.0103;MLEAC=2,0;MLEAF=1.00,0.00;RAW_MQ=83145.00;ANN=A|synonymous_variant|LOW|hypothetical_protein%2C_conserved|TcBrA4_0079050|transcript|TcBrA4_0079050-RA|protein_coding|1/1|c.1362C>T|p.Phe454Phe|1362/1449|1362/1449|454/482||,A|upstream_gene_variant|MODIFIER|ribonucleoside-diphosphate_reductase_large_chain|TcBrA4_0079030|transcript|TcBrA4_0079030-RA|protein_coding||c.-1930C>T|||||1930|,A|upstream_gene_variant|MODIFIER|hypothetical_protein%2C_conserved|TcBrA4_0079040|transcript|TcBrA4_0079040-RA|protein_coding||c.-683C>T|||||683|,A|downstream_gene_variant|MODIFIER|DNA_replication_licensing_factor_MCM2|TcBrA4_0079060|transcript|TcBrA4_0079060-RA|protein_coding||c.*2530C>T|||||2530|	GT:AD:DP:GQ:PL:SB
TcBrA4_Chr18	597141	.	C	A	2080.77	.	DP=60;ExcessHet=3.0103;MLEAC=2,0;MLEAF=1.00,0.00;RAW_MQ=83247.00;ANN=A|synonymous_variant|LOW|hypothetical_protein%2C_conserved|TcBrA4_0079050|transcript|TcBrA4_0079050-RA|protein_coding|1/1|c.1272G>T|p.Val424Val|1272/1449|1272/1449|424/482||,A|upstream_gene_variant|MODIFIER|ribonucleoside-diphosphate_reductase_large_chain|TcBrA4_0079030|transcript|TcBrA4_0079030-RA|protein_coding||c.-2020G>T|||||2020|,A|upstream_gene_variant|MODIFIER|hypothetical_protein%2C_conserved|TcBrA4_0079040|transcript|TcBrA4_0079040-RA|protein_coding||c.-773G>T|||||773|,A|downstream_gene_variant|MODIFIER|DNA_replication_licensing_factor_MCM2|TcBrA4_0079060|transcript|TcBrA4_0079060-RA|protein_coding||c.*2440G>T|||||2440|	GT:AD:DP:GQ:PL:SB
TcBrA4_Chr18	597215	.	A	T	2152.77	.	DP=65;ExcessHet=3.0103;MLEAC=2,0;MLEAF=1.00,0.00;RAW_MQ=75270.00;ANN=T|missense_variant|MODERATE|hypothetical_protein%2C_conserved|TcBrA4_0079050|transcript|TcBrA4_0079050-RA|protein_coding|1/1|c.1198T>A|p.Ser400Thr|1198/1449|1198/1449|400/482||,T|upstream_gene_variant|MODIFIER|ribonucleoside-diphosphate_reductase_large_chain|TcBrA4_0079030|transcript|TcBrA4_0079030-RA|protein_coding||c.-2094T>A|||||2094|,T|upstream_gene_variant|MODIFIER|hypothetical_protein%2C_conserved|TcBrA4_0079040|transcript|TcBrA4_0079040-RA|protein_coding||c.-847T>A|||||847|,T|downstream_gene_variant|MODIFIER|DNA_replication_licensing_factor_MCM2|TcBrA4_0079060|transcript|TcBrA4_0079060-RA|protein_coding||c.*2366T>A|||||2366|	GT:AD:DP:GQ:PL:SB
TcBrA4_Chr18	597251	.	T	C	2873.77	.	DP=65;ExcessHet=3.0103;MLEAC=2,0;MLEAF=1.00,0.00;RAW_MQ=67673.00;ANN=C|missense_variant|MODERATE|hypothetical_protein%2C_conserved|TcBrA4_0079050|transcript|TcBrA4_0079050-RA|protein_coding|1/1|c.1162A>G|p.Thr388Ala|1162/1449|1162/1449|388/482||,C|upstream_gene_variant|MODIFIER|ribonucleoside-diphosphate_reductase_large_chain|TcBrA4_0079030|transcript|TcBrA4_0079030-RA|protein_coding||c.-2130A>G|||||2130|,C|upstream_gene_variant|MODIFIER|hypothetical_protein%2C_conserved|TcBrA4_0079040|transcript|TcBrA4_0079040-RA|protein_coding||c.-883A>G|||||883|,C|downstream_gene_variant|MODIFIER|DNA_replication_licensing_factor_MCM2|TcBrA4_0079060|transcript|TcBrA4_0079060-RA|protein_coding||c.*2330A>G|||||2330|	GT:AD:DP:GQ:PGT:PID:PL:SB
TcBrA4_Chr18	597252	.	G	A	2873.77	.	DP=64;ExcessHet=3.0103;MLEAC=2,0;MLEAF=1.00,0.00;RAW_MQ=67097.00;ANN=A|synonymous_variant|LOW|hypothetical_protein%2C_conserved|TcBrA4_0079050|transcript|TcBrA4_0079050-RA|protein_coding|1/1|c.1161C>T|p.Ala387Ala|1161/1449|1161/1449|387/482||,A|upstream_gene_variant|MODIFIER|ribonucleoside-diphosphate_reductase_large_chain|TcBrA4_0079030|transcript|TcBrA4_0079030-RA|protein_coding||c.-2131C>T|||||2131|,A|upstream_gene_variant|MODIFIER|hypothetical_protein%2C_conserved|TcBrA4_0079040|transcript|TcBrA4_0079040-RA|protein_coding||c.-884C>T|||||884|,A|downstream_gene_variant|MODIFIER|DNA_replication_licensing_factor_MCM2|TcBrA4_0079060|transcript|TcBrA4_0079060-RA|protein_coding||c.*2329C>T|||||2329|	GT:AD:DP:GQ:PGT:PID:PL:SB
TcBrA4_Chr18	597267	.	G	A	1944.77	.	DP=60;ExcessHet=3.0103;MLEAC=2,0;MLEAF=1.00,0.00;RAW_MQ=62300.00;ANN=A|synonymous_variant|LOW|hypothetical_protein%2C_conserved|TcBrA4_0079050|transcript|TcBrA4_0079050-RA|protein_coding|1/1|c.1146C>T|p.Phe382Phe|1146/1449|1146/1449|382/482||,A|upstream_gene_variant|MODIFIER|ribonucleoside-diphosphate_reductase_large_chain|TcBrA4_0079030|transcript|TcBrA4_0079030-RA|protein_coding||c.-2146C>T|||||2146|,A|upstream_gene_variant|MODIFIER|hypothetical_protein%2C_conserved|TcBrA4_0079040|transcript|TcBrA4_0079040-RA|protein_coding||c.-899C>T|||||899|,A|downstream_gene_variant|MODIFIER|DNA_replication_licensing_factor_MCM2|TcBrA4_0079060|transcript|TcBrA4_0079060-RA|protein_coding||c.*2314C>T|||||2314|	GT:AD:DP:GQ:PL:SB
TcBrA4_Chr18	597331	.	T	A	2987.77	.	DP=68;ExcessHet=3.0103;MLEAC=2,0;MLEAF=1.00,0.00;RAW_MQ=61319.00;ANN=A|missense_variant|MODERATE|hypothetical_protein%2C_conserved|TcBrA4_0079050|transcript|TcBrA4_0079050-RA|protein_coding|1/1|c.1082A>T|p.Lys361Met|1082/1449|1082/1449|361/482||,A|upstream_gene_variant|MODIFIER|ribonucleoside-diphosphate_reductase_large_chain|TcBrA4_0079030|transcript|TcBrA4_0079030-RA|protein_coding||c.-2210A>T|||||2210|,A|upstream_gene_variant|MODIFIER|hypothetical_protein%2C_conserved|TcBrA4_0079040|transcript|TcBrA4_0079040-RA|protein_coding||c.-963A>T|||||963|,A|downstream_gene_variant|MODIFIER|DNA_replication_licensing_factor_MCM2|TcBrA4_0079060|transcript|TcBrA4_0079060-RA|protein_coding||c.*2250A>T|||||2250|	GT:AD:DP:GQ:PGT:PID:PL:SB
TcBrA4_Chr18	597335	.	G	T	2921.77	.	DP=64;ExcessHet=3.0103;MLEAC=2,0;MLEAF=1.00,0.00;RAW_MQ=58085.00;ANN=T|missense_variant|MODERATE|hypothetical_protein%2C_conserved|TcBrA4_0079050|transcript|TcBrA4_0079050-RA|protein_coding|1/1|c.1078C>A|p.Leu360Met|1078/1449|1078/1449|360/482||,T|upstream_gene_variant|MODIFIER|ribonucleoside-diphosphate_reductase_large_chain|TcBrA4_0079030|transcript|TcBrA4_0079030-RA|protein_coding||c.-2214C>A|||||2214|,T|upstream_gene_variant|MODIFIER|hypothetical_protein%2C_conserved|TcBrA4_0079040|transcript|TcBrA4_0079040-RA|protein_coding||c.-967C>A|||||967|,T|downstream_gene_variant|MODIFIER|DNA_replication_licensing_factor_MCM2|TcBrA4_0079060|transcript|TcBrA4_0079060-RA|protein_coding||c.*2246C>A|||||2246|	GT:AD:DP:GQ:PGT:PID:PL:SB
TcBrA4_Chr18	597344	.	T	C	2986.77	.	DP=66;ExcessHet=3.0103;MLEAC=2,0;MLEAF=1.00,0.00;RAW_MQ=58979.00;ANN=C|missense_variant|MODERATE|hypothetical_protein%2C_conserved|TcBrA4_0079050|transcript|TcBrA4_0079050-RA|protein_coding|1/1|c.1069A>G|p.Asn357Asp|1069/1449|1069/1449|357/482||,C|upstream_gene_variant|MODIFIER|ribonucleoside-diphosphate_reductase_large_chain|TcBrA4_0079030|transcript|TcBrA4_0079030-RA|protein_coding||c.-2223A>G|||||2223|,C|upstream_gene_variant|MODIFIER|hypothetical_protein%2C_conserved|TcBrA4_0079040|transcript|TcBrA4_0079040-RA|protein_coding||c.-976A>G|||||976|,C|downstream_gene_variant|MODIFIER|DNA_replication_licensing_factor_MCM2|TcBrA4_0079060|transcript|TcBrA4_0079060-RA|protein_coding||c.*2237A>G|||||2237|	GT:AD:DP:GQ:PGT:PID:PL:SB
TcBrA4_Chr18	597353	.	G	A	2936.77	.	DP=64;ExcessHet=3.0103;MLEAC=2,0;MLEAF=1.00,0.00;RAW_MQ=60016.00;ANN=A|missense_variant|MODERATE|hypothetical_protein%2C_conserved|TcBrA4_0079050|transcript|TcBrA4_0079050-RA|protein_coding|1/1|c.1060C>T|p.His354Tyr|1060/1449|1060/1449|354/482||,A|upstream_gene_variant|MODIFIER|ribonucleoside-diphosphate_reductase_large_chain|TcBrA4_0079030|transcript|TcBrA4_0079030-RA|protein_coding||c.-2232C>T|||||2232|,A|upstream_gene_variant|MODIFIER|hypothetical_protein%2C_conserved|TcBrA4_0079040|transcript|TcBrA4_0079040-RA|protein_coding||c.-985C>T|||||985|,A|downstream_gene_variant|MODIFIER|DNA_replication_licensing_factor_MCM2|TcBrA4_0079060|transcript|TcBrA4_0079060-RA|protein_coding||c.*2228C>T|||||2228|	GT:AD:DP:GQ:PGT:PID:PL:SB
TcBrA4_Chr18	597377	.	T	C	2884.77	.	DP=65;ExcessHet=3.0103;MLEAC=2,0;MLEAF=1.00,0.00;RAW_MQ=60592.00;ANN=C|missense_variant|MODERATE|hypothetical_protein%2C_conserved|TcBrA4_0079050|transcript|TcBrA4_0079050-RA|protein_coding|1/1|c.1036A>G|p.Thr346Ala|1036/1449|1036/1449|346/482||,C|upstream_gene_variant|MODIFIER|ribonucleoside-diphosphate_reductase_large_chain|TcBrA4_0079030|transcript|TcBrA4_0079030-RA|protein_coding||c.-2256A>G|||||2256|,C|upstream_gene_variant|MODIFIER|hypothetical_protein%2C_conserved|TcBrA4_0079040|transcript|TcBrA4_0079040-RA|protein_coding||c.-1009A>G|||||1009|,C|downstream_gene_variant|MODIFIER|DNA_replication_licensing_factor_MCM2|TcBrA4_0079060|transcript|TcBrA4_0079060-RA|protein_coding||c.*2204A>G|||||2204|	GT:AD:DP:GQ:PGT:PID:PL:SB
TcBrA4_Chr18	597384	.	A	G	2928.77	.	DP=66;ExcessHet=3.0103;MLEAC=2,0;MLEAF=1.00,0.00;RAW_MQ=64451.00;ANN=G|synonymous_variant|LOW|hypothetical_protein%2C_conserved|TcBrA4_0079050|transcript|TcBrA4_0079050-RA|protein_coding|1/1|c.1029T>C|p.Tyr343Tyr|1029/1449|1029/1449|343/482||,G|upstream_gene_variant|MODIFIER|ribonucleoside-diphosphate_reductase_large_chain|TcBrA4_0079030|transcript|TcBrA4_0079030-RA|protein_coding||c.-2263T>C|||||2263|,G|upstream_gene_variant|MODIFIER|hypothetical_protein%2C_conserved|TcBrA4_0079040|transcript|TcBrA4_0079040-RA|protein_coding||c.-1016T>C|||||1016|,G|downstream_gene_variant|MODIFIER|DNA_replication_licensing_factor_MCM2|TcBrA4_0079060|transcript|TcBrA4_0079060-RA|protein_coding||c.*2197T>C|||||2197|	GT:AD:DP:GQ:PGT:PID:PL:SB
TcBrA4_Chr18	597417	.	T	G	2361.77	.	DP=68;ExcessHet=3.0103;MLEAC=2,0;MLEAF=1.00,0.00;RAW_MQ=78109.00;ANN=G|synonymous_variant|LOW|hypothetical_protein%2C_conserved|TcBrA4_0079050|transcript|TcBrA4_0079050-RA|protein_coding|1/1|c.996A>C|p.Ser332Ser|996/1449|996/1449|332/482||,G|upstream_gene_variant|MODIFIER|ribonucleoside-diphosphate_reductase_large_chain|TcBrA4_0079030|transcript|TcBrA4_0079030-RA|protein_coding||c.-2296A>C|||||2296|,G|upstream_gene_variant|MODIFIER|hypothetical_protein%2C_conserved|TcBrA4_0079040|transcript|TcBrA4_0079040-RA|protein_coding||c.-1049A>C|||||1049|,G|downstream_gene_variant|MODIFIER|DNA_replication_licensing_factor_MCM2|TcBrA4_0079060|transcript|TcBrA4_0079060-RA|protein_coding||c.*2164A>C|||||2164|	GT:AD:DP:GQ:PL:SB
TcBrA4_Chr18	597458	.	C	T	2436.77	.	DP=69;ExcessHet=3.0103;MLEAC=2,0;MLEAF=1.00,0.00;RAW_MQ=95451.00;ANN=T|missense_variant|MODERATE|hypothetical_protein%2C_conserved|TcBrA4_0079050|transcript|TcBrA4_0079050-RA|protein_coding|1/1|c.955G>A|p.Glu319Lys|955/1449|955/1449|319/482||,T|upstream_gene_variant|MODIFIER|ribonucleoside-diphosphate_reductase_large_chain|TcBrA4_0079030|transcript|TcBrA4_0079030-RA|protein_coding||c.-2337G>A|||||2337|,T|upstream_gene_variant|MODIFIER|hypothetical_protein%2C_conserved|TcBrA4_0079040|transcript|TcBrA4_0079040-RA|protein_coding||c.-1090G>A|||||1090|,T|downstream_gene_variant|MODIFIER|DNA_replication_licensing_factor_MCM2|TcBrA4_0079060|transcript|TcBrA4_0079060-RA|protein_coding||c.*2123G>A|||||2123|	GT:AD:DP:GQ:PL:SB
TcBrA4_Chr18	597582	.	C	G	2906.77	.	DP=78;ExcessHet=3.0103;MLEAC=2,0;MLEAF=1.00,0.00;RAW_MQ=119018.00;ANN=G|synonymous_variant|LOW|hypothetical_protein%2C_conserved|TcBrA4_0079050|transcript|TcBrA4_0079050-RA|protein_coding|1/1|c.831G>C|p.Ala277Ala|831/1449|831/1449|277/482||,G|upstream_gene_variant|MODIFIER|ribonucleoside-diphosphate_reductase_large_chain|TcBrA4_0079030|transcript|TcBrA4_0079030-RA|protein_coding||c.-2461G>C|||||2461|,G|upstream_gene_variant|MODIFIER|hypothetical_protein%2C_conserved|TcBrA4_0079040|transcript|TcBrA4_0079040-RA|protein_coding||c.-1214G>C|||||1214|,G|downstream_gene_variant|MODIFIER|DNA_replication_licensing_factor_MCM2|TcBrA4_0079060|transcript|TcBrA4_0079060-RA|protein_coding||c.*1999G>C|||||1999|	GT:AD:DP:GQ:PL:SB
TcBrA4_Chr18	597645	.	C	G	2456.77	.	DP=66;ExcessHet=3.0103;MLEAC=2,0;MLEAF=1.00,0.00;RAW_MQ=94778.00;ANN=G|synonymous_variant|LOW|hypothetical_protein%2C_conserved|TcBrA4_0079050|transcript|TcBrA4_0079050-RA|protein_coding|1/1|c.768G>C|p.Val256Val|768/1449|768/1449|256/482||,G|upstream_gene_variant|MODIFIER|ribonucleoside-diphosphate_reductase_large_chain|TcBrA4_0079030|transcript|TcBrA4_0079030-RA|protein_coding||c.-2524G>C|||||2524|,G|upstream_gene_variant|MODIFIER|hypothetical_protein%2C_conserved|TcBrA4_0079040|transcript|TcBrA4_0079040-RA|protein_coding||c.-1277G>C|||||1277|,G|downstream_gene_variant|MODIFIER|DNA_replication_licensing_factor_MCM2|TcBrA4_0079060|transcript|TcBrA4_0079060-RA|protein_coding||c.*1936G>C|||||1936|	GT:AD:DP:GQ:PL:SB
TcBrA4_Chr18	597661	.	T	C	2650.77	.	DP=69;ExcessHet=3.0103;MLEAC=2,0;MLEAF=1.00,0.00;RAW_MQ=96757.00;ANN=C|missense_variant|MODERATE|hypothetical_protein%2C_conserved|TcBrA4_0079050|transcript|TcBrA4_0079050-RA|protein_coding|1/1|c.752A>G|p.Asp251Gly|752/1449|752/1449|251/482||,C|upstream_gene_variant|MODIFIER|ribonucleoside-diphosphate_reductase_large_chain|TcBrA4_0079030|transcript|TcBrA4_0079030-RA|protein_coding||c.-2540A>G|||||2540|,C|upstream_gene_variant|MODIFIER|hypothetical_protein%2C_conserved|TcBrA4_0079040|transcript|TcBrA4_0079040-RA|protein_coding||c.-1293A>G|||||1293|,C|downstream_gene_variant|MODIFIER|DNA_replication_licensing_factor_MCM2|TcBrA4_0079060|transcript|TcBrA4_0079060-RA|protein_coding||c.*1920A>G|||||1920|	GT:AD:DP:GQ:PL:SB
TcBrA4_Chr18	597699	.	A	G	2839.77	.	DP=73;ExcessHet=3.0103;MLEAC=2,0;MLEAF=1.00,0.00;RAW_MQ=99218.00;ANN=G|synonymous_variant|LOW|hypothetical_protein%2C_conserved|TcBrA4_0079050|transcript|TcBrA4_0079050-RA|protein_coding|1/1|c.714T>C|p.Gly238Gly|714/1449|714/1449|238/482||,G|upstream_gene_variant|MODIFIER|ribonucleoside-diphosphate_reductase_large_chain|TcBrA4_0079030|transcript|TcBrA4_0079030-RA|protein_coding||c.-2578T>C|||||2578|,G|upstream_gene_variant|MODIFIER|hypothetical_protein%2C_conserved|TcBrA4_0079040|transcript|TcBrA4_0079040-RA|protein_coding||c.-1331T>C|||||1331|,G|downstream_gene_variant|MODIFIER|DNA_replication_licensing_factor_MCM2|TcBrA4_0079060|transcript|TcBrA4_0079060-RA|protein_coding||c.*1882T>C|||||1882|	GT:AD:DP:GQ:PL:SB
TcBrA4_Chr18	597714	.	C	G	2844.77	.	DP=73;ExcessHet=3.0103;MLEAC=2,0;MLEAF=1.00,0.00;RAW_MQ=100242.00;ANN=G|synonymous_variant|LOW|hypothetical_protein%2C_conserved|TcBrA4_0079050|transcript|TcBrA4_0079050-RA|protein_coding|1/1|c.699G>C|p.Pro233Pro|699/1449|699/1449|233/482||,G|upstream_gene_variant|MODIFIER|ribonucleoside-diphosphate_reductase_large_chain|TcBrA4_0079030|transcript|TcBrA4_0079030-RA|protein_coding||c.-2593G>C|||||2593|,G|upstream_gene_variant|MODIFIER|hypothetical_protein%2C_conserved|TcBrA4_0079040|transcript|TcBrA4_0079040-RA|protein_coding||c.-1346G>C|||||1346|,G|downstream_gene_variant|MODIFIER|DNA_replication_licensing_factor_MCM2|TcBrA4_0079060|transcript|TcBrA4_0079060-RA|protein_coding||c.*1867G>C|||||1867|	GT:AD:DP:GQ:PL:SB
TcBrA4_Chr18	597729	.	C	G	2879.77	.	DP=75;ExcessHet=3.0103;MLEAC=2,0;MLEAF=1.00,0.00;RAW_MQ=103489.00;ANN=G|synonymous_variant|LOW|hypothetical_protein%2C_conserved|TcBrA4_0079050|transcript|TcBrA4_0079050-RA|protein_coding|1/1|c.684G>C|p.Val228Val|684/1449|684/1449|228/482||,G|upstream_gene_variant|MODIFIER|ribonucleoside-diphosphate_reductase_large_chain|TcBrA4_0079030|transcript|TcBrA4_0079030-RA|protein_coding||c.-2608G>C|||||2608|,G|upstream_gene_variant|MODIFIER|hypothetical_protein%2C_conserved|TcBrA4_0079040|transcript|TcBrA4_0079040-RA|protein_coding||c.-1361G>C|||||1361|,G|downstream_gene_variant|MODIFIER|DNA_replication_licensing_factor_MCM2|TcBrA4_0079060|transcript|TcBrA4_0079060-RA|protein_coding||c.*1852G>C|||||1852|	GT:AD:DP:GQ:PL:SB
TcBrA4_Chr18	597784	.	T	G	3152.77	.	DP=85;ExcessHet=3.0103;MLEAC=2,0;MLEAF=1.00,0.00;RAW_MQ=126045.00;ANN=G|missense_variant|MODERATE|hypothetical_protein%2C_conserved|TcBrA4_0079050|transcript|TcBrA4_0079050-RA|protein_coding|1/1|c.629A>C|p.Lys210Thr|629/1449|629/1449|210/482||,G|upstream_gene_variant|MODIFIER|ribonucleoside-diphosphate_reductase_large_chain|TcBrA4_0079030|transcript|TcBrA4_0079030-RA|protein_coding||c.-2663A>C|||||2663|,G|upstream_gene_variant|MODIFIER|hypothetical_protein%2C_conserved|TcBrA4_0079040|transcript|TcBrA4_0079040-RA|protein_coding||c.-1416A>C|||||1416|,G|downstream_gene_variant|MODIFIER|DNA_replication_licensing_factor_MCM2|TcBrA4_0079060|transcript|TcBrA4_0079060-RA|protein_coding||c.*1797A>C|||||1797|	GT:AD:DP:GQ:PL:SB
TcBrA4_Chr18	597795	.	G	A	3416.77	.	DP=77;ExcessHet=3.0103;MLEAC=2,0;MLEAF=1.00,0.00;RAW_MQ=114269.00;ANN=A|synonymous_variant|LOW|hypothetical_protein%2C_conserved|TcBrA4_0079050|transcript|TcBrA4_0079050-RA|protein_coding|1/1|c.618C>T|p.Phe206Phe|618/1449|618/1449|206/482||,A|upstream_gene_variant|MODIFIER|ribonucleoside-diphosphate_reductase_large_chain|TcBrA4_0079030|transcript|TcBrA4_0079030-RA|protein_coding||c.-2674C>T|||||2674|,A|upstream_gene_variant|MODIFIER|hypothetical_protein%2C_conserved|TcBrA4_0079040|transcript|TcBrA4_0079040-RA|protein_coding||c.-1427C>T|||||1427|,A|downstream_gene_variant|MODIFIER|DNA_replication_licensing_factor_MCM2|TcBrA4_0079060|transcript|TcBrA4_0079060-RA|protein_coding||c.*1786C>T|||||1786|	GT:AD:DP:GQ:PGT:PID:PL:SB
TcBrA4_Chr18	597798	.	A	G	3452.77	.	DP=77;ExcessHet=3.0103;MLEAC=2,0;MLEAF=1.00,0.00;RAW_MQ=114433.00;ANN=G|synonymous_variant|LOW|hypothetical_protein%2C_conserved|TcBrA4_0079050|transcript|TcBrA4_0079050-RA|protein_coding|1/1|c.615T>C|p.Leu205Leu|615/1449|615/1449|205/482||,G|upstream_gene_variant|MODIFIER|ribonucleoside-diphosphate_reductase_large_chain|TcBrA4_0079030|transcript|TcBrA4_0079030-RA|protein_coding||c.-2677T>C|||||2677|,G|upstream_gene_variant|MODIFIER|hypothetical_protein%2C_conserved|TcBrA4_0079040|transcript|TcBrA4_0079040-RA|protein_coding||c.-1430T>C|||||1430|,G|downstream_gene_variant|MODIFIER|DNA_replication_licensing_factor_MCM2|TcBrA4_0079060|transcript|TcBrA4_0079060-RA|protein_coding||c.*1783T>C|||||1783|	GT:AD:DP:GQ:PGT:PID:PL:SB
TcBrA4_Chr18	597956	.	A	G	3319.77	.	DP=81;ExcessHet=3.0103;MLEAC=2,0;MLEAF=1.00,0.00;RAW_MQ=135548.00;ANN=G|missense_variant|MODERATE|hypothetical_protein%2C_conserved|TcBrA4_0079050|transcript|TcBrA4_0079050-RA|protein_coding|1/1|c.457T>C|p.Cys153Arg|457/1449|457/1449|153/482||,G|upstream_gene_variant|MODIFIER|ribonucleoside-diphosphate_reductase_large_chain|TcBrA4_0079030|transcript|TcBrA4_0079030-RA|protein_coding||c.-2835T>C|||||2835|,G|upstream_gene_variant|MODIFIER|hypothetical_protein%2C_conserved|TcBrA4_0079040|transcript|TcBrA4_0079040-RA|protein_coding||c.-1588T>C|||||1588|,G|downstream_gene_variant|MODIFIER|DNA_replication_licensing_factor_MCM2|TcBrA4_0079060|transcript|TcBrA4_0079060-RA|protein_coding||c.*1625T>C|||||1625|,G|downstream_gene_variant|MODIFIER|hypothetical_protein%2C_conserved|TcBrA4_0079070|transcript|TcBrA4_0079070-RA|protein_coding||c.*4939T>C|||||4939|	GT:AD:DP:GQ:PL:SB
TcBrA4_Chr18	598161	.	T	C	2927.77	.	DP=65;ExcessHet=3.0103;MLEAC=2,0;MLEAF=1.00,0.00;RAW_MQ=86324.00;ANN=C|synonymous_variant|LOW|hypothetical_protein%2C_conserved|TcBrA4_0079050|transcript|TcBrA4_0079050-RA|protein_coding|1/1|c.252A>G|p.Arg84Arg|252/1449|252/1449|84/482||,C|upstream_gene_variant|MODIFIER|ribonucleoside-diphosphate_reductase_large_chain|TcBrA4_0079030|transcript|TcBrA4_0079030-RA|protein_coding||c.-3040A>G|||||3040|,C|upstream_gene_variant|MODIFIER|hypothetical_protein%2C_conserved|TcBrA4_0079040|transcript|TcBrA4_0079040-RA|protein_coding||c.-1793A>G|||||1793|,C|downstream_gene_variant|MODIFIER|DNA_replication_licensing_factor_MCM2|TcBrA4_0079060|transcript|TcBrA4_0079060-RA|protein_coding||c.*1420A>G|||||1420|,C|downstream_gene_variant|MODIFIER|hypothetical_protein%2C_conserved|TcBrA4_0079070|transcript|TcBrA4_0079070-RA|protein_coding||c.*4734A>G|||||4734|	GT:AD:DP:GQ:PGT:PID:PL:SB
TcBrA4_Chr18	598165	.	G	A	2983.77	.	DP=65;ExcessHet=3.0103;MLEAC=2,0;MLEAF=1.00,0.00;RAW_MQ=83901.00;ANN=A|missense_variant|MODERATE|hypothetical_protein%2C_conserved|TcBrA4_0079050|transcript|TcBrA4_0079050-RA|protein_coding|1/1|c.248C>T|p.Ala83Val|248/1449|248/1449|83/482||,A|upstream_gene_variant|MODIFIER|ribonucleoside-diphosphate_reductase_large_chain|TcBrA4_0079030|transcript|TcBrA4_0079030-RA|protein_coding||c.-3044C>T|||||3044|,A|upstream_gene_variant|MODIFIER|hypothetical_protein%2C_conserved|TcBrA4_0079040|transcript|TcBrA4_0079040-RA|protein_coding||c.-1797C>T|||||1797|,A|downstream_gene_variant|MODIFIER|DNA_replication_licensing_factor_MCM2|TcBrA4_0079060|transcript|TcBrA4_0079060-RA|protein_coding||c.*1416C>T|||||1416|,A|downstream_gene_variant|MODIFIER|hypothetical_protein%2C_conserved|TcBrA4_0079070|transcript|TcBrA4_0079070-RA|protein_coding||c.*4730C>T|||||4730|	GT:AD:DP:GQ:PGT:PID:PL:SB
TcBrA4_Chr18	598177	.	T	A	2806.77	.	DP=60;ExcessHet=3.0103;MLEAC=2,0;MLEAF=1.00,0.00;RAW_MQ=72009.00;ANN=A|missense_variant|MODERATE|hypothetical_protein%2C_conserved|TcBrA4_0079050|transcript|TcBrA4_0079050-RA|protein_coding|1/1|c.236A>T|p.Lys79Met|236/1449|236/1449|79/482||,A|upstream_gene_variant|MODIFIER|ribonucleoside-diphosphate_reductase_large_chain|TcBrA4_0079030|transcript|TcBrA4_0079030-RA|protein_coding||c.-3056A>T|||||3056|,A|upstream_gene_variant|MODIFIER|hypothetical_protein%2C_conserved|TcBrA4_0079040|transcript|TcBrA4_0079040-RA|protein_coding||c.-1809A>T|||||1809|,A|downstream_gene_variant|MODIFIER|DNA_replication_licensing_factor_MCM2|TcBrA4_0079060|transcript|TcBrA4_0079060-RA|protein_coding||c.*1404A>T|||||1404|,A|downstream_gene_variant|MODIFIER|hypothetical_protein%2C_conserved|TcBrA4_0079070|transcript|TcBrA4_0079070-RA|protein_coding||c.*4718A>T|||||4718|	GT:AD:DP:GQ:PGT:PID:PL:SB
TcBrA4_Chr18	598198	.	A	G	2536.77	.	DP=56;ExcessHet=3.0103;MLEAC=2,0;MLEAF=1.00,0.00;RAW_MQ=62788.00;ANN=G|missense_variant|MODERATE|hypothetical_protein%2C_conserved|TcBrA4_0079050|transcript|TcBrA4_0079050-RA|protein_coding|1/1|c.215T>C|p.Val72Ala|215/1449|215/1449|72/482||,G|upstream_gene_variant|MODIFIER|ribonucleoside-diphosphate_reductase_large_chain|TcBrA4_0079030|transcript|TcBrA4_0079030-RA|protein_coding||c.-3077T>C|||||3077|,G|upstream_gene_variant|MODIFIER|hypothetical_protein%2C_conserved|TcBrA4_0079040|transcript|TcBrA4_0079040-RA|protein_coding||c.-1830T>C|||||1830|,G|downstream_gene_variant|MODIFIER|DNA_replication_licensing_factor_MCM2|TcBrA4_0079060|transcript|TcBrA4_0079060-RA|protein_coding||c.*1383T>C|||||1383|,G|downstream_gene_variant|MODIFIER|hypothetical_protein%2C_conserved|TcBrA4_0079070|transcript|TcBrA4_0079070-RA|protein_coding||c.*4697T>C|||||4697|	GT:AD:DP:GQ:PGT:PID:PL:SB
TcBrA4_Chr18	598202	.	T	C	2481.77	.	DP=56;ExcessHet=3.0103;MLEAC=2,0;MLEAF=1.00,0.00;RAW_MQ=62788.00;ANN=C|missense_variant|MODERATE|hypothetical_protein%2C_conserved|TcBrA4_0079050|transcript|TcBrA4_0079050-RA|protein_coding|1/1|c.211A>G|p.Thr71Ala|211/1449|211/1449|71/482||,C|upstream_gene_variant|MODIFIER|ribonucleoside-diphosphate_reductase_large_chain|TcBrA4_0079030|transcript|TcBrA4_0079030-RA|protein_coding||c.-3081A>G|||||3081|,C|upstream_gene_variant|MODIFIER|hypothetical_protein%2C_conserved|TcBrA4_0079040|transcript|TcBrA4_0079040-RA|protein_coding||c.-1834A>G|||||1834|,C|downstream_gene_variant|MODIFIER|DNA_replication_licensing_factor_MCM2|TcBrA4_0079060|transcript|TcBrA4_0079060-RA|protein_coding||c.*1379A>G|||||1379|,C|downstream_gene_variant|MODIFIER|hypothetical_protein%2C_conserved|TcBrA4_0079070|transcript|TcBrA4_0079070-RA|protein_coding||c.*4693A>G|||||4693|	GT:AD:DP:GQ:PGT:PID:PL:SB
TcBrA4_Chr18	598234	.	A	G	2495.77	.	DP=57;ExcessHet=3.0103;MLEAC=2,0;MLEAF=1.00,0.00;RAW_MQ=67952.00;ANN=G|missense_variant|MODERATE|hypothetical_protein%2C_conserved|TcBrA4_0079050|transcript|TcBrA4_0079050-RA|protein_coding|1/1|c.179T>C|p.Val60Ala|179/1449|179/1449|60/482||,G|upstream_gene_variant|MODIFIER|ribonucleoside-diphosphate_reductase_large_chain|TcBrA4_0079030|transcript|TcBrA4_0079030-RA|protein_coding||c.-3113T>C|||||3113|,G|upstream_gene_variant|MODIFIER|hypothetical_protein%2C_conserved|TcBrA4_0079040|transcript|TcBrA4_0079040-RA|protein_coding||c.-1866T>C|||||1866|,G|downstream_gene_variant|MODIFIER|DNA_replication_licensing_factor_MCM2|TcBrA4_0079060|transcript|TcBrA4_0079060-RA|protein_coding||c.*1347T>C|||||1347|,G|downstream_gene_variant|MODIFIER|hypothetical_protein%2C_conserved|TcBrA4_0079070|transcript|TcBrA4_0079070-RA|protein_coding||c.*4661T>C|||||4661|	GT:AD:DP:GQ:PGT:PID:PL:SB
TcBrA4_Chr18	598240	.	C	T	2499.77	.	DP=54;ExcessHet=3.0103;MLEAC=2,0;MLEAF=1.00,0.00;RAW_MQ=63199.00;ANN=T|missense_variant|MODERATE|hypothetical_protein%2C_conserved|TcBrA4_0079050|transcript|TcBrA4_0079050-RA|protein_coding|1/1|c.173G>A|p.Arg58Lys|173/1449|173/1449|58/482||,T|upstream_gene_variant|MODIFIER|ribonucleoside-diphosphate_reductase_large_chain|TcBrA4_0079030|transcript|TcBrA4_0079030-RA|protein_coding||c.-3119G>A|||||3119|,T|upstream_gene_variant|MODIFIER|hypothetical_protein%2C_conserved|TcBrA4_0079040|transcript|TcBrA4_0079040-RA|protein_coding||c.-1872G>A|||||1872|,T|downstream_gene_variant|MODIFIER|DNA_replication_licensing_factor_MCM2|TcBrA4_0079060|transcript|TcBrA4_0079060-RA|protein_coding||c.*1341G>A|||||1341|,T|downstream_gene_variant|MODIFIER|hypothetical_protein%2C_conserved|TcBrA4_0079070|transcript|TcBrA4_0079070-RA|protein_coding||c.*4655G>A|||||4655|	GT:AD:DP:GQ:PGT:PID:PL:SB
TcBrA4_Chr18	598287	.	A	C	1849.77	.	DP=54;ExcessHet=3.0103;MLEAC=2,0;MLEAF=1.00,0.00;RAW_MQ=60197.00;ANN=C|synonymous_variant|LOW|hypothetical_protein%2C_conserved|TcBrA4_0079050|transcript|TcBrA4_0079050-RA|protein_coding|1/1|c.126T>G|p.Leu42Leu|126/1449|126/1449|42/482||,C|upstream_gene_variant|MODIFIER|ribonucleoside-diphosphate_reductase_large_chain|TcBrA4_0079030|transcript|TcBrA4_0079030-RA|protein_coding||c.-3166T>G|||||3166|,C|upstream_gene_variant|MODIFIER|hypothetical_protein%2C_conserved|TcBrA4_0079040|transcript|TcBrA4_0079040-RA|protein_coding||c.-1919T>G|||||1919|,C|downstream_gene_variant|MODIFIER|DNA_replication_licensing_factor_MCM2|TcBrA4_0079060|transcript|TcBrA4_0079060-RA|protein_coding||c.*1294T>G|||||1294|,C|downstream_gene_variant|MODIFIER|hypothetical_protein%2C_conserved|TcBrA4_0079070|transcript|TcBrA4_0079070-RA|protein_coding||c.*4608T>G|||||4608|	GT:AD:DP:GQ:PL:SB
TcBrA4_Chr18	598347	.	T	C	1860.77	.	DP=43;ExcessHet=3.0103;MLEAC=2,0;MLEAF=1.00,0.00;RAW_MQ=46857.00;ANN=C|synonymous_variant|LOW|hypothetical_protein%2C_conserved|TcBrA4_0079050|transcript|TcBrA4_0079050-RA|protein_coding|1/1|c.66A>G|p.Gly22Gly|66/1449|66/1449|22/482||,C|upstream_gene_variant|MODIFIER|ribonucleoside-diphosphate_reductase_large_chain|TcBrA4_0079030|transcript|TcBrA4_0079030-RA|protein_coding||c.-3226A>G|||||3226|,C|upstream_gene_variant|MODIFIER|hypothetical_protein%2C_conserved|TcBrA4_0079040|transcript|TcBrA4_0079040-RA|protein_coding||c.-1979A>G|||||1979|,C|downstream_gene_variant|MODIFIER|DNA_replication_licensing_factor_MCM2|TcBrA4_0079060|transcript|TcBrA4_0079060-RA|protein_coding||c.*1234A>G|||||1234|,C|downstream_gene_variant|MODIFIER|hypothetical_protein%2C_conserved|TcBrA4_0079070|transcript|TcBrA4_0079070-RA|protein_coding||c.*4548A>G|||||4548|	GT:AD:DP:GQ:PGT:PID:PL:SB
TcBrA4_Chr18	598361	.	G	T	1859.77	.	DP=44;ExcessHet=3.0103;MLEAC=2,0;MLEAF=1.00,0.00;RAW_MQ=43939.00;ANN=T|missense_variant|MODERATE|hypothetical_protein%2C_conserved|TcBrA4_0079050|transcript|TcBrA4_0079050-RA|protein_coding|1/1|c.52C>A|p.Leu18Met|52/1449|52/1449|18/482||,T|upstream_gene_variant|MODIFIER|ribonucleoside-diphosphate_reductase_large_chain|TcBrA4_0079030|transcript|TcBrA4_0079030-RA|protein_coding||c.-3240C>A|||||3240|,T|upstream_gene_variant|MODIFIER|hypothetical_protein%2C_conserved|TcBrA4_0079040|transcript|TcBrA4_0079040-RA|protein_coding||c.-1993C>A|||||1993|,T|downstream_gene_variant|MODIFIER|DNA_replication_licensing_factor_MCM2|TcBrA4_0079060|transcript|TcBrA4_0079060-RA|protein_coding||c.*1220C>A|||||1220|,T|downstream_gene_variant|MODIFIER|hypothetical_protein%2C_conserved|TcBrA4_0079070|transcript|TcBrA4_0079070-RA|protein_coding||c.*4534C>A|||||4534|	GT:AD:DP:GQ:PGT:PID:PL:SB
TcBrA4_Chr18	598406	.	C	T	1304.77	.	DP=30;ExcessHet=3.0103;MLEAC=2,0;MLEAF=1.00,0.00;RAW_MQ=28590.00;ANN=T|missense_variant|MODERATE|hypothetical_protein%2C_conserved|TcBrA4_0079050|transcript|TcBrA4_0079050-RA|protein_coding|1/1|c.7G>A|p.Ala3Thr|7/1449|7/1449|3/482||,T|upstream_gene_variant|MODIFIER|ribonucleoside-diphosphate_reductase_large_chain|TcBrA4_0079030|transcript|TcBrA4_0079030-RA|protein_coding||c.-3285G>A|||||3285|,T|upstream_gene_variant|MODIFIER|hypothetical_protein%2C_conserved|TcBrA4_0079040|transcript|TcBrA4_0079040-RA|protein_coding||c.-2038G>A|||||2038|,T|downstream_gene_variant|MODIFIER|DNA_replication_licensing_factor_MCM2|TcBrA4_0079060|transcript|TcBrA4_0079060-RA|protein_coding||c.*1175G>A|||||1175|,T|downstream_gene_variant|MODIFIER|hypothetical_protein%2C_conserved|TcBrA4_0079070|transcript|TcBrA4_0079070-RA|protein_coding||c.*4489G>A|||||4489|	GT:AD:DP:GQ:PGT:PID:PL:SB
TcBrA4_Chr18	598407	.	A	G	1304.77	.	DP=29;ExcessHet=3.0103;MLEAC=2,0;MLEAF=1.00,0.00;RAW_MQ=28061.00;ANN=G|synonymous_variant|LOW|hypothetical_protein%2C_conserved|TcBrA4_0079050|transcript|TcBrA4_0079050-RA|protein_coding|1/1|c.6T>C|p.Asn2Asn|6/1449|6/1449|2/482||,G|upstream_gene_variant|MODIFIER|ribonucleoside-diphosphate_reductase_large_chain|TcBrA4_0079030|transcript|TcBrA4_0079030-RA|protein_coding||c.-3286T>C|||||3286|,G|upstream_gene_variant|MODIFIER|hypothetical_protein%2C_conserved|TcBrA4_0079040|transcript|TcBrA4_0079040-RA|protein_coding||c.-2039T>C|||||2039|,G|downstream_gene_variant|MODIFIER|DNA_replication_licensing_factor_MCM2|TcBrA4_0079060|transcript|TcBrA4_0079060-RA|protein_coding||c.*1174T>C|||||1174|,G|downstream_gene_variant|MODIFIER|hypothetical_protein%2C_conserved|TcBrA4_0079070|transcript|TcBrA4_0079070-RA|protein_coding||c.*4488T>C|||||4488|	GT:AD:DP:GQ:PGT:PID:PL:SB
TcBrA4_Chr18	598571	.	C	T	1448.77	.	DP=34;ExcessHet=3.0103;MLEAC=2,0;MLEAF=1.00,0.00;RAW_MQ=20692.00;ANN=T|upstream_gene_variant|MODIFIER|ribonucleoside-diphosphate_reductase_large_chain|TcBrA4_0079030|transcript|TcBrA4_0079030-RA|protein_coding||c.-3450G>A|||||3450|,T|upstream_gene_variant|MODIFIER|hypothetical_protein%2C_conserved|TcBrA4_0079040|transcript|TcBrA4_0079040-RA|protein_coding||c.-2203G>A|||||2203|,T|upstream_gene_variant|MODIFIER|hypothetical_protein%2C_conserved|TcBrA4_0079050|transcript|TcBrA4_0079050-RA|protein_coding||c.-159G>A|||||159|,T|downstream_gene_variant|MODIFIER|DNA_replication_licensing_factor_MCM2|TcBrA4_0079060|transcript|TcBrA4_0079060-RA|protein_coding||c.*1010G>A|||||1010|,T|downstream_gene_variant|MODIFIER|hypothetical_protein%2C_conserved|TcBrA4_0079070|transcript|TcBrA4_0079070-RA|protein_coding||c.*4324G>A|||||4324|,T|intergenic_region|MODIFIER|hypothetical_protein%2C_conserved-DNA_replication_licensing_factor_MCM2|TcBrA4_0079050-TcBrA4_0079060|intergenic_region|TcBrA4_0079050-TcBrA4_0079060|||n.598571C>T||||||	GT:AD:DP:GQ:PGT:PID:PL:SB
TcBrA4_Chr18	598583	.	T	G	1411.77	.	DP=32;ExcessHet=3.0103;MLEAC=2,0;MLEAF=1.00,0.00;RAW_MQ=19587.00;ANN=G|upstream_gene_variant|MODIFIER|ribonucleoside-diphosphate_reductase_large_chain|TcBrA4_0079030|transcript|TcBrA4_0079030-RA|protein_coding||c.-3462A>C|||||3462|,G|upstream_gene_variant|MODIFIER|hypothetical_protein%2C_conserved|TcBrA4_0079040|transcript|TcBrA4_0079040-RA|protein_coding||c.-2215A>C|||||2215|,G|upstream_gene_variant|MODIFIER|hypothetical_protein%2C_conserved|TcBrA4_0079050|transcript|TcBrA4_0079050-RA|protein_coding||c.-171A>C|||||171|,G|downstream_gene_variant|MODIFIER|DNA_replication_licensing_factor_MCM2|TcBrA4_0079060|transcript|TcBrA4_0079060-RA|protein_coding||c.*998A>C|||||998|,G|downstream_gene_variant|MODIFIER|hypothetical_protein%2C_conserved|TcBrA4_0079070|transcript|TcBrA4_0079070-RA|protein_coding||c.*4312A>C|||||4312|,G|intergenic_region|MODIFIER|hypothetical_protein%2C_conserved-DNA_replication_licensing_factor_MCM2|TcBrA4_0079050-TcBrA4_0079060|intergenic_region|TcBrA4_0079050-TcBrA4_0079060|||n.598583T>G||||||	GT:AD:DP:GQ:PGT:PID:PL:SB
TcBrA4_Chr18	598595	.	T	C	1591.77	.	DP=36;ExcessHet=3.0103;MLEAC=2,0;MLEAF=1.00,0.00;RAW_MQ=21844.00;ANN=C|upstream_gene_variant|MODIFIER|ribonucleoside-diphosphate_reductase_large_chain|TcBrA4_0079030|transcript|TcBrA4_0079030-RA|protein_coding||c.-3474A>G|||||3474|,C|upstream_gene_variant|MODIFIER|hypothetical_protein%2C_conserved|TcBrA4_0079040|transcript|TcBrA4_0079040-RA|protein_coding||c.-2227A>G|||||2227|,C|upstream_gene_variant|MODIFIER|hypothetical_protein%2C_conserved|TcBrA4_0079050|transcript|TcBrA4_0079050-RA|protein_coding||c.-183A>G|||||183|,C|downstream_gene_variant|MODIFIER|DNA_replication_licensing_factor_MCM2|TcBrA4_0079060|transcript|TcBrA4_0079060-RA|protein_coding||c.*986A>G|||||986|,C|downstream_gene_variant|MODIFIER|hypothetical_protein%2C_conserved|TcBrA4_0079070|transcript|TcBrA4_0079070-RA|protein_coding||c.*4300A>G|||||4300|,C|intergenic_region|MODIFIER|hypothetical_protein%2C_conserved-DNA_replication_licensing_factor_MCM2|TcBrA4_0079050-TcBrA4_0079060|intergenic_region|TcBrA4_0079050-TcBrA4_0079060|||n.598595T>C||||||	GT:AD:DP:GQ:PGT:PID:PL:SB
TcBrA4_Chr18	598620	.	A	G	1786.77	.	DP=44;ExcessHet=3.0103;MLEAC=2,0;MLEAF=1.00,0.00;RAW_MQ=29524.00;ANN=G|upstream_gene_variant|MODIFIER|ribonucleoside-diphosphate_reductase_large_chain|TcBrA4_0079030|transcript|TcBrA4_0079030-RA|protein_coding||c.-3499T>C|||||3499|,G|upstream_gene_variant|MODIFIER|hypothetical_protein%2C_conserved|TcBrA4_0079040|transcript|TcBrA4_0079040-RA|protein_coding||c.-2252T>C|||||2252|,G|upstream_gene_variant|MODIFIER|hypothetical_protein%2C_conserved|TcBrA4_0079050|transcript|TcBrA4_0079050-RA|protein_coding||c.-208T>C|||||208|,G|downstream_gene_variant|MODIFIER|DNA_replication_licensing_factor_MCM2|TcBrA4_0079060|transcript|TcBrA4_0079060-RA|protein_coding||c.*961T>C|||||961|,G|downstream_gene_variant|MODIFIER|hypothetical_protein%2C_conserved|TcBrA4_0079070|transcript|TcBrA4_0079070-RA|protein_coding||c.*4275T>C|||||4275|,G|intergenic_region|MODIFIER|hypothetical_protein%2C_conserved-DNA_replication_licensing_factor_MCM2|TcBrA4_0079050-TcBrA4_0079060|intergenic_region|TcBrA4_0079050-TcBrA4_0079060|||n.598620A>G||||||	GT:AD:DP:GQ:PGT:PID:PL:SB
TcBrA4_Chr18	598662	.	G	T	2205.77	.	DP=51;ExcessHet=3.0103;MLEAC=2,0;MLEAF=1.00,0.00;RAW_MQ=36722.00;ANN=T|upstream_gene_variant|MODIFIER|ribonucleoside-diphosphate_reductase_large_chain|TcBrA4_0079030|transcript|TcBrA4_0079030-RA|protein_coding||c.-3541C>A|||||3541|,T|upstream_gene_variant|MODIFIER|hypothetical_protein%2C_conserved|TcBrA4_0079040|transcript|TcBrA4_0079040-RA|protein_coding||c.-2294C>A|||||2294|,T|upstream_gene_variant|MODIFIER|hypothetical_protein%2C_conserved|TcBrA4_0079050|transcript|TcBrA4_0079050-RA|protein_coding||c.-250C>A|||||250|,T|downstream_gene_variant|MODIFIER|DNA_replication_licensing_factor_MCM2|TcBrA4_0079060|transcript|TcBrA4_0079060-RA|protein_coding||c.*919C>A|||||919|,T|downstream_gene_variant|MODIFIER|hypothetical_protein%2C_conserved|TcBrA4_0079070|transcript|TcBrA4_0079070-RA|protein_coding||c.*4233C>A|||||4233|,T|intergenic_region|MODIFIER|hypothetical_protein%2C_conserved-DNA_replication_licensing_factor_MCM2|TcBrA4_0079050-TcBrA4_0079060|intergenic_region|TcBrA4_0079050-TcBrA4_0079060|||n.598662G>T||||||	GT:AD:DP:GQ:PGT:PID:PL:SB
TcBrA4_Chr18	598677	.	A	G	2045.77	.	DP=46;ExcessHet=3.0103;MLEAC=2,0;MLEAF=1.00,0.00;RAW_MQ=34866.00;ANN=G|upstream_gene_variant|MODIFIER|ribonucleoside-diphosphate_reductase_large_chain|TcBrA4_0079030|transcript|TcBrA4_0079030-RA|protein_coding||c.-3556T>C|||||3556|,G|upstream_gene_variant|MODIFIER|hypothetical_protein%2C_conserved|TcBrA4_0079040|transcript|TcBrA4_0079040-RA|protein_coding||c.-2309T>C|||||2309|,G|upstream_gene_variant|MODIFIER|hypothetical_protein%2C_conserved|TcBrA4_0079050|transcript|TcBrA4_0079050-RA|protein_coding||c.-265T>C|||||265|,G|downstream_gene_variant|MODIFIER|DNA_replication_licensing_factor_MCM2|TcBrA4_0079060|transcript|TcBrA4_0079060-RA|protein_coding||c.*904T>C|||||904|,G|downstream_gene_variant|MODIFIER|hypothetical_protein%2C_conserved|TcBrA4_0079070|transcript|TcBrA4_0079070-RA|protein_coding||c.*4218T>C|||||4218|,G|intergenic_region|MODIFIER|hypothetical_protein%2C_conserved-DNA_replication_licensing_factor_MCM2|TcBrA4_0079050-TcBrA4_0079060|intergenic_region|TcBrA4_0079050-TcBrA4_0079060|||n.598677A>G||||||	GT:AD:DP:GQ:PGT:PID:PL:SB
TcBrA4_Chr18	598727	.	C	T	1228.77	.	DP=42;ExcessHet=3.0103;MLEAC=2,0;MLEAF=1.00,0.00;RAW_MQ=30608.00;ANN=T|upstream_gene_variant|MODIFIER|ribonucleoside-diphosphate_reductase_large_chain|TcBrA4_0079030|transcript|TcBrA4_0079030-RA|protein_coding||c.-3606G>A|||||3606|,T|upstream_gene_variant|MODIFIER|hypothetical_protein%2C_conserved|TcBrA4_0079040|transcript|TcBrA4_0079040-RA|protein_coding||c.-2359G>A|||||2359|,T|upstream_gene_variant|MODIFIER|hypothetical_protein%2C_conserved|TcBrA4_0079050|transcript|TcBrA4_0079050-RA|protein_coding||c.-315G>A|||||315|,T|downstream_gene_variant|MODIFIER|DNA_replication_licensing_factor_MCM2|TcBrA4_0079060|transcript|TcBrA4_0079060-RA|protein_coding||c.*854G>A|||||854|,T|downstream_gene_variant|MODIFIER|hypothetical_protein%2C_conserved|TcBrA4_0079070|transcript|TcBrA4_0079070-RA|protein_coding||c.*4168G>A|||||4168|,T|intergenic_region|MODIFIER|hypothetical_protein%2C_conserved-DNA_replication_licensing_factor_MCM2|TcBrA4_0079050-TcBrA4_0079060|intergenic_region|TcBrA4_0079050-TcBrA4_0079060|||n.598727C>T||||||	GT:AD:DP:GQ:PL:SB
TcBrA4_Chr18	598764	.	T	C	1642.77	.	DP=38;ExcessHet=3.0103;MLEAC=2,0;MLEAF=1.00,0.00;RAW_MQ=23973.00;ANN=C|upstream_gene_variant|MODIFIER|ribonucleoside-diphosphate_reductase_large_chain|TcBrA4_0079030|transcript|TcBrA4_0079030-RA|protein_coding||c.-3643A>G|||||3643|,C|upstream_gene_variant|MODIFIER|hypothetical_protein%2C_conserved|TcBrA4_0079040|transcript|TcBrA4_0079040-RA|protein_coding||c.-2396A>G|||||2396|,C|upstream_gene_variant|MODIFIER|hypothetical_protein%2C_conserved|TcBrA4_0079050|transcript|TcBrA4_0079050-RA|protein_coding||c.-352A>G|||||352|,C|downstream_gene_variant|MODIFIER|DNA_replication_licensing_factor_MCM2|TcBrA4_0079060|transcript|TcBrA4_0079060-RA|protein_coding||c.*817A>G|||||817|,C|downstream_gene_variant|MODIFIER|hypothetical_protein%2C_conserved|TcBrA4_0079070|transcript|TcBrA4_0079070-RA|protein_coding||c.*4131A>G|||||4131|,C|intergenic_region|MODIFIER|hypothetical_protein%2C_conserved-DNA_replication_licensing_factor_MCM2|TcBrA4_0079050-TcBrA4_0079060|intergenic_region|TcBrA4_0079050-TcBrA4_0079060|||n.598764T>C||||||	GT:AD:DP:GQ:PGT:PID:PL:SB
TcBrA4_Chr18	598769	.	T	C	1665.77	.	DP=35;ExcessHet=3.0103;MLEAC=2,0;MLEAF=1.00,0.00;RAW_MQ=21221.00;ANN=C|upstream_gene_variant|MODIFIER|ribonucleoside-diphosphate_reductase_large_chain|TcBrA4_0079030|transcript|TcBrA4_0079030-RA|protein_coding||c.-3648A>G|||||3648|,C|upstream_gene_variant|MODIFIER|hypothetical_protein%2C_conserved|TcBrA4_0079040|transcript|TcBrA4_0079040-RA|protein_coding||c.-2401A>G|||||2401|,C|upstream_gene_variant|MODIFIER|hypothetical_protein%2C_conserved|TcBrA4_0079050|transcript|TcBrA4_0079050-RA|protein_coding||c.-357A>G|||||357|,C|downstream_gene_variant|MODIFIER|DNA_replication_licensing_factor_MCM2|TcBrA4_0079060|transcript|TcBrA4_0079060-RA|protein_coding||c.*812A>G|||||812|,C|downstream_gene_variant|MODIFIER|hypothetical_protein%2C_conserved|TcBrA4_0079070|transcript|TcBrA4_0079070-RA|protein_coding||c.*4126A>G|||||4126|,C|intergenic_region|MODIFIER|hypothetical_protein%2C_conserved-DNA_replication_licensing_factor_MCM2|TcBrA4_0079050-TcBrA4_0079060|intergenic_region|TcBrA4_0079050-TcBrA4_0079060|||n.598769T>C||||||	GT:AD:DP:GQ:PGT:PID:PL:SB
TcBrA4_Chr18	598777	.	A	G	1710.77	.	DP=37;ExcessHet=3.0103;MLEAC=2,0;MLEAF=1.00,0.00;RAW_MQ=20325.00;ANN=G|upstream_gene_variant|MODIFIER|ribonucleoside-diphosphate_reductase_large_chain|TcBrA4_0079030|transcript|TcBrA4_0079030-RA|protein_coding||c.-3656T>C|||||3656|,G|upstream_gene_variant|MODIFIER|hypothetical_protein%2C_conserved|TcBrA4_0079040|transcript|TcBrA4_0079040-RA|protein_coding||c.-2409T>C|||||2409|,G|upstream_gene_variant|MODIFIER|hypothetical_protein%2C_conserved|TcBrA4_0079050|transcript|TcBrA4_0079050-RA|protein_coding||c.-365T>C|||||365|,G|downstream_gene_variant|MODIFIER|DNA_replication_licensing_factor_MCM2|TcBrA4_0079060|transcript|TcBrA4_0079060-RA|protein_coding||c.*804T>C|||||804|,G|downstream_gene_variant|MODIFIER|hypothetical_protein%2C_conserved|TcBrA4_0079070|transcript|TcBrA4_0079070-RA|protein_coding||c.*4118T>C|||||4118|,G|intergenic_region|MODIFIER|hypothetical_protein%2C_conserved-DNA_replication_licensing_factor_MCM2|TcBrA4_0079050-TcBrA4_0079060|intergenic_region|TcBrA4_0079050-TcBrA4_0079060|||n.598777A>G||||||	GT:AD:DP:GQ:PGT:PID:PL:SB
TcBrA4_Chr18	598779	.	G	A	1665.77	.	DP=38;ExcessHet=3.0103;MLEAC=2,0;MLEAF=1.00,0.00;RAW_MQ=20901.00;ANN=A|upstream_gene_variant|MODIFIER|ribonucleoside-diphosphate_reductase_large_chain|TcBrA4_0079030|transcript|TcBrA4_0079030-RA|protein_coding||c.-3658C>T|||||3658|,A|upstream_gene_variant|MODIFIER|hypothetical_protein%2C_conserved|TcBrA4_0079040|transcript|TcBrA4_0079040-RA|protein_coding||c.-2411C>T|||||2411|,A|upstream_gene_variant|MODIFIER|hypothetical_protein%2C_conserved|TcBrA4_0079050|transcript|TcBrA4_0079050-RA|protein_coding||c.-367C>T|||||367|,A|downstream_gene_variant|MODIFIER|DNA_replication_licensing_factor_MCM2|TcBrA4_0079060|transcript|TcBrA4_0079060-RA|protein_coding||c.*802C>T|||||802|,A|downstream_gene_variant|MODIFIER|hypothetical_protein%2C_conserved|TcBrA4_0079070|transcript|TcBrA4_0079070-RA|protein_coding||c.*4116C>T|||||4116|,A|intergenic_region|MODIFIER|hypothetical_protein%2C_conserved-DNA_replication_licensing_factor_MCM2|TcBrA4_0079050-TcBrA4_0079060|intergenic_region|TcBrA4_0079050-TcBrA4_0079060|||n.598779G>A||||||	GT:AD:DP:GQ:PGT:PID:PL:SB
TcBrA4_Chr18	598806	.	T	G	823.77	.	DP=31;ExcessHet=3.0103;MLEAC=2,0;MLEAF=1.00,0.00;RAW_MQ=16916.00;ANN=G|upstream_gene_variant|MODIFIER|ribonucleoside-diphosphate_reductase_large_chain|TcBrA4_0079030|transcript|TcBrA4_0079030-RA|protein_coding||c.-3685A>C|||||3685|,G|upstream_gene_variant|MODIFIER|hypothetical_protein%2C_conserved|TcBrA4_0079040|transcript|TcBrA4_0079040-RA|protein_coding||c.-2438A>C|||||2438|,G|upstream_gene_variant|MODIFIER|hypothetical_protein%2C_conserved|TcBrA4_0079050|transcript|TcBrA4_0079050-RA|protein_coding||c.-394A>C|||||394|,G|downstream_gene_variant|MODIFIER|DNA_replication_licensing_factor_MCM2|TcBrA4_0079060|transcript|TcBrA4_0079060-RA|protein_coding||c.*775A>C|||||775|,G|downstream_gene_variant|MODIFIER|hypothetical_protein%2C_conserved|TcBrA4_0079070|transcript|TcBrA4_0079070-RA|protein_coding||c.*4089A>C|||||4089|,G|intergenic_region|MODIFIER|hypothetical_protein%2C_conserved-DNA_replication_licensing_factor_MCM2|TcBrA4_0079050-TcBrA4_0079060|intergenic_region|TcBrA4_0079050-TcBrA4_0079060|||n.598806T>G||||||	GT:AD:DP:GQ:PL:SB
TcBrA4_Chr18	598818	.	A	G	1591.77	.	DP=36;ExcessHet=3.0103;MLEAC=2,0;MLEAF=1.00,0.00;RAW_MQ=20820.00;ANN=G|upstream_gene_variant|MODIFIER|ribonucleoside-diphosphate_reductase_large_chain|TcBrA4_0079030|transcript|TcBrA4_0079030-RA|protein_coding||c.-3697T>C|||||3697|,G|upstream_gene_variant|MODIFIER|hypothetical_protein%2C_conserved|TcBrA4_0079040|transcript|TcBrA4_0079040-RA|protein_coding||c.-2450T>C|||||2450|,G|upstream_gene_variant|MODIFIER|hypothetical_protein%2C_conserved|TcBrA4_0079050|transcript|TcBrA4_0079050-RA|protein_coding||c.-406T>C|||||406|,G|downstream_gene_variant|MODIFIER|DNA_replication_licensing_factor_MCM2|TcBrA4_0079060|transcript|TcBrA4_0079060-RA|protein_coding||c.*763T>C|||||763|,G|downstream_gene_variant|MODIFIER|hypothetical_protein%2C_conserved|TcBrA4_0079070|transcript|TcBrA4_0079070-RA|protein_coding||c.*4077T>C|||||4077|,G|intergenic_region|MODIFIER|hypothetical_protein%2C_conserved-DNA_replication_licensing_factor_MCM2|TcBrA4_0079050-TcBrA4_0079060|intergenic_region|TcBrA4_0079050-TcBrA4_0079060|||n.598818A>G||||||	GT:AD:DP:GQ:PGT:PID:PL:SB
TcBrA4_Chr18	598819	.	G	C	1591.77	.	DP=36;ExcessHet=3.0103;MLEAC=2,0;MLEAF=1.00,0.00;RAW_MQ=20820.00;ANN=C|upstream_gene_variant|MODIFIER|ribonucleoside-diphosphate_reductase_large_chain|TcBrA4_0079030|transcript|TcBrA4_0079030-RA|protein_coding||c.-3698C>G|||||3698|,C|upstream_gene_variant|MODIFIER|hypothetical_protein%2C_conserved|TcBrA4_0079040|transcript|TcBrA4_0079040-RA|protein_coding||c.-2451C>G|||||2451|,C|upstream_gene_variant|MODIFIER|hypothetical_protein%2C_conserved|TcBrA4_0079050|transcript|TcBrA4_0079050-RA|protein_coding||c.-407C>G|||||407|,C|downstream_gene_variant|MODIFIER|DNA_replication_licensing_factor_MCM2|TcBrA4_0079060|transcript|TcBrA4_0079060-RA|protein_coding||c.*762C>G|||||762|,C|downstream_gene_variant|MODIFIER|hypothetical_protein%2C_conserved|TcBrA4_0079070|transcript|TcBrA4_0079070-RA|protein_coding||c.*4076C>G|||||4076|,C|intergenic_region|MODIFIER|hypothetical_protein%2C_conserved-DNA_replication_licensing_factor_MCM2|TcBrA4_0079050-TcBrA4_0079060|intergenic_region|TcBrA4_0079050-TcBrA4_0079060|||n.598819G>C||||||	GT:AD:DP:GQ:PGT:PID:PL:SB
TcBrA4_Chr18	598828	.	T	C	1705.77	.	DP=39;ExcessHet=3.0103;MLEAC=2,0;MLEAF=1.00,0.00;RAW_MQ=22595.00;ANN=C|upstream_gene_variant|MODIFIER|ribonucleoside-diphosphate_reductase_large_chain|TcBrA4_0079030|transcript|TcBrA4_0079030-RA|protein_coding||c.-3707A>G|||||3707|,C|upstream_gene_variant|MODIFIER|hypothetical_protein%2C_conserved|TcBrA4_0079040|transcript|TcBrA4_0079040-RA|protein_coding||c.-2460A>G|||||2460|,C|upstream_gene_variant|MODIFIER|hypothetical_protein%2C_conserved|TcBrA4_0079050|transcript|TcBrA4_0079050-RA|protein_coding||c.-416A>G|||||416|,C|downstream_gene_variant|MODIFIER|DNA_replication_licensing_factor_MCM2|TcBrA4_0079060|transcript|TcBrA4_0079060-RA|protein_coding||c.*753A>G|||||753|,C|downstream_gene_variant|MODIFIER|hypothetical_protein%2C_conserved|TcBrA4_0079070|transcript|TcBrA4_0079070-RA|protein_coding||c.*4067A>G|||||4067|,C|intergenic_region|MODIFIER|hypothetical_protein%2C_conserved-DNA_replication_licensing_factor_MCM2|TcBrA4_0079050-TcBrA4_0079060|intergenic_region|TcBrA4_0079050-TcBrA4_0079060|||n.598828T>C||||||	GT:AD:DP:GQ:PGT:PID:PL:SB
TcBrA4_Chr18	598840	.	T	C	1800.77	.	DP=40;ExcessHet=3.0103;MLEAC=2,0;MLEAF=1.00,0.00;RAW_MQ=26290.00;ANN=C|upstream_gene_variant|MODIFIER|ribonucleoside-diphosphate_reductase_large_chain|TcBrA4_0079030|transcript|TcBrA4_0079030-RA|protein_coding||c.-3719A>G|||||3719|,C|upstream_gene_variant|MODIFIER|hypothetical_protein%2C_conserved|TcBrA4_0079040|transcript|TcBrA4_0079040-RA|protein_coding||c.-2472A>G|||||2472|,C|upstream_gene_variant|MODIFIER|hypothetical_protein%2C_conserved|TcBrA4_0079050|transcript|TcBrA4_0079050-RA|protein_coding||c.-428A>G|||||428|,C|downstream_gene_variant|MODIFIER|DNA_replication_licensing_factor_MCM2|TcBrA4_0079060|transcript|TcBrA4_0079060-RA|protein_coding||c.*741A>G|||||741|,C|downstream_gene_variant|MODIFIER|hypothetical_protein%2C_conserved|TcBrA4_0079070|transcript|TcBrA4_0079070-RA|protein_coding||c.*4055A>G|||||4055|,C|intergenic_region|MODIFIER|hypothetical_protein%2C_conserved-DNA_replication_licensing_factor_MCM2|TcBrA4_0079050-TcBrA4_0079060|intergenic_region|TcBrA4_0079050-TcBrA4_0079060|||n.598840T>C||||||	GT:AD:DP:GQ:PGT:PID:PL:SB
TcBrA4_Chr18	598850	.	C	T	2020.77	.	DP=47;ExcessHet=3.0103;MLEAC=2,0;MLEAF=1.00,0.00;RAW_MQ=35559.00;ANN=T|upstream_gene_variant|MODIFIER|ribonucleoside-diphosphate_reductase_large_chain|TcBrA4_0079030|transcript|TcBrA4_0079030-RA|protein_coding||c.-3729G>A|||||3729|,T|upstream_gene_variant|MODIFIER|hypothetical_protein%2C_conserved|TcBrA4_0079040|transcript|TcBrA4_0079040-RA|protein_coding||c.-2482G>A|||||2482|,T|upstream_gene_variant|MODIFIER|hypothetical_protein%2C_conserved|TcBrA4_0079050|transcript|TcBrA4_0079050-RA|protein_coding||c.-438G>A|||||438|,T|downstream_gene_variant|MODIFIER|DNA_replication_licensing_factor_MCM2|TcBrA4_0079060|transcript|TcBrA4_0079060-RA|protein_coding||c.*731G>A|||||731|,T|downstream_gene_variant|MODIFIER|hypothetical_protein%2C_conserved|TcBrA4_0079070|transcript|TcBrA4_0079070-RA|protein_coding||c.*4045G>A|||||4045|,T|intergenic_region|MODIFIER|hypothetical_protein%2C_conserved-DNA_replication_licensing_factor_MCM2|TcBrA4_0079050-TcBrA4_0079060|intergenic_region|TcBrA4_0079050-TcBrA4_0079060|||n.598850C>T||||||	GT:AD:DP:GQ:PGT:PID:PL:SB
TcBrA4_Chr18	598930	.	C	A	1782.77	.	DP=55;ExcessHet=3.0103;MLEAC=2,0;MLEAF=1.00,0.00;RAW_MQ=55512.00;ANN=A|upstream_gene_variant|MODIFIER|ribonucleoside-diphosphate_reductase_large_chain|TcBrA4_0079030|transcript|TcBrA4_0079030-RA|protein_coding||c.-3809G>T|||||3809|,A|upstream_gene_variant|MODIFIER|hypothetical_protein%2C_conserved|TcBrA4_0079040|transcript|TcBrA4_0079040-RA|protein_coding||c.-2562G>T|||||2562|,A|upstream_gene_variant|MODIFIER|hypothetical_protein%2C_conserved|TcBrA4_0079050|transcript|TcBrA4_0079050-RA|protein_coding||c.-518G>T|||||518|,A|downstream_gene_variant|MODIFIER|DNA_replication_licensing_factor_MCM2|TcBrA4_0079060|transcript|TcBrA4_0079060-RA|protein_coding||c.*651G>T|||||651|,A|downstream_gene_variant|MODIFIER|hypothetical_protein%2C_conserved|TcBrA4_0079070|transcript|TcBrA4_0079070-RA|protein_coding||c.*3965G>T|||||3965|,A|intergenic_region|MODIFIER|hypothetical_protein%2C_conserved-DNA_replication_licensing_factor_MCM2|TcBrA4_0079050-TcBrA4_0079060|intergenic_region|TcBrA4_0079050-TcBrA4_0079060|||n.598930C>A||||||	GT:AD:DP:GQ:PL:SB
TcBrA4_Chr18	598973	.	C	T	1989.77	.	DP=62;ExcessHet=3.0103;MLEAC=2,0;MLEAF=1.00,0.00;RAW_MQ=72277.00;ANN=T|upstream_gene_variant|MODIFIER|ribonucleoside-diphosphate_reductase_large_chain|TcBrA4_0079030|transcript|TcBrA4_0079030-RA|protein_coding||c.-3852G>A|||||3852|,T|upstream_gene_variant|MODIFIER|hypothetical_protein%2C_conserved|TcBrA4_0079040|transcript|TcBrA4_0079040-RA|protein_coding||c.-2605G>A|||||2605|,T|upstream_gene_variant|MODIFIER|hypothetical_protein%2C_conserved|TcBrA4_0079050|transcript|TcBrA4_0079050-RA|protein_coding||c.-561G>A|||||561|,T|downstream_gene_variant|MODIFIER|DNA_replication_licensing_factor_MCM2|TcBrA4_0079060|transcript|TcBrA4_0079060-RA|protein_coding||c.*608G>A|||||608|,T|downstream_gene_variant|MODIFIER|hypothetical_protein%2C_conserved|TcBrA4_0079070|transcript|TcBrA4_0079070-RA|protein_coding||c.*3922G>A|||||3922|,T|intergenic_region|MODIFIER|hypothetical_protein%2C_conserved-DNA_replication_licensing_factor_MCM2|TcBrA4_0079050-TcBrA4_0079060|intergenic_region|TcBrA4_0079050-TcBrA4_0079060|||n.598973C>T||||||	GT:AD:DP:GQ:PL:SB
TcBrA4_Chr18	598995	.	A	G	1907.77	.	DP=57;ExcessHet=3.0103;MLEAC=2,0;MLEAF=1.00,0.00;RAW_MQ=70679.00;ANN=G|upstream_gene_variant|MODIFIER|ribonucleoside-diphosphate_reductase_large_chain|TcBrA4_0079030|transcript|TcBrA4_0079030-RA|protein_coding||c.-3874T>C|||||3874|,G|upstream_gene_variant|MODIFIER|hypothetical_protein%2C_conserved|TcBrA4_0079040|transcript|TcBrA4_0079040-RA|protein_coding||c.-2627T>C|||||2627|,G|upstream_gene_variant|MODIFIER|hypothetical_protein%2C_conserved|TcBrA4_0079050|transcript|TcBrA4_0079050-RA|protein_coding||c.-583T>C|||||583|,G|downstream_gene_variant|MODIFIER|DNA_replication_licensing_factor_MCM2|TcBrA4_0079060|transcript|TcBrA4_0079060-RA|protein_coding||c.*586T>C|||||586|,G|downstream_gene_variant|MODIFIER|hypothetical_protein%2C_conserved|TcBrA4_0079070|transcript|TcBrA4_0079070-RA|protein_coding||c.*3900T>C|||||3900|,G|intergenic_region|MODIFIER|hypothetical_protein%2C_conserved-DNA_replication_licensing_factor_MCM2|TcBrA4_0079050-TcBrA4_0079060|intergenic_region|TcBrA4_0079050-TcBrA4_0079060|||n.598995A>G||||||	GT:AD:DP:GQ:PL:SB
TcBrA4_Chr18	599060	.	G	A	2276.77	.	DP=51;ExcessHet=3.0103;MLEAC=2,0;MLEAF=1.00,0.00;RAW_MQ=62447.00;ANN=A|upstream_gene_variant|MODIFIER|ribonucleoside-diphosphate_reductase_large_chain|TcBrA4_0079030|transcript|TcBrA4_0079030-RA|protein_coding||c.-3939C>T|||||3939|,A|upstream_gene_variant|MODIFIER|hypothetical_protein%2C_conserved|TcBrA4_0079040|transcript|TcBrA4_0079040-RA|protein_coding||c.-2692C>T|||||2692|,A|upstream_gene_variant|MODIFIER|hypothetical_protein%2C_conserved|TcBrA4_0079050|transcript|TcBrA4_0079050-RA|protein_coding||c.-648C>T|||||648|,A|downstream_gene_variant|MODIFIER|DNA_replication_licensing_factor_MCM2|TcBrA4_0079060|transcript|TcBrA4_0079060-RA|protein_coding||c.*521C>T|||||521|,A|downstream_gene_variant|MODIFIER|hypothetical_protein%2C_conserved|TcBrA4_0079070|transcript|TcBrA4_0079070-RA|protein_coding||c.*3835C>T|||||3835|,A|intergenic_region|MODIFIER|hypothetical_protein%2C_conserved-DNA_replication_licensing_factor_MCM2|TcBrA4_0079050-TcBrA4_0079060|intergenic_region|TcBrA4_0079050-TcBrA4_0079060|||n.599060G>A||||||	GT:AD:DP:GQ:PGT:PID:PL:SB
TcBrA4_Chr18	599064	.	T	C	2266.77	.	DP=51;ExcessHet=3.0103;MLEAC=2,0;MLEAF=1.00,0.00;RAW_MQ=62447.00;ANN=C|upstream_gene_variant|MODIFIER|ribonucleoside-diphosphate_reductase_large_chain|TcBrA4_0079030|transcript|TcBrA4_0079030-RA|protein_coding||c.-3943A>G|||||3943|,C|upstream_gene_variant|MODIFIER|hypothetical_protein%2C_conserved|TcBrA4_0079040|transcript|TcBrA4_0079040-RA|protein_coding||c.-2696A>G|||||2696|,C|upstream_gene_variant|MODIFIER|hypothetical_protein%2C_conserved|TcBrA4_0079050|transcript|TcBrA4_0079050-RA|protein_coding||c.-652A>G|||||652|,C|downstream_gene_variant|MODIFIER|DNA_replication_licensing_factor_MCM2|TcBrA4_0079060|transcript|TcBrA4_0079060-RA|protein_coding||c.*517A>G|||||517|,C|downstream_gene_variant|MODIFIER|hypothetical_protein%2C_conserved|TcBrA4_0079070|transcript|TcBrA4_0079070-RA|protein_coding||c.*3831A>G|||||3831|,C|intergenic_region|MODIFIER|hypothetical_protein%2C_conserved-DNA_replication_licensing_factor_MCM2|TcBrA4_0079050-TcBrA4_0079060|intergenic_region|TcBrA4_0079050-TcBrA4_0079060|||n.599064T>C||||||	GT:AD:DP:GQ:PGT:PID:PL:SB
TcBrA4_Chr18	599072	.	G	A	2177.77	.	DP=49;ExcessHet=3.0103;MLEAC=2,0;MLEAF=1.00,0.00;RAW_MQ=62483.00;ANN=A|upstream_gene_variant|MODIFIER|ribonucleoside-diphosphate_reductase_large_chain|TcBrA4_0079030|transcript|TcBrA4_0079030-RA|protein_coding||c.-3951C>T|||||3951|,A|upstream_gene_variant|MODIFIER|hypothetical_protein%2C_conserved|TcBrA4_0079040|transcript|TcBrA4_0079040-RA|protein_coding||c.-2704C>T|||||2704|,A|upstream_gene_variant|MODIFIER|hypothetical_protein%2C_conserved|TcBrA4_0079050|transcript|TcBrA4_0079050-RA|protein_coding||c.-660C>T|||||660|,A|downstream_gene_variant|MODIFIER|DNA_replication_licensing_factor_MCM2|TcBrA4_0079060|transcript|TcBrA4_0079060-RA|protein_coding||c.*509C>T|||||509|,A|downstream_gene_variant|MODIFIER|hypothetical_protein%2C_conserved|TcBrA4_0079070|transcript|TcBrA4_0079070-RA|protein_coding||c.*3823C>T|||||3823|,A|intergenic_region|MODIFIER|hypothetical_protein%2C_conserved-DNA_replication_licensing_factor_MCM2|TcBrA4_0079050-TcBrA4_0079060|intergenic_region|TcBrA4_0079050-TcBrA4_0079060|||n.599072G>A||||||	GT:AD:DP:GQ:PGT:PID:PL:SB
TcBrA4_Chr18	599156	.	T	G	1273.77	.	DP=37;ExcessHet=3.0103;MLEAC=2,0;MLEAF=1.00,0.00;RAW_MQ=44589.00;ANN=G|upstream_gene_variant|MODIFIER|ribonucleoside-diphosphate_reductase_large_chain|TcBrA4_0079030|transcript|TcBrA4_0079030-RA|protein_coding||c.-4035A>C|||||4035|,G|upstream_gene_variant|MODIFIER|hypothetical_protein%2C_conserved|TcBrA4_0079040|transcript|TcBrA4_0079040-RA|protein_coding||c.-2788A>C|||||2788|,G|upstream_gene_variant|MODIFIER|hypothetical_protein%2C_conserved|TcBrA4_0079050|transcript|TcBrA4_0079050-RA|protein_coding||c.-744A>C|||||744|,G|downstream_gene_variant|MODIFIER|DNA_replication_licensing_factor_MCM2|TcBrA4_0079060|transcript|TcBrA4_0079060-RA|protein_coding||c.*425A>C|||||425|,G|downstream_gene_variant|MODIFIER|hypothetical_protein%2C_conserved|TcBrA4_0079070|transcript|TcBrA4_0079070-RA|protein_coding||c.*3739A>C|||||3739|,G|intergenic_region|MODIFIER|hypothetical_protein%2C_conserved-DNA_replication_licensing_factor_MCM2|TcBrA4_0079050-TcBrA4_0079060|intergenic_region|TcBrA4_0079050-TcBrA4_0079060|||n.599156T>G||||||	GT:AD:DP:GQ:PL:SB
TcBrA4_Chr18	599235	.	G	A	1162.77	.	DP=28;ExcessHet=3.0103;MLEAC=2,0;MLEAF=1.00,0.00;RAW_MQ=27461.00;ANN=A|upstream_gene_variant|MODIFIER|ribonucleoside-diphosphate_reductase_large_chain|TcBrA4_0079030|transcript|TcBrA4_0079030-RA|protein_coding||c.-4114C>T|||||4114|,A|upstream_gene_variant|MODIFIER|hypothetical_protein%2C_conserved|TcBrA4_0079040|transcript|TcBrA4_0079040-RA|protein_coding||c.-2867C>T|||||2867|,A|upstream_gene_variant|MODIFIER|hypothetical_protein%2C_conserved|TcBrA4_0079050|transcript|TcBrA4_0079050-RA|protein_coding||c.-823C>T|||||823|,A|downstream_gene_variant|MODIFIER|DNA_replication_licensing_factor_MCM2|TcBrA4_0079060|transcript|TcBrA4_0079060-RA|protein_coding||c.*346C>T|||||346|,A|downstream_gene_variant|MODIFIER|hypothetical_protein%2C_conserved|TcBrA4_0079070|transcript|TcBrA4_0079070-RA|protein_coding||c.*3660C>T|||||3660|,A|intergenic_region|MODIFIER|hypothetical_protein%2C_conserved-DNA_replication_licensing_factor_MCM2|TcBrA4_0079050-TcBrA4_0079060|intergenic_region|TcBrA4_0079050-TcBrA4_0079060|||n.599235G>A||||||	GT:AD:DP:GQ:PGT:PID:PL:SB
TcBrA4_Chr18	599260	.	A	C	1080.77	.	DP=23;ExcessHet=3.0103;MLEAC=2,0;MLEAF=1.00,0.00;RAW_MQ=19993.00;ANN=C|upstream_gene_variant|MODIFIER|ribonucleoside-diphosphate_reductase_large_chain|TcBrA4_0079030|transcript|TcBrA4_0079030-RA|protein_coding||c.-4139T>G|||||4139|,C|upstream_gene_variant|MODIFIER|hypothetical_protein%2C_conserved|TcBrA4_0079040|transcript|TcBrA4_0079040-RA|protein_coding||c.-2892T>G|||||2892|,C|upstream_gene_variant|MODIFIER|hypothetical_protein%2C_conserved|TcBrA4_0079050|transcript|TcBrA4_0079050-RA|protein_coding||c.-848T>G|||||848|,C|downstream_gene_variant|MODIFIER|DNA_replication_licensing_factor_MCM2|TcBrA4_0079060|transcript|TcBrA4_0079060-RA|protein_coding||c.*321T>G|||||321|,C|downstream_gene_variant|MODIFIER|hypothetical_protein%2C_conserved|TcBrA4_0079070|transcript|TcBrA4_0079070-RA|protein_coding||c.*3635T>G|||||3635|,C|intergenic_region|MODIFIER|hypothetical_protein%2C_conserved-DNA_replication_licensing_factor_MCM2|TcBrA4_0079050-TcBrA4_0079060|intergenic_region|TcBrA4_0079050-TcBrA4_0079060|||n.599260A>C||||||	GT:AD:DP:GQ:PGT:PID:PL:SB
TcBrA4_Chr18	599274	.	C	A	961.77	.	DP=22;ExcessHet=3.0103;MLEAC=2,0;MLEAF=1.00,0.00;RAW_MQ=18346.00;ANN=A|upstream_gene_variant|MODIFIER|ribonucleoside-diphosphate_reductase_large_chain|TcBrA4_0079030|transcript|TcBrA4_0079030-RA|protein_coding||c.-4153G>T|||||4153|,A|upstream_gene_variant|MODIFIER|hypothetical_protein%2C_conserved|TcBrA4_0079040|transcript|TcBrA4_0079040-RA|protein_coding||c.-2906G>T|||||2906|,A|upstream_gene_variant|MODIFIER|hypothetical_protein%2C_conserved|TcBrA4_0079050|transcript|TcBrA4_0079050-RA|protein_coding||c.-862G>T|||||862|,A|downstream_gene_variant|MODIFIER|DNA_replication_licensing_factor_MCM2|TcBrA4_0079060|transcript|TcBrA4_0079060-RA|protein_coding||c.*307G>T|||||307|,A|downstream_gene_variant|MODIFIER|hypothetical_protein%2C_conserved|TcBrA4_0079070|transcript|TcBrA4_0079070-RA|protein_coding||c.*3621G>T|||||3621|,A|intergenic_region|MODIFIER|hypothetical_protein%2C_conserved-DNA_replication_licensing_factor_MCM2|TcBrA4_0079050-TcBrA4_0079060|intergenic_region|TcBrA4_0079050-TcBrA4_0079060|||n.599274C>A||||||	GT:AD:DP:GQ:PGT:PID:PL:SB
TcBrA4_Chr18	599278	.	T	C	961.77	.	DP=21;ExcessHet=3.0103;MLEAC=2,0;MLEAF=1.00,0.00;RAW_MQ=16746.00;ANN=C|upstream_gene_variant|MODIFIER|ribonucleoside-diphosphate_reductase_large_chain|TcBrA4_0079030|transcript|TcBrA4_0079030-RA|protein_coding||c.-4157A>G|||||4157|,C|upstream_gene_variant|MODIFIER|hypothetical_protein%2C_conserved|TcBrA4_0079040|transcript|TcBrA4_0079040-RA|protein_coding||c.-2910A>G|||||2910|,C|upstream_gene_variant|MODIFIER|hypothetical_protein%2C_conserved|TcBrA4_0079050|transcript|TcBrA4_0079050-RA|protein_coding||c.-866A>G|||||866|,C|downstream_gene_variant|MODIFIER|DNA_replication_licensing_factor_MCM2|TcBrA4_0079060|transcript|TcBrA4_0079060-RA|protein_coding||c.*303A>G|||||303|,C|downstream_gene_variant|MODIFIER|hypothetical_protein%2C_conserved|TcBrA4_0079070|transcript|TcBrA4_0079070-RA|protein_coding||c.*3617A>G|||||3617|,C|intergenic_region|MODIFIER|hypothetical_protein%2C_conserved-DNA_replication_licensing_factor_MCM2|TcBrA4_0079050-TcBrA4_0079060|intergenic_region|TcBrA4_0079050-TcBrA4_0079060|||n.599278T>C||||||	GT:AD:DP:GQ:PGT:PID:PL:SB
TcBrA4_Chr18	599312	.	T	G	665.77	.	DP=15;ExcessHet=3.0103;MLEAC=2,0;MLEAF=1.00,0.00;RAW_MQ=10312.00;ANN=G|upstream_gene_variant|MODIFIER|ribonucleoside-diphosphate_reductase_large_chain|TcBrA4_0079030|transcript|TcBrA4_0079030-RA|protein_coding||c.-4191A>C|||||4191|,G|upstream_gene_variant|MODIFIER|hypothetical_protein%2C_conserved|TcBrA4_0079040|transcript|TcBrA4_0079040-RA|protein_coding||c.-2944A>C|||||2944|,G|upstream_gene_variant|MODIFIER|hypothetical_protein%2C_conserved|TcBrA4_0079050|transcript|TcBrA4_0079050-RA|protein_coding||c.-900A>C|||||900|,G|downstream_gene_variant|MODIFIER|DNA_replication_licensing_factor_MCM2|TcBrA4_0079060|transcript|TcBrA4_0079060-RA|protein_coding||c.*269A>C|||||269|,G|downstream_gene_variant|MODIFIER|hypothetical_protein%2C_conserved|TcBrA4_0079070|transcript|TcBrA4_0079070-RA|protein_coding||c.*3583A>C|||||3583|,G|intergenic_region|MODIFIER|hypothetical_protein%2C_conserved-DNA_replication_licensing_factor_MCM2|TcBrA4_0079050-TcBrA4_0079060|intergenic_region|TcBrA4_0079050-TcBrA4_0079060|||n.599312T>G||||||	GT:AD:DP:GQ:PGT:PID:PL:SB
TcBrA4_Chr18	599412	.	A	G	1181.77	.	DP=27;ExcessHet=3.0103;MLEAC=2,0;MLEAF=1.00,0.00;RAW_MQ=17778.00;ANN=G|upstream_gene_variant|MODIFIER|ribonucleoside-diphosphate_reductase_large_chain|TcBrA4_0079030|transcript|TcBrA4_0079030-RA|protein_coding||c.-4291T>C|||||4291|,G|upstream_gene_variant|MODIFIER|hypothetical_protein%2C_conserved|TcBrA4_0079040|transcript|TcBrA4_0079040-RA|protein_coding||c.-3044T>C|||||3044|,G|upstream_gene_variant|MODIFIER|hypothetical_protein%2C_conserved|TcBrA4_0079050|transcript|TcBrA4_0079050-RA|protein_coding||c.-1000T>C|||||1000|,G|downstream_gene_variant|MODIFIER|DNA_replication_licensing_factor_MCM2|TcBrA4_0079060|transcript|TcBrA4_0079060-RA|protein_coding||c.*169T>C|||||169|,G|downstream_gene_variant|MODIFIER|hypothetical_protein%2C_conserved|TcBrA4_0079070|transcript|TcBrA4_0079070-RA|protein_coding||c.*3483T>C|||||3483|,G|intergenic_region|MODIFIER|hypothetical_protein%2C_conserved-DNA_replication_licensing_factor_MCM2|TcBrA4_0079050-TcBrA4_0079060|intergenic_region|TcBrA4_0079050-TcBrA4_0079060|||n.599412A>G||||||	GT:AD:DP:GQ:PGT:PID:PL:SB
TcBrA4_Chr18	599413	.	A	C	1181.77	.	DP=26;ExcessHet=3.0103;MLEAC=2,0;MLEAF=1.00,0.00;RAW_MQ=16178.00;ANN=C|upstream_gene_variant|MODIFIER|ribonucleoside-diphosphate_reductase_large_chain|TcBrA4_0079030|transcript|TcBrA4_0079030-RA|protein_coding||c.-4292T>G|||||4292|,C|upstream_gene_variant|MODIFIER|hypothetical_protein%2C_conserved|TcBrA4_0079040|transcript|TcBrA4_0079040-RA|protein_coding||c.-3045T>G|||||3045|,C|upstream_gene_variant|MODIFIER|hypothetical_protein%2C_conserved|TcBrA4_0079050|transcript|TcBrA4_0079050-RA|protein_coding||c.-1001T>G|||||1001|,C|downstream_gene_variant|MODIFIER|DNA_replication_licensing_factor_MCM2|TcBrA4_0079060|transcript|TcBrA4_0079060-RA|protein_coding||c.*168T>G|||||168|,C|downstream_gene_variant|MODIFIER|hypothetical_protein%2C_conserved|TcBrA4_0079070|transcript|TcBrA4_0079070-RA|protein_coding||c.*3482T>G|||||3482|,C|intergenic_region|MODIFIER|hypothetical_protein%2C_conserved-DNA_replication_licensing_factor_MCM2|TcBrA4_0079050-TcBrA4_0079060|intergenic_region|TcBrA4_0079050-TcBrA4_0079060|||n.599413A>C||||||	GT:AD:DP:GQ:PGT:PID:PL:SB
TcBrA4_Chr18	599424	.	G	A	1366.77	.	DP=30;ExcessHet=3.0103;MLEAC=2,0;MLEAF=1.00,0.00;RAW_MQ=17458.00;ANN=A|upstream_gene_variant|MODIFIER|ribonucleoside-diphosphate_reductase_large_chain|TcBrA4_0079030|transcript|TcBrA4_0079030-RA|protein_coding||c.-4303C>T|||||4303|,A|upstream_gene_variant|MODIFIER|hypothetical_protein%2C_conserved|TcBrA4_0079040|transcript|TcBrA4_0079040-RA|protein_coding||c.-3056C>T|||||3056|,A|upstream_gene_variant|MODIFIER|hypothetical_protein%2C_conserved|TcBrA4_0079050|transcript|TcBrA4_0079050-RA|protein_coding||c.-1012C>T|||||1012|,A|downstream_gene_variant|MODIFIER|DNA_replication_licensing_factor_MCM2|TcBrA4_0079060|transcript|TcBrA4_0079060-RA|protein_coding||c.*157C>T|||||157|,A|downstream_gene_variant|MODIFIER|hypothetical_protein%2C_conserved|TcBrA4_0079070|transcript|TcBrA4_0079070-RA|protein_coding||c.*3471C>T|||||3471|,A|intergenic_region|MODIFIER|hypothetical_protein%2C_conserved-DNA_replication_licensing_factor_MCM2|TcBrA4_0079050-TcBrA4_0079060|intergenic_region|TcBrA4_0079050-TcBrA4_0079060|||n.599424G>A||||||	GT:AD:DP:GQ:PGT:PID:PL:SB
TcBrA4_Chr18	599426	.	A	C	1411.77	.	DP=31;ExcessHet=3.0103;MLEAC=2,0;MLEAF=1.00,0.00;RAW_MQ=17987.00;ANN=C|upstream_gene_variant|MODIFIER|ribonucleoside-diphosphate_reductase_large_chain|TcBrA4_0079030|transcript|TcBrA4_0079030-RA|protein_coding||c.-4305T>G|||||4305|,C|upstream_gene_variant|MODIFIER|hypothetical_protein%2C_conserved|TcBrA4_0079040|transcript|TcBrA4_0079040-RA|protein_coding||c.-3058T>G|||||3058|,C|upstream_gene_variant|MODIFIER|hypothetical_protein%2C_conserved|TcBrA4_0079050|transcript|TcBrA4_0079050-RA|protein_coding||c.-1014T>G|||||1014|,C|downstream_gene_variant|MODIFIER|DNA_replication_licensing_factor_MCM2|TcBrA4_0079060|transcript|TcBrA4_0079060-RA|protein_coding||c.*155T>G|||||155|,C|downstream_gene_variant|MODIFIER|hypothetical_protein%2C_conserved|TcBrA4_0079070|transcript|TcBrA4_0079070-RA|protein_coding||c.*3469T>G|||||3469|,C|intergenic_region|MODIFIER|hypothetical_protein%2C_conserved-DNA_replication_licensing_factor_MCM2|TcBrA4_0079050-TcBrA4_0079060|intergenic_region|TcBrA4_0079050-TcBrA4_0079060|||n.599426A>C||||||	GT:AD:DP:GQ:PGT:PID:PL:SB
TcBrA4_Chr18	599431	.	T	A	1456.77	.	DP=30;ExcessHet=3.0103;MLEAC=2,0;MLEAF=1.00,0.00;RAW_MQ=16387.00;ANN=A|upstream_gene_variant|MODIFIER|ribonucleoside-diphosphate_reductase_large_chain|TcBrA4_0079030|transcript|TcBrA4_0079030-RA|protein_coding||c.-4310A>T|||||4310|,A|upstream_gene_variant|MODIFIER|hypothetical_protein%2C_conserved|TcBrA4_0079040|transcript|TcBrA4_0079040-RA|protein_coding||c.-3063A>T|||||3063|,A|upstream_gene_variant|MODIFIER|hypothetical_protein%2C_conserved|TcBrA4_0079050|transcript|TcBrA4_0079050-RA|protein_coding||c.-1019A>T|||||1019|,A|downstream_gene_variant|MODIFIER|DNA_replication_licensing_factor_MCM2|TcBrA4_0079060|transcript|TcBrA4_0079060-RA|protein_coding||c.*150A>T|||||150|,A|downstream_gene_variant|MODIFIER|hypothetical_protein%2C_conserved|TcBrA4_0079070|transcript|TcBrA4_0079070-RA|protein_coding||c.*3464A>T|||||3464|,A|intergenic_region|MODIFIER|hypothetical_protein%2C_conserved-DNA_replication_licensing_factor_MCM2|TcBrA4_0079050-TcBrA4_0079060|intergenic_region|TcBrA4_0079050-TcBrA4_0079060|||n.599431T>A||||||	GT:AD:DP:GQ:PGT:PID:PL:SB
TcBrA4_Chr18	599447	.	C	A	1406.77	.	DP=31;ExcessHet=3.0103;MLEAC=2,0;MLEAF=1.00,0.00;RAW_MQ=18128.00;ANN=A|upstream_gene_variant|MODIFIER|ribonucleoside-diphosphate_reductase_large_chain|TcBrA4_0079030|transcript|TcBrA4_0079030-RA|protein_coding||c.-4326G>T|||||4326|,A|upstream_gene_variant|MODIFIER|hypothetical_protein%2C_conserved|TcBrA4_0079040|transcript|TcBrA4_0079040-RA|protein_coding||c.-3079G>T|||||3079|,A|upstream_gene_variant|MODIFIER|hypothetical_protein%2C_conserved|TcBrA4_0079050|transcript|TcBrA4_0079050-RA|protein_coding||c.-1035G>T|||||1035|,A|downstream_gene_variant|MODIFIER|DNA_replication_licensing_factor_MCM2|TcBrA4_0079060|transcript|TcBrA4_0079060-RA|protein_coding||c.*134G>T|||||134|,A|downstream_gene_variant|MODIFIER|hypothetical_protein%2C_conserved|TcBrA4_0079070|transcript|TcBrA4_0079070-RA|protein_coding||c.*3448G>T|||||3448|,A|intergenic_region|MODIFIER|hypothetical_protein%2C_conserved-DNA_replication_licensing_factor_MCM2|TcBrA4_0079050-TcBrA4_0079060|intergenic_region|TcBrA4_0079050-TcBrA4_0079060|||n.599447C>A||||||	GT:AD:DP:GQ:PGT:PID:PL:SB
TcBrA4_Chr18	599454	.	CAA	C	1536.73	.	DP=36;ExcessHet=3.0103;MLEAC=2,0;MLEAF=1.00,0.00;RAW_MQ=24080.00;ANN=C|upstream_gene_variant|MODIFIER|ribonucleoside-diphosphate_reductase_large_chain|TcBrA4_0079030|transcript|TcBrA4_0079030-RA|protein_coding||c.-4335_-4334delTT|||||4334|,C|upstream_gene_variant|MODIFIER|hypothetical_protein%2C_conserved|TcBrA4_0079040|transcript|TcBrA4_0079040-RA|protein_coding||c.-3088_-3087delTT|||||3087|,C|upstream_gene_variant|MODIFIER|hypothetical_protein%2C_conserved|TcBrA4_0079050|transcript|TcBrA4_0079050-RA|protein_coding||c.-1044_-1043delTT|||||1043|,C|downstream_gene_variant|MODIFIER|DNA_replication_licensing_factor_MCM2|TcBrA4_0079060|transcript|TcBrA4_0079060-RA|protein_coding||c.*125_*126delTT|||||126|,C|downstream_gene_variant|MODIFIER|hypothetical_protein%2C_conserved|TcBrA4_0079070|transcript|TcBrA4_0079070-RA|protein_coding||c.*3439_*3440delTT|||||3440|,C|intergenic_region|MODIFIER|hypothetical_protein%2C_conserved-DNA_replication_licensing_factor_MCM2|TcBrA4_0079050-TcBrA4_0079060|intergenic_region|TcBrA4_0079050-TcBrA4_0079060|||n.599455_599456delAA||||||	GT:AD:DP:GQ:PGT:PID:PL:SB
TcBrA4_Chr18	599499	.	G	A	1687.77	.	DP=39;ExcessHet=3.0103;MLEAC=2,0;MLEAF=1.00,0.00;RAW_MQ=35423.00;ANN=A|upstream_gene_variant|MODIFIER|ribonucleoside-diphosphate_reductase_large_chain|TcBrA4_0079030|transcript|TcBrA4_0079030-RA|protein_coding||c.-4378C>T|||||4378|,A|upstream_gene_variant|MODIFIER|hypothetical_protein%2C_conserved|TcBrA4_0079040|transcript|TcBrA4_0079040-RA|protein_coding||c.-3131C>T|||||3131|,A|upstream_gene_variant|MODIFIER|hypothetical_protein%2C_conserved|TcBrA4_0079050|transcript|TcBrA4_0079050-RA|protein_coding||c.-1087C>T|||||1087|,A|downstream_gene_variant|MODIFIER|DNA_replication_licensing_factor_MCM2|TcBrA4_0079060|transcript|TcBrA4_0079060-RA|protein_coding||c.*82C>T|||||82|,A|downstream_gene_variant|MODIFIER|hypothetical_protein%2C_conserved|TcBrA4_0079070|transcript|TcBrA4_0079070-RA|protein_coding||c.*3396C>T|||||3396|,A|intergenic_region|MODIFIER|hypothetical_protein%2C_conserved-DNA_replication_licensing_factor_MCM2|TcBrA4_0079050-TcBrA4_0079060|intergenic_region|TcBrA4_0079050-TcBrA4_0079060|||n.599499G>A||||||	GT:AD:DP:GQ:PGT:PID:PL:SB
TcBrA4_Chr18	599516	.	C	A	1799.77	.	DP=40;ExcessHet=3.0103;MLEAC=2,0;MLEAF=1.00,0.00;RAW_MQ=35905.00;ANN=A|upstream_gene_variant|MODIFIER|ribonucleoside-diphosphate_reductase_large_chain|TcBrA4_0079030|transcript|TcBrA4_0079030-RA|protein_coding||c.-4395G>T|||||4395|,A|upstream_gene_variant|MODIFIER|hypothetical_protein%2C_conserved|TcBrA4_0079040|transcript|TcBrA4_0079040-RA|protein_coding||c.-3148G>T|||||3148|,A|upstream_gene_variant|MODIFIER|hypothetical_protein%2C_conserved|TcBrA4_0079050|transcript|TcBrA4_0079050-RA|protein_coding||c.-1104G>T|||||1104|,A|downstream_gene_variant|MODIFIER|DNA_replication_licensing_factor_MCM2|TcBrA4_0079060|transcript|TcBrA4_0079060-RA|protein_coding||c.*65G>T|||||65|,A|downstream_gene_variant|MODIFIER|hypothetical_protein%2C_conserved|TcBrA4_0079070|transcript|TcBrA4_0079070-RA|protein_coding||c.*3379G>T|||||3379|,A|intergenic_region|MODIFIER|hypothetical_protein%2C_conserved-DNA_replication_licensing_factor_MCM2|TcBrA4_0079050-TcBrA4_0079060|intergenic_region|TcBrA4_0079050-TcBrA4_0079060|||n.599516C>A||||||	GT:AD:DP:GQ:PGT:PID:PL:SB
TcBrA4_Chr18	599520	.	T	C	1796.77	.	DP=40;ExcessHet=3.0103;MLEAC=2,0;MLEAF=1.00,0.00;RAW_MQ=35905.00;ANN=C|upstream_gene_variant|MODIFIER|ribonucleoside-diphosphate_reductase_large_chain|TcBrA4_0079030|transcript|TcBrA4_0079030-RA|protein_coding||c.-4399A>G|||||4399|,C|upstream_gene_variant|MODIFIER|hypothetical_protein%2C_conserved|TcBrA4_0079040|transcript|TcBrA4_0079040-RA|protein_coding||c.-3152A>G|||||3152|,C|upstream_gene_variant|MODIFIER|hypothetical_protein%2C_conserved|TcBrA4_0079050|transcript|TcBrA4_0079050-RA|protein_coding||c.-1108A>G|||||1108|,C|downstream_gene_variant|MODIFIER|DNA_replication_licensing_factor_MCM2|TcBrA4_0079060|transcript|TcBrA4_0079060-RA|protein_coding||c.*61A>G|||||61|,C|downstream_gene_variant|MODIFIER|hypothetical_protein%2C_conserved|TcBrA4_0079070|transcript|TcBrA4_0079070-RA|protein_coding||c.*3375A>G|||||3375|,C|intergenic_region|MODIFIER|hypothetical_protein%2C_conserved-DNA_replication_licensing_factor_MCM2|TcBrA4_0079050-TcBrA4_0079060|intergenic_region|TcBrA4_0079050-TcBrA4_0079060|||n.599520T>C||||||	GT:AD:DP:GQ:PGT:PID:PL:SB
TcBrA4_Chr18	599522	.	A	C	1796.77	.	DP=41;ExcessHet=3.0103;MLEAC=2,0;MLEAF=1.00,0.00;RAW_MQ=36481.00;ANN=C|upstream_gene_variant|MODIFIER|ribonucleoside-diphosphate_reductase_large_chain|TcBrA4_0079030|transcript|TcBrA4_0079030-RA|protein_coding||c.-4401T>G|||||4401|,C|upstream_gene_variant|MODIFIER|hypothetical_protein%2C_conserved|TcBrA4_0079040|transcript|TcBrA4_0079040-RA|protein_coding||c.-3154T>G|||||3154|,C|upstream_gene_variant|MODIFIER|hypothetical_protein%2C_conserved|TcBrA4_0079050|transcript|TcBrA4_0079050-RA|protein_coding||c.-1110T>G|||||1110|,C|downstream_gene_variant|MODIFIER|DNA_replication_licensing_factor_MCM2|TcBrA4_0079060|transcript|TcBrA4_0079060-RA|protein_coding||c.*59T>G|||||59|,C|downstream_gene_variant|MODIFIER|hypothetical_protein%2C_conserved|TcBrA4_0079070|transcript|TcBrA4_0079070-RA|protein_coding||c.*3373T>G|||||3373|,C|intergenic_region|MODIFIER|hypothetical_protein%2C_conserved-DNA_replication_licensing_factor_MCM2|TcBrA4_0079050-TcBrA4_0079060|intergenic_region|TcBrA4_0079050-TcBrA4_0079060|||n.599522A>C||||||	GT:AD:DP:GQ:PGT:PID:PL:SB
TcBrA4_Chr18	599609	.	C	A	2165.77	.	DP=62;ExcessHet=3.0103;MLEAC=2,0;MLEAF=1.00,0.00;RAW_MQ=80817.00;ANN=A|missense_variant|MODERATE|DNA_replication_licensing_factor_MCM2|TcBrA4_0079060|transcript|TcBrA4_0079060-RA|protein_coding|1/1|c.2834G>T|p.Arg945Ile|2834/2862|2834/2862|945/953||,A|upstream_gene_variant|MODIFIER|ribonucleoside-diphosphate_reductase_large_chain|TcBrA4_0079030|transcript|TcBrA4_0079030-RA|protein_coding||c.-4488G>T|||||4488|,A|upstream_gene_variant|MODIFIER|hypothetical_protein%2C_conserved|TcBrA4_0079040|transcript|TcBrA4_0079040-RA|protein_coding||c.-3241G>T|||||3241|,A|upstream_gene_variant|MODIFIER|hypothetical_protein%2C_conserved|TcBrA4_0079050|transcript|TcBrA4_0079050-RA|protein_coding||c.-1197G>T|||||1197|,A|downstream_gene_variant|MODIFIER|hypothetical_protein%2C_conserved|TcBrA4_0079070|transcript|TcBrA4_0079070-RA|protein_coding||c.*3286G>T|||||3286|	GT:AD:DP:GQ:PL:SB
TcBrA4_Chr18	599771	.	T	C	2589.77	.	DP=66;ExcessHet=3.0103;MLEAC=2,0;MLEAF=1.00,0.00;RAW_MQ=109617.00;ANN=C|missense_variant|MODERATE|DNA_replication_licensing_factor_MCM2|TcBrA4_0079060|transcript|TcBrA4_0079060-RA|protein_coding|1/1|c.2672A>G|p.Gln891Arg|2672/2862|2672/2862|891/953||,C|upstream_gene_variant|MODIFIER|ribonucleoside-diphosphate_reductase_large_chain|TcBrA4_0079030|transcript|TcBrA4_0079030-RA|protein_coding||c.-4650A>G|||||4650|,C|upstream_gene_variant|MODIFIER|hypothetical_protein%2C_conserved|TcBrA4_0079040|transcript|TcBrA4_0079040-RA|protein_coding||c.-3403A>G|||||3403|,C|upstream_gene_variant|MODIFIER|hypothetical_protein%2C_conserved|TcBrA4_0079050|transcript|TcBrA4_0079050-RA|protein_coding||c.-1359A>G|||||1359|,C|downstream_gene_variant|MODIFIER|hypothetical_protein%2C_conserved|TcBrA4_0079070|transcript|TcBrA4_0079070-RA|protein_coding||c.*3124A>G|||||3124|	GT:AD:DP:GQ:PL:SB
TcBrA4_Chr18	599818	.	A	G	2489.77	.	DP=64;ExcessHet=3.0103;MLEAC=2,0;MLEAF=1.00,0.00;RAW_MQ=109121.00;ANN=G|synonymous_variant|LOW|DNA_replication_licensing_factor_MCM2|TcBrA4_0079060|transcript|TcBrA4_0079060-RA|protein_coding|1/1|c.2625T>C|p.Ile875Ile|2625/2862|2625/2862|875/953||,G|upstream_gene_variant|MODIFIER|ribonucleoside-diphosphate_reductase_large_chain|TcBrA4_0079030|transcript|TcBrA4_0079030-RA|protein_coding||c.-4697T>C|||||4697|,G|upstream_gene_variant|MODIFIER|hypothetical_protein%2C_conserved|TcBrA4_0079040|transcript|TcBrA4_0079040-RA|protein_coding||c.-3450T>C|||||3450|,G|upstream_gene_variant|MODIFIER|hypothetical_protein%2C_conserved|TcBrA4_0079050|transcript|TcBrA4_0079050-RA|protein_coding||c.-1406T>C|||||1406|,G|downstream_gene_variant|MODIFIER|hypothetical_protein%2C_conserved|TcBrA4_0079070|transcript|TcBrA4_0079070-RA|protein_coding||c.*3077T>C|||||3077|	GT:AD:DP:GQ:PL:SB
TcBrA4_Chr18	600076	.	C	T	2862.77	.	DP=75;ExcessHet=3.0103;MLEAC=2,0;MLEAF=1.00,0.00;RAW_MQ=132300.00;ANN=T|synonymous_variant|LOW|DNA_replication_licensing_factor_MCM2|TcBrA4_0079060|transcript|TcBrA4_0079060-RA|protein_coding|1/1|c.2367G>A|p.Arg789Arg|2367/2862|2367/2862|789/953||,T|upstream_gene_variant|MODIFIER|ribonucleoside-diphosphate_reductase_large_chain|TcBrA4_0079030|transcript|TcBrA4_0079030-RA|protein_coding||c.-4955G>A|||||4955|,T|upstream_gene_variant|MODIFIER|hypothetical_protein%2C_conserved|TcBrA4_0079040|transcript|TcBrA4_0079040-RA|protein_coding||c.-3708G>A|||||3708|,T|upstream_gene_variant|MODIFIER|hypothetical_protein%2C_conserved|TcBrA4_0079050|transcript|TcBrA4_0079050-RA|protein_coding||c.-1664G>A|||||1664|,T|downstream_gene_variant|MODIFIER|hypothetical_protein%2C_conserved|TcBrA4_0079070|transcript|TcBrA4_0079070-RA|protein_coding||c.*2819G>A|||||2819|,T|downstream_gene_variant|MODIFIER|hypothetical_protein%2C_conserved|TcBrA4_0079080|transcript|TcBrA4_0079080-RA|protein_coding||c.*4874G>A|||||4874|	GT:AD:DP:GQ:PL:SB
TcBrA4_Chr18	600150	.	G	T	2912.77	.	DP=69;ExcessHet=3.0103;MLEAC=2,0;MLEAF=1.00,0.00;RAW_MQ=121552.00;ANN=T|synonymous_variant|LOW|DNA_replication_licensing_factor_MCM2|TcBrA4_0079060|transcript|TcBrA4_0079060-RA|protein_coding|1/1|c.2293C>A|p.Arg765Arg|2293/2862|2293/2862|765/953||,T|upstream_gene_variant|MODIFIER|hypothetical_protein%2C_conserved|TcBrA4_0079040|transcript|TcBrA4_0079040-RA|protein_coding||c.-3782C>A|||||3782|,T|upstream_gene_variant|MODIFIER|hypothetical_protein%2C_conserved|TcBrA4_0079050|transcript|TcBrA4_0079050-RA|protein_coding||c.-1738C>A|||||1738|,T|downstream_gene_variant|MODIFIER|hypothetical_protein%2C_conserved|TcBrA4_0079070|transcript|TcBrA4_0079070-RA|protein_coding||c.*2745C>A|||||2745|,T|downstream_gene_variant|MODIFIER|hypothetical_protein%2C_conserved|TcBrA4_0079080|transcript|TcBrA4_0079080-RA|protein_coding||c.*4800C>A|||||4800|	GT:AD:DP:GQ:PL:SB
TcBrA4_Chr18	600163	.	G	A	2902.77	.	DP=71;ExcessHet=3.0103;MLEAC=2,0;MLEAF=1.00,0.00;RAW_MQ=125080.00;ANN=A|synonymous_variant|LOW|DNA_replication_licensing_factor_MCM2|TcBrA4_0079060|transcript|TcBrA4_0079060-RA|protein_coding|1/1|c.2280C>T|p.Pro760Pro|2280/2862|2280/2862|760/953||,A|upstream_gene_variant|MODIFIER|hypothetical_protein%2C_conserved|TcBrA4_0079040|transcript|TcBrA4_0079040-RA|protein_coding||c.-3795C>T|||||3795|,A|upstream_gene_variant|MODIFIER|hypothetical_protein%2C_conserved|TcBrA4_0079050|transcript|TcBrA4_0079050-RA|protein_coding||c.-1751C>T|||||1751|,A|downstream_gene_variant|MODIFIER|hypothetical_protein%2C_conserved|TcBrA4_0079070|transcript|TcBrA4_0079070-RA|protein_coding||c.*2732C>T|||||2732|,A|downstream_gene_variant|MODIFIER|hypothetical_protein%2C_conserved|TcBrA4_0079080|transcript|TcBrA4_0079080-RA|protein_coding||c.*4787C>T|||||4787|	GT:AD:DP:GQ:PL:SB
TcBrA4_Chr18	600261	.	T	G	2464.77	.	DP=61;ExcessHet=3.0103;MLEAC=2,0;MLEAF=1.00,0.00;RAW_MQ=107604.00;ANN=G|missense_variant|MODERATE|DNA_replication_licensing_factor_MCM2|TcBrA4_0079060|transcript|TcBrA4_0079060-RA|protein_coding|1/1|c.2182A>C|p.Ser728Arg|2182/2862|2182/2862|728/953||,G|upstream_gene_variant|MODIFIER|hypothetical_protein%2C_conserved|TcBrA4_0079040|transcript|TcBrA4_0079040-RA|protein_coding||c.-3893A>C|||||3893|,G|upstream_gene_variant|MODIFIER|hypothetical_protein%2C_conserved|TcBrA4_0079050|transcript|TcBrA4_0079050-RA|protein_coding||c.-1849A>C|||||1849|,G|downstream_gene_variant|MODIFIER|hypothetical_protein%2C_conserved|TcBrA4_0079070|transcript|TcBrA4_0079070-RA|protein_coding||c.*2634A>C|||||2634|,G|downstream_gene_variant|MODIFIER|hypothetical_protein%2C_conserved|TcBrA4_0079080|transcript|TcBrA4_0079080-RA|protein_coding||c.*4689A>C|||||4689|	GT:AD:DP:GQ:PL:SB
TcBrA4_Chr18	600358	.	G	A	2664.77	.	DP=70;ExcessHet=3.0103;MLEAC=2,0;MLEAF=1.00,0.00;RAW_MQ=123152.00;ANN=A|synonymous_variant|LOW|DNA_replication_licensing_factor_MCM2|TcBrA4_0079060|transcript|TcBrA4_0079060-RA|protein_coding|1/1|c.2085C>T|p.Pro695Pro|2085/2862|2085/2862|695/953||,A|upstream_gene_variant|MODIFIER|hypothetical_protein%2C_conserved|TcBrA4_0079040|transcript|TcBrA4_0079040-RA|protein_coding||c.-3990C>T|||||3990|,A|upstream_gene_variant|MODIFIER|hypothetical_protein%2C_conserved|TcBrA4_0079050|transcript|TcBrA4_0079050-RA|protein_coding||c.-1946C>T|||||1946|,A|downstream_gene_variant|MODIFIER|hypothetical_protein%2C_conserved|TcBrA4_0079070|transcript|TcBrA4_0079070-RA|protein_coding||c.*2537C>T|||||2537|,A|downstream_gene_variant|MODIFIER|hypothetical_protein%2C_conserved|TcBrA4_0079080|transcript|TcBrA4_0079080-RA|protein_coding||c.*4592C>T|||||4592|	GT:AD:DP:GQ:PL:SB
TcBrA4_Chr18	600421	.	C	A	2921.77	.	DP=72;ExcessHet=3.0103;MLEAC=2,0;MLEAF=1.00,0.00;RAW_MQ=126516.00;ANN=A|synonymous_variant|LOW|DNA_replication_licensing_factor_MCM2|TcBrA4_0079060|transcript|TcBrA4_0079060-RA|protein_coding|1/1|c.2022G>T|p.Val674Val|2022/2862|2022/2862|674/953||,A|upstream_gene_variant|MODIFIER|hypothetical_protein%2C_conserved|TcBrA4_0079040|transcript|TcBrA4_0079040-RA|protein_coding||c.-4053G>T|||||4053|,A|upstream_gene_variant|MODIFIER|hypothetical_protein%2C_conserved|TcBrA4_0079050|transcript|TcBrA4_0079050-RA|protein_coding||c.-2009G>T|||||2009|,A|downstream_gene_variant|MODIFIER|hypothetical_protein%2C_conserved|TcBrA4_0079070|transcript|TcBrA4_0079070-RA|protein_coding||c.*2474G>T|||||2474|,A|downstream_gene_variant|MODIFIER|hypothetical_protein%2C_conserved|TcBrA4_0079080|transcript|TcBrA4_0079080-RA|protein_coding||c.*4529G>T|||||4529|	GT:AD:DP:GQ:PL:SB
TcBrA4_Chr18	600469	.	C	T	2878.77	.	DP=74;ExcessHet=3.0103;MLEAC=2,0;MLEAF=1.00,0.00;RAW_MQ=129880.00;ANN=T|synonymous_variant|LOW|DNA_replication_licensing_factor_MCM2|TcBrA4_0079060|transcript|TcBrA4_0079060-RA|protein_coding|1/1|c.1974G>A|p.Thr658Thr|1974/2862|1974/2862|658/953||,T|upstream_gene_variant|MODIFIER|hypothetical_protein%2C_conserved|TcBrA4_0079040|transcript|TcBrA4_0079040-RA|protein_coding||c.-4101G>A|||||4101|,T|upstream_gene_variant|MODIFIER|hypothetical_protein%2C_conserved|TcBrA4_0079050|transcript|TcBrA4_0079050-RA|protein_coding||c.-2057G>A|||||2057|,T|downstream_gene_variant|MODIFIER|hypothetical_protein%2C_conserved|TcBrA4_0079070|transcript|TcBrA4_0079070-RA|protein_coding||c.*2426G>A|||||2426|,T|downstream_gene_variant|MODIFIER|hypothetical_protein%2C_conserved|TcBrA4_0079080|transcript|TcBrA4_0079080-RA|protein_coding||c.*4481G>A|||||4481|	GT:AD:DP:GQ:PL:SB
TcBrA4_Chr18	600633	.	T	G	2434.77	.	DP=60;ExcessHet=3.0103;MLEAC=2,0;MLEAF=1.00,0.00;RAW_MQ=105184.00;ANN=G|synonymous_variant|LOW|DNA_replication_licensing_factor_MCM2|TcBrA4_0079060|transcript|TcBrA4_0079060-RA|protein_coding|1/1|c.1810A>C|p.Arg604Arg|1810/2862|1810/2862|604/953||,G|upstream_gene_variant|MODIFIER|hypothetical_protein%2C_conserved|TcBrA4_0079040|transcript|TcBrA4_0079040-RA|protein_coding||c.-4265A>C|||||4265|,G|upstream_gene_variant|MODIFIER|hypothetical_protein%2C_conserved|TcBrA4_0079050|transcript|TcBrA4_0079050-RA|protein_coding||c.-2221A>C|||||2221|,G|downstream_gene_variant|MODIFIER|hypothetical_protein%2C_conserved|TcBrA4_0079070|transcript|TcBrA4_0079070-RA|protein_coding||c.*2262A>C|||||2262|,G|downstream_gene_variant|MODIFIER|hypothetical_protein%2C_conserved|TcBrA4_0079080|transcript|TcBrA4_0079080-RA|protein_coding||c.*4317A>C|||||4317|	GT:AD:DP:GQ:PL:SB
TcBrA4_Chr18	600712	.	T	C	2761.77	.	DP=61;ExcessHet=3.0103;MLEAC=2,0;MLEAF=1.00,0.00;RAW_MQ=106128.00;ANN=C|synonymous_variant|LOW|DNA_replication_licensing_factor_MCM2|TcBrA4_0079060|transcript|TcBrA4_0079060-RA|protein_coding|1/1|c.1731A>G|p.Val577Val|1731/2862|1731/2862|577/953||,C|upstream_gene_variant|MODIFIER|hypothetical_protein%2C_conserved|TcBrA4_0079040|transcript|TcBrA4_0079040-RA|protein_coding||c.-4344A>G|||||4344|,C|upstream_gene_variant|MODIFIER|hypothetical_protein%2C_conserved|TcBrA4_0079050|transcript|TcBrA4_0079050-RA|protein_coding||c.-2300A>G|||||2300|,C|downstream_gene_variant|MODIFIER|hypothetical_protein%2C_conserved|TcBrA4_0079070|transcript|TcBrA4_0079070-RA|protein_coding||c.*2183A>G|||||2183|,C|downstream_gene_variant|MODIFIER|hypothetical_protein%2C_conserved|TcBrA4_0079080|transcript|TcBrA4_0079080-RA|protein_coding||c.*4238A>G|||||4238|	GT:AD:DP:GQ:PGT:PID:PL:SB
TcBrA4_Chr18	600721	.	T	C	2887.77	.	DP=66;ExcessHet=3.0103;MLEAC=2,0;MLEAF=1.00,0.00;RAW_MQ=114784.00;ANN=C|synonymous_variant|LOW|DNA_replication_licensing_factor_MCM2|TcBrA4_0079060|transcript|TcBrA4_0079060-RA|protein_coding|1/1|c.1722A>G|p.Gly574Gly|1722/2862|1722/2862|574/953||,C|upstream_gene_variant|MODIFIER|hypothetical_protein%2C_conserved|TcBrA4_0079040|transcript|TcBrA4_0079040-RA|protein_coding||c.-4353A>G|||||4353|,C|upstream_gene_variant|MODIFIER|hypothetical_protein%2C_conserved|TcBrA4_0079050|transcript|TcBrA4_0079050-RA|protein_coding||c.-2309A>G|||||2309|,C|downstream_gene_variant|MODIFIER|hypothetical_protein%2C_conserved|TcBrA4_0079070|transcript|TcBrA4_0079070-RA|protein_coding||c.*2174A>G|||||2174|,C|downstream_gene_variant|MODIFIER|hypothetical_protein%2C_conserved|TcBrA4_0079080|transcript|TcBrA4_0079080-RA|protein_coding||c.*4229A>G|||||4229|	GT:AD:DP:GQ:PGT:PID:PL:SB
TcBrA4_Chr18	600760	.	C	A	2704.77	.	DP=67;ExcessHet=3.0103;MLEAC=2,0;MLEAF=1.00,0.00;RAW_MQ=116876.00;ANN=A|synonymous_variant|LOW|DNA_replication_licensing_factor_MCM2|TcBrA4_0079060|transcript|TcBrA4_0079060-RA|protein_coding|1/1|c.1683G>T|p.Val561Val|1683/2862|1683/2862|561/953||,A|upstream_gene_variant|MODIFIER|hypothetical_protein%2C_conserved|TcBrA4_0079040|transcript|TcBrA4_0079040-RA|protein_coding||c.-4392G>T|||||4392|,A|upstream_gene_variant|MODIFIER|hypothetical_protein%2C_conserved|TcBrA4_0079050|transcript|TcBrA4_0079050-RA|protein_coding||c.-2348G>T|||||2348|,A|downstream_gene_variant|MODIFIER|hypothetical_protein%2C_conserved|TcBrA4_0079070|transcript|TcBrA4_0079070-RA|protein_coding||c.*2135G>T|||||2135|,A|downstream_gene_variant|MODIFIER|hypothetical_protein%2C_conserved|TcBrA4_0079080|transcript|TcBrA4_0079080-RA|protein_coding||c.*4190G>T|||||4190|	GT:AD:DP:GQ:PL:SB
TcBrA4_Chr18	600877	.	A	G	2826.77	.	DP=69;ExcessHet=3.0103;MLEAC=2,0;MLEAF=1.00,0.00;RAW_MQ=120732.00;ANN=G|synonymous_variant|LOW|DNA_replication_licensing_factor_MCM2|TcBrA4_0079060|transcript|TcBrA4_0079060-RA|protein_coding|1/1|c.1566T>C|p.Gly522Gly|1566/2862|1566/2862|522/953||,G|upstream_gene_variant|MODIFIER|hypothetical_protein%2C_conserved|TcBrA4_0079040|transcript|TcBrA4_0079040-RA|protein_coding||c.-4509T>C|||||4509|,G|upstream_gene_variant|MODIFIER|hypothetical_protein%2C_conserved|TcBrA4_0079050|transcript|TcBrA4_0079050-RA|protein_coding||c.-2465T>C|||||2465|,G|downstream_gene_variant|MODIFIER|hypothetical_protein%2C_conserved|TcBrA4_0079070|transcript|TcBrA4_0079070-RA|protein_coding||c.*2018T>C|||||2018|,G|downstream_gene_variant|MODIFIER|hypothetical_protein%2C_conserved|TcBrA4_0079080|transcript|TcBrA4_0079080-RA|protein_coding||c.*4073T>C|||||4073|	GT:AD:DP:GQ:PL:SB
TcBrA4_Chr18	600904	.	A	G	2891.77	.	DP=72;ExcessHet=3.0103;MLEAC=2,0;MLEAF=1.00,0.00;RAW_MQ=126024.00;ANN=G|synonymous_variant|LOW|DNA_replication_licensing_factor_MCM2|TcBrA4_0079060|transcript|TcBrA4_0079060-RA|protein_coding|1/1|c.1539T>C|p.Gly513Gly|1539/2862|1539/2862|513/953||,G|upstream_gene_variant|MODIFIER|hypothetical_protein%2C_conserved|TcBrA4_0079040|transcript|TcBrA4_0079040-RA|protein_coding||c.-4536T>C|||||4536|,G|upstream_gene_variant|MODIFIER|hypothetical_protein%2C_conserved|TcBrA4_0079050|transcript|TcBrA4_0079050-RA|protein_coding||c.-2492T>C|||||2492|,G|downstream_gene_variant|MODIFIER|hypothetical_protein%2C_conserved|TcBrA4_0079070|transcript|TcBrA4_0079070-RA|protein_coding||c.*1991T>C|||||1991|,G|downstream_gene_variant|MODIFIER|hypothetical_protein%2C_conserved|TcBrA4_0079080|transcript|TcBrA4_0079080-RA|protein_coding||c.*4046T>C|||||4046|	GT:AD:DP:GQ:PL:SB
TcBrA4_Chr18	601156	.	T	C	2956.77	.	DP=70;ExcessHet=3.0103;MLEAC=2,0;MLEAF=1.00,0.00;RAW_MQ=119708.00;ANN=C|synonymous_variant|LOW|DNA_replication_licensing_factor_MCM2|TcBrA4_0079060|transcript|TcBrA4_0079060-RA|protein_coding|1/1|c.1287A>G|p.Pro429Pro|1287/2862|1287/2862|429/953||,C|upstream_gene_variant|MODIFIER|hypothetical_protein%2C_conserved|TcBrA4_0079040|transcript|TcBrA4_0079040-RA|protein_coding||c.-4788A>G|||||4788|,C|upstream_gene_variant|MODIFIER|hypothetical_protein%2C_conserved|TcBrA4_0079050|transcript|TcBrA4_0079050-RA|protein_coding||c.-2744A>G|||||2744|,C|downstream_gene_variant|MODIFIER|hypothetical_protein%2C_conserved|TcBrA4_0079070|transcript|TcBrA4_0079070-RA|protein_coding||c.*1739A>G|||||1739|,C|downstream_gene_variant|MODIFIER|hypothetical_protein%2C_conserved|TcBrA4_0079080|transcript|TcBrA4_0079080-RA|protein_coding||c.*3794A>G|||||3794|	GT:AD:DP:GQ:PL:SB
TcBrA4_Chr18	601210	.	G	A	3523.77	.	DP=92;ExcessHet=3.0103;MLEAC=2,0;MLEAF=1.00,0.00;RAW_MQ=150156.00;ANN=A|synonymous_variant|LOW|DNA_replication_licensing_factor_MCM2|TcBrA4_0079060|transcript|TcBrA4_0079060-RA|protein_coding|1/1|c.1233C>T|p.Ala411Ala|1233/2862|1233/2862|411/953||,A|upstream_gene_variant|MODIFIER|hypothetical_protein%2C_conserved|TcBrA4_0079040|transcript|TcBrA4_0079040-RA|protein_coding||c.-4842C>T|||||4842|,A|upstream_gene_variant|MODIFIER|hypothetical_protein%2C_conserved|TcBrA4_0079050|transcript|TcBrA4_0079050-RA|protein_coding||c.-2798C>T|||||2798|,A|downstream_gene_variant|MODIFIER|hypothetical_protein%2C_conserved|TcBrA4_0079070|transcript|TcBrA4_0079070-RA|protein_coding||c.*1685C>T|||||1685|,A|downstream_gene_variant|MODIFIER|hypothetical_protein%2C_conserved|TcBrA4_0079080|transcript|TcBrA4_0079080-RA|protein_coding||c.*3740C>T|||||3740|	GT:AD:DP:GQ:PL:SB
TcBrA4_Chr18	601270	.	T	C	3572.77	.	DP=88;ExcessHet=3.0103;MLEAC=2,0;MLEAF=1.00,0.00;RAW_MQ=137896.00;ANN=C|synonymous_variant|LOW|DNA_replication_licensing_factor_MCM2|TcBrA4_0079060|transcript|TcBrA4_0079060-RA|protein_coding|1/1|c.1173A>G|p.Pro391Pro|1173/2862|1173/2862|391/953||,C|upstream_gene_variant|MODIFIER|hypothetical_protein%2C_conserved|TcBrA4_0079040|transcript|TcBrA4_0079040-RA|protein_coding||c.-4902A>G|||||4902|,C|upstream_gene_variant|MODIFIER|hypothetical_protein%2C_conserved|TcBrA4_0079050|transcript|TcBrA4_0079050-RA|protein_coding||c.-2858A>G|||||2858|,C|downstream_gene_variant|MODIFIER|hypothetical_protein%2C_conserved|TcBrA4_0079070|transcript|TcBrA4_0079070-RA|protein_coding||c.*1625A>G|||||1625|,C|downstream_gene_variant|MODIFIER|hypothetical_protein%2C_conserved|TcBrA4_0079080|transcript|TcBrA4_0079080-RA|protein_coding||c.*3680A>G|||||3680|	GT:AD:DP:GQ:PL:SB
TcBrA4_Chr18	601296	.	G	A	3999.77	.	DP=88;ExcessHet=3.0103;MLEAC=2,0;MLEAF=1.00,0.00;RAW_MQ=138592.00;ANN=A|synonymous_variant|LOW|DNA_replication_licensing_factor_MCM2|TcBrA4_0079060|transcript|TcBrA4_0079060-RA|protein_coding|1/1|c.1147C>T|p.Leu383Leu|1147/2862|1147/2862|383/953||,A|upstream_gene_variant|MODIFIER|hypothetical_protein%2C_conserved|TcBrA4_0079040|transcript|TcBrA4_0079040-RA|protein_coding||c.-4928C>T|||||4928|,A|upstream_gene_variant|MODIFIER|hypothetical_protein%2C_conserved|TcBrA4_0079050|transcript|TcBrA4_0079050-RA|protein_coding||c.-2884C>T|||||2884|,A|downstream_gene_variant|MODIFIER|hypothetical_protein%2C_conserved|TcBrA4_0079070|transcript|TcBrA4_0079070-RA|protein_coding||c.*1599C>T|||||1599|,A|downstream_gene_variant|MODIFIER|hypothetical_protein%2C_conserved|TcBrA4_0079080|transcript|TcBrA4_0079080-RA|protein_coding||c.*3654C>T|||||3654|	GT:AD:DP:GQ:PGT:PID:PL:SB
TcBrA4_Chr18	601299	.	A	G	3955.77	.	DP=90;ExcessHet=3.0103;MLEAC=2,0;MLEAF=1.00,0.00;RAW_MQ=140604.00;ANN=G|synonymous_variant|LOW|DNA_replication_licensing_factor_MCM2|TcBrA4_0079060|transcript|TcBrA4_0079060-RA|protein_coding|1/1|c.1144T>C|p.Leu382Leu|1144/2862|1144/2862|382/953||,G|upstream_gene_variant|MODIFIER|hypothetical_protein%2C_conserved|TcBrA4_0079040|transcript|TcBrA4_0079040-RA|protein_coding||c.-4931T>C|||||4931|,G|upstream_gene_variant|MODIFIER|hypothetical_protein%2C_conserved|TcBrA4_0079050|transcript|TcBrA4_0079050-RA|protein_coding||c.-2887T>C|||||2887|,G|downstream_gene_variant|MODIFIER|hypothetical_protein%2C_conserved|TcBrA4_0079070|transcript|TcBrA4_0079070-RA|protein_coding||c.*1596T>C|||||1596|,G|downstream_gene_variant|MODIFIER|hypothetical_protein%2C_conserved|TcBrA4_0079080|transcript|TcBrA4_0079080-RA|protein_coding||c.*3651T>C|||||3651|	GT:AD:DP:GQ:PGT:PID:PL:SB
TcBrA4_Chr18	601318	.	G	A	3247.77	.	DP=83;ExcessHet=3.0103;MLEAC=2,0;MLEAF=1.00,0.00;RAW_MQ=129404.00;ANN=A|synonymous_variant|LOW|DNA_replication_licensing_factor_MCM2|TcBrA4_0079060|transcript|TcBrA4_0079060-RA|protein_coding|1/1|c.1125C>T|p.Tyr375Tyr|1125/2862|1125/2862|375/953||,A|upstream_gene_variant|MODIFIER|hypothetical_protein%2C_conserved|TcBrA4_0079040|transcript|TcBrA4_0079040-RA|protein_coding||c.-4950C>T|||||4950|,A|upstream_gene_variant|MODIFIER|hypothetical_protein%2C_conserved|TcBrA4_0079050|transcript|TcBrA4_0079050-RA|protein_coding||c.-2906C>T|||||2906|,A|downstream_gene_variant|MODIFIER|hypothetical_protein%2C_conserved|TcBrA4_0079070|transcript|TcBrA4_0079070-RA|protein_coding||c.*1577C>T|||||1577|,A|downstream_gene_variant|MODIFIER|hypothetical_protein%2C_conserved|TcBrA4_0079080|transcript|TcBrA4_0079080-RA|protein_coding||c.*3632C>T|||||3632|	GT:AD:DP:GQ:PL:SB
TcBrA4_Chr18	601342	.	A	C	2797.77	.	DP=70;ExcessHet=3.0103;MLEAC=2,0;MLEAF=1.00,0.00;RAW_MQ=109956.00;ANN=C|synonymous_variant|LOW|DNA_replication_licensing_factor_MCM2|TcBrA4_0079060|transcript|TcBrA4_0079060-RA|protein_coding|1/1|c.1101T>G|p.Arg367Arg|1101/2862|1101/2862|367/953||,C|upstream_gene_variant|MODIFIER|hypothetical_protein%2C_conserved|TcBrA4_0079040|transcript|TcBrA4_0079040-RA|protein_coding||c.-4974T>G|||||4974|,C|upstream_gene_variant|MODIFIER|hypothetical_protein%2C_conserved|TcBrA4_0079050|transcript|TcBrA4_0079050-RA|protein_coding||c.-2930T>G|||||2930|,C|downstream_gene_variant|MODIFIER|hypothetical_protein%2C_conserved|TcBrA4_0079070|transcript|TcBrA4_0079070-RA|protein_coding||c.*1553T>G|||||1553|,C|downstream_gene_variant|MODIFIER|hypothetical_protein%2C_conserved|TcBrA4_0079080|transcript|TcBrA4_0079080-RA|protein_coding||c.*3608T>G|||||3608|	GT:AD:DP:GQ:PL:SB
TcBrA4_Chr18	601456	.	T	C	2800.77	.	DP=69;ExcessHet=3.0103;MLEAC=2,0;MLEAF=1.00,0.00;RAW_MQ=118928.00;ANN=C|synonymous_variant|LOW|DNA_replication_licensing_factor_MCM2|TcBrA4_0079060|transcript|TcBrA4_0079060-RA|protein_coding|1/1|c.987A>G|p.Ala329Ala|987/2862|987/2862|329/953||,C|upstream_gene_variant|MODIFIER|hypothetical_protein%2C_conserved|TcBrA4_0079050|transcript|TcBrA4_0079050-RA|protein_coding||c.-3044A>G|||||3044|,C|downstream_gene_variant|MODIFIER|hypothetical_protein%2C_conserved|TcBrA4_0079070|transcript|TcBrA4_0079070-RA|protein_coding||c.*1439A>G|||||1439|,C|downstream_gene_variant|MODIFIER|hypothetical_protein%2C_conserved|TcBrA4_0079080|transcript|TcBrA4_0079080-RA|protein_coding||c.*3494A>G|||||3494|	GT:AD:DP:GQ:PL:SB
TcBrA4_Chr18	601513	.	T	C	2992.77	.	DP=77;ExcessHet=3.0103;MLEAC=2,0;MLEAF=1.00,0.00;RAW_MQ=133368.00;ANN=C|synonymous_variant|LOW|DNA_replication_licensing_factor_MCM2|TcBrA4_0079060|transcript|TcBrA4_0079060-RA|protein_coding|1/1|c.930A>G|p.Leu310Leu|930/2862|930/2862|310/953||,C|upstream_gene_variant|MODIFIER|hypothetical_protein%2C_conserved|TcBrA4_0079050|transcript|TcBrA4_0079050-RA|protein_coding||c.-3101A>G|||||3101|,C|downstream_gene_variant|MODIFIER|hypothetical_protein%2C_conserved|TcBrA4_0079070|transcript|TcBrA4_0079070-RA|protein_coding||c.*1382A>G|||||1382|,C|downstream_gene_variant|MODIFIER|hypothetical_protein%2C_conserved|TcBrA4_0079080|transcript|TcBrA4_0079080-RA|protein_coding||c.*3437A>G|||||3437|	GT:AD:DP:GQ:PL:SB
TcBrA4_Chr18	601558	.	A	C	3192.77	.	DP=81;ExcessHet=3.0103;MLEAC=2,0;MLEAF=1.00,0.00;RAW_MQ=141080.00;ANN=C|synonymous_variant|LOW|DNA_replication_licensing_factor_MCM2|TcBrA4_0079060|transcript|TcBrA4_0079060-RA|protein_coding|1/1|c.885T>G|p.Leu295Leu|885/2862|885/2862|295/953||,C|upstream_gene_variant|MODIFIER|hypothetical_protein%2C_conserved|TcBrA4_0079050|transcript|TcBrA4_0079050-RA|protein_coding||c.-3146T>G|||||3146|,C|downstream_gene_variant|MODIFIER|hypothetical_protein%2C_conserved|TcBrA4_0079070|transcript|TcBrA4_0079070-RA|protein_coding||c.*1337T>G|||||1337|,C|downstream_gene_variant|MODIFIER|hypothetical_protein%2C_conserved|TcBrA4_0079080|transcript|TcBrA4_0079080-RA|protein_coding||c.*3392T>G|||||3392|	GT:AD:DP:GQ:PL:SB
TcBrA4_Chr18	601714	.	G	A	3380.77	.	DP=86;ExcessHet=3.0103;MLEAC=2,0;MLEAF=1.00,0.00;RAW_MQ=151540.00;ANN=A|synonymous_variant|LOW|DNA_replication_licensing_factor_MCM2|TcBrA4_0079060|transcript|TcBrA4_0079060-RA|protein_coding|1/1|c.729C>T|p.Arg243Arg|729/2862|729/2862|243/953||,A|upstream_gene_variant|MODIFIER|hypothetical_protein%2C_conserved|TcBrA4_0079050|transcript|TcBrA4_0079050-RA|protein_coding||c.-3302C>T|||||3302|,A|downstream_gene_variant|MODIFIER|hypothetical_protein%2C_conserved|TcBrA4_0079070|transcript|TcBrA4_0079070-RA|protein_coding||c.*1181C>T|||||1181|,A|downstream_gene_variant|MODIFIER|hypothetical_protein%2C_conserved|TcBrA4_0079080|transcript|TcBrA4_0079080-RA|protein_coding||c.*3236C>T|||||3236|,A|downstream_gene_variant|MODIFIER|zinc_finger_CCCH_domain_containing_protein_44|TcBrA4_0079090|transcript|TcBrA4_0079090-RA|protein_coding||c.*4973C>T|||||4973|	GT:AD:DP:GQ:PL:SB
TcBrA4_Chr18	601789	.	C	G	2656.77	.	DP=67;ExcessHet=3.0103;MLEAC=2,0;MLEAF=1.00,0.00;RAW_MQ=118188.00;ANN=G|synonymous_variant|LOW|DNA_replication_licensing_factor_MCM2|TcBrA4_0079060|transcript|TcBrA4_0079060-RA|protein_coding|1/1|c.654G>C|p.Val218Val|654/2862|654/2862|218/953||,G|upstream_gene_variant|MODIFIER|hypothetical_protein%2C_conserved|TcBrA4_0079050|transcript|TcBrA4_0079050-RA|protein_coding||c.-3377G>C|||||3377|,G|downstream_gene_variant|MODIFIER|hypothetical_protein%2C_conserved|TcBrA4_0079070|transcript|TcBrA4_0079070-RA|protein_coding||c.*1106G>C|||||1106|,G|downstream_gene_variant|MODIFIER|hypothetical_protein%2C_conserved|TcBrA4_0079080|transcript|TcBrA4_0079080-RA|protein_coding||c.*3161G>C|||||3161|,G|downstream_gene_variant|MODIFIER|zinc_finger_CCCH_domain_containing_protein_44|TcBrA4_0079090|transcript|TcBrA4_0079090-RA|protein_coding||c.*4898G>C|||||4898|	GT:AD:DP:GQ:PL:SB
TcBrA4_Chr18	601951	.	G	A	2641.77	.	DP=59;ExcessHet=3.0103;MLEAC=2,0;MLEAF=1.00,0.00;RAW_MQ=104076.00;ANN=A|synonymous_variant|LOW|DNA_replication_licensing_factor_MCM2|TcBrA4_0079060|transcript|TcBrA4_0079060-RA|protein_coding|1/1|c.492C>T|p.Asp164Asp|492/2862|492/2862|164/953||,A|upstream_gene_variant|MODIFIER|hypothetical_protein%2C_conserved|TcBrA4_0079050|transcript|TcBrA4_0079050-RA|protein_coding||c.-3539C>T|||||3539|,A|downstream_gene_variant|MODIFIER|hypothetical_protein%2C_conserved|TcBrA4_0079070|transcript|TcBrA4_0079070-RA|protein_coding||c.*944C>T|||||944|,A|downstream_gene_variant|MODIFIER|hypothetical_protein%2C_conserved|TcBrA4_0079080|transcript|TcBrA4_0079080-RA|protein_coding||c.*2999C>T|||||2999|,A|downstream_gene_variant|MODIFIER|zinc_finger_CCCH_domain_containing_protein_44|TcBrA4_0079090|transcript|TcBrA4_0079090-RA|protein_coding||c.*4736C>T|||||4736|	GT:AD:DP:GQ:PGT:PID:PL:SB
TcBrA4_Chr18	601959	.	T	G	2513.77	.	DP=57;ExcessHet=3.0103;MLEAC=2,0;MLEAF=1.00,0.00;RAW_MQ=100548.00;ANN=G|missense_variant|MODERATE|DNA_replication_licensing_factor_MCM2|TcBrA4_0079060|transcript|TcBrA4_0079060-RA|protein_coding|1/1|c.484A>C|p.Asn162His|484/2862|484/2862|162/953||,G|upstream_gene_variant|MODIFIER|hypothetical_protein%2C_conserved|TcBrA4_0079050|transcript|TcBrA4_0079050-RA|protein_coding||c.-3547A>C|||||3547|,G|downstream_gene_variant|MODIFIER|hypothetical_protein%2C_conserved|TcBrA4_0079070|transcript|TcBrA4_0079070-RA|protein_coding||c.*936A>C|||||936|,G|downstream_gene_variant|MODIFIER|hypothetical_protein%2C_conserved|TcBrA4_0079080|transcript|TcBrA4_0079080-RA|protein_coding||c.*2991A>C|||||2991|,G|downstream_gene_variant|MODIFIER|zinc_finger_CCCH_domain_containing_protein_44|TcBrA4_0079090|transcript|TcBrA4_0079090-RA|protein_coding||c.*4728A>C|||||4728|	GT:AD:DP:GQ:PGT:PID:PL:SB
TcBrA4_Chr18	602023	.	T	C	2321.77	.	DP=55;ExcessHet=3.0103;MLEAC=2,0;MLEAF=1.00,0.00;RAW_MQ=96856.00;ANN=C|synonymous_variant|LOW|DNA_replication_licensing_factor_MCM2|TcBrA4_0079060|transcript|TcBrA4_0079060-RA|protein_coding|1/1|c.420A>G|p.Glu140Glu|420/2862|420/2862|140/953||,C|upstream_gene_variant|MODIFIER|hypothetical_protein%2C_conserved|TcBrA4_0079050|transcript|TcBrA4_0079050-RA|protein_coding||c.-3611A>G|||||3611|,C|downstream_gene_variant|MODIFIER|hypothetical_protein%2C_conserved|TcBrA4_0079070|transcript|TcBrA4_0079070-RA|protein_coding||c.*872A>G|||||872|,C|downstream_gene_variant|MODIFIER|hypothetical_protein%2C_conserved|TcBrA4_0079080|transcript|TcBrA4_0079080-RA|protein_coding||c.*2927A>G|||||2927|,C|downstream_gene_variant|MODIFIER|zinc_finger_CCCH_domain_containing_protein_44|TcBrA4_0079090|transcript|TcBrA4_0079090-RA|protein_coding||c.*4664A>G|||||4664|	GT:AD:DP:GQ:PL:SB
TcBrA4_Chr18	602142	.	G	T	1813.77	.	DP=43;ExcessHet=3.0103;MLEAC=2,0;MLEAF=1.00,0.00;RAW_MQ=75688.00;ANN=T|missense_variant|MODERATE|DNA_replication_licensing_factor_MCM2|TcBrA4_0079060|transcript|TcBrA4_0079060-RA|protein_coding|1/1|c.301C>A|p.Gln101Lys|301/2862|301/2862|101/953||,T|upstream_gene_variant|MODIFIER|hypothetical_protein%2C_conserved|TcBrA4_0079050|transcript|TcBrA4_0079050-RA|protein_coding||c.-3730C>A|||||3730|,T|downstream_gene_variant|MODIFIER|hypothetical_protein%2C_conserved|TcBrA4_0079070|transcript|TcBrA4_0079070-RA|protein_coding||c.*753C>A|||||753|,T|downstream_gene_variant|MODIFIER|hypothetical_protein%2C_conserved|TcBrA4_0079080|transcript|TcBrA4_0079080-RA|protein_coding||c.*2808C>A|||||2808|,T|downstream_gene_variant|MODIFIER|zinc_finger_CCCH_domain_containing_protein_44|TcBrA4_0079090|transcript|TcBrA4_0079090-RA|protein_coding||c.*4545C>A|||||4545|	GT:AD:DP:GQ:PL:SB
TcBrA4_Chr18	602362	.	T	C	906.77	.	DP=25;ExcessHet=3.0103;MLEAC=2,0;MLEAF=1.00,0.00;RAW_MQ=43772.00;ANN=C|synonymous_variant|LOW|DNA_replication_licensing_factor_MCM2|TcBrA4_0079060|transcript|TcBrA4_0079060-RA|protein_coding|1/1|c.81A>G|p.Glu27Glu|81/2862|81/2862|27/953||,C|upstream_gene_variant|MODIFIER|hypothetical_protein%2C_conserved|TcBrA4_0079050|transcript|TcBrA4_0079050-RA|protein_coding||c.-3950A>G|||||3950|,C|downstream_gene_variant|MODIFIER|hypothetical_protein%2C_conserved|TcBrA4_0079070|transcript|TcBrA4_0079070-RA|protein_coding||c.*533A>G|||||533|,C|downstream_gene_variant|MODIFIER|hypothetical_protein%2C_conserved|TcBrA4_0079080|transcript|TcBrA4_0079080-RA|protein_coding||c.*2588A>G|||||2588|,C|downstream_gene_variant|MODIFIER|zinc_finger_CCCH_domain_containing_protein_44|TcBrA4_0079090|transcript|TcBrA4_0079090-RA|protein_coding||c.*4325A>G|||||4325|	GT:AD:DP:GQ:PL:SB
TcBrA4_Chr18	602403	.	T	C	578.77	.	DP=14;ExcessHet=3.0103;MLEAC=2,0;MLEAF=1.00,0.00;RAW_MQ=24532.00;ANN=C|missense_variant|MODERATE|DNA_replication_licensing_factor_MCM2|TcBrA4_0079060|transcript|TcBrA4_0079060-RA|protein_coding|1/1|c.40A>G|p.Thr14Ala|40/2862|40/2862|14/953||,C|upstream_gene_variant|MODIFIER|hypothetical_protein%2C_conserved|TcBrA4_0079050|transcript|TcBrA4_0079050-RA|protein_coding||c.-3991A>G|||||3991|,C|downstream_gene_variant|MODIFIER|hypothetical_protein%2C_conserved|TcBrA4_0079070|transcript|TcBrA4_0079070-RA|protein_coding||c.*492A>G|||||492|,C|downstream_gene_variant|MODIFIER|hypothetical_protein%2C_conserved|TcBrA4_0079080|transcript|TcBrA4_0079080-RA|protein_coding||c.*2547A>G|||||2547|,C|downstream_gene_variant|MODIFIER|zinc_finger_CCCH_domain_containing_protein_44|TcBrA4_0079090|transcript|TcBrA4_0079090-RA|protein_coding||c.*4284A>G|||||4284|	GT:AD:DP:GQ:PGT:PID:PL:SB
TcBrA4_Chr18	602406	.	T	G	511.77	.	DP=12;ExcessHet=3.0103;MLEAC=2,0;MLEAF=1.00,0.00;RAW_MQ=21004.00;ANN=G|synonymous_variant|LOW|DNA_replication_licensing_factor_MCM2|TcBrA4_0079060|transcript|TcBrA4_0079060-RA|protein_coding|1/1|c.37A>C|p.Arg13Arg|37/2862|37/2862|13/953||,G|upstream_gene_variant|MODIFIER|hypothetical_protein%2C_conserved|TcBrA4_0079050|transcript|TcBrA4_0079050-RA|protein_coding||c.-3994A>C|||||3994|,G|downstream_gene_variant|MODIFIER|hypothetical_protein%2C_conserved|TcBrA4_0079070|transcript|TcBrA4_0079070-RA|protein_coding||c.*489A>C|||||489|,G|downstream_gene_variant|MODIFIER|hypothetical_protein%2C_conserved|TcBrA4_0079080|transcript|TcBrA4_0079080-RA|protein_coding||c.*2544A>C|||||2544|,G|downstream_gene_variant|MODIFIER|zinc_finger_CCCH_domain_containing_protein_44|TcBrA4_0079090|transcript|TcBrA4_0079090-RA|protein_coding||c.*4281A>C|||||4281|	GT:AD:DP:GQ:PGT:PID:PL:SB
TcBrA4_Chr18	602436	.	G	A	319.78	.	DP=8;ExcessHet=3.0103;MLEAC=2,0;MLEAF=1.00,0.00;RAW_MQ=13948.00;ANN=A|missense_variant|MODERATE|DNA_replication_licensing_factor_MCM2|TcBrA4_0079060|transcript|TcBrA4_0079060-RA|protein_coding|1/1|c.7C>T|p.Pro3Ser|7/2862|7/2862|3/953||,A|upstream_gene_variant|MODIFIER|hypothetical_protein%2C_conserved|TcBrA4_0079050|transcript|TcBrA4_0079050-RA|protein_coding||c.-4024C>T|||||4024|,A|downstream_gene_variant|MODIFIER|hypothetical_protein%2C_conserved|TcBrA4_0079070|transcript|TcBrA4_0079070-RA|protein_coding||c.*459C>T|||||459|,A|downstream_gene_variant|MODIFIER|hypothetical_protein%2C_conserved|TcBrA4_0079080|transcript|TcBrA4_0079080-RA|protein_coding||c.*2514C>T|||||2514|,A|downstream_gene_variant|MODIFIER|zinc_finger_CCCH_domain_containing_protein_44|TcBrA4_0079090|transcript|TcBrA4_0079090-RA|protein_coding||c.*4251C>T|||||4251|	GT:AD:DP:GQ:PL:SB
TcBrA4_Chr18	602796	.	T	C	896.77	.	DP=25;ExcessHet=3.0103;MLEAC=2,0;MLEAF=1.00,0.00;RAW_MQ=30064.00;ANN=C|upstream_gene_variant|MODIFIER|hypothetical_protein%2C_conserved|TcBrA4_0079050|transcript|TcBrA4_0079050-RA|protein_coding||c.-4384A>G|||||4384|,C|upstream_gene_variant|MODIFIER|DNA_replication_licensing_factor_MCM2|TcBrA4_0079060|transcript|TcBrA4_0079060-RA|protein_coding||c.-354A>G|||||354|,C|downstream_gene_variant|MODIFIER|hypothetical_protein%2C_conserved|TcBrA4_0079070|transcript|TcBrA4_0079070-RA|protein_coding||c.*99A>G|||||99|,C|downstream_gene_variant|MODIFIER|hypothetical_protein%2C_conserved|TcBrA4_0079080|transcript|TcBrA4_0079080-RA|protein_coding||c.*2154A>G|||||2154|,C|downstream_gene_variant|MODIFIER|zinc_finger_CCCH_domain_containing_protein_44|TcBrA4_0079090|transcript|TcBrA4_0079090-RA|protein_coding||c.*3891A>G|||||3891|,C|intergenic_region|MODIFIER|DNA_replication_licensing_factor_MCM2-hypothetical_protein%2C_conserved|TcBrA4_0079060-TcBrA4_0079070|intergenic_region|TcBrA4_0079060-TcBrA4_0079070|||n.602796T>C||||||	GT:AD:DP:GQ:PL:SB
TcBrA4_Chr18	602827	.	C	T	1358.77	.	DP=31;ExcessHet=3.0103;MLEAC=2,0;MLEAF=1.00,0.00;RAW_MQ=38640.00;ANN=T|upstream_gene_variant|MODIFIER|hypothetical_protein%2C_conserved|TcBrA4_0079050|transcript|TcBrA4_0079050-RA|protein_coding||c.-4415G>A|||||4415|,T|upstream_gene_variant|MODIFIER|DNA_replication_licensing_factor_MCM2|TcBrA4_0079060|transcript|TcBrA4_0079060-RA|protein_coding||c.-385G>A|||||385|,T|downstream_gene_variant|MODIFIER|hypothetical_protein%2C_conserved|TcBrA4_0079070|transcript|TcBrA4_0079070-RA|protein_coding||c.*68G>A|||||68|,T|downstream_gene_variant|MODIFIER|hypothetical_protein%2C_conserved|TcBrA4_0079080|transcript|TcBrA4_0079080-RA|protein_coding||c.*2123G>A|||||2123|,T|downstream_gene_variant|MODIFIER|zinc_finger_CCCH_domain_containing_protein_44|TcBrA4_0079090|transcript|TcBrA4_0079090-RA|protein_coding||c.*3860G>A|||||3860|,T|intergenic_region|MODIFIER|DNA_replication_licensing_factor_MCM2-hypothetical_protein%2C_conserved|TcBrA4_0079060-TcBrA4_0079070|intergenic_region|TcBrA4_0079060-TcBrA4_0079070|||n.602827C>T||||||	GT:AD:DP:GQ:PGT:PID:PL:SB
TcBrA4_Chr18	602836	.	G	A	1411.77	.	DP=32;ExcessHet=3.0103;MLEAC=2,0;MLEAF=1.00,0.00;RAW_MQ=40240.00;ANN=A|upstream_gene_variant|MODIFIER|hypothetical_protein%2C_conserved|TcBrA4_0079050|transcript|TcBrA4_0079050-RA|protein_coding||c.-4424C>T|||||4424|,A|upstream_gene_variant|MODIFIER|DNA_replication_licensing_factor_MCM2|TcBrA4_0079060|transcript|TcBrA4_0079060-RA|protein_coding||c.-394C>T|||||394|,A|downstream_gene_variant|MODIFIER|hypothetical_protein%2C_conserved|TcBrA4_0079070|transcript|TcBrA4_0079070-RA|protein_coding||c.*59C>T|||||59|,A|downstream_gene_variant|MODIFIER|hypothetical_protein%2C_conserved|TcBrA4_0079080|transcript|TcBrA4_0079080-RA|protein_coding||c.*2114C>T|||||2114|,A|downstream_gene_variant|MODIFIER|zinc_finger_CCCH_domain_containing_protein_44|TcBrA4_0079090|transcript|TcBrA4_0079090-RA|protein_coding||c.*3851C>T|||||3851|,A|intergenic_region|MODIFIER|DNA_replication_licensing_factor_MCM2-hypothetical_protein%2C_conserved|TcBrA4_0079060-TcBrA4_0079070|intergenic_region|TcBrA4_0079060-TcBrA4_0079070|||n.602836G>A||||||	GT:AD:DP:GQ:PGT:PID:PL:SB
TcBrA4_Chr18	602861	.	T	C	1676.77	.	DP=39;ExcessHet=3.0103;MLEAC=2,0;MLEAF=1.00,0.00;RAW_MQ=51815.00;ANN=C|upstream_gene_variant|MODIFIER|hypothetical_protein%2C_conserved|TcBrA4_0079050|transcript|TcBrA4_0079050-RA|protein_coding||c.-4449A>G|||||4449|,C|upstream_gene_variant|MODIFIER|DNA_replication_licensing_factor_MCM2|TcBrA4_0079060|transcript|TcBrA4_0079060-RA|protein_coding||c.-419A>G|||||419|,C|downstream_gene_variant|MODIFIER|hypothetical_protein%2C_conserved|TcBrA4_0079070|transcript|TcBrA4_0079070-RA|protein_coding||c.*34A>G|||||34|,C|downstream_gene_variant|MODIFIER|hypothetical_protein%2C_conserved|TcBrA4_0079080|transcript|TcBrA4_0079080-RA|protein_coding||c.*2089A>G|||||2089|,C|downstream_gene_variant|MODIFIER|zinc_finger_CCCH_domain_containing_protein_44|TcBrA4_0079090|transcript|TcBrA4_0079090-RA|protein_coding||c.*3826A>G|||||3826|,C|intergenic_region|MODIFIER|DNA_replication_licensing_factor_MCM2-hypothetical_protein%2C_conserved|TcBrA4_0079060-TcBrA4_0079070|intergenic_region|TcBrA4_0079060-TcBrA4_0079070|||n.602861T>C||||||	GT:AD:DP:GQ:PGT:PID:PL:SB
TcBrA4_Chr18	602928	.	G	T	1904.77	.	DP=55;ExcessHet=3.0103;MLEAC=2,0;MLEAF=1.00,0.00;RAW_MQ=79376.00;ANN=T|missense_variant|MODERATE|hypothetical_protein%2C_conserved|TcBrA4_0079070|transcript|TcBrA4_0079070-RA|protein_coding|1/1|c.1743C>A|p.Asp581Glu|1743/1776|1743/1776|581/591||,T|upstream_gene_variant|MODIFIER|hypothetical_protein%2C_conserved|TcBrA4_0079050|transcript|TcBrA4_0079050-RA|protein_coding||c.-4516C>A|||||4516|,T|upstream_gene_variant|MODIFIER|DNA_replication_licensing_factor_MCM2|TcBrA4_0079060|transcript|TcBrA4_0079060-RA|protein_coding||c.-486C>A|||||486|,T|downstream_gene_variant|MODIFIER|hypothetical_protein%2C_conserved|TcBrA4_0079080|transcript|TcBrA4_0079080-RA|protein_coding||c.*2022C>A|||||2022|,T|downstream_gene_variant|MODIFIER|zinc_finger_CCCH_domain_containing_protein_44|TcBrA4_0079090|transcript|TcBrA4_0079090-RA|protein_coding||c.*3759C>A|||||3759|	GT:AD:DP:GQ:PL:SB
TcBrA4_Chr18	602945	.	T	C	2069.77	.	DP=56;ExcessHet=3.0103;MLEAC=2,0;MLEAF=1.00,0.00;RAW_MQ=83024.00;ANN=C|missense_variant|MODERATE|hypothetical_protein%2C_conserved|TcBrA4_0079070|transcript|TcBrA4_0079070-RA|protein_coding|1/1|c.1726A>G|p.Ser576Gly|1726/1776|1726/1776|576/591||,C|upstream_gene_variant|MODIFIER|hypothetical_protein%2C_conserved|TcBrA4_0079050|transcript|TcBrA4_0079050-RA|protein_coding||c.-4533A>G|||||4533|,C|upstream_gene_variant|MODIFIER|DNA_replication_licensing_factor_MCM2|TcBrA4_0079060|transcript|TcBrA4_0079060-RA|protein_coding||c.-503A>G|||||503|,C|downstream_gene_variant|MODIFIER|hypothetical_protein%2C_conserved|TcBrA4_0079080|transcript|TcBrA4_0079080-RA|protein_coding||c.*2005A>G|||||2005|,C|downstream_gene_variant|MODIFIER|zinc_finger_CCCH_domain_containing_protein_44|TcBrA4_0079090|transcript|TcBrA4_0079090-RA|protein_coding||c.*3742A>G|||||3742|	GT:AD:DP:GQ:PL:SB
TcBrA4_Chr18	602986	.	G	A	2622.77	.	DP=69;ExcessHet=3.0103;MLEAC=2,0;MLEAF=1.00,0.00;RAW_MQ=106324.00;ANN=A|missense_variant|MODERATE|hypothetical_protein%2C_conserved|TcBrA4_0079070|transcript|TcBrA4_0079070-RA|protein_coding|1/1|c.1685C>T|p.Thr562Ile|1685/1776|1685/1776|562/591||,A|upstream_gene_variant|MODIFIER|hypothetical_protein%2C_conserved|TcBrA4_0079050|transcript|TcBrA4_0079050-RA|protein_coding||c.-4574C>T|||||4574|,A|upstream_gene_variant|MODIFIER|DNA_replication_licensing_factor_MCM2|TcBrA4_0079060|transcript|TcBrA4_0079060-RA|protein_coding||c.-544C>T|||||544|,A|downstream_gene_variant|MODIFIER|hypothetical_protein%2C_conserved|TcBrA4_0079080|transcript|TcBrA4_0079080-RA|protein_coding||c.*1964C>T|||||1964|,A|downstream_gene_variant|MODIFIER|zinc_finger_CCCH_domain_containing_protein_44|TcBrA4_0079090|transcript|TcBrA4_0079090-RA|protein_coding||c.*3701C>T|||||3701|	GT:AD:DP:GQ:PL:SB
TcBrA4_Chr18	603063	.	C	T	2739.77	.	DP=67;ExcessHet=3.0103;MLEAC=2,0;MLEAF=1.00,0.00;RAW_MQ=109001.00;ANN=T|synonymous_variant|LOW|hypothetical_protein%2C_conserved|TcBrA4_0079070|transcript|TcBrA4_0079070-RA|protein_coding|1/1|c.1608G>A|p.Gln536Gln|1608/1776|1608/1776|536/591||,T|upstream_gene_variant|MODIFIER|hypothetical_protein%2C_conserved|TcBrA4_0079050|transcript|TcBrA4_0079050-RA|protein_coding||c.-4651G>A|||||4651|,T|upstream_gene_variant|MODIFIER|DNA_replication_licensing_factor_MCM2|TcBrA4_0079060|transcript|TcBrA4_0079060-RA|protein_coding||c.-621G>A|||||621|,T|downstream_gene_variant|MODIFIER|hypothetical_protein%2C_conserved|TcBrA4_0079080|transcript|TcBrA4_0079080-RA|protein_coding||c.*1887G>A|||||1887|,T|downstream_gene_variant|MODIFIER|zinc_finger_CCCH_domain_containing_protein_44|TcBrA4_0079090|transcript|TcBrA4_0079090-RA|protein_coding||c.*3624G>A|||||3624|	GT:AD:DP:GQ:PL:SB
TcBrA4_Chr18	603163	.	C	T	2274.77	.	DP=60;ExcessHet=3.0103;MLEAC=2,0;MLEAF=1.00,0.00;RAW_MQ=86031.00;ANN=T|missense_variant|MODERATE|hypothetical_protein%2C_conserved|TcBrA4_0079070|transcript|TcBrA4_0079070-RA|protein_coding|1/1|c.1508G>A|p.Arg503Lys|1508/1776|1508/1776|503/591||,T|upstream_gene_variant|MODIFIER|hypothetical_protein%2C_conserved|TcBrA4_0079050|transcript|TcBrA4_0079050-RA|protein_coding||c.-4751G>A|||||4751|,T|upstream_gene_variant|MODIFIER|DNA_replication_licensing_factor_MCM2|TcBrA4_0079060|transcript|TcBrA4_0079060-RA|protein_coding||c.-721G>A|||||721|,T|downstream_gene_variant|MODIFIER|hypothetical_protein%2C_conserved|TcBrA4_0079080|transcript|TcBrA4_0079080-RA|protein_coding||c.*1787G>A|||||1787|,T|downstream_gene_variant|MODIFIER|zinc_finger_CCCH_domain_containing_protein_44|TcBrA4_0079090|transcript|TcBrA4_0079090-RA|protein_coding||c.*3524G>A|||||3524|	GT:AD:DP:GQ:PL:SB
TcBrA4_Chr18	603185	.	T	C	2458.77	.	DP=66;ExcessHet=3.0103;MLEAC=2,0;MLEAF=1.00,0.00;RAW_MQ=92067.00;ANN=C|missense_variant|MODERATE|hypothetical_protein%2C_conserved|TcBrA4_0079070|transcript|TcBrA4_0079070-RA|protein_coding|1/1|c.1486A>G|p.Asn496Asp|1486/1776|1486/1776|496/591||,C|upstream_gene_variant|MODIFIER|hypothetical_protein%2C_conserved|TcBrA4_0079050|transcript|TcBrA4_0079050-RA|protein_coding||c.-4773A>G|||||4773|,C|upstream_gene_variant|MODIFIER|DNA_replication_licensing_factor_MCM2|TcBrA4_0079060|transcript|TcBrA4_0079060-RA|protein_coding||c.-743A>G|||||743|,C|downstream_gene_variant|MODIFIER|hypothetical_protein%2C_conserved|TcBrA4_0079080|transcript|TcBrA4_0079080-RA|protein_coding||c.*1765A>G|||||1765|,C|downstream_gene_variant|MODIFIER|zinc_finger_CCCH_domain_containing_protein_44|TcBrA4_0079090|transcript|TcBrA4_0079090-RA|protein_coding||c.*3502A>G|||||3502|	GT:AD:DP:GQ:PL:SB
TcBrA4_Chr18	603204	.	C	T	3033.77	.	DP=67;ExcessHet=3.0103;MLEAC=2,0;MLEAF=1.00,0.00;RAW_MQ=88821.00;ANN=T|synonymous_variant|LOW|hypothetical_protein%2C_conserved|TcBrA4_0079070|transcript|TcBrA4_0079070-RA|protein_coding|1/1|c.1467G>A|p.Lys489Lys|1467/1776|1467/1776|489/591||,T|upstream_gene_variant|MODIFIER|hypothetical_protein%2C_conserved|TcBrA4_0079050|transcript|TcBrA4_0079050-RA|protein_coding||c.-4792G>A|||||4792|,T|upstream_gene_variant|MODIFIER|DNA_replication_licensing_factor_MCM2|TcBrA4_0079060|transcript|TcBrA4_0079060-RA|protein_coding||c.-762G>A|||||762|,T|downstream_gene_variant|MODIFIER|hypothetical_protein%2C_conserved|TcBrA4_0079080|transcript|TcBrA4_0079080-RA|protein_coding||c.*1746G>A|||||1746|,T|downstream_gene_variant|MODIFIER|zinc_finger_CCCH_domain_containing_protein_44|TcBrA4_0079090|transcript|TcBrA4_0079090-RA|protein_coding||c.*3483G>A|||||3483|	GT:AD:DP:GQ:PGT:PID:PL:SB
TcBrA4_Chr18	603211	.	T	C	2922.77	.	DP=65;ExcessHet=3.0103;MLEAC=2,0;MLEAF=1.00,0.00;RAW_MQ=84761.00;ANN=C|missense_variant|MODERATE|hypothetical_protein%2C_conserved|TcBrA4_0079070|transcript|TcBrA4_0079070-RA|protein_coding|1/1|c.1460A>G|p.Asn487Ser|1460/1776|1460/1776|487/591||,C|upstream_gene_variant|MODIFIER|hypothetical_protein%2C_conserved|TcBrA4_0079050|transcript|TcBrA4_0079050-RA|protein_coding||c.-4799A>G|||||4799|,C|upstream_gene_variant|MODIFIER|DNA_replication_licensing_factor_MCM2|TcBrA4_0079060|transcript|TcBrA4_0079060-RA|protein_coding||c.-769A>G|||||769|,C|downstream_gene_variant|MODIFIER|hypothetical_protein%2C_conserved|TcBrA4_0079080|transcript|TcBrA4_0079080-RA|protein_coding||c.*1739A>G|||||1739|,C|downstream_gene_variant|MODIFIER|zinc_finger_CCCH_domain_containing_protein_44|TcBrA4_0079090|transcript|TcBrA4_0079090-RA|protein_coding||c.*3476A>G|||||3476|	GT:AD:DP:GQ:PGT:PID:PL:SB
TcBrA4_Chr18	603252	.	C	T	1969.77	.	DP=57;ExcessHet=3.0103;MLEAC=2,0;MLEAF=1.00,0.00;RAW_MQ=74541.00;ANN=T|synonymous_variant|LOW|hypothetical_protein%2C_conserved|TcBrA4_0079070|transcript|TcBrA4_0079070-RA|protein_coding|1/1|c.1419G>A|p.Ser473Ser|1419/1776|1419/1776|473/591||,T|upstream_gene_variant|MODIFIER|hypothetical_protein%2C_conserved|TcBrA4_0079050|transcript|TcBrA4_0079050-RA|protein_coding||c.-4840G>A|||||4840|,T|upstream_gene_variant|MODIFIER|DNA_replication_licensing_factor_MCM2|TcBrA4_0079060|transcript|TcBrA4_0079060-RA|protein_coding||c.-810G>A|||||810|,T|downstream_gene_variant|MODIFIER|hypothetical_protein%2C_conserved|TcBrA4_0079080|transcript|TcBrA4_0079080-RA|protein_coding||c.*1698G>A|||||1698|,T|downstream_gene_variant|MODIFIER|zinc_finger_CCCH_domain_containing_protein_44|TcBrA4_0079090|transcript|TcBrA4_0079090-RA|protein_coding||c.*3435G>A|||||3435|	GT:AD:DP:GQ:PL:SB
TcBrA4_Chr18	603339	.	A	G	2221.77	.	DP=50;ExcessHet=3.0103;MLEAC=2,0;MLEAF=1.00,0.00;RAW_MQ=53866.00;ANN=G|synonymous_variant|LOW|hypothetical_protein%2C_conserved|TcBrA4_0079070|transcript|TcBrA4_0079070-RA|protein_coding|1/1|c.1332T>C|p.Ser444Ser|1332/1776|1332/1776|444/591||,G|upstream_gene_variant|MODIFIER|hypothetical_protein%2C_conserved|TcBrA4_0079050|transcript|TcBrA4_0079050-RA|protein_coding||c.-4927T>C|||||4927|,G|upstream_gene_variant|MODIFIER|DNA_replication_licensing_factor_MCM2|TcBrA4_0079060|transcript|TcBrA4_0079060-RA|protein_coding||c.-897T>C|||||897|,G|downstream_gene_variant|MODIFIER|hypothetical_protein%2C_conserved|TcBrA4_0079080|transcript|TcBrA4_0079080-RA|protein_coding||c.*1611T>C|||||1611|,G|downstream_gene_variant|MODIFIER|zinc_finger_CCCH_domain_containing_protein_44|TcBrA4_0079090|transcript|TcBrA4_0079090-RA|protein_coding||c.*3348T>C|||||3348|	GT:AD:DP:GQ:PGT:PID:PL:SB
TcBrA4_Chr18	603341	.	A	C	2221.77	.	DP=50;ExcessHet=3.0103;MLEAC=2,0;MLEAF=1.00,0.00;RAW_MQ=53866.00;ANN=C|missense_variant|MODERATE|hypothetical_protein%2C_conserved|TcBrA4_0079070|transcript|TcBrA4_0079070-RA|protein_coding|1/1|c.1330T>G|p.Ser444Ala|1330/1776|1330/1776|444/591||,C|upstream_gene_variant|MODIFIER|hypothetical_protein%2C_conserved|TcBrA4_0079050|transcript|TcBrA4_0079050-RA|protein_coding||c.-4929T>G|||||4929|,C|upstream_gene_variant|MODIFIER|DNA_replication_licensing_factor_MCM2|TcBrA4_0079060|transcript|TcBrA4_0079060-RA|protein_coding||c.-899T>G|||||899|,C|downstream_gene_variant|MODIFIER|hypothetical_protein%2C_conserved|TcBrA4_0079080|transcript|TcBrA4_0079080-RA|protein_coding||c.*1609T>G|||||1609|,C|downstream_gene_variant|MODIFIER|zinc_finger_CCCH_domain_containing_protein_44|TcBrA4_0079090|transcript|TcBrA4_0079090-RA|protein_coding||c.*3346T>G|||||3346|	GT:AD:DP:GQ:PGT:PID:PL:SB
TcBrA4_Chr18	603361	.	A	G	1977.77	.	DP=59;ExcessHet=3.0103;MLEAC=2,0;MLEAF=1.00,0.00;RAW_MQ=58557.00;ANN=G|missense_variant|MODERATE|hypothetical_protein%2C_conserved|TcBrA4_0079070|transcript|TcBrA4_0079070-RA|protein_coding|1/1|c.1310T>C|p.Val437Ala|1310/1776|1310/1776|437/591||,G|upstream_gene_variant|MODIFIER|hypothetical_protein%2C_conserved|TcBrA4_0079050|transcript|TcBrA4_0079050-RA|protein_coding||c.-4949T>C|||||4949|,G|upstream_gene_variant|MODIFIER|DNA_replication_licensing_factor_MCM2|TcBrA4_0079060|transcript|TcBrA4_0079060-RA|protein_coding||c.-919T>C|||||919|,G|downstream_gene_variant|MODIFIER|hypothetical_protein%2C_conserved|TcBrA4_0079080|transcript|TcBrA4_0079080-RA|protein_coding||c.*1589T>C|||||1589|,G|downstream_gene_variant|MODIFIER|zinc_finger_CCCH_domain_containing_protein_44|TcBrA4_0079090|transcript|TcBrA4_0079090-RA|protein_coding||c.*3326T>C|||||3326|	GT:AD:DP:GQ:PL:SB
TcBrA4_Chr18	603426	.	T	C	2851.77	.	DP=64;ExcessHet=3.0103;MLEAC=2,0;MLEAF=1.00,0.00;RAW_MQ=39362.00;ANN=C|synonymous_variant|LOW|hypothetical_protein%2C_conserved|TcBrA4_0079070|transcript|TcBrA4_0079070-RA|protein_coding|1/1|c.1245A>G|p.Pro415Pro|1245/1776|1245/1776|415/591||,C|upstream_gene_variant|MODIFIER|DNA_replication_licensing_factor_MCM2|TcBrA4_0079060|transcript|TcBrA4_0079060-RA|protein_coding||c.-984A>G|||||984|,C|downstream_gene_variant|MODIFIER|hypothetical_protein%2C_conserved|TcBrA4_0079080|transcript|TcBrA4_0079080-RA|protein_coding||c.*1524A>G|||||1524|,C|downstream_gene_variant|MODIFIER|zinc_finger_CCCH_domain_containing_protein_44|TcBrA4_0079090|transcript|TcBrA4_0079090-RA|protein_coding||c.*3261A>G|||||3261|	GT:AD:DP:GQ:PGT:PID:PL:SB
TcBrA4_Chr18	603429	.	C	T	2896.77	.	DP=64;ExcessHet=3.0103;MLEAC=2,0;MLEAF=1.00,0.00;RAW_MQ=39362.00;ANN=T|synonymous_variant|LOW|hypothetical_protein%2C_conserved|TcBrA4_0079070|transcript|TcBrA4_0079070-RA|protein_coding|1/1|c.1242G>A|p.Gly414Gly|1242/1776|1242/1776|414/591||,T|upstream_gene_variant|MODIFIER|DNA_replication_licensing_factor_MCM2|TcBrA4_0079060|transcript|TcBrA4_0079060-RA|protein_coding||c.-987G>A|||||987|,T|downstream_gene_variant|MODIFIER|hypothetical_protein%2C_conserved|TcBrA4_0079080|transcript|TcBrA4_0079080-RA|protein_coding||c.*1521G>A|||||1521|,T|downstream_gene_variant|MODIFIER|zinc_finger_CCCH_domain_containing_protein_44|TcBrA4_0079090|transcript|TcBrA4_0079090-RA|protein_coding||c.*3258G>A|||||3258|	GT:AD:DP:GQ:PGT:PID:PL:SB
TcBrA4_Chr18	603443	.	C	T	2806.77	.	DP=62;ExcessHet=3.0103;MLEAC=2,0;MLEAF=1.00,0.00;RAW_MQ=36162.00;ANN=T|missense_variant|MODERATE|hypothetical_protein%2C_conserved|TcBrA4_0079070|transcript|TcBrA4_0079070-RA|protein_coding|1/1|c.1228G>A|p.Val410Met|1228/1776|1228/1776|410/591||,T|upstream_gene_variant|MODIFIER|DNA_replication_licensing_factor_MCM2|TcBrA4_0079060|transcript|TcBrA4_0079060-RA|protein_coding||c.-1001G>A|||||1001|,T|downstream_gene_variant|MODIFIER|hypothetical_protein%2C_conserved|TcBrA4_0079080|transcript|TcBrA4_0079080-RA|protein_coding||c.*1507G>A|||||1507|,T|downstream_gene_variant|MODIFIER|zinc_finger_CCCH_domain_containing_protein_44|TcBrA4_0079090|transcript|TcBrA4_0079090-RA|protein_coding||c.*3244G>A|||||3244|	GT:AD:DP:GQ:PGT:PID:PL:SB
TcBrA4_Chr18	603456	.	G	A	2851.77	.	DP=63;ExcessHet=3.0103;MLEAC=2,0;MLEAF=1.00,0.00;RAW_MQ=35761.00;ANN=A|synonymous_variant|LOW|hypothetical_protein%2C_conserved|TcBrA4_0079070|transcript|TcBrA4_0079070-RA|protein_coding|1/1|c.1215C>T|p.Ser405Ser|1215/1776|1215/1776|405/591||,A|upstream_gene_variant|MODIFIER|DNA_replication_licensing_factor_MCM2|TcBrA4_0079060|transcript|TcBrA4_0079060-RA|protein_coding||c.-1014C>T|||||1014|,A|downstream_gene_variant|MODIFIER|hypothetical_protein%2C_conserved|TcBrA4_0079080|transcript|TcBrA4_0079080-RA|protein_coding||c.*1494C>T|||||1494|,A|downstream_gene_variant|MODIFIER|zinc_finger_CCCH_domain_containing_protein_44|TcBrA4_0079090|transcript|TcBrA4_0079090-RA|protein_coding||c.*3231C>T|||||3231|	GT:AD:DP:GQ:PGT:PID:PL:SB
TcBrA4_Chr18	603457	.	G	A	2851.77	.	DP=63;ExcessHet=3.0103;MLEAC=2,0;MLEAF=1.00,0.00;RAW_MQ=35761.00;ANN=A|missense_variant|MODERATE|hypothetical_protein%2C_conserved|TcBrA4_0079070|transcript|TcBrA4_0079070-RA|protein_coding|1/1|c.1214C>T|p.Ser405Phe|1214/1776|1214/1776|405/591||,A|upstream_gene_variant|MODIFIER|DNA_replication_licensing_factor_MCM2|TcBrA4_0079060|transcript|TcBrA4_0079060-RA|protein_coding||c.-1015C>T|||||1015|,A|downstream_gene_variant|MODIFIER|hypothetical_protein%2C_conserved|TcBrA4_0079080|transcript|TcBrA4_0079080-RA|protein_coding||c.*1493C>T|||||1493|,A|downstream_gene_variant|MODIFIER|zinc_finger_CCCH_domain_containing_protein_44|TcBrA4_0079090|transcript|TcBrA4_0079090-RA|protein_coding||c.*3230C>T|||||3230|	GT:AD:DP:GQ:PGT:PID:PL:SB
TcBrA4_Chr18	603471	.	A	C	2519.77	.	DP=56;ExcessHet=3.0103;MLEAC=2,0;MLEAF=1.00,0.00;RAW_MQ=31917.00;ANN=C|missense_variant|MODERATE|hypothetical_protein%2C_conserved|TcBrA4_0079070|transcript|TcBrA4_0079070-RA|protein_coding|1/1|c.1200T>G|p.Phe400Leu|1200/1776|1200/1776|400/591||,C|upstream_gene_variant|MODIFIER|DNA_replication_licensing_factor_MCM2|TcBrA4_0079060|transcript|TcBrA4_0079060-RA|protein_coding||c.-1029T>G|||||1029|,C|downstream_gene_variant|MODIFIER|hypothetical_protein%2C_conserved|TcBrA4_0079080|transcript|TcBrA4_0079080-RA|protein_coding||c.*1479T>G|||||1479|,C|downstream_gene_variant|MODIFIER|zinc_finger_CCCH_domain_containing_protein_44|TcBrA4_0079090|transcript|TcBrA4_0079090-RA|protein_coding||c.*3216T>G|||||3216|	GT:AD:DP:GQ:PGT:PID:PL:SB
TcBrA4_Chr18	603510	.	T	C	2708.77	.	DP=63;ExcessHet=3.0103;MLEAC=2,0;MLEAF=1.00,0.00;RAW_MQ=48871.00;ANN=C|synonymous_variant|LOW|hypothetical_protein%2C_conserved|TcBrA4_0079070|transcript|TcBrA4_0079070-RA|protein_coding|1/1|c.1161A>G|p.Gln387Gln|1161/1776|1161/1776|387/591||,C|upstream_gene_variant|MODIFIER|DNA_replication_licensing_factor_MCM2|TcBrA4_0079060|transcript|TcBrA4_0079060-RA|protein_coding||c.-1068A>G|||||1068|,C|downstream_gene_variant|MODIFIER|hypothetical_protein%2C_conserved|TcBrA4_0079080|transcript|TcBrA4_0079080-RA|protein_coding||c.*1440A>G|||||1440|,C|downstream_gene_variant|MODIFIER|zinc_finger_CCCH_domain_containing_protein_44|TcBrA4_0079090|transcript|TcBrA4_0079090-RA|protein_coding||c.*3177A>G|||||3177|	GT:AD:DP:GQ:PGT:PID:PL:SB
TcBrA4_Chr18	603531	.	G	T	2755.77	.	DP=64;ExcessHet=3.0103;MLEAC=2,0;MLEAF=1.00,0.00;RAW_MQ=54872.00;ANN=T|synonymous_variant|LOW|hypothetical_protein%2C_conserved|TcBrA4_0079070|transcript|TcBrA4_0079070-RA|protein_coding|1/1|c.1140C>A|p.Arg380Arg|1140/1776|1140/1776|380/591||,T|upstream_gene_variant|MODIFIER|DNA_replication_licensing_factor_MCM2|TcBrA4_0079060|transcript|TcBrA4_0079060-RA|protein_coding||c.-1089C>A|||||1089|,T|downstream_gene_variant|MODIFIER|hypothetical_protein%2C_conserved|TcBrA4_0079080|transcript|TcBrA4_0079080-RA|protein_coding||c.*1419C>A|||||1419|,T|downstream_gene_variant|MODIFIER|zinc_finger_CCCH_domain_containing_protein_44|TcBrA4_0079090|transcript|TcBrA4_0079090-RA|protein_coding||c.*3156C>A|||||3156|	GT:AD:DP:GQ:PGT:PID:PL:SB
TcBrA4_Chr18	603573	.	G	T	3079.77	.	DP=71;ExcessHet=3.0103;MLEAC=2,0;MLEAF=1.00,0.00;RAW_MQ=67096.00;ANN=T|missense_variant|MODERATE|hypothetical_protein%2C_conserved|TcBrA4_0079070|transcript|TcBrA4_0079070-RA|protein_coding|1/1|c.1098C>A|p.Asn366Lys|1098/1776|1098/1776|366/591||,T|upstream_gene_variant|MODIFIER|DNA_replication_licensing_factor_MCM2|TcBrA4_0079060|transcript|TcBrA4_0079060-RA|protein_coding||c.-1131C>A|||||1131|,T|downstream_gene_variant|MODIFIER|hypothetical_protein%2C_conserved|TcBrA4_0079080|transcript|TcBrA4_0079080-RA|protein_coding||c.*1377C>A|||||1377|,T|downstream_gene_variant|MODIFIER|zinc_finger_CCCH_domain_containing_protein_44|TcBrA4_0079090|transcript|TcBrA4_0079090-RA|protein_coding||c.*3114C>A|||||3114|	GT:AD:DP:GQ:PGT:PID:PL:SB
TcBrA4_Chr18	603594	.	T	C	3301.77	.	DP=74;ExcessHet=3.0103;MLEAC=2,0;MLEAF=1.00,0.00;RAW_MQ=72060.00;ANN=C|synonymous_variant|LOW|hypothetical_protein%2C_conserved|TcBrA4_0079070|transcript|TcBrA4_0079070-RA|protein_coding|1/1|c.1077A>G|p.Gln359Gln|1077/1776|1077/1776|359/591||,C|upstream_gene_variant|MODIFIER|DNA_replication_licensing_factor_MCM2|TcBrA4_0079060|transcript|TcBrA4_0079060-RA|protein_coding||c.-1152A>G|||||1152|,C|downstream_gene_variant|MODIFIER|hypothetical_protein%2C_conserved|TcBrA4_0079080|transcript|TcBrA4_0079080-RA|protein_coding||c.*1356A>G|||||1356|,C|downstream_gene_variant|MODIFIER|zinc_finger_CCCH_domain_containing_protein_44|TcBrA4_0079090|transcript|TcBrA4_0079090-RA|protein_coding||c.*3093A>G|||||3093|	GT:AD:DP:GQ:PGT:PID:PL:SB
TcBrA4_Chr18	603628	.	T	G	2900.77	.	DP=72;ExcessHet=3.0103;MLEAC=2,0;MLEAF=1.00,0.00;RAW_MQ=78803.00;ANN=G|missense_variant|MODERATE|hypothetical_protein%2C_conserved|TcBrA4_0079070|transcript|TcBrA4_0079070-RA|protein_coding|1/1|c.1043A>C|p.Glu348Ala|1043/1776|1043/1776|348/591||,G|upstream_gene_variant|MODIFIER|DNA_replication_licensing_factor_MCM2|TcBrA4_0079060|transcript|TcBrA4_0079060-RA|protein_coding||c.-1186A>C|||||1186|,G|downstream_gene_variant|MODIFIER|hypothetical_protein%2C_conserved|TcBrA4_0079080|transcript|TcBrA4_0079080-RA|protein_coding||c.*1322A>C|||||1322|,G|downstream_gene_variant|MODIFIER|zinc_finger_CCCH_domain_containing_protein_44|TcBrA4_0079090|transcript|TcBrA4_0079090-RA|protein_coding||c.*3059A>C|||||3059|	GT:AD:DP:GQ:PL:SB
TcBrA4_Chr18	603690	.	T	C	2936.77	.	DP=83;ExcessHet=3.0103;MLEAC=2,0;MLEAF=1.00,0.00;RAW_MQ=103204.00;ANN=C|synonymous_variant|LOW|hypothetical_protein%2C_conserved|TcBrA4_0079070|transcript|TcBrA4_0079070-RA|protein_coding|1/1|c.981A>G|p.Glu327Glu|981/1776|981/1776|327/591||,C|upstream_gene_variant|MODIFIER|DNA_replication_licensing_factor_MCM2|TcBrA4_0079060|transcript|TcBrA4_0079060-RA|protein_coding||c.-1248A>G|||||1248|,C|downstream_gene_variant|MODIFIER|hypothetical_protein%2C_conserved|TcBrA4_0079080|transcript|TcBrA4_0079080-RA|protein_coding||c.*1260A>G|||||1260|,C|downstream_gene_variant|MODIFIER|zinc_finger_CCCH_domain_containing_protein_44|TcBrA4_0079090|transcript|TcBrA4_0079090-RA|protein_coding||c.*2997A>G|||||2997|	GT:AD:DP:GQ:PL:SB
TcBrA4_Chr18	603750	.	A	G	3380.77	.	DP=97;ExcessHet=3.0103;MLEAC=2,0;MLEAF=1.00,0.00;RAW_MQ=131725.00;ANN=G|synonymous_variant|LOW|hypothetical_protein%2C_conserved|TcBrA4_0079070|transcript|TcBrA4_0079070-RA|protein_coding|1/1|c.921T>C|p.Pro307Pro|921/1776|921/1776|307/591||,G|upstream_gene_variant|MODIFIER|DNA_replication_licensing_factor_MCM2|TcBrA4_0079060|transcript|TcBrA4_0079060-RA|protein_coding||c.-1308T>C|||||1308|,G|downstream_gene_variant|MODIFIER|hypothetical_protein%2C_conserved|TcBrA4_0079080|transcript|TcBrA4_0079080-RA|protein_coding||c.*1200T>C|||||1200|,G|downstream_gene_variant|MODIFIER|zinc_finger_CCCH_domain_containing_protein_44|TcBrA4_0079090|transcript|TcBrA4_0079090-RA|protein_coding||c.*2937T>C|||||2937|	GT:AD:DP:GQ:PL:SB
TcBrA4_Chr18	603770	.	T	C	3304.77	.	DP=93;ExcessHet=3.0103;MLEAC=2,0;MLEAF=1.00,0.00;RAW_MQ=130117.00;ANN=C|missense_variant|MODERATE|hypothetical_protein%2C_conserved|TcBrA4_0079070|transcript|TcBrA4_0079070-RA|protein_coding|1/1|c.901A>G|p.Thr301Ala|901/1776|901/1776|301/591||,C|upstream_gene_variant|MODIFIER|DNA_replication_licensing_factor_MCM2|TcBrA4_0079060|transcript|TcBrA4_0079060-RA|protein_coding||c.-1328A>G|||||1328|,C|downstream_gene_variant|MODIFIER|hypothetical_protein%2C_conserved|TcBrA4_0079080|transcript|TcBrA4_0079080-RA|protein_coding||c.*1180A>G|||||1180|,C|downstream_gene_variant|MODIFIER|zinc_finger_CCCH_domain_containing_protein_44|TcBrA4_0079090|transcript|TcBrA4_0079090-RA|protein_coding||c.*2917A>G|||||2917|	GT:AD:DP:GQ:PL:SB
TcBrA4_Chr18	603804	.	A	G	3285.77	.	DP=88;ExcessHet=3.0103;MLEAC=2,0;MLEAF=1.00,0.00;RAW_MQ=125517.00;ANN=G|synonymous_variant|LOW|hypothetical_protein%2C_conserved|TcBrA4_0079070|transcript|TcBrA4_0079070-RA|protein_coding|1/1|c.867T>C|p.Ser289Ser|867/1776|867/1776|289/591||,G|upstream_gene_variant|MODIFIER|DNA_replication_licensing_factor_MCM2|TcBrA4_0079060|transcript|TcBrA4_0079060-RA|protein_coding||c.-1362T>C|||||1362|,G|downstream_gene_variant|MODIFIER|hypothetical_protein%2C_conserved|TcBrA4_0079080|transcript|TcBrA4_0079080-RA|protein_coding||c.*1146T>C|||||1146|,G|downstream_gene_variant|MODIFIER|zinc_finger_CCCH_domain_containing_protein_44|TcBrA4_0079090|transcript|TcBrA4_0079090-RA|protein_coding||c.*2883T>C|||||2883|	GT:AD:DP:GQ:PL:SB
TcBrA4_Chr18	603840	.	T	C	3314.77	.	DP=85;ExcessHet=3.0103;MLEAC=2,0;MLEAF=1.00,0.00;RAW_MQ=130924.00;ANN=C|synonymous_variant|LOW|hypothetical_protein%2C_conserved|TcBrA4_0079070|transcript|TcBrA4_0079070-RA|protein_coding|1/1|c.831A>G|p.Gly277Gly|831/1776|831/1776|277/591||,C|upstream_gene_variant|MODIFIER|DNA_replication_licensing_factor_MCM2|TcBrA4_0079060|transcript|TcBrA4_0079060-RA|protein_coding||c.-1398A>G|||||1398|,C|downstream_gene_variant|MODIFIER|hypothetical_protein%2C_conserved|TcBrA4_0079080|transcript|TcBrA4_0079080-RA|protein_coding||c.*1110A>G|||||1110|,C|downstream_gene_variant|MODIFIER|zinc_finger_CCCH_domain_containing_protein_44|TcBrA4_0079090|transcript|TcBrA4_0079090-RA|protein_coding||c.*2847A>G|||||2847|	GT:AD:DP:GQ:PL:SB
TcBrA4_Chr18	603873	.	A	G	2731.77	.	DP=68;ExcessHet=3.0103;MLEAC=2,0;MLEAF=1.00,0.00;RAW_MQ=107616.00;ANN=G|synonymous_variant|LOW|hypothetical_protein%2C_conserved|TcBrA4_0079070|transcript|TcBrA4_0079070-RA|protein_coding|1/1|c.798T>C|p.Ser266Ser|798/1776|798/1776|266/591||,G|upstream_gene_variant|MODIFIER|DNA_replication_licensing_factor_MCM2|TcBrA4_0079060|transcript|TcBrA4_0079060-RA|protein_coding||c.-1431T>C|||||1431|,G|downstream_gene_variant|MODIFIER|hypothetical_protein%2C_conserved|TcBrA4_0079080|transcript|TcBrA4_0079080-RA|protein_coding||c.*1077T>C|||||1077|,G|downstream_gene_variant|MODIFIER|zinc_finger_CCCH_domain_containing_protein_44|TcBrA4_0079090|transcript|TcBrA4_0079090-RA|protein_coding||c.*2814T>C|||||2814|	GT:AD:DP:GQ:PL:SB
TcBrA4_Chr18	603933	.	T	A	2764.77	.	DP=75;ExcessHet=3.0103;MLEAC=1,1,0;MLEAF=0.500,0.500,0.00;RAW_MQ=121808.00;ANN=A|synonymous_variant|LOW|hypothetical_protein%2C_conserved|TcBrA4_0079070|transcript|TcBrA4_0079070-RA|protein_coding|1/1|c.738A>T|p.Ala246Ala|738/1776|738/1776|246/591||,A|upstream_gene_variant|MODIFIER|DNA_replication_licensing_factor_MCM2|TcBrA4_0079060|transcript|TcBrA4_0079060-RA|protein_coding||c.-1491A>T|||||1491|,A|downstream_gene_variant|MODIFIER|hypothetical_protein%2C_conserved|TcBrA4_0079080|transcript|TcBrA4_0079080-RA|protein_coding||c.*1017A>T|||||1017|,A|downstream_gene_variant|MODIFIER|zinc_finger_CCCH_domain_containing_protein_44|TcBrA4_0079090|transcript|TcBrA4_0079090-RA|protein_coding||c.*2754A>T|||||2754|,A|downstream_gene_variant|MODIFIER|mitochondrial_RNA_binding_protein_16|TcBrA4_0079100|transcript|TcBrA4_0079100-RA|protein_coding||c.*4961A>T|||||4961|	GT:AD:DP:GQ:PL:SB
TcBrA4_Chr18	604011	.	T	C	2957.77	.	DP=78;ExcessHet=3.0103;MLEAC=2,0;MLEAF=1.00,0.00;RAW_MQ=125872.00;ANN=C|synonymous_variant|LOW|hypothetical_protein%2C_conserved|TcBrA4_0079070|transcript|TcBrA4_0079070-RA|protein_coding|1/1|c.660A>G|p.Arg220Arg|660/1776|660/1776|220/591||,C|upstream_gene_variant|MODIFIER|DNA_replication_licensing_factor_MCM2|TcBrA4_0079060|transcript|TcBrA4_0079060-RA|protein_coding||c.-1569A>G|||||1569|,C|downstream_gene_variant|MODIFIER|hypothetical_protein%2C_conserved|TcBrA4_0079080|transcript|TcBrA4_0079080-RA|protein_coding||c.*939A>G|||||939|,C|downstream_gene_variant|MODIFIER|zinc_finger_CCCH_domain_containing_protein_44|TcBrA4_0079090|transcript|TcBrA4_0079090-RA|protein_coding||c.*2676A>G|||||2676|,C|downstream_gene_variant|MODIFIER|mitochondrial_RNA_binding_protein_16|TcBrA4_0079100|transcript|TcBrA4_0079100-RA|protein_coding||c.*4883A>G|||||4883|	GT:AD:DP:GQ:PL:SB
TcBrA4_Chr18	604065	.	G	A	2744.77	.	DP=73;ExcessHet=3.0103;MLEAC=2,0;MLEAF=1.00,0.00;RAW_MQ=115653.00;ANN=A|synonymous_variant|LOW|hypothetical_protein%2C_conserved|TcBrA4_0079070|transcript|TcBrA4_0079070-RA|protein_coding|1/1|c.606C>T|p.Thr202Thr|606/1776|606/1776|202/591||,A|upstream_gene_variant|MODIFIER|DNA_replication_licensing_factor_MCM2|TcBrA4_0079060|transcript|TcBrA4_0079060-RA|protein_coding||c.-1623C>T|||||1623|,A|downstream_gene_variant|MODIFIER|hypothetical_protein%2C_conserved|TcBrA4_0079080|transcript|TcBrA4_0079080-RA|protein_coding||c.*885C>T|||||885|,A|downstream_gene_variant|MODIFIER|zinc_finger_CCCH_domain_containing_protein_44|TcBrA4_0079090|transcript|TcBrA4_0079090-RA|protein_coding||c.*2622C>T|||||2622|,A|downstream_gene_variant|MODIFIER|mitochondrial_RNA_binding_protein_16|TcBrA4_0079100|transcript|TcBrA4_0079100-RA|protein_coding||c.*4829C>T|||||4829|	GT:AD:DP:GQ:PL:SB
TcBrA4_Chr18	604176	.	G	A	2148.77	.	DP=59;ExcessHet=3.0103;MLEAC=2,0;MLEAF=1.00,0.00;RAW_MQ=73598.00;ANN=A|synonymous_variant|LOW|hypothetical_protein%2C_conserved|TcBrA4_0079070|transcript|TcBrA4_0079070-RA|protein_coding|1/1|c.495C>T|p.Pro165Pro|495/1776|495/1776|165/591||,A|upstream_gene_variant|MODIFIER|DNA_replication_licensing_factor_MCM2|TcBrA4_0079060|transcript|TcBrA4_0079060-RA|protein_coding||c.-1734C>T|||||1734|,A|downstream_gene_variant|MODIFIER|hypothetical_protein%2C_conserved|TcBrA4_0079080|transcript|TcBrA4_0079080-RA|protein_coding||c.*774C>T|||||774|,A|downstream_gene_variant|MODIFIER|zinc_finger_CCCH_domain_containing_protein_44|TcBrA4_0079090|transcript|TcBrA4_0079090-RA|protein_coding||c.*2511C>T|||||2511|,A|downstream_gene_variant|MODIFIER|mitochondrial_RNA_binding_protein_16|TcBrA4_0079100|transcript|TcBrA4_0079100-RA|protein_coding||c.*4718C>T|||||4718|	GT:AD:DP:GQ:PL:SB
TcBrA4_Chr18	604194	.	G	A	2701.77	.	DP=61;ExcessHet=3.0103;MLEAC=2,0;MLEAF=1.00,0.00;RAW_MQ=68880.00;ANN=A|synonymous_variant|LOW|hypothetical_protein%2C_conserved|TcBrA4_0079070|transcript|TcBrA4_0079070-RA|protein_coding|1/1|c.477C>T|p.Phe159Phe|477/1776|477/1776|159/591||,A|upstream_gene_variant|MODIFIER|DNA_replication_licensing_factor_MCM2|TcBrA4_0079060|transcript|TcBrA4_0079060-RA|protein_coding||c.-1752C>T|||||1752|,A|downstream_gene_variant|MODIFIER|hypothetical_protein%2C_conserved|TcBrA4_0079080|transcript|TcBrA4_0079080-RA|protein_coding||c.*756C>T|||||756|,A|downstream_gene_variant|MODIFIER|zinc_finger_CCCH_domain_containing_protein_44|TcBrA4_0079090|transcript|TcBrA4_0079090-RA|protein_coding||c.*2493C>T|||||2493|,A|downstream_gene_variant|MODIFIER|mitochondrial_RNA_binding_protein_16|TcBrA4_0079100|transcript|TcBrA4_0079100-RA|protein_coding||c.*4700C>T|||||4700|	GT:AD:DP:GQ:PGT:PID:PL:SB
TcBrA4_Chr18	604198	.	G	A	2794.77	.	DP=61;ExcessHet=3.0103;MLEAC=2,0;MLEAF=1.00,0.00;RAW_MQ=66504.00;ANN=A|missense_variant|MODERATE|hypothetical_protein%2C_conserved|TcBrA4_0079070|transcript|TcBrA4_0079070-RA|protein_coding|1/1|c.473C>T|p.Pro158Leu|473/1776|473/1776|158/591||,A|upstream_gene_variant|MODIFIER|DNA_replication_licensing_factor_MCM2|TcBrA4_0079060|transcript|TcBrA4_0079060-RA|protein_coding||c.-1756C>T|||||1756|,A|downstream_gene_variant|MODIFIER|hypothetical_protein%2C_conserved|TcBrA4_0079080|transcript|TcBrA4_0079080-RA|protein_coding||c.*752C>T|||||752|,A|downstream_gene_variant|MODIFIER|zinc_finger_CCCH_domain_containing_protein_44|TcBrA4_0079090|transcript|TcBrA4_0079090-RA|protein_coding||c.*2489C>T|||||2489|,A|downstream_gene_variant|MODIFIER|mitochondrial_RNA_binding_protein_16|TcBrA4_0079100|transcript|TcBrA4_0079100-RA|protein_coding||c.*4696C>T|||||4696|	GT:AD:DP:GQ:PGT:PID:PL:SB
TcBrA4_Chr18	604199	.	G	A	2794.77	.	DP=62;ExcessHet=3.0103;MLEAC=2,0;MLEAF=1.00,0.00;RAW_MQ=68104.00;ANN=A|missense_variant|MODERATE|hypothetical_protein%2C_conserved|TcBrA4_0079070|transcript|TcBrA4_0079070-RA|protein_coding|1/1|c.472C>T|p.Pro158Ser|472/1776|472/1776|158/591||,A|upstream_gene_variant|MODIFIER|DNA_replication_licensing_factor_MCM2|TcBrA4_0079060|transcript|TcBrA4_0079060-RA|protein_coding||c.-1757C>T|||||1757|,A|downstream_gene_variant|MODIFIER|hypothetical_protein%2C_conserved|TcBrA4_0079080|transcript|TcBrA4_0079080-RA|protein_coding||c.*751C>T|||||751|,A|downstream_gene_variant|MODIFIER|zinc_finger_CCCH_domain_containing_protein_44|TcBrA4_0079090|transcript|TcBrA4_0079090-RA|protein_coding||c.*2488C>T|||||2488|,A|downstream_gene_variant|MODIFIER|mitochondrial_RNA_binding_protein_16|TcBrA4_0079100|transcript|TcBrA4_0079100-RA|protein_coding||c.*4695C>T|||||4695|	GT:AD:DP:GQ:PGT:PID:PL:SB
TcBrA4_Chr18	604222	.	C	T	2715.77	.	DP=68;ExcessHet=3.0103;MLEAC=2,0;MLEAF=1.00,0.00;RAW_MQ=77055.00;ANN=T|missense_variant|MODERATE|hypothetical_protein%2C_conserved|TcBrA4_0079070|transcript|TcBrA4_0079070-RA|protein_coding|1/1|c.449G>A|p.Arg150Gln|449/1776|449/1776|150/591||,T|upstream_gene_variant|MODIFIER|DNA_replication_licensing_factor_MCM2|TcBrA4_0079060|transcript|TcBrA4_0079060-RA|protein_coding||c.-1780G>A|||||1780|,T|downstream_gene_variant|MODIFIER|hypothetical_protein%2C_conserved|TcBrA4_0079080|transcript|TcBrA4_0079080-RA|protein_coding||c.*728G>A|||||728|,T|downstream_gene_variant|MODIFIER|zinc_finger_CCCH_domain_containing_protein_44|TcBrA4_0079090|transcript|TcBrA4_0079090-RA|protein_coding||c.*2465G>A|||||2465|,T|downstream_gene_variant|MODIFIER|mitochondrial_RNA_binding_protein_16|TcBrA4_0079100|transcript|TcBrA4_0079100-RA|protein_coding||c.*4672G>A|||||4672|	GT:AD:DP:GQ:PL:SB
TcBrA4_Chr18	604240	.	C	A	2682.77	.	DP=67;ExcessHet=3.0103;MLEAC=2,0;MLEAF=1.00,0.00;RAW_MQ=77831.00;ANN=A|missense_variant|MODERATE|hypothetical_protein%2C_conserved|TcBrA4_0079070|transcript|TcBrA4_0079070-RA|protein_coding|1/1|c.431G>T|p.Arg144Leu|431/1776|431/1776|144/591||,A|upstream_gene_variant|MODIFIER|DNA_replication_licensing_factor_MCM2|TcBrA4_0079060|transcript|TcBrA4_0079060-RA|protein_coding||c.-1798G>T|||||1798|,A|downstream_gene_variant|MODIFIER|hypothetical_protein%2C_conserved|TcBrA4_0079080|transcript|TcBrA4_0079080-RA|protein_coding||c.*710G>T|||||710|,A|downstream_gene_variant|MODIFIER|zinc_finger_CCCH_domain_containing_protein_44|TcBrA4_0079090|transcript|TcBrA4_0079090-RA|protein_coding||c.*2447G>T|||||2447|,A|downstream_gene_variant|MODIFIER|mitochondrial_RNA_binding_protein_16|TcBrA4_0079100|transcript|TcBrA4_0079100-RA|protein_coding||c.*4654G>T|||||4654|	GT:AD:DP:GQ:PL:SB
TcBrA4_Chr18	604323	.	G	T	2710.77	.	DP=73;ExcessHet=3.0103;MLEAC=2,0;MLEAF=1.00,0.00;RAW_MQ=102039.00;ANN=T|synonymous_variant|LOW|hypothetical_protein%2C_conserved|TcBrA4_0079070|transcript|TcBrA4_0079070-RA|protein_coding|1/1|c.348C>A|p.Gly116Gly|348/1776|348/1776|116/591||,T|upstream_gene_variant|MODIFIER|DNA_replication_licensing_factor_MCM2|TcBrA4_0079060|transcript|TcBrA4_0079060-RA|protein_coding||c.-1881C>A|||||1881|,T|downstream_gene_variant|MODIFIER|hypothetical_protein%2C_conserved|TcBrA4_0079080|transcript|TcBrA4_0079080-RA|protein_coding||c.*627C>A|||||627|,T|downstream_gene_variant|MODIFIER|zinc_finger_CCCH_domain_containing_protein_44|TcBrA4_0079090|transcript|TcBrA4_0079090-RA|protein_coding||c.*2364C>A|||||2364|,T|downstream_gene_variant|MODIFIER|mitochondrial_RNA_binding_protein_16|TcBrA4_0079100|transcript|TcBrA4_0079100-RA|protein_coding||c.*4571C>A|||||4571|	GT:AD:DP:GQ:PL:SB
TcBrA4_Chr18	604372	.	T	C	2544.77	.	DP=70;ExcessHet=3.0103;MLEAC=2,0;MLEAF=1.00,0.00;RAW_MQ=93300.00;ANN=C|missense_variant|MODERATE|hypothetical_protein%2C_conserved|TcBrA4_0079070|transcript|TcBrA4_0079070-RA|protein_coding|1/1|c.299A>G|p.Asn100Ser|299/1776|299/1776|100/591||,C|upstream_gene_variant|MODIFIER|DNA_replication_licensing_factor_MCM2|TcBrA4_0079060|transcript|TcBrA4_0079060-RA|protein_coding||c.-1930A>G|||||1930|,C|downstream_gene_variant|MODIFIER|hypothetical_protein%2C_conserved|TcBrA4_0079080|transcript|TcBrA4_0079080-RA|protein_coding||c.*578A>G|||||578|,C|downstream_gene_variant|MODIFIER|zinc_finger_CCCH_domain_containing_protein_44|TcBrA4_0079090|transcript|TcBrA4_0079090-RA|protein_coding||c.*2315A>G|||||2315|,C|downstream_gene_variant|MODIFIER|mitochondrial_RNA_binding_protein_16|TcBrA4_0079100|transcript|TcBrA4_0079100-RA|protein_coding||c.*4522A>G|||||4522|	GT:AD:DP:GQ:PL:SB
TcBrA4_Chr18	604411	.	G	C	2545.77	.	DP=73;ExcessHet=3.0103;MLEAC=2,0;MLEAF=1.00,0.00;RAW_MQ=87525.00;ANN=C|missense_variant|MODERATE|hypothetical_protein%2C_conserved|TcBrA4_0079070|transcript|TcBrA4_0079070-RA|protein_coding|1/1|c.260C>G|p.Ala87Gly|260/1776|260/1776|87/591||,C|upstream_gene_variant|MODIFIER|DNA_replication_licensing_factor_MCM2|TcBrA4_0079060|transcript|TcBrA4_0079060-RA|protein_coding||c.-1969C>G|||||1969|,C|downstream_gene_variant|MODIFIER|hypothetical_protein%2C_conserved|TcBrA4_0079080|transcript|TcBrA4_0079080-RA|protein_coding||c.*539C>G|||||539|,C|downstream_gene_variant|MODIFIER|zinc_finger_CCCH_domain_containing_protein_44|TcBrA4_0079090|transcript|TcBrA4_0079090-RA|protein_coding||c.*2276C>G|||||2276|,C|downstream_gene_variant|MODIFIER|mitochondrial_RNA_binding_protein_16|TcBrA4_0079100|transcript|TcBrA4_0079100-RA|protein_coding||c.*4483C>G|||||4483|	GT:AD:DP:GQ:PL:SB
TcBrA4_Chr18	604440	.	A	G	3528.77	.	DP=79;ExcessHet=3.0103;MLEAC=2,0;MLEAF=1.00,0.00;RAW_MQ=92396.00;ANN=G|synonymous_variant|LOW|hypothetical_protein%2C_conserved|TcBrA4_0079070|transcript|TcBrA4_0079070-RA|protein_coding|1/1|c.231T>C|p.Ile77Ile|231/1776|231/1776|77/591||,G|upstream_gene_variant|MODIFIER|DNA_replication_licensing_factor_MCM2|TcBrA4_0079060|transcript|TcBrA4_0079060-RA|protein_coding||c.-1998T>C|||||1998|,G|downstream_gene_variant|MODIFIER|hypothetical_protein%2C_conserved|TcBrA4_0079080|transcript|TcBrA4_0079080-RA|protein_coding||c.*510T>C|||||510|,G|downstream_gene_variant|MODIFIER|zinc_finger_CCCH_domain_containing_protein_44|TcBrA4_0079090|transcript|TcBrA4_0079090-RA|protein_coding||c.*2247T>C|||||2247|,G|downstream_gene_variant|MODIFIER|mitochondrial_RNA_binding_protein_16|TcBrA4_0079100|transcript|TcBrA4_0079100-RA|protein_coding||c.*4454T>C|||||4454|	GT:AD:DP:GQ:PGT:PID:PL:SB
TcBrA4_Chr18	604446	.	T	C	3486.77	.	DP=78;ExcessHet=3.0103;MLEAC=2,0;MLEAF=1.00,0.00;RAW_MQ=90796.00;ANN=C|synonymous_variant|LOW|hypothetical_protein%2C_conserved|TcBrA4_0079070|transcript|TcBrA4_0079070-RA|protein_coding|1/1|c.225A>G|p.Lys75Lys|225/1776|225/1776|75/591||,C|upstream_gene_variant|MODIFIER|DNA_replication_licensing_factor_MCM2|TcBrA4_0079060|transcript|TcBrA4_0079060-RA|protein_coding||c.-2004A>G|||||2004|,C|downstream_gene_variant|MODIFIER|hypothetical_protein%2C_conserved|TcBrA4_0079080|transcript|TcBrA4_0079080-RA|protein_coding||c.*504A>G|||||504|,C|downstream_gene_variant|MODIFIER|zinc_finger_CCCH_domain_containing_protein_44|TcBrA4_0079090|transcript|TcBrA4_0079090-RA|protein_coding||c.*2241A>G|||||2241|,C|downstream_gene_variant|MODIFIER|mitochondrial_RNA_binding_protein_16|TcBrA4_0079100|transcript|TcBrA4_0079100-RA|protein_coding||c.*4448A>G|||||4448|	GT:AD:DP:GQ:PGT:PID:PL:SB
TcBrA4_Chr18	604478	.	T	G	3367.77	.	DP=76;ExcessHet=3.0103;MLEAC=2,0;MLEAF=1.00,0.00;RAW_MQ=95186.00;ANN=G|missense_variant|MODERATE|hypothetical_protein%2C_conserved|TcBrA4_0079070|transcript|TcBrA4_0079070-RA|protein_coding|1/1|c.193A>C|p.Met65Leu|193/1776|193/1776|65/591||,G|upstream_gene_variant|MODIFIER|DNA_replication_licensing_factor_MCM2|TcBrA4_0079060|transcript|TcBrA4_0079060-RA|protein_coding||c.-2036A>C|||||2036|,G|downstream_gene_variant|MODIFIER|hypothetical_protein%2C_conserved|TcBrA4_0079080|transcript|TcBrA4_0079080-RA|protein_coding||c.*472A>C|||||472|,G|downstream_gene_variant|MODIFIER|zinc_finger_CCCH_domain_containing_protein_44|TcBrA4_0079090|transcript|TcBrA4_0079090-RA|protein_coding||c.*2209A>C|||||2209|,G|downstream_gene_variant|MODIFIER|mitochondrial_RNA_binding_protein_16|TcBrA4_0079100|transcript|TcBrA4_0079100-RA|protein_coding||c.*4416A>C|||||4416|	GT:AD:DP:GQ:PGT:PID:PL:SB
TcBrA4_Chr18	604484	.	C	A	3439.77	.	DP=76;ExcessHet=3.0103;MLEAC=2,0;MLEAF=1.00,0.00;RAW_MQ=96374.00;ANN=A|missense_variant|MODERATE|hypothetical_protein%2C_conserved|TcBrA4_0079070|transcript|TcBrA4_0079070-RA|protein_coding|1/1|c.187G>T|p.Val63Leu|187/1776|187/1776|63/591||,A|upstream_gene_variant|MODIFIER|DNA_replication_licensing_factor_MCM2|TcBrA4_0079060|transcript|TcBrA4_0079060-RA|protein_coding||c.-2042G>T|||||2042|,A|downstream_gene_variant|MODIFIER|hypothetical_protein%2C_conserved|TcBrA4_0079080|transcript|TcBrA4_0079080-RA|protein_coding||c.*466G>T|||||466|,A|downstream_gene_variant|MODIFIER|zinc_finger_CCCH_domain_containing_protein_44|TcBrA4_0079090|transcript|TcBrA4_0079090-RA|protein_coding||c.*2203G>T|||||2203|,A|downstream_gene_variant|MODIFIER|mitochondrial_RNA_binding_protein_16|TcBrA4_0079100|transcript|TcBrA4_0079100-RA|protein_coding||c.*4410G>T|||||4410|	GT:AD:DP:GQ:PGT:PID:PL:SB
TcBrA4_Chr18	604563	.	A	G	2065.77	.	DP=59;ExcessHet=3.0103;MLEAC=2,0;MLEAF=1.00,0.00;RAW_MQ=87707.00;ANN=G|synonymous_variant|LOW|hypothetical_protein%2C_conserved|TcBrA4_0079070|transcript|TcBrA4_0079070-RA|protein_coding|1/1|c.108T>C|p.Ser36Ser|108/1776|108/1776|36/591||,G|upstream_gene_variant|MODIFIER|DNA_replication_licensing_factor_MCM2|TcBrA4_0079060|transcript|TcBrA4_0079060-RA|protein_coding||c.-2121T>C|||||2121|,G|downstream_gene_variant|MODIFIER|hypothetical_protein%2C_conserved|TcBrA4_0079080|transcript|TcBrA4_0079080-RA|protein_coding||c.*387T>C|||||387|,G|downstream_gene_variant|MODIFIER|zinc_finger_CCCH_domain_containing_protein_44|TcBrA4_0079090|transcript|TcBrA4_0079090-RA|protein_coding||c.*2124T>C|||||2124|,G|downstream_gene_variant|MODIFIER|mitochondrial_RNA_binding_protein_16|TcBrA4_0079100|transcript|TcBrA4_0079100-RA|protein_coding||c.*4331T>C|||||4331|	GT:AD:DP:GQ:PL:SB
TcBrA4_Chr18	604602	.	A	G	1760.77	.	DP=43;ExcessHet=3.0103;MLEAC=2,0;MLEAF=1.00,0.00;RAW_MQ=66156.00;ANN=G|synonymous_variant|LOW|hypothetical_protein%2C_conserved|TcBrA4_0079070|transcript|TcBrA4_0079070-RA|protein_coding|1/1|c.69T>C|p.Arg23Arg|69/1776|69/1776|23/591||,G|upstream_gene_variant|MODIFIER|DNA_replication_licensing_factor_MCM2|TcBrA4_0079060|transcript|TcBrA4_0079060-RA|protein_coding||c.-2160T>C|||||2160|,G|downstream_gene_variant|MODIFIER|hypothetical_protein%2C_conserved|TcBrA4_0079080|transcript|TcBrA4_0079080-RA|protein_coding||c.*348T>C|||||348|,G|downstream_gene_variant|MODIFIER|zinc_finger_CCCH_domain_containing_protein_44|TcBrA4_0079090|transcript|TcBrA4_0079090-RA|protein_coding||c.*2085T>C|||||2085|,G|downstream_gene_variant|MODIFIER|mitochondrial_RNA_binding_protein_16|TcBrA4_0079100|transcript|TcBrA4_0079100-RA|protein_coding||c.*4292T>C|||||4292|	GT:AD:DP:GQ:PL:SB
TcBrA4_Chr18	604705	.	A	G	1024.77	.	DP=24;ExcessHet=3.0103;MLEAC=2,0;MLEAF=1.00,0.00;RAW_MQ=34983.00;ANN=G|upstream_gene_variant|MODIFIER|DNA_replication_licensing_factor_MCM2|TcBrA4_0079060|transcript|TcBrA4_0079060-RA|protein_coding||c.-2263T>C|||||2263|,G|upstream_gene_variant|MODIFIER|hypothetical_protein%2C_conserved|TcBrA4_0079070|transcript|TcBrA4_0079070-RA|protein_coding||c.-35T>C|||||35|,G|downstream_gene_variant|MODIFIER|hypothetical_protein%2C_conserved|TcBrA4_0079080|transcript|TcBrA4_0079080-RA|protein_coding||c.*245T>C|||||245|,G|downstream_gene_variant|MODIFIER|zinc_finger_CCCH_domain_containing_protein_44|TcBrA4_0079090|transcript|TcBrA4_0079090-RA|protein_coding||c.*1982T>C|||||1982|,G|downstream_gene_variant|MODIFIER|mitochondrial_RNA_binding_protein_16|TcBrA4_0079100|transcript|TcBrA4_0079100-RA|protein_coding||c.*4189T>C|||||4189|,G|downstream_gene_variant|MODIFIER|hypothetical_protein|TcBrA4_0079110|transcript|TcBrA4_0079110-RA|protein_coding||c.*4970T>C|||||4970|,G|intergenic_region|MODIFIER|hypothetical_protein%2C_conserved-hypothetical_protein%2C_conserved|TcBrA4_0079070-TcBrA4_0079080|intergenic_region|TcBrA4_0079070-TcBrA4_0079080|||n.604705A>G||||||	GT:AD:DP:GQ:PL:SB
TcBrA4_Chr18	604758	.	A	C	319.78	.	DP=9;ExcessHet=3.0103;MLEAC=2,0;MLEAF=1.00,0.00;RAW_MQ=12680.00;ANN=C|upstream_gene_variant|MODIFIER|DNA_replication_licensing_factor_MCM2|TcBrA4_0079060|transcript|TcBrA4_0079060-RA|protein_coding||c.-2316T>G|||||2316|,C|upstream_gene_variant|MODIFIER|hypothetical_protein%2C_conserved|TcBrA4_0079070|transcript|TcBrA4_0079070-RA|protein_coding||c.-88T>G|||||88|,C|downstream_gene_variant|MODIFIER|hypothetical_protein%2C_conserved|TcBrA4_0079080|transcript|TcBrA4_0079080-RA|protein_coding||c.*192T>G|||||192|,C|downstream_gene_variant|MODIFIER|zinc_finger_CCCH_domain_containing_protein_44|TcBrA4_0079090|transcript|TcBrA4_0079090-RA|protein_coding||c.*1929T>G|||||1929|,C|downstream_gene_variant|MODIFIER|mitochondrial_RNA_binding_protein_16|TcBrA4_0079100|transcript|TcBrA4_0079100-RA|protein_coding||c.*4136T>G|||||4136|,C|downstream_gene_variant|MODIFIER|hypothetical_protein|TcBrA4_0079110|transcript|TcBrA4_0079110-RA|protein_coding||c.*4917T>G|||||4917|,C|intergenic_region|MODIFIER|hypothetical_protein%2C_conserved-hypothetical_protein%2C_conserved|TcBrA4_0079070-TcBrA4_0079080|intergenic_region|TcBrA4_0079070-TcBrA4_0079080|||n.604758A>C||||||	GT:AD:DP:GQ:PL:SB
TcBrA4_Chr18	604901	.	A	C	220.78	.	DP=8;ExcessHet=3.0103;MLEAC=2,0;MLEAF=1.00,0.00;RAW_MQ=5303.00;ANN=C|upstream_gene_variant|MODIFIER|DNA_replication_licensing_factor_MCM2|TcBrA4_0079060|transcript|TcBrA4_0079060-RA|protein_coding||c.-2459T>G|||||2459|,C|upstream_gene_variant|MODIFIER|hypothetical_protein%2C_conserved|TcBrA4_0079070|transcript|TcBrA4_0079070-RA|protein_coding||c.-231T>G|||||231|,C|downstream_gene_variant|MODIFIER|hypothetical_protein%2C_conserved|TcBrA4_0079080|transcript|TcBrA4_0079080-RA|protein_coding||c.*49T>G|||||49|,C|downstream_gene_variant|MODIFIER|zinc_finger_CCCH_domain_containing_protein_44|TcBrA4_0079090|transcript|TcBrA4_0079090-RA|protein_coding||c.*1786T>G|||||1786|,C|downstream_gene_variant|MODIFIER|mitochondrial_RNA_binding_protein_16|TcBrA4_0079100|transcript|TcBrA4_0079100-RA|protein_coding||c.*3993T>G|||||3993|,C|downstream_gene_variant|MODIFIER|hypothetical_protein|TcBrA4_0079110|transcript|TcBrA4_0079110-RA|protein_coding||c.*4774T>G|||||4774|,C|intergenic_region|MODIFIER|hypothetical_protein%2C_conserved-hypothetical_protein%2C_conserved|TcBrA4_0079070-TcBrA4_0079080|intergenic_region|TcBrA4_0079070-TcBrA4_0079080|||n.604901A>C||||||	GT:AD:DP:GQ:PGT:PID:PL:SB
TcBrA4_Chr18	604931	.	G	A	262.77	.	DP=10;ExcessHet=3.0103;MLEAC=2,0;MLEAF=1.00,0.00;RAW_MQ=6361.00;ANN=A|upstream_gene_variant|MODIFIER|DNA_replication_licensing_factor_MCM2|TcBrA4_0079060|transcript|TcBrA4_0079060-RA|protein_coding||c.-2489C>T|||||2489|,A|upstream_gene_variant|MODIFIER|hypothetical_protein%2C_conserved|TcBrA4_0079070|transcript|TcBrA4_0079070-RA|protein_coding||c.-261C>T|||||261|,A|downstream_gene_variant|MODIFIER|hypothetical_protein%2C_conserved|TcBrA4_0079080|transcript|TcBrA4_0079080-RA|protein_coding||c.*19C>T|||||19|,A|downstream_gene_variant|MODIFIER|zinc_finger_CCCH_domain_containing_protein_44|TcBrA4_0079090|transcript|TcBrA4_0079090-RA|protein_coding||c.*1756C>T|||||1756|,A|downstream_gene_variant|MODIFIER|mitochondrial_RNA_binding_protein_16|TcBrA4_0079100|transcript|TcBrA4_0079100-RA|protein_coding||c.*3963C>T|||||3963|,A|downstream_gene_variant|MODIFIER|hypothetical_protein|TcBrA4_0079110|transcript|TcBrA4_0079110-RA|protein_coding||c.*4744C>T|||||4744|,A|intergenic_region|MODIFIER|hypothetical_protein%2C_conserved-hypothetical_protein%2C_conserved|TcBrA4_0079070-TcBrA4_0079080|intergenic_region|TcBrA4_0079070-TcBrA4_0079080|||n.604931G>A||||||	GT:AD:DP:GQ:PL:SB
TcBrA4_Chr18	604953	.	G	A	290.77	.	DP=11;ExcessHet=3.0103;MLEAC=2,0;MLEAF=1.00,0.00;RAW_MQ=6890.00;ANN=A|synonymous_variant|LOW|hypothetical_protein%2C_conserved|TcBrA4_0079080|transcript|TcBrA4_0079080-RA|protein_coding|1/1|c.510C>T|p.Ser170Ser|510/513|510/513|170/170||,A|upstream_gene_variant|MODIFIER|DNA_replication_licensing_factor_MCM2|TcBrA4_0079060|transcript|TcBrA4_0079060-RA|protein_coding||c.-2511C>T|||||2511|,A|upstream_gene_variant|MODIFIER|hypothetical_protein%2C_conserved|TcBrA4_0079070|transcript|TcBrA4_0079070-RA|protein_coding||c.-283C>T|||||283|,A|downstream_gene_variant|MODIFIER|zinc_finger_CCCH_domain_containing_protein_44|TcBrA4_0079090|transcript|TcBrA4_0079090-RA|protein_coding||c.*1734C>T|||||1734|,A|downstream_gene_variant|MODIFIER|mitochondrial_RNA_binding_protein_16|TcBrA4_0079100|transcript|TcBrA4_0079100-RA|protein_coding||c.*3941C>T|||||3941|,A|downstream_gene_variant|MODIFIER|hypothetical_protein|TcBrA4_0079110|transcript|TcBrA4_0079110-RA|protein_coding||c.*4722C>T|||||4722|	GT:AD:DP:GQ:PL:SB
TcBrA4_Chr18	604967	.	A	T	547.77	.	DP=13;ExcessHet=3.0103;MLEAC=2,0;MLEAF=1.00,0.00;RAW_MQ=7948.00;ANN=T|missense_variant|MODERATE|hypothetical_protein%2C_conserved|TcBrA4_0079080|transcript|TcBrA4_0079080-RA|protein_coding|1/1|c.496T>A|p.Ser166Thr|496/513|496/513|166/170||,T|upstream_gene_variant|MODIFIER|DNA_replication_licensing_factor_MCM2|TcBrA4_0079060|transcript|TcBrA4_0079060-RA|protein_coding||c.-2525T>A|||||2525|,T|upstream_gene_variant|MODIFIER|hypothetical_protein%2C_conserved|TcBrA4_0079070|transcript|TcBrA4_0079070-RA|protein_coding||c.-297T>A|||||297|,T|downstream_gene_variant|MODIFIER|zinc_finger_CCCH_domain_containing_protein_44|TcBrA4_0079090|transcript|TcBrA4_0079090-RA|protein_coding||c.*1720T>A|||||1720|,T|downstream_gene_variant|MODIFIER|mitochondrial_RNA_binding_protein_16|TcBrA4_0079100|transcript|TcBrA4_0079100-RA|protein_coding||c.*3927T>A|||||3927|,T|downstream_gene_variant|MODIFIER|hypothetical_protein|TcBrA4_0079110|transcript|TcBrA4_0079110-RA|protein_coding||c.*4708T>A|||||4708|	GT:AD:DP:GQ:PGT:PID:PL:SB
TcBrA4_Chr18	604968	.	A	G	576.77	.	DP=12;ExcessHet=3.0103;MLEAC=2,0;MLEAF=1.00,0.00;RAW_MQ=6348.00;ANN=G|synonymous_variant|LOW|hypothetical_protein%2C_conserved|TcBrA4_0079080|transcript|TcBrA4_0079080-RA|protein_coding|1/1|c.495T>C|p.Ser165Ser|495/513|495/513|165/170||,G|upstream_gene_variant|MODIFIER|DNA_replication_licensing_factor_MCM2|TcBrA4_0079060|transcript|TcBrA4_0079060-RA|protein_coding||c.-2526T>C|||||2526|,G|upstream_gene_variant|MODIFIER|hypothetical_protein%2C_conserved|TcBrA4_0079070|transcript|TcBrA4_0079070-RA|protein_coding||c.-298T>C|||||298|,G|downstream_gene_variant|MODIFIER|zinc_finger_CCCH_domain_containing_protein_44|TcBrA4_0079090|transcript|TcBrA4_0079090-RA|protein_coding||c.*1719T>C|||||1719|,G|downstream_gene_variant|MODIFIER|mitochondrial_RNA_binding_protein_16|TcBrA4_0079100|transcript|TcBrA4_0079100-RA|protein_coding||c.*3926T>C|||||3926|,G|downstream_gene_variant|MODIFIER|hypothetical_protein|TcBrA4_0079110|transcript|TcBrA4_0079110-RA|protein_coding||c.*4707T>C|||||4707|	GT:AD:DP:GQ:PGT:PID:PL:SB
TcBrA4_Chr18	604973	.	G	A	540.77	.	DP=13;ExcessHet=3.0103;MLEAC=2,0;MLEAF=1.00,0.00;RAW_MQ=6924.00;ANN=A|missense_variant|MODERATE|hypothetical_protein%2C_conserved|TcBrA4_0079080|transcript|TcBrA4_0079080-RA|protein_coding|1/1|c.490C>T|p.Pro164Ser|490/513|490/513|164/170||,A|upstream_gene_variant|MODIFIER|DNA_replication_licensing_factor_MCM2|TcBrA4_0079060|transcript|TcBrA4_0079060-RA|protein_coding||c.-2531C>T|||||2531|,A|upstream_gene_variant|MODIFIER|hypothetical_protein%2C_conserved|TcBrA4_0079070|transcript|TcBrA4_0079070-RA|protein_coding||c.-303C>T|||||303|,A|downstream_gene_variant|MODIFIER|zinc_finger_CCCH_domain_containing_protein_44|TcBrA4_0079090|transcript|TcBrA4_0079090-RA|protein_coding||c.*1714C>T|||||1714|,A|downstream_gene_variant|MODIFIER|mitochondrial_RNA_binding_protein_16|TcBrA4_0079100|transcript|TcBrA4_0079100-RA|protein_coding||c.*3921C>T|||||3921|,A|downstream_gene_variant|MODIFIER|hypothetical_protein|TcBrA4_0079110|transcript|TcBrA4_0079110-RA|protein_coding||c.*4702C>T|||||4702|	GT:AD:DP:GQ:PGT:PID:PL:SB
TcBrA4_Chr18	604988	.	G	T	699.77	.	DP=14;ExcessHet=3.0103;MLEAC=2,0;MLEAF=1.00,0.00;RAW_MQ=7453.00;ANN=T|missense_variant|MODERATE|hypothetical_protein%2C_conserved|TcBrA4_0079080|transcript|TcBrA4_0079080-RA|protein_coding|1/1|c.475C>A|p.Arg159Ser|475/513|475/513|159/170||,T|upstream_gene_variant|MODIFIER|DNA_replication_licensing_factor_MCM2|TcBrA4_0079060|transcript|TcBrA4_0079060-RA|protein_coding||c.-2546C>A|||||2546|,T|upstream_gene_variant|MODIFIER|hypothetical_protein%2C_conserved|TcBrA4_0079070|transcript|TcBrA4_0079070-RA|protein_coding||c.-318C>A|||||318|,T|downstream_gene_variant|MODIFIER|zinc_finger_CCCH_domain_containing_protein_44|TcBrA4_0079090|transcript|TcBrA4_0079090-RA|protein_coding||c.*1699C>A|||||1699|,T|downstream_gene_variant|MODIFIER|mitochondrial_RNA_binding_protein_16|TcBrA4_0079100|transcript|TcBrA4_0079100-RA|protein_coding||c.*3906C>A|||||3906|,T|downstream_gene_variant|MODIFIER|hypothetical_protein|TcBrA4_0079110|transcript|TcBrA4_0079110-RA|protein_coding||c.*4687C>A|||||4687|	GT:AD:DP:GQ:PGT:PID:PL:SB
TcBrA4_Chr18	604991	.	A	G	699.77	.	DP=18;ExcessHet=3.0103;MLEAC=2,0;MLEAF=1.00,0.00;RAW_MQ=9663.00;ANN=G|synonymous_variant|LOW|hypothetical_protein%2C_conserved|TcBrA4_0079080|transcript|TcBrA4_0079080-RA|protein_coding|1/1|c.472T>C|p.Leu158Leu|472/513|472/513|158/170||,G|upstream_gene_variant|MODIFIER|DNA_replication_licensing_factor_MCM2|TcBrA4_0079060|transcript|TcBrA4_0079060-RA|protein_coding||c.-2549T>C|||||2549|,G|upstream_gene_variant|MODIFIER|hypothetical_protein%2C_conserved|TcBrA4_0079070|transcript|TcBrA4_0079070-RA|protein_coding||c.-321T>C|||||321|,G|downstream_gene_variant|MODIFIER|zinc_finger_CCCH_domain_containing_protein_44|TcBrA4_0079090|transcript|TcBrA4_0079090-RA|protein_coding||c.*1696T>C|||||1696|,G|downstream_gene_variant|MODIFIER|mitochondrial_RNA_binding_protein_16|TcBrA4_0079100|transcript|TcBrA4_0079100-RA|protein_coding||c.*3903T>C|||||3903|,G|downstream_gene_variant|MODIFIER|hypothetical_protein|TcBrA4_0079110|transcript|TcBrA4_0079110-RA|protein_coding||c.*4684T>C|||||4684|	GT:AD:DP:GQ:PGT:PID:PL:SB
TcBrA4_Chr18	605019	.	T	C	548.77	.	DP=20;ExcessHet=3.0103;MLEAC=2,0;MLEAF=1.00,0.00;RAW_MQ=11886.00;ANN=C|synonymous_variant|LOW|hypothetical_protein%2C_conserved|TcBrA4_0079080|transcript|TcBrA4_0079080-RA|protein_coding|1/1|c.444A>G|p.Ala148Ala|444/513|444/513|148/170||,C|upstream_gene_variant|MODIFIER|DNA_replication_licensing_factor_MCM2|TcBrA4_0079060|transcript|TcBrA4_0079060-RA|protein_coding||c.-2577A>G|||||2577|,C|upstream_gene_variant|MODIFIER|hypothetical_protein%2C_conserved|TcBrA4_0079070|transcript|TcBrA4_0079070-RA|protein_coding||c.-349A>G|||||349|,C|downstream_gene_variant|MODIFIER|zinc_finger_CCCH_domain_containing_protein_44|TcBrA4_0079090|transcript|TcBrA4_0079090-RA|protein_coding||c.*1668A>G|||||1668|,C|downstream_gene_variant|MODIFIER|mitochondrial_RNA_binding_protein_16|TcBrA4_0079100|transcript|TcBrA4_0079100-RA|protein_coding||c.*3875A>G|||||3875|,C|downstream_gene_variant|MODIFIER|hypothetical_protein|TcBrA4_0079110|transcript|TcBrA4_0079110-RA|protein_coding||c.*4656A>G|||||4656|	GT:AD:DP:GQ:PL:SB
TcBrA4_Chr18	605031	.	C	G	608.77	.	DP=22;ExcessHet=3.0103;MLEAC=2,0;MLEAF=1.00,0.00;RAW_MQ=13132.00;ANN=G|missense_variant|MODERATE|hypothetical_protein%2C_conserved|TcBrA4_0079080|transcript|TcBrA4_0079080-RA|protein_coding|1/1|c.432G>C|p.Lys144Asn|432/513|432/513|144/170||,G|upstream_gene_variant|MODIFIER|DNA_replication_licensing_factor_MCM2|TcBrA4_0079060|transcript|TcBrA4_0079060-RA|protein_coding||c.-2589G>C|||||2589|,G|upstream_gene_variant|MODIFIER|hypothetical_protein%2C_conserved|TcBrA4_0079070|transcript|TcBrA4_0079070-RA|protein_coding||c.-361G>C|||||361|,G|downstream_gene_variant|MODIFIER|zinc_finger_CCCH_domain_containing_protein_44|TcBrA4_0079090|transcript|TcBrA4_0079090-RA|protein_coding||c.*1656G>C|||||1656|,G|downstream_gene_variant|MODIFIER|mitochondrial_RNA_binding_protein_16|TcBrA4_0079100|transcript|TcBrA4_0079100-RA|protein_coding||c.*3863G>C|||||3863|,G|downstream_gene_variant|MODIFIER|hypothetical_protein|TcBrA4_0079110|transcript|TcBrA4_0079110-RA|protein_coding||c.*4644G>C|||||4644|	GT:AD:DP:GQ:PL:SB
TcBrA4_Chr18	605099	.	C	T	1341.77	.	DP=49;ExcessHet=3.0103;MLEAC=2,0;MLEAF=1.00,0.00;RAW_MQ=29003.00;ANN=T|missense_variant|MODERATE|hypothetical_protein%2C_conserved|TcBrA4_0079080|transcript|TcBrA4_0079080-RA|protein_coding|1/1|c.364G>A|p.Val122Ile|364/513|364/513|122/170||,T|upstream_gene_variant|MODIFIER|DNA_replication_licensing_factor_MCM2|TcBrA4_0079060|transcript|TcBrA4_0079060-RA|protein_coding||c.-2657G>A|||||2657|,T|upstream_gene_variant|MODIFIER|hypothetical_protein%2C_conserved|TcBrA4_0079070|transcript|TcBrA4_0079070-RA|protein_coding||c.-429G>A|||||429|,T|downstream_gene_variant|MODIFIER|zinc_finger_CCCH_domain_containing_protein_44|TcBrA4_0079090|transcript|TcBrA4_0079090-RA|protein_coding||c.*1588G>A|||||1588|,T|downstream_gene_variant|MODIFIER|mitochondrial_RNA_binding_protein_16|TcBrA4_0079100|transcript|TcBrA4_0079100-RA|protein_coding||c.*3795G>A|||||3795|,T|downstream_gene_variant|MODIFIER|hypothetical_protein|TcBrA4_0079110|transcript|TcBrA4_0079110-RA|protein_coding||c.*4576G>A|||||4576|	GT:AD:DP:GQ:PL:SB
TcBrA4_Chr18	605128	.	A	C	2735.77	.	DP=61;ExcessHet=3.0103;MLEAC=2,0;MLEAF=1.00,0.00;RAW_MQ=35492.00;ANN=C|missense_variant|MODERATE|hypothetical_protein%2C_conserved|TcBrA4_0079080|transcript|TcBrA4_0079080-RA|protein_coding|1/1|c.335T>G|p.Phe112Cys|335/513|335/513|112/170||,C|upstream_gene_variant|MODIFIER|DNA_replication_licensing_factor_MCM2|TcBrA4_0079060|transcript|TcBrA4_0079060-RA|protein_coding||c.-2686T>G|||||2686|,C|upstream_gene_variant|MODIFIER|hypothetical_protein%2C_conserved|TcBrA4_0079070|transcript|TcBrA4_0079070-RA|protein_coding||c.-458T>G|||||458|,C|downstream_gene_variant|MODIFIER|zinc_finger_CCCH_domain_containing_protein_44|TcBrA4_0079090|transcript|TcBrA4_0079090-RA|protein_coding||c.*1559T>G|||||1559|,C|downstream_gene_variant|MODIFIER|mitochondrial_RNA_binding_protein_16|TcBrA4_0079100|transcript|TcBrA4_0079100-RA|protein_coding||c.*3766T>G|||||3766|,C|downstream_gene_variant|MODIFIER|hypothetical_protein|TcBrA4_0079110|transcript|TcBrA4_0079110-RA|protein_coding||c.*4547T>G|||||4547|	GT:AD:DP:GQ:PGT:PID:PL:SB
TcBrA4_Chr18	605131	.	A	G	2735.77	.	DP=62;ExcessHet=3.0103;MLEAC=2,0;MLEAF=1.00,0.00;RAW_MQ=36021.00;ANN=G|missense_variant|MODERATE|hypothetical_protein%2C_conserved|TcBrA4_0079080|transcript|TcBrA4_0079080-RA|protein_coding|1/1|c.332T>C|p.Leu111Pro|332/513|332/513|111/170||,G|upstream_gene_variant|MODIFIER|DNA_replication_licensing_factor_MCM2|TcBrA4_0079060|transcript|TcBrA4_0079060-RA|protein_coding||c.-2689T>C|||||2689|,G|upstream_gene_variant|MODIFIER|hypothetical_protein%2C_conserved|TcBrA4_0079070|transcript|TcBrA4_0079070-RA|protein_coding||c.-461T>C|||||461|,G|downstream_gene_variant|MODIFIER|zinc_finger_CCCH_domain_containing_protein_44|TcBrA4_0079090|transcript|TcBrA4_0079090-RA|protein_coding||c.*1556T>C|||||1556|,G|downstream_gene_variant|MODIFIER|mitochondrial_RNA_binding_protein_16|TcBrA4_0079100|transcript|TcBrA4_0079100-RA|protein_coding||c.*3763T>C|||||3763|,G|downstream_gene_variant|MODIFIER|hypothetical_protein|TcBrA4_0079110|transcript|TcBrA4_0079110-RA|protein_coding||c.*4544T>C|||||4544|	GT:AD:DP:GQ:PGT:PID:PL:SB
TcBrA4_Chr18	605169	.	T	G	3020.77	.	DP=70;ExcessHet=3.0103;MLEAC=2,0;MLEAF=1.00,0.00;RAW_MQ=40394.00;ANN=G|missense_variant|MODERATE|hypothetical_protein%2C_conserved|TcBrA4_0079080|transcript|TcBrA4_0079080-RA|protein_coding|1/1|c.294A>C|p.Glu98Asp|294/513|294/513|98/170||,G|upstream_gene_variant|MODIFIER|DNA_replication_licensing_factor_MCM2|TcBrA4_0079060|transcript|TcBrA4_0079060-RA|protein_coding||c.-2727A>C|||||2727|,G|upstream_gene_variant|MODIFIER|hypothetical_protein%2C_conserved|TcBrA4_0079070|transcript|TcBrA4_0079070-RA|protein_coding||c.-499A>C|||||499|,G|downstream_gene_variant|MODIFIER|zinc_finger_CCCH_domain_containing_protein_44|TcBrA4_0079090|transcript|TcBrA4_0079090-RA|protein_coding||c.*1518A>C|||||1518|,G|downstream_gene_variant|MODIFIER|mitochondrial_RNA_binding_protein_16|TcBrA4_0079100|transcript|TcBrA4_0079100-RA|protein_coding||c.*3725A>C|||||3725|,G|downstream_gene_variant|MODIFIER|hypothetical_protein|TcBrA4_0079110|transcript|TcBrA4_0079110-RA|protein_coding||c.*4506A>C|||||4506|	GT:AD:DP:GQ:PGT:PID:PL:SB
TcBrA4_Chr18	605175	.	A	G	2917.77	.	DP=66;ExcessHet=3.0103;MLEAC=2,0;MLEAF=1.00,0.00;RAW_MQ=38090.00;ANN=G|synonymous_variant|LOW|hypothetical_protein%2C_conserved|TcBrA4_0079080|transcript|TcBrA4_0079080-RA|protein_coding|1/1|c.288T>C|p.Ser96Ser|288/513|288/513|96/170||,G|upstream_gene_variant|MODIFIER|DNA_replication_licensing_factor_MCM2|TcBrA4_0079060|transcript|TcBrA4_0079060-RA|protein_coding||c.-2733T>C|||||2733|,G|upstream_gene_variant|MODIFIER|hypothetical_protein%2C_conserved|TcBrA4_0079070|transcript|TcBrA4_0079070-RA|protein_coding||c.-505T>C|||||505|,G|downstream_gene_variant|MODIFIER|zinc_finger_CCCH_domain_containing_protein_44|TcBrA4_0079090|transcript|TcBrA4_0079090-RA|protein_coding||c.*1512T>C|||||1512|,G|downstream_gene_variant|MODIFIER|mitochondrial_RNA_binding_protein_16|TcBrA4_0079100|transcript|TcBrA4_0079100-RA|protein_coding||c.*3719T>C|||||3719|,G|downstream_gene_variant|MODIFIER|hypothetical_protein|TcBrA4_0079110|transcript|TcBrA4_0079110-RA|protein_coding||c.*4500T>C|||||4500|	GT:AD:DP:GQ:PGT:PID:PL:SB
TcBrA4_Chr18	605187	.	C	G	2565.77	.	DP=65;ExcessHet=3.0103;MLEAC=2,0;MLEAF=1.00,0.00;RAW_MQ=36490.00;ANN=G|missense_variant|MODERATE|hypothetical_protein%2C_conserved|TcBrA4_0079080|transcript|TcBrA4_0079080-RA|protein_coding|1/1|c.276G>C|p.Glu92Asp|276/513|276/513|92/170||,G|upstream_gene_variant|MODIFIER|DNA_replication_licensing_factor_MCM2|TcBrA4_0079060|transcript|TcBrA4_0079060-RA|protein_coding||c.-2745G>C|||||2745|,G|upstream_gene_variant|MODIFIER|hypothetical_protein%2C_conserved|TcBrA4_0079070|transcript|TcBrA4_0079070-RA|protein_coding||c.-517G>C|||||517|,G|downstream_gene_variant|MODIFIER|zinc_finger_CCCH_domain_containing_protein_44|TcBrA4_0079090|transcript|TcBrA4_0079090-RA|protein_coding||c.*1500G>C|||||1500|,G|downstream_gene_variant|MODIFIER|mitochondrial_RNA_binding_protein_16|TcBrA4_0079100|transcript|TcBrA4_0079100-RA|protein_coding||c.*3707G>C|||||3707|,G|downstream_gene_variant|MODIFIER|hypothetical_protein|TcBrA4_0079110|transcript|TcBrA4_0079110-RA|protein_coding||c.*4488G>C|||||4488|	GT:AD:DP:GQ:PL:SB
TcBrA4_Chr18	605202	.	C	G	1866.77	.	DP=68;ExcessHet=3.0103;MLEAC=2,0;MLEAF=1.00,0.00;RAW_MQ=41431.00;ANN=G|synonymous_variant|LOW|hypothetical_protein%2C_conserved|TcBrA4_0079080|transcript|TcBrA4_0079080-RA|protein_coding|1/1|c.261G>C|p.Gly87Gly|261/513|261/513|87/170||,G|upstream_gene_variant|MODIFIER|DNA_replication_licensing_factor_MCM2|TcBrA4_0079060|transcript|TcBrA4_0079060-RA|protein_coding||c.-2760G>C|||||2760|,G|upstream_gene_variant|MODIFIER|hypothetical_protein%2C_conserved|TcBrA4_0079070|transcript|TcBrA4_0079070-RA|protein_coding||c.-532G>C|||||532|,G|downstream_gene_variant|MODIFIER|zinc_finger_CCCH_domain_containing_protein_44|TcBrA4_0079090|transcript|TcBrA4_0079090-RA|protein_coding||c.*1485G>C|||||1485|,G|downstream_gene_variant|MODIFIER|mitochondrial_RNA_binding_protein_16|TcBrA4_0079100|transcript|TcBrA4_0079100-RA|protein_coding||c.*3692G>C|||||3692|,G|downstream_gene_variant|MODIFIER|hypothetical_protein|TcBrA4_0079110|transcript|TcBrA4_0079110-RA|protein_coding||c.*4473G>C|||||4473|	GT:AD:DP:GQ:PL:SB
TcBrA4_Chr18	605257	.	T	C	2960.77	.	DP=79;ExcessHet=3.0103;MLEAC=2,0;MLEAF=1.00,0.00;RAW_MQ=54427.00;ANN=C|missense_variant|MODERATE|hypothetical_protein%2C_conserved|TcBrA4_0079080|transcript|TcBrA4_0079080-RA|protein_coding|1/1|c.206A>G|p.Glu69Gly|206/513|206/513|69/170||,C|upstream_gene_variant|MODIFIER|DNA_replication_licensing_factor_MCM2|TcBrA4_0079060|transcript|TcBrA4_0079060-RA|protein_coding||c.-2815A>G|||||2815|,C|upstream_gene_variant|MODIFIER|hypothetical_protein%2C_conserved|TcBrA4_0079070|transcript|TcBrA4_0079070-RA|protein_coding||c.-587A>G|||||587|,C|downstream_gene_variant|MODIFIER|zinc_finger_CCCH_domain_containing_protein_44|TcBrA4_0079090|transcript|TcBrA4_0079090-RA|protein_coding||c.*1430A>G|||||1430|,C|downstream_gene_variant|MODIFIER|mitochondrial_RNA_binding_protein_16|TcBrA4_0079100|transcript|TcBrA4_0079100-RA|protein_coding||c.*3637A>G|||||3637|,C|downstream_gene_variant|MODIFIER|hypothetical_protein|TcBrA4_0079110|transcript|TcBrA4_0079110-RA|protein_coding||c.*4418A>G|||||4418|	GT:AD:DP:GQ:PL:SB
TcBrA4_Chr18	605294	.	C	T	3206.77	.	DP=75;ExcessHet=3.0103;MLEAC=2,0;MLEAF=1.00,0.00;RAW_MQ=52053.00;ANN=T|missense_variant|MODERATE|hypothetical_protein%2C_conserved|TcBrA4_0079080|transcript|TcBrA4_0079080-RA|protein_coding|1/1|c.169G>A|p.Glu57Lys|169/513|169/513|57/170||,T|upstream_gene_variant|MODIFIER|DNA_replication_licensing_factor_MCM2|TcBrA4_0079060|transcript|TcBrA4_0079060-RA|protein_coding||c.-2852G>A|||||2852|,T|upstream_gene_variant|MODIFIER|hypothetical_protein%2C_conserved|TcBrA4_0079070|transcript|TcBrA4_0079070-RA|protein_coding||c.-624G>A|||||624|,T|downstream_gene_variant|MODIFIER|zinc_finger_CCCH_domain_containing_protein_44|TcBrA4_0079090|transcript|TcBrA4_0079090-RA|protein_coding||c.*1393G>A|||||1393|,T|downstream_gene_variant|MODIFIER|mitochondrial_RNA_binding_protein_16|TcBrA4_0079100|transcript|TcBrA4_0079100-RA|protein_coding||c.*3600G>A|||||3600|,T|downstream_gene_variant|MODIFIER|hypothetical_protein|TcBrA4_0079110|transcript|TcBrA4_0079110-RA|protein_coding||c.*4381G>A|||||4381|	GT:AD:DP:GQ:PGT:PID:PL:SB
TcBrA4_Chr18	605316	.	G	A	3185.77	.	DP=68;ExcessHet=3.0103;MLEAC=2,0;MLEAF=1.00,0.00;RAW_MQ=50281.00;ANN=A|synonymous_variant|LOW|hypothetical_protein%2C_conserved|TcBrA4_0079080|transcript|TcBrA4_0079080-RA|protein_coding|1/1|c.147C>T|p.His49His|147/513|147/513|49/170||,A|upstream_gene_variant|MODIFIER|DNA_replication_licensing_factor_MCM2|TcBrA4_0079060|transcript|TcBrA4_0079060-RA|protein_coding||c.-2874C>T|||||2874|,A|upstream_gene_variant|MODIFIER|hypothetical_protein%2C_conserved|TcBrA4_0079070|transcript|TcBrA4_0079070-RA|protein_coding||c.-646C>T|||||646|,A|downstream_gene_variant|MODIFIER|zinc_finger_CCCH_domain_containing_protein_44|TcBrA4_0079090|transcript|TcBrA4_0079090-RA|protein_coding||c.*1371C>T|||||1371|,A|downstream_gene_variant|MODIFIER|mitochondrial_RNA_binding_protein_16|TcBrA4_0079100|transcript|TcBrA4_0079100-RA|protein_coding||c.*3578C>T|||||3578|,A|downstream_gene_variant|MODIFIER|hypothetical_protein|TcBrA4_0079110|transcript|TcBrA4_0079110-RA|protein_coding||c.*4359C>T|||||4359|	GT:AD:DP:GQ:PGT:PID:PL:SB
TcBrA4_Chr18	605317	.	T	G	3087.77	.	DP=67;ExcessHet=3.0103;MLEAC=2,0;MLEAF=1.00,0.00;RAW_MQ=49799.00;ANN=G|missense_variant|MODERATE|hypothetical_protein%2C_conserved|TcBrA4_0079080|transcript|TcBrA4_0079080-RA|protein_coding|1/1|c.146A>C|p.His49Pro|146/513|146/513|49/170||,G|upstream_gene_variant|MODIFIER|DNA_replication_licensing_factor_MCM2|TcBrA4_0079060|transcript|TcBrA4_0079060-RA|protein_coding||c.-2875A>C|||||2875|,G|upstream_gene_variant|MODIFIER|hypothetical_protein%2C_conserved|TcBrA4_0079070|transcript|TcBrA4_0079070-RA|protein_coding||c.-647A>C|||||647|,G|downstream_gene_variant|MODIFIER|zinc_finger_CCCH_domain_containing_protein_44|TcBrA4_0079090|transcript|TcBrA4_0079090-RA|protein_coding||c.*1370A>C|||||1370|,G|downstream_gene_variant|MODIFIER|mitochondrial_RNA_binding_protein_16|TcBrA4_0079100|transcript|TcBrA4_0079100-RA|protein_coding||c.*3577A>C|||||3577|,G|downstream_gene_variant|MODIFIER|hypothetical_protein|TcBrA4_0079110|transcript|TcBrA4_0079110-RA|protein_coding||c.*4358A>C|||||4358|	GT:AD:DP:GQ:PGT:PID:PL:SB
TcBrA4_Chr18	605399	.	T	G	1942.77	.	DP=64;ExcessHet=3.0103;MLEAC=2,0;MLEAF=1.00,0.00;RAW_MQ=61180.00;ANN=G|missense_variant|MODERATE|hypothetical_protein%2C_conserved|TcBrA4_0079080|transcript|TcBrA4_0079080-RA|protein_coding|1/1|c.64A>C|p.Ile22Leu|64/513|64/513|22/170||,G|upstream_gene_variant|MODIFIER|DNA_replication_licensing_factor_MCM2|TcBrA4_0079060|transcript|TcBrA4_0079060-RA|protein_coding||c.-2957A>C|||||2957|,G|upstream_gene_variant|MODIFIER|hypothetical_protein%2C_conserved|TcBrA4_0079070|transcript|TcBrA4_0079070-RA|protein_coding||c.-729A>C|||||729|,G|downstream_gene_variant|MODIFIER|zinc_finger_CCCH_domain_containing_protein_44|TcBrA4_0079090|transcript|TcBrA4_0079090-RA|protein_coding||c.*1288A>C|||||1288|,G|downstream_gene_variant|MODIFIER|mitochondrial_RNA_binding_protein_16|TcBrA4_0079100|transcript|TcBrA4_0079100-RA|protein_coding||c.*3495A>C|||||3495|,G|downstream_gene_variant|MODIFIER|hypothetical_protein|TcBrA4_0079110|transcript|TcBrA4_0079110-RA|protein_coding||c.*4276A>C|||||4276|,G|downstream_gene_variant|MODIFIER|U4/U6_small_nuclear_ribonuclear_protein%2C_putative|TcBrA4_0079120|transcript|TcBrA4_0079120-RA|protein_coding||c.*4994A>C|||||4994|	GT:AD:DP:GQ:PL:SB
TcBrA4_Chr18	605484	.	A	G	2226.77	.	DP=51;ExcessHet=3.0103;MLEAC=2,0;MLEAF=1.00,0.00;RAW_MQ=46618.00;ANN=G|upstream_gene_variant|MODIFIER|DNA_replication_licensing_factor_MCM2|TcBrA4_0079060|transcript|TcBrA4_0079060-RA|protein_coding||c.-3042T>C|||||3042|,G|upstream_gene_variant|MODIFIER|hypothetical_protein%2C_conserved|TcBrA4_0079070|transcript|TcBrA4_0079070-RA|protein_coding||c.-814T>C|||||814|,G|upstream_gene_variant|MODIFIER|hypothetical_protein%2C_conserved|TcBrA4_0079080|transcript|TcBrA4_0079080-RA|protein_coding||c.-22T>C|||||22|,G|downstream_gene_variant|MODIFIER|zinc_finger_CCCH_domain_containing_protein_44|TcBrA4_0079090|transcript|TcBrA4_0079090-RA|protein_coding||c.*1203T>C|||||1203|,G|downstream_gene_variant|MODIFIER|mitochondrial_RNA_binding_protein_16|TcBrA4_0079100|transcript|TcBrA4_0079100-RA|protein_coding||c.*3410T>C|||||3410|,G|downstream_gene_variant|MODIFIER|hypothetical_protein|TcBrA4_0079110|transcript|TcBrA4_0079110-RA|protein_coding||c.*4191T>C|||||4191|,G|downstream_gene_variant|MODIFIER|U4/U6_small_nuclear_ribonuclear_protein%2C_putative|TcBrA4_0079120|transcript|TcBrA4_0079120-RA|protein_coding||c.*4909T>C|||||4909|,G|intergenic_region|MODIFIER|hypothetical_protein%2C_conserved-zinc_finger_CCCH_domain_containing_protein_44|TcBrA4_0079080-TcBrA4_0079090|intergenic_region|TcBrA4_0079080-TcBrA4_0079090|||n.605484A>G||||||	GT:AD:DP:GQ:PGT:PID:PL:SB
TcBrA4_Chr18	605501	.	A	G	2180.77	.	DP=48;ExcessHet=3.0103;MLEAC=2,0;MLEAF=1.00,0.00;RAW_MQ=41560.00;ANN=G|upstream_gene_variant|MODIFIER|DNA_replication_licensing_factor_MCM2|TcBrA4_0079060|transcript|TcBrA4_0079060-RA|protein_coding||c.-3059T>C|||||3059|,G|upstream_gene_variant|MODIFIER|hypothetical_protein%2C_conserved|TcBrA4_0079070|transcript|TcBrA4_0079070-RA|protein_coding||c.-831T>C|||||831|,G|upstream_gene_variant|MODIFIER|hypothetical_protein%2C_conserved|TcBrA4_0079080|transcript|TcBrA4_0079080-RA|protein_coding||c.-39T>C|||||39|,G|downstream_gene_variant|MODIFIER|zinc_finger_CCCH_domain_containing_protein_44|TcBrA4_0079090|transcript|TcBrA4_0079090-RA|protein_coding||c.*1186T>C|||||1186|,G|downstream_gene_variant|MODIFIER|mitochondrial_RNA_binding_protein_16|TcBrA4_0079100|transcript|TcBrA4_0079100-RA|protein_coding||c.*3393T>C|||||3393|,G|downstream_gene_variant|MODIFIER|hypothetical_protein|TcBrA4_0079110|transcript|TcBrA4_0079110-RA|protein_coding||c.*4174T>C|||||4174|,G|downstream_gene_variant|MODIFIER|U4/U6_small_nuclear_ribonuclear_protein%2C_putative|TcBrA4_0079120|transcript|TcBrA4_0079120-RA|protein_coding||c.*4892T>C|||||4892|,G|intergenic_region|MODIFIER|hypothetical_protein%2C_conserved-zinc_finger_CCCH_domain_containing_protein_44|TcBrA4_0079080-TcBrA4_0079090|intergenic_region|TcBrA4_0079080-TcBrA4_0079090|||n.605501A>G||||||	GT:AD:DP:GQ:PGT:PID:PL:SB
TcBrA4_Chr18	605530	.	AT	A	1347.73	.	DP=34;ExcessHet=3.0103;MLEAC=2,0;MLEAF=1.00,0.00;RAW_MQ=25234.00;ANN=A|upstream_gene_variant|MODIFIER|DNA_replication_licensing_factor_MCM2|TcBrA4_0079060|transcript|TcBrA4_0079060-RA|protein_coding||c.-3089delA|||||3089|,A|upstream_gene_variant|MODIFIER|hypothetical_protein%2C_conserved|TcBrA4_0079070|transcript|TcBrA4_0079070-RA|protein_coding||c.-861delA|||||861|,A|upstream_gene_variant|MODIFIER|hypothetical_protein%2C_conserved|TcBrA4_0079080|transcript|TcBrA4_0079080-RA|protein_coding||c.-69delA|||||69|,A|downstream_gene_variant|MODIFIER|zinc_finger_CCCH_domain_containing_protein_44|TcBrA4_0079090|transcript|TcBrA4_0079090-RA|protein_coding||c.*1156delA|||||1156|,A|downstream_gene_variant|MODIFIER|mitochondrial_RNA_binding_protein_16|TcBrA4_0079100|transcript|TcBrA4_0079100-RA|protein_coding||c.*3363delA|||||3363|,A|downstream_gene_variant|MODIFIER|hypothetical_protein|TcBrA4_0079110|transcript|TcBrA4_0079110-RA|protein_coding||c.*4144delA|||||4144|,A|downstream_gene_variant|MODIFIER|U4/U6_small_nuclear_ribonuclear_protein%2C_putative|TcBrA4_0079120|transcript|TcBrA4_0079120-RA|protein_coding||c.*4862delA|||||4862|,A|intergenic_region|MODIFIER|hypothetical_protein%2C_conserved-zinc_finger_CCCH_domain_containing_protein_44|TcBrA4_0079080-TcBrA4_0079090|intergenic_region|TcBrA4_0079080-TcBrA4_0079090|||n.605531delT||||||	GT:AD:DP:GQ:PGT:PID:PL:SB
TcBrA4_Chr18	605540	.	A	C	1400.77	.	DP=31;ExcessHet=3.0103;MLEAC=2,0;MLEAF=1.00,0.00;RAW_MQ=21341.00;ANN=C|upstream_gene_variant|MODIFIER|DNA_replication_licensing_factor_MCM2|TcBrA4_0079060|transcript|TcBrA4_0079060-RA|protein_coding||c.-3098T>G|||||3098|,C|upstream_gene_variant|MODIFIER|hypothetical_protein%2C_conserved|TcBrA4_0079070|transcript|TcBrA4_0079070-RA|protein_coding||c.-870T>G|||||870|,C|upstream_gene_variant|MODIFIER|hypothetical_protein%2C_conserved|TcBrA4_0079080|transcript|TcBrA4_0079080-RA|protein_coding||c.-78T>G|||||78|,C|downstream_gene_variant|MODIFIER|zinc_finger_CCCH_domain_containing_protein_44|TcBrA4_0079090|transcript|TcBrA4_0079090-RA|protein_coding||c.*1147T>G|||||1147|,C|downstream_gene_variant|MODIFIER|mitochondrial_RNA_binding_protein_16|TcBrA4_0079100|transcript|TcBrA4_0079100-RA|protein_coding||c.*3354T>G|||||3354|,C|downstream_gene_variant|MODIFIER|hypothetical_protein|TcBrA4_0079110|transcript|TcBrA4_0079110-RA|protein_coding||c.*4135T>G|||||4135|,C|downstream_gene_variant|MODIFIER|U4/U6_small_nuclear_ribonuclear_protein%2C_putative|TcBrA4_0079120|transcript|TcBrA4_0079120-RA|protein_coding||c.*4853T>G|||||4853|,C|intergenic_region|MODIFIER|hypothetical_protein%2C_conserved-zinc_finger_CCCH_domain_containing_protein_44|TcBrA4_0079080-TcBrA4_0079090|intergenic_region|TcBrA4_0079080-TcBrA4_0079090|||n.605540A>C||||||	GT:AD:DP:GQ:PGT:PID:PL:SB
TcBrA4_Chr18	605544	.	G	T	1366.77	.	DP=28;ExcessHet=3.0103;MLEAC=2,0;MLEAF=1.00,0.00;RAW_MQ=17565.00;ANN=T|upstream_gene_variant|MODIFIER|DNA_replication_licensing_factor_MCM2|TcBrA4_0079060|transcript|TcBrA4_0079060-RA|protein_coding||c.-3102C>A|||||3102|,T|upstream_gene_variant|MODIFIER|hypothetical_protein%2C_conserved|TcBrA4_0079070|transcript|TcBrA4_0079070-RA|protein_coding||c.-874C>A|||||874|,T|upstream_gene_variant|MODIFIER|hypothetical_protein%2C_conserved|TcBrA4_0079080|transcript|TcBrA4_0079080-RA|protein_coding||c.-82C>A|||||82|,T|downstream_gene_variant|MODIFIER|zinc_finger_CCCH_domain_containing_protein_44|TcBrA4_0079090|transcript|TcBrA4_0079090-RA|protein_coding||c.*1143C>A|||||1143|,T|downstream_gene_variant|MODIFIER|mitochondrial_RNA_binding_protein_16|TcBrA4_0079100|transcript|TcBrA4_0079100-RA|protein_coding||c.*3350C>A|||||3350|,T|downstream_gene_variant|MODIFIER|hypothetical_protein|TcBrA4_0079110|transcript|TcBrA4_0079110-RA|protein_coding||c.*4131C>A|||||4131|,T|downstream_gene_variant|MODIFIER|U4/U6_small_nuclear_ribonuclear_protein%2C_putative|TcBrA4_0079120|transcript|TcBrA4_0079120-RA|protein_coding||c.*4849C>A|||||4849|,T|intergenic_region|MODIFIER|hypothetical_protein%2C_conserved-zinc_finger_CCCH_domain_containing_protein_44|TcBrA4_0079080-TcBrA4_0079090|intergenic_region|TcBrA4_0079080-TcBrA4_0079090|||n.605544G>T||||||	GT:AD:DP:GQ:PGT:PID:PL:SB
TcBrA4_Chr18	605568	.	G	T	826.77	.	DP=17;ExcessHet=3.0103;MLEAC=2,0;MLEAF=1.00,0.00;RAW_MQ=9228.00;ANN=T|upstream_gene_variant|MODIFIER|DNA_replication_licensing_factor_MCM2|TcBrA4_0079060|transcript|TcBrA4_0079060-RA|protein_coding||c.-3126C>A|||||3126|,T|upstream_gene_variant|MODIFIER|hypothetical_protein%2C_conserved|TcBrA4_0079070|transcript|TcBrA4_0079070-RA|protein_coding||c.-898C>A|||||898|,T|upstream_gene_variant|MODIFIER|hypothetical_protein%2C_conserved|TcBrA4_0079080|transcript|TcBrA4_0079080-RA|protein_coding||c.-106C>A|||||106|,T|downstream_gene_variant|MODIFIER|zinc_finger_CCCH_domain_containing_protein_44|TcBrA4_0079090|transcript|TcBrA4_0079090-RA|protein_coding||c.*1119C>A|||||1119|,T|downstream_gene_variant|MODIFIER|mitochondrial_RNA_binding_protein_16|TcBrA4_0079100|transcript|TcBrA4_0079100-RA|protein_coding||c.*3326C>A|||||3326|,T|downstream_gene_variant|MODIFIER|hypothetical_protein|TcBrA4_0079110|transcript|TcBrA4_0079110-RA|protein_coding||c.*4107C>A|||||4107|,T|downstream_gene_variant|MODIFIER|U4/U6_small_nuclear_ribonuclear_protein%2C_putative|TcBrA4_0079120|transcript|TcBrA4_0079120-RA|protein_coding||c.*4825C>A|||||4825|,T|intergenic_region|MODIFIER|hypothetical_protein%2C_conserved-zinc_finger_CCCH_domain_containing_protein_44|TcBrA4_0079080-TcBrA4_0079090|intergenic_region|TcBrA4_0079080-TcBrA4_0079090|||n.605568G>T||||||	GT:AD:DP:GQ:PGT:PID:PL:SB
TcBrA4_Chr18	605579	.	C	A	736.77	.	DP=16;ExcessHet=3.0103;MLEAC=2,0;MLEAF=1.00,0.00;RAW_MQ=8652.00;ANN=A|upstream_gene_variant|MODIFIER|DNA_replication_licensing_factor_MCM2|TcBrA4_0079060|transcript|TcBrA4_0079060-RA|protein_coding||c.-3137G>T|||||3137|,A|upstream_gene_variant|MODIFIER|hypothetical_protein%2C_conserved|TcBrA4_0079070|transcript|TcBrA4_0079070-RA|protein_coding||c.-909G>T|||||909|,A|upstream_gene_variant|MODIFIER|hypothetical_protein%2C_conserved|TcBrA4_0079080|transcript|TcBrA4_0079080-RA|protein_coding||c.-117G>T|||||117|,A|downstream_gene_variant|MODIFIER|zinc_finger_CCCH_domain_containing_protein_44|TcBrA4_0079090|transcript|TcBrA4_0079090-RA|protein_coding||c.*1108G>T|||||1108|,A|downstream_gene_variant|MODIFIER|mitochondrial_RNA_binding_protein_16|TcBrA4_0079100|transcript|TcBrA4_0079100-RA|protein_coding||c.*3315G>T|||||3315|,A|downstream_gene_variant|MODIFIER|hypothetical_protein|TcBrA4_0079110|transcript|TcBrA4_0079110-RA|protein_coding||c.*4096G>T|||||4096|,A|downstream_gene_variant|MODIFIER|U4/U6_small_nuclear_ribonuclear_protein%2C_putative|TcBrA4_0079120|transcript|TcBrA4_0079120-RA|protein_coding||c.*4814G>T|||||4814|,A|intergenic_region|MODIFIER|hypothetical_protein%2C_conserved-zinc_finger_CCCH_domain_containing_protein_44|TcBrA4_0079080-TcBrA4_0079090|intergenic_region|TcBrA4_0079080-TcBrA4_0079090|||n.605579C>A||||||	GT:AD:DP:GQ:PGT:PID:PL:SB
TcBrA4_Chr18	605625	.	G	A	421.77	.	DP=9;ExcessHet=3.0103;MLEAC=2,0;MLEAF=1.00,0.00;RAW_MQ=4808.00;ANN=A|upstream_gene_variant|MODIFIER|DNA_replication_licensing_factor_MCM2|TcBrA4_0079060|transcript|TcBrA4_0079060-RA|protein_coding||c.-3183C>T|||||3183|,A|upstream_gene_variant|MODIFIER|hypothetical_protein%2C_conserved|TcBrA4_0079070|transcript|TcBrA4_0079070-RA|protein_coding||c.-955C>T|||||955|,A|upstream_gene_variant|MODIFIER|hypothetical_protein%2C_conserved|TcBrA4_0079080|transcript|TcBrA4_0079080-RA|protein_coding||c.-163C>T|||||163|,A|downstream_gene_variant|MODIFIER|zinc_finger_CCCH_domain_containing_protein_44|TcBrA4_0079090|transcript|TcBrA4_0079090-RA|protein_coding||c.*1062C>T|||||1062|,A|downstream_gene_variant|MODIFIER|mitochondrial_RNA_binding_protein_16|TcBrA4_0079100|transcript|TcBrA4_0079100-RA|protein_coding||c.*3269C>T|||||3269|,A|downstream_gene_variant|MODIFIER|hypothetical_protein|TcBrA4_0079110|transcript|TcBrA4_0079110-RA|protein_coding||c.*4050C>T|||||4050|,A|downstream_gene_variant|MODIFIER|U4/U6_small_nuclear_ribonuclear_protein%2C_putative|TcBrA4_0079120|transcript|TcBrA4_0079120-RA|protein_coding||c.*4768C>T|||||4768|,A|intergenic_region|MODIFIER|hypothetical_protein%2C_conserved-zinc_finger_CCCH_domain_containing_protein_44|TcBrA4_0079080-TcBrA4_0079090|intergenic_region|TcBrA4_0079080-TcBrA4_0079090|||n.605625G>A||||||	GT:AD:DP:GQ:PGT:PID:PL:SB
TcBrA4_Chr18	606460	.	G	A	231.78	.	DP=9;ExcessHet=3.0103;MLEAC=2,0;MLEAF=1.00,0.00;RAW_MQ=5879.00;ANN=A|upstream_gene_variant|MODIFIER|DNA_replication_licensing_factor_MCM2|TcBrA4_0079060|transcript|TcBrA4_0079060-RA|protein_coding||c.-4018C>T|||||4018|,A|upstream_gene_variant|MODIFIER|hypothetical_protein%2C_conserved|TcBrA4_0079070|transcript|TcBrA4_0079070-RA|protein_coding||c.-1790C>T|||||1790|,A|upstream_gene_variant|MODIFIER|hypothetical_protein%2C_conserved|TcBrA4_0079080|transcript|TcBrA4_0079080-RA|protein_coding||c.-998C>T|||||998|,A|downstream_gene_variant|MODIFIER|zinc_finger_CCCH_domain_containing_protein_44|TcBrA4_0079090|transcript|TcBrA4_0079090-RA|protein_coding||c.*227C>T|||||227|,A|downstream_gene_variant|MODIFIER|mitochondrial_RNA_binding_protein_16|TcBrA4_0079100|transcript|TcBrA4_0079100-RA|protein_coding||c.*2434C>T|||||2434|,A|downstream_gene_variant|MODIFIER|hypothetical_protein|TcBrA4_0079110|transcript|TcBrA4_0079110-RA|protein_coding||c.*3215C>T|||||3215|,A|downstream_gene_variant|MODIFIER|U4/U6_small_nuclear_ribonuclear_protein%2C_putative|TcBrA4_0079120|transcript|TcBrA4_0079120-RA|protein_coding||c.*3933C>T|||||3933|,A|intergenic_region|MODIFIER|hypothetical_protein%2C_conserved-zinc_finger_CCCH_domain_containing_protein_44|TcBrA4_0079080-TcBrA4_0079090|intergenic_region|TcBrA4_0079080-TcBrA4_0079090|||n.606460G>A||||||	GT:AD:DP:GQ:PL:SB
TcBrA4_Chr18	606501	.	C	T	331.78	.	DP=8;ExcessHet=3.0103;MLEAC=2,0;MLEAF=1.00,0.00;RAW_MQ=5397.00;ANN=T|upstream_gene_variant|MODIFIER|DNA_replication_licensing_factor_MCM2|TcBrA4_0079060|transcript|TcBrA4_0079060-RA|protein_coding||c.-4059G>A|||||4059|,T|upstream_gene_variant|MODIFIER|hypothetical_protein%2C_conserved|TcBrA4_0079070|transcript|TcBrA4_0079070-RA|protein_coding||c.-1831G>A|||||1831|,T|upstream_gene_variant|MODIFIER|hypothetical_protein%2C_conserved|TcBrA4_0079080|transcript|TcBrA4_0079080-RA|protein_coding||c.-1039G>A|||||1039|,T|downstream_gene_variant|MODIFIER|zinc_finger_CCCH_domain_containing_protein_44|TcBrA4_0079090|transcript|TcBrA4_0079090-RA|protein_coding||c.*186G>A|||||186|,T|downstream_gene_variant|MODIFIER|mitochondrial_RNA_binding_protein_16|TcBrA4_0079100|transcript|TcBrA4_0079100-RA|protein_coding||c.*2393G>A|||||2393|,T|downstream_gene_variant|MODIFIER|hypothetical_protein|TcBrA4_0079110|transcript|TcBrA4_0079110-RA|protein_coding||c.*3174G>A|||||3174|,T|downstream_gene_variant|MODIFIER|U4/U6_small_nuclear_ribonuclear_protein%2C_putative|TcBrA4_0079120|transcript|TcBrA4_0079120-RA|protein_coding||c.*3892G>A|||||3892|,T|intergenic_region|MODIFIER|hypothetical_protein%2C_conserved-zinc_finger_CCCH_domain_containing_protein_44|TcBrA4_0079080-TcBrA4_0079090|intergenic_region|TcBrA4_0079080-TcBrA4_0079090|||n.606501C>T||||||	GT:AD:DP:GQ:PGT:PID:PL:SB
TcBrA4_Chr18	606504	.	G	A	331.78	.	DP=8;ExcessHet=3.0103;MLEAC=2,0;MLEAF=1.00,0.00;RAW_MQ=5397.00;ANN=A|upstream_gene_variant|MODIFIER|DNA_replication_licensing_factor_MCM2|TcBrA4_0079060|transcript|TcBrA4_0079060-RA|protein_coding||c.-4062C>T|||||4062|,A|upstream_gene_variant|MODIFIER|hypothetical_protein%2C_conserved|TcBrA4_0079070|transcript|TcBrA4_0079070-RA|protein_coding||c.-1834C>T|||||1834|,A|upstream_gene_variant|MODIFIER|hypothetical_protein%2C_conserved|TcBrA4_0079080|transcript|TcBrA4_0079080-RA|protein_coding||c.-1042C>T|||||1042|,A|downstream_gene_variant|MODIFIER|zinc_finger_CCCH_domain_containing_protein_44|TcBrA4_0079090|transcript|TcBrA4_0079090-RA|protein_coding||c.*183C>T|||||183|,A|downstream_gene_variant|MODIFIER|mitochondrial_RNA_binding_protein_16|TcBrA4_0079100|transcript|TcBrA4_0079100-RA|protein_coding||c.*2390C>T|||||2390|,A|downstream_gene_variant|MODIFIER|hypothetical_protein|TcBrA4_0079110|transcript|TcBrA4_0079110-RA|protein_coding||c.*3171C>T|||||3171|,A|downstream_gene_variant|MODIFIER|U4/U6_small_nuclear_ribonuclear_protein%2C_putative|TcBrA4_0079120|transcript|TcBrA4_0079120-RA|protein_coding||c.*3889C>T|||||3889|,A|intergenic_region|MODIFIER|hypothetical_protein%2C_conserved-zinc_finger_CCCH_domain_containing_protein_44|TcBrA4_0079080-TcBrA4_0079090|intergenic_region|TcBrA4_0079080-TcBrA4_0079090|||n.606504G>A||||||	GT:AD:DP:GQ:PGT:PID:PL:SB
TcBrA4_Chr18	606516	.	G	A	331.78	.	DP=8;ExcessHet=3.0103;MLEAC=2,0;MLEAF=1.00,0.00;RAW_MQ=5397.00;ANN=A|upstream_gene_variant|MODIFIER|DNA_replication_licensing_factor_MCM2|TcBrA4_0079060|transcript|TcBrA4_0079060-RA|protein_coding||c.-4074C>T|||||4074|,A|upstream_gene_variant|MODIFIER|hypothetical_protein%2C_conserved|TcBrA4_0079070|transcript|TcBrA4_0079070-RA|protein_coding||c.-1846C>T|||||1846|,A|upstream_gene_variant|MODIFIER|hypothetical_protein%2C_conserved|TcBrA4_0079080|transcript|TcBrA4_0079080-RA|protein_coding||c.-1054C>T|||||1054|,A|downstream_gene_variant|MODIFIER|zinc_finger_CCCH_domain_containing_protein_44|TcBrA4_0079090|transcript|TcBrA4_0079090-RA|protein_coding||c.*171C>T|||||171|,A|downstream_gene_variant|MODIFIER|mitochondrial_RNA_binding_protein_16|TcBrA4_0079100|transcript|TcBrA4_0079100-RA|protein_coding||c.*2378C>T|||||2378|,A|downstream_gene_variant|MODIFIER|hypothetical_protein|TcBrA4_0079110|transcript|TcBrA4_0079110-RA|protein_coding||c.*3159C>T|||||3159|,A|downstream_gene_variant|MODIFIER|U4/U6_small_nuclear_ribonuclear_protein%2C_putative|TcBrA4_0079120|transcript|TcBrA4_0079120-RA|protein_coding||c.*3877C>T|||||3877|,A|intergenic_region|MODIFIER|hypothetical_protein%2C_conserved-zinc_finger_CCCH_domain_containing_protein_44|TcBrA4_0079080-TcBrA4_0079090|intergenic_region|TcBrA4_0079080-TcBrA4_0079090|||n.606516G>A||||||	GT:AD:DP:GQ:PGT:PID:PL:SB
TcBrA4_Chr18	606613	.	CTTT	C	727.73	.	DP=17;ExcessHet=3.0103;MLEAC=2,0;MLEAF=1.00,0.00;RAW_MQ=9134.00;ANN=C|upstream_gene_variant|MODIFIER|DNA_replication_licensing_factor_MCM2|TcBrA4_0079060|transcript|TcBrA4_0079060-RA|protein_coding||c.-4174_-4172delAAA|||||4172|,C|upstream_gene_variant|MODIFIER|hypothetical_protein%2C_conserved|TcBrA4_0079070|transcript|TcBrA4_0079070-RA|protein_coding||c.-1946_-1944delAAA|||||1944|,C|upstream_gene_variant|MODIFIER|hypothetical_protein%2C_conserved|TcBrA4_0079080|transcript|TcBrA4_0079080-RA|protein_coding||c.-1154_-1152delAAA|||||1152|,C|downstream_gene_variant|MODIFIER|zinc_finger_CCCH_domain_containing_protein_44|TcBrA4_0079090|transcript|TcBrA4_0079090-RA|protein_coding||c.*71_*73delAAA|||||73|,C|downstream_gene_variant|MODIFIER|mitochondrial_RNA_binding_protein_16|TcBrA4_0079100|transcript|TcBrA4_0079100-RA|protein_coding||c.*2278_*2280delAAA|||||2280|,C|downstream_gene_variant|MODIFIER|hypothetical_protein|TcBrA4_0079110|transcript|TcBrA4_0079110-RA|protein_coding||c.*3059_*3061delAAA|||||3061|,C|downstream_gene_variant|MODIFIER|U4/U6_small_nuclear_ribonuclear_protein%2C_putative|TcBrA4_0079120|transcript|TcBrA4_0079120-RA|protein_coding||c.*3777_*3779delAAA|||||3779|,C|intergenic_region|MODIFIER|hypothetical_protein%2C_conserved-zinc_finger_CCCH_domain_containing_protein_44|TcBrA4_0079080-TcBrA4_0079090|intergenic_region|TcBrA4_0079080-TcBrA4_0079090|||n.606614_606616delTTT||||||	GT:AD:DP:GQ:PGT:PID:PL:SB
TcBrA4_Chr18	606621	.	T	G	736.77	.	DP=17;ExcessHet=3.0103;MLEAC=2,0;MLEAF=1.00,0.00;RAW_MQ=9134.00;ANN=G|upstream_gene_variant|MODIFIER|DNA_replication_licensing_factor_MCM2|TcBrA4_0079060|transcript|TcBrA4_0079060-RA|protein_coding||c.-4179A>C|||||4179|,G|upstream_gene_variant|MODIFIER|hypothetical_protein%2C_conserved|TcBrA4_0079070|transcript|TcBrA4_0079070-RA|protein_coding||c.-1951A>C|||||1951|,G|upstream_gene_variant|MODIFIER|hypothetical_protein%2C_conserved|TcBrA4_0079080|transcript|TcBrA4_0079080-RA|protein_coding||c.-1159A>C|||||1159|,G|downstream_gene_variant|MODIFIER|zinc_finger_CCCH_domain_containing_protein_44|TcBrA4_0079090|transcript|TcBrA4_0079090-RA|protein_coding||c.*66A>C|||||66|,G|downstream_gene_variant|MODIFIER|mitochondrial_RNA_binding_protein_16|TcBrA4_0079100|transcript|TcBrA4_0079100-RA|protein_coding||c.*2273A>C|||||2273|,G|downstream_gene_variant|MODIFIER|hypothetical_protein|TcBrA4_0079110|transcript|TcBrA4_0079110-RA|protein_coding||c.*3054A>C|||||3054|,G|downstream_gene_variant|MODIFIER|U4/U6_small_nuclear_ribonuclear_protein%2C_putative|TcBrA4_0079120|transcript|TcBrA4_0079120-RA|protein_coding||c.*3772A>C|||||3772|,G|intergenic_region|MODIFIER|hypothetical_protein%2C_conserved-zinc_finger_CCCH_domain_containing_protein_44|TcBrA4_0079080-TcBrA4_0079090|intergenic_region|TcBrA4_0079080-TcBrA4_0079090|||n.606621T>G||||||	GT:AD:DP:GQ:PGT:PID:PL:SB
TcBrA4_Chr18	606667	.	A	G	1470.77	.	DP=33;ExcessHet=3.0103;MLEAC=2,0;MLEAF=1.00,0.00;RAW_MQ=33389.00;ANN=G|upstream_gene_variant|MODIFIER|DNA_replication_licensing_factor_MCM2|TcBrA4_0079060|transcript|TcBrA4_0079060-RA|protein_coding||c.-4225T>C|||||4225|,G|upstream_gene_variant|MODIFIER|hypothetical_protein%2C_conserved|TcBrA4_0079070|transcript|TcBrA4_0079070-RA|protein_coding||c.-1997T>C|||||1997|,G|upstream_gene_variant|MODIFIER|hypothetical_protein%2C_conserved|TcBrA4_0079080|transcript|TcBrA4_0079080-RA|protein_coding||c.-1205T>C|||||1205|,G|downstream_gene_variant|MODIFIER|zinc_finger_CCCH_domain_containing_protein_44|TcBrA4_0079090|transcript|TcBrA4_0079090-RA|protein_coding||c.*20T>C|||||20|,G|downstream_gene_variant|MODIFIER|mitochondrial_RNA_binding_protein_16|TcBrA4_0079100|transcript|TcBrA4_0079100-RA|protein_coding||c.*2227T>C|||||2227|,G|downstream_gene_variant|MODIFIER|hypothetical_protein|TcBrA4_0079110|transcript|TcBrA4_0079110-RA|protein_coding||c.*3008T>C|||||3008|,G|downstream_gene_variant|MODIFIER|U4/U6_small_nuclear_ribonuclear_protein%2C_putative|TcBrA4_0079120|transcript|TcBrA4_0079120-RA|protein_coding||c.*3726T>C|||||3726|,G|intergenic_region|MODIFIER|hypothetical_protein%2C_conserved-zinc_finger_CCCH_domain_containing_protein_44|TcBrA4_0079080-TcBrA4_0079090|intergenic_region|TcBrA4_0079080-TcBrA4_0079090|||n.606667A>G||||||	GT:AD:DP:GQ:PGT:PID:PL:SB
TcBrA4_Chr18	606698	.	T	A	1951.77	.	DP=42;ExcessHet=3.0103;MLEAC=2,0;MLEAF=1.00,0.00;RAW_MQ=46467.00;ANN=A|missense_variant|MODERATE|zinc_finger_CCCH_domain_containing_protein_44|TcBrA4_0079090|transcript|TcBrA4_0079090-RA|protein_coding|1/1|c.1294A>T|p.Ser432Cys|1294/1305|1294/1305|432/434||,A|upstream_gene_variant|MODIFIER|DNA_replication_licensing_factor_MCM2|TcBrA4_0079060|transcript|TcBrA4_0079060-RA|protein_coding||c.-4256A>T|||||4256|,A|upstream_gene_variant|MODIFIER|hypothetical_protein%2C_conserved|TcBrA4_0079070|transcript|TcBrA4_0079070-RA|protein_coding||c.-2028A>T|||||2028|,A|upstream_gene_variant|MODIFIER|hypothetical_protein%2C_conserved|TcBrA4_0079080|transcript|TcBrA4_0079080-RA|protein_coding||c.-1236A>T|||||1236|,A|downstream_gene_variant|MODIFIER|mitochondrial_RNA_binding_protein_16|TcBrA4_0079100|transcript|TcBrA4_0079100-RA|protein_coding||c.*2196A>T|||||2196|,A|downstream_gene_variant|MODIFIER|hypothetical_protein|TcBrA4_0079110|transcript|TcBrA4_0079110-RA|protein_coding||c.*2977A>T|||||2977|,A|downstream_gene_variant|MODIFIER|U4/U6_small_nuclear_ribonuclear_protein%2C_putative|TcBrA4_0079120|transcript|TcBrA4_0079120-RA|protein_coding||c.*3695A>T|||||3695|	GT:AD:DP:GQ:PGT:PID:PL:SB
TcBrA4_Chr18	606708	.	C	T	2086.77	.	DP=47;ExcessHet=3.0103;MLEAC=2,0;MLEAF=1.00,0.00;RAW_MQ=51512.00;ANN=T|synonymous_variant|LOW|zinc_finger_CCCH_domain_containing_protein_44|TcBrA4_0079090|transcript|TcBrA4_0079090-RA|protein_coding|1/1|c.1284G>A|p.Gln428Gln|1284/1305|1284/1305|428/434||,T|upstream_gene_variant|MODIFIER|DNA_replication_licensing_factor_MCM2|TcBrA4_0079060|transcript|TcBrA4_0079060-RA|protein_coding||c.-4266G>A|||||4266|,T|upstream_gene_variant|MODIFIER|hypothetical_protein%2C_conserved|TcBrA4_0079070|transcript|TcBrA4_0079070-RA|protein_coding||c.-2038G>A|||||2038|,T|upstream_gene_variant|MODIFIER|hypothetical_protein%2C_conserved|TcBrA4_0079080|transcript|TcBrA4_0079080-RA|protein_coding||c.-1246G>A|||||1246|,T|downstream_gene_variant|MODIFIER|mitochondrial_RNA_binding_protein_16|TcBrA4_0079100|transcript|TcBrA4_0079100-RA|protein_coding||c.*2186G>A|||||2186|,T|downstream_gene_variant|MODIFIER|hypothetical_protein|TcBrA4_0079110|transcript|TcBrA4_0079110-RA|protein_coding||c.*2967G>A|||||2967|,T|downstream_gene_variant|MODIFIER|U4/U6_small_nuclear_ribonuclear_protein%2C_putative|TcBrA4_0079120|transcript|TcBrA4_0079120-RA|protein_coding||c.*3685G>A|||||3685|	GT:AD:DP:GQ:PGT:PID:PL:SB
TcBrA4_Chr18	606732	.	C	T	2177.77	.	DP=52;ExcessHet=3.0103;MLEAC=2,0;MLEAF=1.00,0.00;RAW_MQ=58331.00;ANN=T|synonymous_variant|LOW|zinc_finger_CCCH_domain_containing_protein_44|TcBrA4_0079090|transcript|TcBrA4_0079090-RA|protein_coding|1/1|c.1260G>A|p.Gln420Gln|1260/1305|1260/1305|420/434||,T|upstream_gene_variant|MODIFIER|DNA_replication_licensing_factor_MCM2|TcBrA4_0079060|transcript|TcBrA4_0079060-RA|protein_coding||c.-4290G>A|||||4290|,T|upstream_gene_variant|MODIFIER|hypothetical_protein%2C_conserved|TcBrA4_0079070|transcript|TcBrA4_0079070-RA|protein_coding||c.-2062G>A|||||2062|,T|upstream_gene_variant|MODIFIER|hypothetical_protein%2C_conserved|TcBrA4_0079080|transcript|TcBrA4_0079080-RA|protein_coding||c.-1270G>A|||||1270|,T|downstream_gene_variant|MODIFIER|mitochondrial_RNA_binding_protein_16|TcBrA4_0079100|transcript|TcBrA4_0079100-RA|protein_coding||c.*2162G>A|||||2162|,T|downstream_gene_variant|MODIFIER|hypothetical_protein|TcBrA4_0079110|transcript|TcBrA4_0079110-RA|protein_coding||c.*2943G>A|||||2943|,T|downstream_gene_variant|MODIFIER|U4/U6_small_nuclear_ribonuclear_protein%2C_putative|TcBrA4_0079120|transcript|TcBrA4_0079120-RA|protein_coding||c.*3661G>A|||||3661|	GT:AD:DP:GQ:PGT:PID:PL:SB
TcBrA4_Chr18	606771	.	A	T	2092.77	.	DP=62;ExcessHet=3.0103;MLEAC=2,0;MLEAF=1.00,0.00;RAW_MQ=80911.00;ANN=T|synonymous_variant|LOW|zinc_finger_CCCH_domain_containing_protein_44|TcBrA4_0079090|transcript|TcBrA4_0079090-RA|protein_coding|1/1|c.1221T>A|p.Ala407Ala|1221/1305|1221/1305|407/434||,T|upstream_gene_variant|MODIFIER|DNA_replication_licensing_factor_MCM2|TcBrA4_0079060|transcript|TcBrA4_0079060-RA|protein_coding||c.-4329T>A|||||4329|,T|upstream_gene_variant|MODIFIER|hypothetical_protein%2C_conserved|TcBrA4_0079070|transcript|TcBrA4_0079070-RA|protein_coding||c.-2101T>A|||||2101|,T|upstream_gene_variant|MODIFIER|hypothetical_protein%2C_conserved|TcBrA4_0079080|transcript|TcBrA4_0079080-RA|protein_coding||c.-1309T>A|||||1309|,T|downstream_gene_variant|MODIFIER|mitochondrial_RNA_binding_protein_16|TcBrA4_0079100|transcript|TcBrA4_0079100-RA|protein_coding||c.*2123T>A|||||2123|,T|downstream_gene_variant|MODIFIER|hypothetical_protein|TcBrA4_0079110|transcript|TcBrA4_0079110-RA|protein_coding||c.*2904T>A|||||2904|,T|downstream_gene_variant|MODIFIER|U4/U6_small_nuclear_ribonuclear_protein%2C_putative|TcBrA4_0079120|transcript|TcBrA4_0079120-RA|protein_coding||c.*3622T>A|||||3622|	GT:AD:DP:GQ:PL:SB
TcBrA4_Chr18	607180	.	A	G	2798.77	.	BaseQRankSum=-0.690;ClippingRankSum=0.000;DP=68;ExcessHet=3.0103;MLEAC=2,0;MLEAF=1.00,0.00;MQRankSum=-0.225;RAW_MQ=118108.00;ReadPosRankSum=-0.665;ANN=G|missense_variant|MODERATE|zinc_finger_CCCH_domain_containing_protein_44|TcBrA4_0079090|transcript|TcBrA4_0079090-RA|protein_coding|1/1|c.812T>C|p.Leu271Pro|812/1305|812/1305|271/434||,G|upstream_gene_variant|MODIFIER|DNA_replication_licensing_factor_MCM2|TcBrA4_0079060|transcript|TcBrA4_0079060-RA|protein_coding||c.-4738T>C|||||4738|,G|upstream_gene_variant|MODIFIER|hypothetical_protein%2C_conserved|TcBrA4_0079070|transcript|TcBrA4_0079070-RA|protein_coding||c.-2510T>C|||||2510|,G|upstream_gene_variant|MODIFIER|hypothetical_protein%2C_conserved|TcBrA4_0079080|transcript|TcBrA4_0079080-RA|protein_coding||c.-1718T>C|||||1718|,G|downstream_gene_variant|MODIFIER|mitochondrial_RNA_binding_protein_16|TcBrA4_0079100|transcript|TcBrA4_0079100-RA|protein_coding||c.*1714T>C|||||1714|,G|downstream_gene_variant|MODIFIER|hypothetical_protein|TcBrA4_0079110|transcript|TcBrA4_0079110-RA|protein_coding||c.*2495T>C|||||2495|,G|downstream_gene_variant|MODIFIER|U4/U6_small_nuclear_ribonuclear_protein%2C_putative|TcBrA4_0079120|transcript|TcBrA4_0079120-RA|protein_coding||c.*3213T>C|||||3213|,G|downstream_gene_variant|MODIFIER|RNA_polymerase_B_subunit_RPB8%2C_putative|TcBrA4_0079130|transcript|TcBrA4_0079130-RA|protein_coding||c.*4820T>C|||||4820|	GT:AD:DP:GQ:PL:SB
TcBrA4_Chr18	607221	.	C	T	2276.77	.	BaseQRankSum=-0.933;ClippingRankSum=0.000;DP=60;ExcessHet=3.0103;MLEAC=2,0;MLEAF=1.00,0.00;MQRankSum=-0.200;RAW_MQ=104160.00;ReadPosRankSum=-0.534;ANN=T|synonymous_variant|LOW|zinc_finger_CCCH_domain_containing_protein_44|TcBrA4_0079090|transcript|TcBrA4_0079090-RA|protein_coding|1/1|c.771G>A|p.Arg257Arg|771/1305|771/1305|257/434||,T|upstream_gene_variant|MODIFIER|DNA_replication_licensing_factor_MCM2|TcBrA4_0079060|transcript|TcBrA4_0079060-RA|protein_coding||c.-4779G>A|||||4779|,T|upstream_gene_variant|MODIFIER|hypothetical_protein%2C_conserved|TcBrA4_0079070|transcript|TcBrA4_0079070-RA|protein_coding||c.-2551G>A|||||2551|,T|upstream_gene_variant|MODIFIER|hypothetical_protein%2C_conserved|TcBrA4_0079080|transcript|TcBrA4_0079080-RA|protein_coding||c.-1759G>A|||||1759|,T|downstream_gene_variant|MODIFIER|mitochondrial_RNA_binding_protein_16|TcBrA4_0079100|transcript|TcBrA4_0079100-RA|protein_coding||c.*1673G>A|||||1673|,T|downstream_gene_variant|MODIFIER|hypothetical_protein|TcBrA4_0079110|transcript|TcBrA4_0079110-RA|protein_coding||c.*2454G>A|||||2454|,T|downstream_gene_variant|MODIFIER|U4/U6_small_nuclear_ribonuclear_protein%2C_putative|TcBrA4_0079120|transcript|TcBrA4_0079120-RA|protein_coding||c.*3172G>A|||||3172|,T|downstream_gene_variant|MODIFIER|RNA_polymerase_B_subunit_RPB8%2C_putative|TcBrA4_0079130|transcript|TcBrA4_0079130-RA|protein_coding||c.*4779G>A|||||4779|	GT:AD:DP:GQ:PL:SB
TcBrA4_Chr18	607423	.	A	T	3928.77	.	DP=86;ExcessHet=3.0103;MLEAC=2,0;MLEAF=1.00,0.00;RAW_MQ=139438.00;ANN=T|missense_variant|MODERATE|zinc_finger_CCCH_domain_containing_protein_44|TcBrA4_0079090|transcript|TcBrA4_0079090-RA|protein_coding|1/1|c.569T>A|p.Phe190Tyr|569/1305|569/1305|190/434||,T|upstream_gene_variant|MODIFIER|DNA_replication_licensing_factor_MCM2|TcBrA4_0079060|transcript|TcBrA4_0079060-RA|protein_coding||c.-4981T>A|||||4981|,T|upstream_gene_variant|MODIFIER|hypothetical_protein%2C_conserved|TcBrA4_0079070|transcript|TcBrA4_0079070-RA|protein_coding||c.-2753T>A|||||2753|,T|upstream_gene_variant|MODIFIER|hypothetical_protein%2C_conserved|TcBrA4_0079080|transcript|TcBrA4_0079080-RA|protein_coding||c.-1961T>A|||||1961|,T|downstream_gene_variant|MODIFIER|mitochondrial_RNA_binding_protein_16|TcBrA4_0079100|transcript|TcBrA4_0079100-RA|protein_coding||c.*1471T>A|||||1471|,T|downstream_gene_variant|MODIFIER|hypothetical_protein|TcBrA4_0079110|transcript|TcBrA4_0079110-RA|protein_coding||c.*2252T>A|||||2252|,T|downstream_gene_variant|MODIFIER|U4/U6_small_nuclear_ribonuclear_protein%2C_putative|TcBrA4_0079120|transcript|TcBrA4_0079120-RA|protein_coding||c.*2970T>A|||||2970|,T|downstream_gene_variant|MODIFIER|RNA_polymerase_B_subunit_RPB8%2C_putative|TcBrA4_0079130|transcript|TcBrA4_0079130-RA|protein_coding||c.*4577T>A|||||4577|	GT:AD:DP:GQ:PGT:PID:PL:SB
TcBrA4_Chr18	607425	.	C	A	3928.77	.	DP=89;ExcessHet=3.0103;MLEAC=2,0;MLEAF=1.00,0.00;RAW_MQ=143378.00;ANN=A|synonymous_variant|LOW|zinc_finger_CCCH_domain_containing_protein_44|TcBrA4_0079090|transcript|TcBrA4_0079090-RA|protein_coding|1/1|c.567G>T|p.Arg189Arg|567/1305|567/1305|189/434||,A|upstream_gene_variant|MODIFIER|DNA_replication_licensing_factor_MCM2|TcBrA4_0079060|transcript|TcBrA4_0079060-RA|protein_coding||c.-4983G>T|||||4983|,A|upstream_gene_variant|MODIFIER|hypothetical_protein%2C_conserved|TcBrA4_0079070|transcript|TcBrA4_0079070-RA|protein_coding||c.-2755G>T|||||2755|,A|upstream_gene_variant|MODIFIER|hypothetical_protein%2C_conserved|TcBrA4_0079080|transcript|TcBrA4_0079080-RA|protein_coding||c.-1963G>T|||||1963|,A|downstream_gene_variant|MODIFIER|mitochondrial_RNA_binding_protein_16|TcBrA4_0079100|transcript|TcBrA4_0079100-RA|protein_coding||c.*1469G>T|||||1469|,A|downstream_gene_variant|MODIFIER|hypothetical_protein|TcBrA4_0079110|transcript|TcBrA4_0079110-RA|protein_coding||c.*2250G>T|||||2250|,A|downstream_gene_variant|MODIFIER|U4/U6_small_nuclear_ribonuclear_protein%2C_putative|TcBrA4_0079120|transcript|TcBrA4_0079120-RA|protein_coding||c.*2968G>T|||||2968|,A|downstream_gene_variant|MODIFIER|RNA_polymerase_B_subunit_RPB8%2C_putative|TcBrA4_0079130|transcript|TcBrA4_0079130-RA|protein_coding||c.*4575G>T|||||4575|	GT:AD:DP:GQ:PGT:PID:PL:SB
TcBrA4_Chr18	607506	.	G	A	3881.77	.	DP=96;ExcessHet=3.0103;MLEAC=2,0;MLEAF=1.00,0.00;RAW_MQ=151506.00;ANN=A|synonymous_variant|LOW|zinc_finger_CCCH_domain_containing_protein_44|TcBrA4_0079090|transcript|TcBrA4_0079090-RA|protein_coding|1/1|c.486C>T|p.Phe162Phe|486/1305|486/1305|162/434||,A|upstream_gene_variant|MODIFIER|hypothetical_protein%2C_conserved|TcBrA4_0079070|transcript|TcBrA4_0079070-RA|protein_coding||c.-2836C>T|||||2836|,A|upstream_gene_variant|MODIFIER|hypothetical_protein%2C_conserved|TcBrA4_0079080|transcript|TcBrA4_0079080-RA|protein_coding||c.-2044C>T|||||2044|,A|downstream_gene_variant|MODIFIER|mitochondrial_RNA_binding_protein_16|TcBrA4_0079100|transcript|TcBrA4_0079100-RA|protein_coding||c.*1388C>T|||||1388|,A|downstream_gene_variant|MODIFIER|hypothetical_protein|TcBrA4_0079110|transcript|TcBrA4_0079110-RA|protein_coding||c.*2169C>T|||||2169|,A|downstream_gene_variant|MODIFIER|U4/U6_small_nuclear_ribonuclear_protein%2C_putative|TcBrA4_0079120|transcript|TcBrA4_0079120-RA|protein_coding||c.*2887C>T|||||2887|,A|downstream_gene_variant|MODIFIER|RNA_polymerase_B_subunit_RPB8%2C_putative|TcBrA4_0079130|transcript|TcBrA4_0079130-RA|protein_coding||c.*4494C>T|||||4494|	GT:AD:DP:GQ:PL:SB
TcBrA4_Chr18	607528	.	G	C	3914.77	.	DP=99;ExcessHet=3.0103;MLEAC=2,0;MLEAF=1.00,0.00;RAW_MQ=153930.00;ANN=C|missense_variant|MODERATE|zinc_finger_CCCH_domain_containing_protein_44|TcBrA4_0079090|transcript|TcBrA4_0079090-RA|protein_coding|1/1|c.464C>G|p.Ser155Cys|464/1305|464/1305|155/434||,C|upstream_gene_variant|MODIFIER|hypothetical_protein%2C_conserved|TcBrA4_0079070|transcript|TcBrA4_0079070-RA|protein_coding||c.-2858C>G|||||2858|,C|upstream_gene_variant|MODIFIER|hypothetical_protein%2C_conserved|TcBrA4_0079080|transcript|TcBrA4_0079080-RA|protein_coding||c.-2066C>G|||||2066|,C|downstream_gene_variant|MODIFIER|mitochondrial_RNA_binding_protein_16|TcBrA4_0079100|transcript|TcBrA4_0079100-RA|protein_coding||c.*1366C>G|||||1366|,C|downstream_gene_variant|MODIFIER|hypothetical_protein|TcBrA4_0079110|transcript|TcBrA4_0079110-RA|protein_coding||c.*2147C>G|||||2147|,C|downstream_gene_variant|MODIFIER|U4/U6_small_nuclear_ribonuclear_protein%2C_putative|TcBrA4_0079120|transcript|TcBrA4_0079120-RA|protein_coding||c.*2865C>G|||||2865|,C|downstream_gene_variant|MODIFIER|RNA_polymerase_B_subunit_RPB8%2C_putative|TcBrA4_0079130|transcript|TcBrA4_0079130-RA|protein_coding||c.*4472C>G|||||4472|	GT:AD:DP:GQ:PL:SB
TcBrA4_Chr18	607636	.	T	A	3762.77	.	DP=84;ExcessHet=3.0103;MLEAC=2,0;MLEAF=1.00,0.00;RAW_MQ=126165.00;ANN=A|missense_variant|MODERATE|zinc_finger_CCCH_domain_containing_protein_44|TcBrA4_0079090|transcript|TcBrA4_0079090-RA|protein_coding|1/1|c.356A>T|p.Gln119Leu|356/1305|356/1305|119/434||,A|upstream_gene_variant|MODIFIER|hypothetical_protein%2C_conserved|TcBrA4_0079070|transcript|TcBrA4_0079070-RA|protein_coding||c.-2966A>T|||||2966|,A|upstream_gene_variant|MODIFIER|hypothetical_protein%2C_conserved|TcBrA4_0079080|transcript|TcBrA4_0079080-RA|protein_coding||c.-2174A>T|||||2174|,A|downstream_gene_variant|MODIFIER|mitochondrial_RNA_binding_protein_16|TcBrA4_0079100|transcript|TcBrA4_0079100-RA|protein_coding||c.*1258A>T|||||1258|,A|downstream_gene_variant|MODIFIER|hypothetical_protein|TcBrA4_0079110|transcript|TcBrA4_0079110-RA|protein_coding||c.*2039A>T|||||2039|,A|downstream_gene_variant|MODIFIER|U4/U6_small_nuclear_ribonuclear_protein%2C_putative|TcBrA4_0079120|transcript|TcBrA4_0079120-RA|protein_coding||c.*2757A>T|||||2757|,A|downstream_gene_variant|MODIFIER|RNA_polymerase_B_subunit_RPB8%2C_putative|TcBrA4_0079130|transcript|TcBrA4_0079130-RA|protein_coding||c.*4364A>T|||||4364|	GT:AD:DP:GQ:PGT:PID:PL:SB
TcBrA4_Chr18	607637	.	G	C	3762.77	.	DP=84;ExcessHet=3.0103;MLEAC=2,0;MLEAF=1.00,0.00;RAW_MQ=126001.00;ANN=C|missense_variant|MODERATE|zinc_finger_CCCH_domain_containing_protein_44|TcBrA4_0079090|transcript|TcBrA4_0079090-RA|protein_coding|1/1|c.355C>G|p.Gln119Glu|355/1305|355/1305|119/434||,C|upstream_gene_variant|MODIFIER|hypothetical_protein%2C_conserved|TcBrA4_0079070|transcript|TcBrA4_0079070-RA|protein_coding||c.-2967C>G|||||2967|,C|upstream_gene_variant|MODIFIER|hypothetical_protein%2C_conserved|TcBrA4_0079080|transcript|TcBrA4_0079080-RA|protein_coding||c.-2175C>G|||||2175|,C|downstream_gene_variant|MODIFIER|mitochondrial_RNA_binding_protein_16|TcBrA4_0079100|transcript|TcBrA4_0079100-RA|protein_coding||c.*1257C>G|||||1257|,C|downstream_gene_variant|MODIFIER|hypothetical_protein|TcBrA4_0079110|transcript|TcBrA4_0079110-RA|protein_coding||c.*2038C>G|||||2038|,C|downstream_gene_variant|MODIFIER|U4/U6_small_nuclear_ribonuclear_protein%2C_putative|TcBrA4_0079120|transcript|TcBrA4_0079120-RA|protein_coding||c.*2756C>G|||||2756|,C|downstream_gene_variant|MODIFIER|RNA_polymerase_B_subunit_RPB8%2C_putative|TcBrA4_0079130|transcript|TcBrA4_0079130-RA|protein_coding||c.*4363C>G|||||4363|	GT:AD:DP:GQ:PGT:PID:PL:SB
TcBrA4_Chr18	607697	.	A	G	3272.77	.	DP=85;ExcessHet=3.0103;MLEAC=2,0;MLEAF=1.00,0.00;RAW_MQ=129321.00;ANN=G|synonymous_variant|LOW|zinc_finger_CCCH_domain_containing_protein_44|TcBrA4_0079090|transcript|TcBrA4_0079090-RA|protein_coding|1/1|c.295T>C|p.Leu99Leu|295/1305|295/1305|99/434||,G|upstream_gene_variant|MODIFIER|hypothetical_protein%2C_conserved|TcBrA4_0079070|transcript|TcBrA4_0079070-RA|protein_coding||c.-3027T>C|||||3027|,G|upstream_gene_variant|MODIFIER|hypothetical_protein%2C_conserved|TcBrA4_0079080|transcript|TcBrA4_0079080-RA|protein_coding||c.-2235T>C|||||2235|,G|downstream_gene_variant|MODIFIER|mitochondrial_RNA_binding_protein_16|TcBrA4_0079100|transcript|TcBrA4_0079100-RA|protein_coding||c.*1197T>C|||||1197|,G|downstream_gene_variant|MODIFIER|hypothetical_protein|TcBrA4_0079110|transcript|TcBrA4_0079110-RA|protein_coding||c.*1978T>C|||||1978|,G|downstream_gene_variant|MODIFIER|U4/U6_small_nuclear_ribonuclear_protein%2C_putative|TcBrA4_0079120|transcript|TcBrA4_0079120-RA|protein_coding||c.*2696T>C|||||2696|,G|downstream_gene_variant|MODIFIER|RNA_polymerase_B_subunit_RPB8%2C_putative|TcBrA4_0079130|transcript|TcBrA4_0079130-RA|protein_coding||c.*4303T>C|||||4303|	GT:AD:DP:GQ:PL:SB
TcBrA4_Chr18	607731	.	A	G	3492.77	.	DP=87;ExcessHet=3.0103;MLEAC=2,0;MLEAF=1.00,0.00;RAW_MQ=130138.00;ANN=G|synonymous_variant|LOW|zinc_finger_CCCH_domain_containing_protein_44|TcBrA4_0079090|transcript|TcBrA4_0079090-RA|protein_coding|1/1|c.261T>C|p.Val87Val|261/1305|261/1305|87/434||,G|upstream_gene_variant|MODIFIER|hypothetical_protein%2C_conserved|TcBrA4_0079070|transcript|TcBrA4_0079070-RA|protein_coding||c.-3061T>C|||||3061|,G|upstream_gene_variant|MODIFIER|hypothetical_protein%2C_conserved|TcBrA4_0079080|transcript|TcBrA4_0079080-RA|protein_coding||c.-2269T>C|||||2269|,G|downstream_gene_variant|MODIFIER|mitochondrial_RNA_binding_protein_16|TcBrA4_0079100|transcript|TcBrA4_0079100-RA|protein_coding||c.*1163T>C|||||1163|,G|downstream_gene_variant|MODIFIER|hypothetical_protein|TcBrA4_0079110|transcript|TcBrA4_0079110-RA|protein_coding||c.*1944T>C|||||1944|,G|downstream_gene_variant|MODIFIER|U4/U6_small_nuclear_ribonuclear_protein%2C_putative|TcBrA4_0079120|transcript|TcBrA4_0079120-RA|protein_coding||c.*2662T>C|||||2662|,G|downstream_gene_variant|MODIFIER|RNA_polymerase_B_subunit_RPB8%2C_putative|TcBrA4_0079130|transcript|TcBrA4_0079130-RA|protein_coding||c.*4269T>C|||||4269|,G|downstream_gene_variant|MODIFIER|calmodulin%2C_putative|TcBrA4_0079140|transcript|TcBrA4_0079140-RA|protein_coding||c.*4997T>C|||||4997|	GT:AD:DP:GQ:PL:SB
TcBrA4_Chr18	607752	.	G	A	3953.77	.	DP=87;ExcessHet=3.0103;MLEAC=2,0;MLEAF=1.00,0.00;RAW_MQ=129114.00;ANN=A|synonymous_variant|LOW|zinc_finger_CCCH_domain_containing_protein_44|TcBrA4_0079090|transcript|TcBrA4_0079090-RA|protein_coding|1/1|c.240C>T|p.Gly80Gly|240/1305|240/1305|80/434||,A|upstream_gene_variant|MODIFIER|hypothetical_protein%2C_conserved|TcBrA4_0079070|transcript|TcBrA4_0079070-RA|protein_coding||c.-3082C>T|||||3082|,A|upstream_gene_variant|MODIFIER|hypothetical_protein%2C_conserved|TcBrA4_0079080|transcript|TcBrA4_0079080-RA|protein_coding||c.-2290C>T|||||2290|,A|downstream_gene_variant|MODIFIER|mitochondrial_RNA_binding_protein_16|TcBrA4_0079100|transcript|TcBrA4_0079100-RA|protein_coding||c.*1142C>T|||||1142|,A|downstream_gene_variant|MODIFIER|hypothetical_protein|TcBrA4_0079110|transcript|TcBrA4_0079110-RA|protein_coding||c.*1923C>T|||||1923|,A|downstream_gene_variant|MODIFIER|U4/U6_small_nuclear_ribonuclear_protein%2C_putative|TcBrA4_0079120|transcript|TcBrA4_0079120-RA|protein_coding||c.*2641C>T|||||2641|,A|downstream_gene_variant|MODIFIER|RNA_polymerase_B_subunit_RPB8%2C_putative|TcBrA4_0079130|transcript|TcBrA4_0079130-RA|protein_coding||c.*4248C>T|||||4248|,A|downstream_gene_variant|MODIFIER|calmodulin%2C_putative|TcBrA4_0079140|transcript|TcBrA4_0079140-RA|protein_coding||c.*4976C>T|||||4976|	GT:AD:DP:GQ:PGT:PID:PL:SB
TcBrA4_Chr18	607758	.	T	G	3900.77	.	DP=87;ExcessHet=3.0103;MLEAC=2,0;MLEAF=1.00,0.00;RAW_MQ=129278.00;ANN=G|synonymous_variant|LOW|zinc_finger_CCCH_domain_containing_protein_44|TcBrA4_0079090|transcript|TcBrA4_0079090-RA|protein_coding|1/1|c.234A>C|p.Ser78Ser|234/1305|234/1305|78/434||,G|upstream_gene_variant|MODIFIER|hypothetical_protein%2C_conserved|TcBrA4_0079070|transcript|TcBrA4_0079070-RA|protein_coding||c.-3088A>C|||||3088|,G|upstream_gene_variant|MODIFIER|hypothetical_protein%2C_conserved|TcBrA4_0079080|transcript|TcBrA4_0079080-RA|protein_coding||c.-2296A>C|||||2296|,G|downstream_gene_variant|MODIFIER|mitochondrial_RNA_binding_protein_16|TcBrA4_0079100|transcript|TcBrA4_0079100-RA|protein_coding||c.*1136A>C|||||1136|,G|downstream_gene_variant|MODIFIER|hypothetical_protein|TcBrA4_0079110|transcript|TcBrA4_0079110-RA|protein_coding||c.*1917A>C|||||1917|,G|downstream_gene_variant|MODIFIER|U4/U6_small_nuclear_ribonuclear_protein%2C_putative|TcBrA4_0079120|transcript|TcBrA4_0079120-RA|protein_coding||c.*2635A>C|||||2635|,G|downstream_gene_variant|MODIFIER|RNA_polymerase_B_subunit_RPB8%2C_putative|TcBrA4_0079130|transcript|TcBrA4_0079130-RA|protein_coding||c.*4242A>C|||||4242|,G|downstream_gene_variant|MODIFIER|calmodulin%2C_putative|TcBrA4_0079140|transcript|TcBrA4_0079140-RA|protein_coding||c.*4970A>C|||||4970|	GT:AD:DP:GQ:PGT:PID:PL:SB
TcBrA4_Chr18	607909	.	A	G	2184.77	.	DP=58;ExcessHet=3.0103;MLEAC=2,0;MLEAF=1.00,0.00;RAW_MQ=96445.00;ANN=G|missense_variant|MODERATE|zinc_finger_CCCH_domain_containing_protein_44|TcBrA4_0079090|transcript|TcBrA4_0079090-RA|protein_coding|1/1|c.83T>C|p.Val28Ala|83/1305|83/1305|28/434||,G|upstream_gene_variant|MODIFIER|hypothetical_protein%2C_conserved|TcBrA4_0079070|transcript|TcBrA4_0079070-RA|protein_coding||c.-3239T>C|||||3239|,G|upstream_gene_variant|MODIFIER|hypothetical_protein%2C_conserved|TcBrA4_0079080|transcript|TcBrA4_0079080-RA|protein_coding||c.-2447T>C|||||2447|,G|downstream_gene_variant|MODIFIER|mitochondrial_RNA_binding_protein_16|TcBrA4_0079100|transcript|TcBrA4_0079100-RA|protein_coding||c.*985T>C|||||985|,G|downstream_gene_variant|MODIFIER|hypothetical_protein|TcBrA4_0079110|transcript|TcBrA4_0079110-RA|protein_coding||c.*1766T>C|||||1766|,G|downstream_gene_variant|MODIFIER|U4/U6_small_nuclear_ribonuclear_protein%2C_putative|TcBrA4_0079120|transcript|TcBrA4_0079120-RA|protein_coding||c.*2484T>C|||||2484|,G|downstream_gene_variant|MODIFIER|RNA_polymerase_B_subunit_RPB8%2C_putative|TcBrA4_0079130|transcript|TcBrA4_0079130-RA|protein_coding||c.*4091T>C|||||4091|,G|downstream_gene_variant|MODIFIER|calmodulin%2C_putative|TcBrA4_0079140|transcript|TcBrA4_0079140-RA|protein_coding||c.*4819T>C|||||4819|	GT:AD:DP:GQ:PL:SB
TcBrA4_Chr18	607997	.	C	T	2352.77	.	DP=67;ExcessHet=3.0103;MLEAC=2,0;MLEAF=1.00,0.00;RAW_MQ=96682.00;ANN=T|upstream_gene_variant|MODIFIER|hypothetical_protein%2C_conserved|TcBrA4_0079070|transcript|TcBrA4_0079070-RA|protein_coding||c.-3327G>A|||||3327|,T|upstream_gene_variant|MODIFIER|hypothetical_protein%2C_conserved|TcBrA4_0079080|transcript|TcBrA4_0079080-RA|protein_coding||c.-2535G>A|||||2535|,T|upstream_gene_variant|MODIFIER|zinc_finger_CCCH_domain_containing_protein_44|TcBrA4_0079090|transcript|TcBrA4_0079090-RA|protein_coding||c.-6G>A|||||6|,T|downstream_gene_variant|MODIFIER|mitochondrial_RNA_binding_protein_16|TcBrA4_0079100|transcript|TcBrA4_0079100-RA|protein_coding||c.*897G>A|||||897|,T|downstream_gene_variant|MODIFIER|hypothetical_protein|TcBrA4_0079110|transcript|TcBrA4_0079110-RA|protein_coding||c.*1678G>A|||||1678|,T|downstream_gene_variant|MODIFIER|U4/U6_small_nuclear_ribonuclear_protein%2C_putative|TcBrA4_0079120|transcript|TcBrA4_0079120-RA|protein_coding||c.*2396G>A|||||2396|,T|downstream_gene_variant|MODIFIER|RNA_polymerase_B_subunit_RPB8%2C_putative|TcBrA4_0079130|transcript|TcBrA4_0079130-RA|protein_coding||c.*4003G>A|||||4003|,T|downstream_gene_variant|MODIFIER|calmodulin%2C_putative|TcBrA4_0079140|transcript|TcBrA4_0079140-RA|protein_coding||c.*4731G>A|||||4731|,T|intergenic_region|MODIFIER|zinc_finger_CCCH_domain_containing_protein_44-mitochondrial_RNA_binding_protein_16|TcBrA4_0079090-TcBrA4_0079100|intergenic_region|TcBrA4_0079090-TcBrA4_0079100|||n.607997C>T||||||	GT:AD:DP:GQ:PL:SB
TcBrA4_Chr18	608049	.	T	C	1675.77	.	DP=38;ExcessHet=3.0103;MLEAC=2,0;MLEAF=1.00,0.00;RAW_MQ=45821.00;ANN=C|upstream_gene_variant|MODIFIER|hypothetical_protein%2C_conserved|TcBrA4_0079070|transcript|TcBrA4_0079070-RA|protein_coding||c.-3379A>G|||||3379|,C|upstream_gene_variant|MODIFIER|hypothetical_protein%2C_conserved|TcBrA4_0079080|transcript|TcBrA4_0079080-RA|protein_coding||c.-2587A>G|||||2587|,C|upstream_gene_variant|MODIFIER|zinc_finger_CCCH_domain_containing_protein_44|TcBrA4_0079090|transcript|TcBrA4_0079090-RA|protein_coding||c.-58A>G|||||58|,C|downstream_gene_variant|MODIFIER|mitochondrial_RNA_binding_protein_16|TcBrA4_0079100|transcript|TcBrA4_0079100-RA|protein_coding||c.*845A>G|||||845|,C|downstream_gene_variant|MODIFIER|hypothetical_protein|TcBrA4_0079110|transcript|TcBrA4_0079110-RA|protein_coding||c.*1626A>G|||||1626|,C|downstream_gene_variant|MODIFIER|U4/U6_small_nuclear_ribonuclear_protein%2C_putative|TcBrA4_0079120|transcript|TcBrA4_0079120-RA|protein_coding||c.*2344A>G|||||2344|,C|downstream_gene_variant|MODIFIER|RNA_polymerase_B_subunit_RPB8%2C_putative|TcBrA4_0079130|transcript|TcBrA4_0079130-RA|protein_coding||c.*3951A>G|||||3951|,C|downstream_gene_variant|MODIFIER|calmodulin%2C_putative|TcBrA4_0079140|transcript|TcBrA4_0079140-RA|protein_coding||c.*4679A>G|||||4679|,C|intergenic_region|MODIFIER|zinc_finger_CCCH_domain_containing_protein_44-mitochondrial_RNA_binding_protein_16|TcBrA4_0079090-TcBrA4_0079100|intergenic_region|TcBrA4_0079090-TcBrA4_0079100|||n.608049T>C||||||	GT:AD:DP:GQ:PGT:PID:PL:SB
TcBrA4_Chr18	608050	.	C	G	1675.77	.	DP=38;ExcessHet=3.0103;MLEAC=2,0;MLEAF=1.00,0.00;RAW_MQ=45821.00;ANN=G|upstream_gene_variant|MODIFIER|hypothetical_protein%2C_conserved|TcBrA4_0079070|transcript|TcBrA4_0079070-RA|protein_coding||c.-3380G>C|||||3380|,G|upstream_gene_variant|MODIFIER|hypothetical_protein%2C_conserved|TcBrA4_0079080|transcript|TcBrA4_0079080-RA|protein_coding||c.-2588G>C|||||2588|,G|upstream_gene_variant|MODIFIER|zinc_finger_CCCH_domain_containing_protein_44|TcBrA4_0079090|transcript|TcBrA4_0079090-RA|protein_coding||c.-59G>C|||||59|,G|downstream_gene_variant|MODIFIER|mitochondrial_RNA_binding_protein_16|TcBrA4_0079100|transcript|TcBrA4_0079100-RA|protein_coding||c.*844G>C|||||844|,G|downstream_gene_variant|MODIFIER|hypothetical_protein|TcBrA4_0079110|transcript|TcBrA4_0079110-RA|protein_coding||c.*1625G>C|||||1625|,G|downstream_gene_variant|MODIFIER|U4/U6_small_nuclear_ribonuclear_protein%2C_putative|TcBrA4_0079120|transcript|TcBrA4_0079120-RA|protein_coding||c.*2343G>C|||||2343|,G|downstream_gene_variant|MODIFIER|RNA_polymerase_B_subunit_RPB8%2C_putative|TcBrA4_0079130|transcript|TcBrA4_0079130-RA|protein_coding||c.*3950G>C|||||3950|,G|downstream_gene_variant|MODIFIER|calmodulin%2C_putative|TcBrA4_0079140|transcript|TcBrA4_0079140-RA|protein_coding||c.*4678G>C|||||4678|,G|intergenic_region|MODIFIER|zinc_finger_CCCH_domain_containing_protein_44-mitochondrial_RNA_binding_protein_16|TcBrA4_0079090-TcBrA4_0079100|intergenic_region|TcBrA4_0079090-TcBrA4_0079100|||n.608050C>G||||||	GT:AD:DP:GQ:PGT:PID:PL:SB
TcBrA4_Chr18	608239	.	T	C	421.77	.	DP=9;ExcessHet=3.0103;MLEAC=2,0;MLEAF=1.00,0.00;RAW_MQ=4855.00;ANN=C|upstream_gene_variant|MODIFIER|hypothetical_protein%2C_conserved|TcBrA4_0079070|transcript|TcBrA4_0079070-RA|protein_coding||c.-3569A>G|||||3569|,C|upstream_gene_variant|MODIFIER|hypothetical_protein%2C_conserved|TcBrA4_0079080|transcript|TcBrA4_0079080-RA|protein_coding||c.-2777A>G|||||2777|,C|upstream_gene_variant|MODIFIER|zinc_finger_CCCH_domain_containing_protein_44|TcBrA4_0079090|transcript|TcBrA4_0079090-RA|protein_coding||c.-248A>G|||||248|,C|downstream_gene_variant|MODIFIER|mitochondrial_RNA_binding_protein_16|TcBrA4_0079100|transcript|TcBrA4_0079100-RA|protein_coding||c.*655A>G|||||655|,C|downstream_gene_variant|MODIFIER|hypothetical_protein|TcBrA4_0079110|transcript|TcBrA4_0079110-RA|protein_coding||c.*1436A>G|||||1436|,C|downstream_gene_variant|MODIFIER|U4/U6_small_nuclear_ribonuclear_protein%2C_putative|TcBrA4_0079120|transcript|TcBrA4_0079120-RA|protein_coding||c.*2154A>G|||||2154|,C|downstream_gene_variant|MODIFIER|RNA_polymerase_B_subunit_RPB8%2C_putative|TcBrA4_0079130|transcript|TcBrA4_0079130-RA|protein_coding||c.*3761A>G|||||3761|,C|downstream_gene_variant|MODIFIER|calmodulin%2C_putative|TcBrA4_0079140|transcript|TcBrA4_0079140-RA|protein_coding||c.*4489A>G|||||4489|,C|intergenic_region|MODIFIER|zinc_finger_CCCH_domain_containing_protein_44-mitochondrial_RNA_binding_protein_16|TcBrA4_0079090-TcBrA4_0079100|intergenic_region|TcBrA4_0079090-TcBrA4_0079100|||n.608239T>C||||||	GT:AD:DP:GQ:PGT:PID:PL:SB
TcBrA4_Chr18	608243	.	G	A	376.78	.	DP=9;ExcessHet=3.0103;MLEAC=2,0;MLEAF=1.00,0.00;RAW_MQ=4855.00;ANN=A|upstream_gene_variant|MODIFIER|hypothetical_protein%2C_conserved|TcBrA4_0079070|transcript|TcBrA4_0079070-RA|protein_coding||c.-3573C>T|||||3573|,A|upstream_gene_variant|MODIFIER|hypothetical_protein%2C_conserved|TcBrA4_0079080|transcript|TcBrA4_0079080-RA|protein_coding||c.-2781C>T|||||2781|,A|upstream_gene_variant|MODIFIER|zinc_finger_CCCH_domain_containing_protein_44|TcBrA4_0079090|transcript|TcBrA4_0079090-RA|protein_coding||c.-252C>T|||||252|,A|downstream_gene_variant|MODIFIER|mitochondrial_RNA_binding_protein_16|TcBrA4_0079100|transcript|TcBrA4_0079100-RA|protein_coding||c.*651C>T|||||651|,A|downstream_gene_variant|MODIFIER|hypothetical_protein|TcBrA4_0079110|transcript|TcBrA4_0079110-RA|protein_coding||c.*1432C>T|||||1432|,A|downstream_gene_variant|MODIFIER|U4/U6_small_nuclear_ribonuclear_protein%2C_putative|TcBrA4_0079120|transcript|TcBrA4_0079120-RA|protein_coding||c.*2150C>T|||||2150|,A|downstream_gene_variant|MODIFIER|RNA_polymerase_B_subunit_RPB8%2C_putative|TcBrA4_0079130|transcript|TcBrA4_0079130-RA|protein_coding||c.*3757C>T|||||3757|,A|downstream_gene_variant|MODIFIER|calmodulin%2C_putative|TcBrA4_0079140|transcript|TcBrA4_0079140-RA|protein_coding||c.*4485C>T|||||4485|,A|intergenic_region|MODIFIER|zinc_finger_CCCH_domain_containing_protein_44-mitochondrial_RNA_binding_protein_16|TcBrA4_0079090-TcBrA4_0079100|intergenic_region|TcBrA4_0079090-TcBrA4_0079100|||n.608243G>A||||||	GT:AD:DP:GQ:PGT:PID:PL:SB
TcBrA4_Chr18	608300	.	C	T	601.77	.	DP=14;ExcessHet=3.0103;MLEAC=2,0;MLEAF=1.00,0.00;RAW_MQ=7500.00;ANN=T|upstream_gene_variant|MODIFIER|hypothetical_protein%2C_conserved|TcBrA4_0079070|transcript|TcBrA4_0079070-RA|protein_coding||c.-3630G>A|||||3630|,T|upstream_gene_variant|MODIFIER|hypothetical_protein%2C_conserved|TcBrA4_0079080|transcript|TcBrA4_0079080-RA|protein_coding||c.-2838G>A|||||2838|,T|upstream_gene_variant|MODIFIER|zinc_finger_CCCH_domain_containing_protein_44|TcBrA4_0079090|transcript|TcBrA4_0079090-RA|protein_coding||c.-309G>A|||||309|,T|downstream_gene_variant|MODIFIER|mitochondrial_RNA_binding_protein_16|TcBrA4_0079100|transcript|TcBrA4_0079100-RA|protein_coding||c.*594G>A|||||594|,T|downstream_gene_variant|MODIFIER|hypothetical_protein|TcBrA4_0079110|transcript|TcBrA4_0079110-RA|protein_coding||c.*1375G>A|||||1375|,T|downstream_gene_variant|MODIFIER|U4/U6_small_nuclear_ribonuclear_protein%2C_putative|TcBrA4_0079120|transcript|TcBrA4_0079120-RA|protein_coding||c.*2093G>A|||||2093|,T|downstream_gene_variant|MODIFIER|RNA_polymerase_B_subunit_RPB8%2C_putative|TcBrA4_0079130|transcript|TcBrA4_0079130-RA|protein_coding||c.*3700G>A|||||3700|,T|downstream_gene_variant|MODIFIER|calmodulin%2C_putative|TcBrA4_0079140|transcript|TcBrA4_0079140-RA|protein_coding||c.*4428G>A|||||4428|,T|intergenic_region|MODIFIER|zinc_finger_CCCH_domain_containing_protein_44-mitochondrial_RNA_binding_protein_16|TcBrA4_0079090-TcBrA4_0079100|intergenic_region|TcBrA4_0079090-TcBrA4_0079100|||n.608300C>T||||||	GT:AD:DP:GQ:PGT:PID:PL:SB
TcBrA4_Chr18	608306	.	T	G	601.77	.	DP=14;ExcessHet=3.0103;MLEAC=2,0;MLEAF=1.00,0.00;RAW_MQ=7500.00;ANN=G|upstream_gene_variant|MODIFIER|hypothetical_protein%2C_conserved|TcBrA4_0079070|transcript|TcBrA4_0079070-RA|protein_coding||c.-3636A>C|||||3636|,G|upstream_gene_variant|MODIFIER|hypothetical_protein%2C_conserved|TcBrA4_0079080|transcript|TcBrA4_0079080-RA|protein_coding||c.-2844A>C|||||2844|,G|upstream_gene_variant|MODIFIER|zinc_finger_CCCH_domain_containing_protein_44|TcBrA4_0079090|transcript|TcBrA4_0079090-RA|protein_coding||c.-315A>C|||||315|,G|downstream_gene_variant|MODIFIER|mitochondrial_RNA_binding_protein_16|TcBrA4_0079100|transcript|TcBrA4_0079100-RA|protein_coding||c.*588A>C|||||588|,G|downstream_gene_variant|MODIFIER|hypothetical_protein|TcBrA4_0079110|transcript|TcBrA4_0079110-RA|protein_coding||c.*1369A>C|||||1369|,G|downstream_gene_variant|MODIFIER|U4/U6_small_nuclear_ribonuclear_protein%2C_putative|TcBrA4_0079120|transcript|TcBrA4_0079120-RA|protein_coding||c.*2087A>C|||||2087|,G|downstream_gene_variant|MODIFIER|RNA_polymerase_B_subunit_RPB8%2C_putative|TcBrA4_0079130|transcript|TcBrA4_0079130-RA|protein_coding||c.*3694A>C|||||3694|,G|downstream_gene_variant|MODIFIER|calmodulin%2C_putative|TcBrA4_0079140|transcript|TcBrA4_0079140-RA|protein_coding||c.*4422A>C|||||4422|,G|intergenic_region|MODIFIER|zinc_finger_CCCH_domain_containing_protein_44-mitochondrial_RNA_binding_protein_16|TcBrA4_0079090-TcBrA4_0079100|intergenic_region|TcBrA4_0079090-TcBrA4_0079100|||n.608306T>G||||||	GT:AD:DP:GQ:PGT:PID:PL:SB
TcBrA4_Chr18	608308	.	T	C	601.77	.	DP=14;ExcessHet=3.0103;MLEAC=2,0;MLEAF=1.00,0.00;RAW_MQ=7500.00;ANN=C|upstream_gene_variant|MODIFIER|hypothetical_protein%2C_conserved|TcBrA4_0079070|transcript|TcBrA4_0079070-RA|protein_coding||c.-3638A>G|||||3638|,C|upstream_gene_variant|MODIFIER|hypothetical_protein%2C_conserved|TcBrA4_0079080|transcript|TcBrA4_0079080-RA|protein_coding||c.-2846A>G|||||2846|,C|upstream_gene_variant|MODIFIER|zinc_finger_CCCH_domain_containing_protein_44|TcBrA4_0079090|transcript|TcBrA4_0079090-RA|protein_coding||c.-317A>G|||||317|,C|downstream_gene_variant|MODIFIER|mitochondrial_RNA_binding_protein_16|TcBrA4_0079100|transcript|TcBrA4_0079100-RA|protein_coding||c.*586A>G|||||586|,C|downstream_gene_variant|MODIFIER|hypothetical_protein|TcBrA4_0079110|transcript|TcBrA4_0079110-RA|protein_coding||c.*1367A>G|||||1367|,C|downstream_gene_variant|MODIFIER|U4/U6_small_nuclear_ribonuclear_protein%2C_putative|TcBrA4_0079120|transcript|TcBrA4_0079120-RA|protein_coding||c.*2085A>G|||||2085|,C|downstream_gene_variant|MODIFIER|RNA_polymerase_B_subunit_RPB8%2C_putative|TcBrA4_0079130|transcript|TcBrA4_0079130-RA|protein_coding||c.*3692A>G|||||3692|,C|downstream_gene_variant|MODIFIER|calmodulin%2C_putative|TcBrA4_0079140|transcript|TcBrA4_0079140-RA|protein_coding||c.*4420A>G|||||4420|,C|intergenic_region|MODIFIER|zinc_finger_CCCH_domain_containing_protein_44-mitochondrial_RNA_binding_protein_16|TcBrA4_0079090-TcBrA4_0079100|intergenic_region|TcBrA4_0079090-TcBrA4_0079100|||n.608308T>C||||||	GT:AD:DP:GQ:PGT:PID:PL:SB
TcBrA4_Chr18	608328	.	C	G	511.77	.	DP=12;ExcessHet=3.0103;MLEAC=2,0;MLEAF=1.00,0.00;RAW_MQ=6442.00;ANN=G|upstream_gene_variant|MODIFIER|hypothetical_protein%2C_conserved|TcBrA4_0079070|transcript|TcBrA4_0079070-RA|protein_coding||c.-3658G>C|||||3658|,G|upstream_gene_variant|MODIFIER|hypothetical_protein%2C_conserved|TcBrA4_0079080|transcript|TcBrA4_0079080-RA|protein_coding||c.-2866G>C|||||2866|,G|upstream_gene_variant|MODIFIER|zinc_finger_CCCH_domain_containing_protein_44|TcBrA4_0079090|transcript|TcBrA4_0079090-RA|protein_coding||c.-337G>C|||||337|,G|downstream_gene_variant|MODIFIER|mitochondrial_RNA_binding_protein_16|TcBrA4_0079100|transcript|TcBrA4_0079100-RA|protein_coding||c.*566G>C|||||566|,G|downstream_gene_variant|MODIFIER|hypothetical_protein|TcBrA4_0079110|transcript|TcBrA4_0079110-RA|protein_coding||c.*1347G>C|||||1347|,G|downstream_gene_variant|MODIFIER|U4/U6_small_nuclear_ribonuclear_protein%2C_putative|TcBrA4_0079120|transcript|TcBrA4_0079120-RA|protein_coding||c.*2065G>C|||||2065|,G|downstream_gene_variant|MODIFIER|RNA_polymerase_B_subunit_RPB8%2C_putative|TcBrA4_0079130|transcript|TcBrA4_0079130-RA|protein_coding||c.*3672G>C|||||3672|,G|downstream_gene_variant|MODIFIER|calmodulin%2C_putative|TcBrA4_0079140|transcript|TcBrA4_0079140-RA|protein_coding||c.*4400G>C|||||4400|,G|intergenic_region|MODIFIER|zinc_finger_CCCH_domain_containing_protein_44-mitochondrial_RNA_binding_protein_16|TcBrA4_0079090-TcBrA4_0079100|intergenic_region|TcBrA4_0079090-TcBrA4_0079100|||n.608328C>G||||||	GT:AD:DP:GQ:PGT:PID:PL:SB
TcBrA4_Chr18	608329	.	T	C	511.77	.	DP=12;ExcessHet=3.0103;MLEAC=2,0;MLEAF=1.00,0.00;RAW_MQ=6442.00;ANN=C|upstream_gene_variant|MODIFIER|hypothetical_protein%2C_conserved|TcBrA4_0079070|transcript|TcBrA4_0079070-RA|protein_coding||c.-3659A>G|||||3659|,C|upstream_gene_variant|MODIFIER|hypothetical_protein%2C_conserved|TcBrA4_0079080|transcript|TcBrA4_0079080-RA|protein_coding||c.-2867A>G|||||2867|,C|upstream_gene_variant|MODIFIER|zinc_finger_CCCH_domain_containing_protein_44|TcBrA4_0079090|transcript|TcBrA4_0079090-RA|protein_coding||c.-338A>G|||||338|,C|downstream_gene_variant|MODIFIER|mitochondrial_RNA_binding_protein_16|TcBrA4_0079100|transcript|TcBrA4_0079100-RA|protein_coding||c.*565A>G|||||565|,C|downstream_gene_variant|MODIFIER|hypothetical_protein|TcBrA4_0079110|transcript|TcBrA4_0079110-RA|protein_coding||c.*1346A>G|||||1346|,C|downstream_gene_variant|MODIFIER|U4/U6_small_nuclear_ribonuclear_protein%2C_putative|TcBrA4_0079120|transcript|TcBrA4_0079120-RA|protein_coding||c.*2064A>G|||||2064|,C|downstream_gene_variant|MODIFIER|RNA_polymerase_B_subunit_RPB8%2C_putative|TcBrA4_0079130|transcript|TcBrA4_0079130-RA|protein_coding||c.*3671A>G|||||3671|,C|downstream_gene_variant|MODIFIER|calmodulin%2C_putative|TcBrA4_0079140|transcript|TcBrA4_0079140-RA|protein_coding||c.*4399A>G|||||4399|,C|intergenic_region|MODIFIER|zinc_finger_CCCH_domain_containing_protein_44-mitochondrial_RNA_binding_protein_16|TcBrA4_0079090-TcBrA4_0079100|intergenic_region|TcBrA4_0079090-TcBrA4_0079100|||n.608329T>C||||||	GT:AD:DP:GQ:PGT:PID:PL:SB
TcBrA4_Chr18	608343	.	A	T	494.77	.	DP=11;ExcessHet=3.0103;MLEAC=2,0;MLEAF=1.00,0.00;RAW_MQ=5913.00;ANN=T|upstream_gene_variant|MODIFIER|hypothetical_protein%2C_conserved|TcBrA4_0079070|transcript|TcBrA4_0079070-RA|protein_coding||c.-3673T>A|||||3673|,T|upstream_gene_variant|MODIFIER|hypothetical_protein%2C_conserved|TcBrA4_0079080|transcript|TcBrA4_0079080-RA|protein_coding||c.-2881T>A|||||2881|,T|upstream_gene_variant|MODIFIER|zinc_finger_CCCH_domain_containing_protein_44|TcBrA4_0079090|transcript|TcBrA4_0079090-RA|protein_coding||c.-352T>A|||||352|,T|downstream_gene_variant|MODIFIER|mitochondrial_RNA_binding_protein_16|TcBrA4_0079100|transcript|TcBrA4_0079100-RA|protein_coding||c.*551T>A|||||551|,T|downstream_gene_variant|MODIFIER|hypothetical_protein|TcBrA4_0079110|transcript|TcBrA4_0079110-RA|protein_coding||c.*1332T>A|||||1332|,T|downstream_gene_variant|MODIFIER|U4/U6_small_nuclear_ribonuclear_protein%2C_putative|TcBrA4_0079120|transcript|TcBrA4_0079120-RA|protein_coding||c.*2050T>A|||||2050|,T|downstream_gene_variant|MODIFIER|RNA_polymerase_B_subunit_RPB8%2C_putative|TcBrA4_0079130|transcript|TcBrA4_0079130-RA|protein_coding||c.*3657T>A|||||3657|,T|downstream_gene_variant|MODIFIER|calmodulin%2C_putative|TcBrA4_0079140|transcript|TcBrA4_0079140-RA|protein_coding||c.*4385T>A|||||4385|,T|intergenic_region|MODIFIER|zinc_finger_CCCH_domain_containing_protein_44-mitochondrial_RNA_binding_protein_16|TcBrA4_0079090-TcBrA4_0079100|intergenic_region|TcBrA4_0079090-TcBrA4_0079100|||n.608343A>T||||||	GT:AD:DP:GQ:PGT:PID:PL:SB
TcBrA4_Chr18	608430	.	T	C	639.77	.	DP=15;ExcessHet=3.0103;MLEAC=2,0;MLEAF=1.00,0.00;RAW_MQ=13478.00;ANN=C|upstream_gene_variant|MODIFIER|hypothetical_protein%2C_conserved|TcBrA4_0079070|transcript|TcBrA4_0079070-RA|protein_coding||c.-3760A>G|||||3760|,C|upstream_gene_variant|MODIFIER|hypothetical_protein%2C_conserved|TcBrA4_0079080|transcript|TcBrA4_0079080-RA|protein_coding||c.-2968A>G|||||2968|,C|upstream_gene_variant|MODIFIER|zinc_finger_CCCH_domain_containing_protein_44|TcBrA4_0079090|transcript|TcBrA4_0079090-RA|protein_coding||c.-439A>G|||||439|,C|downstream_gene_variant|MODIFIER|mitochondrial_RNA_binding_protein_16|TcBrA4_0079100|transcript|TcBrA4_0079100-RA|protein_coding||c.*464A>G|||||464|,C|downstream_gene_variant|MODIFIER|hypothetical_protein|TcBrA4_0079110|transcript|TcBrA4_0079110-RA|protein_coding||c.*1245A>G|||||1245|,C|downstream_gene_variant|MODIFIER|U4/U6_small_nuclear_ribonuclear_protein%2C_putative|TcBrA4_0079120|transcript|TcBrA4_0079120-RA|protein_coding||c.*1963A>G|||||1963|,C|downstream_gene_variant|MODIFIER|RNA_polymerase_B_subunit_RPB8%2C_putative|TcBrA4_0079130|transcript|TcBrA4_0079130-RA|protein_coding||c.*3570A>G|||||3570|,C|downstream_gene_variant|MODIFIER|calmodulin%2C_putative|TcBrA4_0079140|transcript|TcBrA4_0079140-RA|protein_coding||c.*4298A>G|||||4298|,C|downstream_gene_variant|MODIFIER|dual_specificity_protein_phosphatase|TcBrA4_0079150|transcript|TcBrA4_0079150-RA|protein_coding||c.*4941A>G|||||4941|,C|intergenic_region|MODIFIER|zinc_finger_CCCH_domain_containing_protein_44-mitochondrial_RNA_binding_protein_16|TcBrA4_0079090-TcBrA4_0079100|intergenic_region|TcBrA4_0079090-TcBrA4_0079100|||n.608430T>C||||||	GT:AD:DP:GQ:PGT:PID:PL:SB
TcBrA4_Chr18	608453	.	A	G	794.77	.	DP=20;ExcessHet=3.0103;MLEAC=2,0;MLEAF=1.00,0.00;RAW_MQ=17288.00;ANN=G|upstream_gene_variant|MODIFIER|hypothetical_protein%2C_conserved|TcBrA4_0079070|transcript|TcBrA4_0079070-RA|protein_coding||c.-3783T>C|||||3783|,G|upstream_gene_variant|MODIFIER|hypothetical_protein%2C_conserved|TcBrA4_0079080|transcript|TcBrA4_0079080-RA|protein_coding||c.-2991T>C|||||2991|,G|upstream_gene_variant|MODIFIER|zinc_finger_CCCH_domain_containing_protein_44|TcBrA4_0079090|transcript|TcBrA4_0079090-RA|protein_coding||c.-462T>C|||||462|,G|downstream_gene_variant|MODIFIER|mitochondrial_RNA_binding_protein_16|TcBrA4_0079100|transcript|TcBrA4_0079100-RA|protein_coding||c.*441T>C|||||441|,G|downstream_gene_variant|MODIFIER|hypothetical_protein|TcBrA4_0079110|transcript|TcBrA4_0079110-RA|protein_coding||c.*1222T>C|||||1222|,G|downstream_gene_variant|MODIFIER|U4/U6_small_nuclear_ribonuclear_protein%2C_putative|TcBrA4_0079120|transcript|TcBrA4_0079120-RA|protein_coding||c.*1940T>C|||||1940|,G|downstream_gene_variant|MODIFIER|RNA_polymerase_B_subunit_RPB8%2C_putative|TcBrA4_0079130|transcript|TcBrA4_0079130-RA|protein_coding||c.*3547T>C|||||3547|,G|downstream_gene_variant|MODIFIER|calmodulin%2C_putative|TcBrA4_0079140|transcript|TcBrA4_0079140-RA|protein_coding||c.*4275T>C|||||4275|,G|downstream_gene_variant|MODIFIER|dual_specificity_protein_phosphatase|TcBrA4_0079150|transcript|TcBrA4_0079150-RA|protein_coding||c.*4918T>C|||||4918|,G|intergenic_region|MODIFIER|zinc_finger_CCCH_domain_containing_protein_44-mitochondrial_RNA_binding_protein_16|TcBrA4_0079090-TcBrA4_0079100|intergenic_region|TcBrA4_0079090-TcBrA4_0079100|||n.608453A>G||||||	GT:AD:DP:GQ:PGT:PID:PL:SB
TcBrA4_Chr18	608519	.	A	C	1629.77	.	DP=39;ExcessHet=3.0103;MLEAC=2,0;MLEAF=1.00,0.00;RAW_MQ=28833.00;ANN=C|upstream_gene_variant|MODIFIER|hypothetical_protein%2C_conserved|TcBrA4_0079070|transcript|TcBrA4_0079070-RA|protein_coding||c.-3849T>G|||||3849|,C|upstream_gene_variant|MODIFIER|hypothetical_protein%2C_conserved|TcBrA4_0079080|transcript|TcBrA4_0079080-RA|protein_coding||c.-3057T>G|||||3057|,C|upstream_gene_variant|MODIFIER|zinc_finger_CCCH_domain_containing_protein_44|TcBrA4_0079090|transcript|TcBrA4_0079090-RA|protein_coding||c.-528T>G|||||528|,C|downstream_gene_variant|MODIFIER|mitochondrial_RNA_binding_protein_16|TcBrA4_0079100|transcript|TcBrA4_0079100-RA|protein_coding||c.*375T>G|||||375|,C|downstream_gene_variant|MODIFIER|hypothetical_protein|TcBrA4_0079110|transcript|TcBrA4_0079110-RA|protein_coding||c.*1156T>G|||||1156|,C|downstream_gene_variant|MODIFIER|U4/U6_small_nuclear_ribonuclear_protein%2C_putative|TcBrA4_0079120|transcript|TcBrA4_0079120-RA|protein_coding||c.*1874T>G|||||1874|,C|downstream_gene_variant|MODIFIER|RNA_polymerase_B_subunit_RPB8%2C_putative|TcBrA4_0079130|transcript|TcBrA4_0079130-RA|protein_coding||c.*3481T>G|||||3481|,C|downstream_gene_variant|MODIFIER|calmodulin%2C_putative|TcBrA4_0079140|transcript|TcBrA4_0079140-RA|protein_coding||c.*4209T>G|||||4209|,C|downstream_gene_variant|MODIFIER|dual_specificity_protein_phosphatase|TcBrA4_0079150|transcript|TcBrA4_0079150-RA|protein_coding||c.*4852T>G|||||4852|,C|intergenic_region|MODIFIER|zinc_finger_CCCH_domain_containing_protein_44-mitochondrial_RNA_binding_protein_16|TcBrA4_0079090-TcBrA4_0079100|intergenic_region|TcBrA4_0079090-TcBrA4_0079100|||n.608519A>C||||||	GT:AD:DP:GQ:PGT:PID:PL:SB
TcBrA4_Chr18	608522	.	C	G	1705.77	.	DP=36;ExcessHet=3.0103;MLEAC=2,0;MLEAF=1.00,0.00;RAW_MQ=26175.00;ANN=G|upstream_gene_variant|MODIFIER|hypothetical_protein%2C_conserved|TcBrA4_0079070|transcript|TcBrA4_0079070-RA|protein_coding||c.-3852G>C|||||3852|,G|upstream_gene_variant|MODIFIER|hypothetical_protein%2C_conserved|TcBrA4_0079080|transcript|TcBrA4_0079080-RA|protein_coding||c.-3060G>C|||||3060|,G|upstream_gene_variant|MODIFIER|zinc_finger_CCCH_domain_containing_protein_44|TcBrA4_0079090|transcript|TcBrA4_0079090-RA|protein_coding||c.-531G>C|||||531|,G|downstream_gene_variant|MODIFIER|mitochondrial_RNA_binding_protein_16|TcBrA4_0079100|transcript|TcBrA4_0079100-RA|protein_coding||c.*372G>C|||||372|,G|downstream_gene_variant|MODIFIER|hypothetical_protein|TcBrA4_0079110|transcript|TcBrA4_0079110-RA|protein_coding||c.*1153G>C|||||1153|,G|downstream_gene_variant|MODIFIER|U4/U6_small_nuclear_ribonuclear_protein%2C_putative|TcBrA4_0079120|transcript|TcBrA4_0079120-RA|protein_coding||c.*1871G>C|||||1871|,G|downstream_gene_variant|MODIFIER|RNA_polymerase_B_subunit_RPB8%2C_putative|TcBrA4_0079130|transcript|TcBrA4_0079130-RA|protein_coding||c.*3478G>C|||||3478|,G|downstream_gene_variant|MODIFIER|calmodulin%2C_putative|TcBrA4_0079140|transcript|TcBrA4_0079140-RA|protein_coding||c.*4206G>C|||||4206|,G|downstream_gene_variant|MODIFIER|dual_specificity_protein_phosphatase|TcBrA4_0079150|transcript|TcBrA4_0079150-RA|protein_coding||c.*4849G>C|||||4849|,G|intergenic_region|MODIFIER|zinc_finger_CCCH_domain_containing_protein_44-mitochondrial_RNA_binding_protein_16|TcBrA4_0079090-TcBrA4_0079100|intergenic_region|TcBrA4_0079090-TcBrA4_0079100|||n.608522C>G||||||	GT:AD:DP:GQ:PGT:PID:PL:SB
TcBrA4_Chr18	608527	.	T	A	1658.77	.	DP=39;ExcessHet=3.0103;MLEAC=2,0;MLEAF=1.00,0.00;RAW_MQ=28927.00;ANN=A|upstream_gene_variant|MODIFIER|hypothetical_protein%2C_conserved|TcBrA4_0079070|transcript|TcBrA4_0079070-RA|protein_coding||c.-3857A>T|||||3857|,A|upstream_gene_variant|MODIFIER|hypothetical_protein%2C_conserved|TcBrA4_0079080|transcript|TcBrA4_0079080-RA|protein_coding||c.-3065A>T|||||3065|,A|upstream_gene_variant|MODIFIER|zinc_finger_CCCH_domain_containing_protein_44|TcBrA4_0079090|transcript|TcBrA4_0079090-RA|protein_coding||c.-536A>T|||||536|,A|downstream_gene_variant|MODIFIER|mitochondrial_RNA_binding_protein_16|TcBrA4_0079100|transcript|TcBrA4_0079100-RA|protein_coding||c.*367A>T|||||367|,A|downstream_gene_variant|MODIFIER|hypothetical_protein|TcBrA4_0079110|transcript|TcBrA4_0079110-RA|protein_coding||c.*1148A>T|||||1148|,A|downstream_gene_variant|MODIFIER|U4/U6_small_nuclear_ribonuclear_protein%2C_putative|TcBrA4_0079120|transcript|TcBrA4_0079120-RA|protein_coding||c.*1866A>T|||||1866|,A|downstream_gene_variant|MODIFIER|RNA_polymerase_B_subunit_RPB8%2C_putative|TcBrA4_0079130|transcript|TcBrA4_0079130-RA|protein_coding||c.*3473A>T|||||3473|,A|downstream_gene_variant|MODIFIER|calmodulin%2C_putative|TcBrA4_0079140|transcript|TcBrA4_0079140-RA|protein_coding||c.*4201A>T|||||4201|,A|downstream_gene_variant|MODIFIER|dual_specificity_protein_phosphatase|TcBrA4_0079150|transcript|TcBrA4_0079150-RA|protein_coding||c.*4844A>T|||||4844|,A|intergenic_region|MODIFIER|zinc_finger_CCCH_domain_containing_protein_44-mitochondrial_RNA_binding_protein_16|TcBrA4_0079090-TcBrA4_0079100|intergenic_region|TcBrA4_0079090-TcBrA4_0079100|||n.608527T>A||||||	GT:AD:DP:GQ:PGT:PID:PL:SB
TcBrA4_Chr18	608574	.	G	C	1375.77	.	DP=44;ExcessHet=3.0103;MLEAC=2,0;MLEAF=1.00,0.00;RAW_MQ=41211.00;ANN=C|upstream_gene_variant|MODIFIER|hypothetical_protein%2C_conserved|TcBrA4_0079070|transcript|TcBrA4_0079070-RA|protein_coding||c.-3904C>G|||||3904|,C|upstream_gene_variant|MODIFIER|hypothetical_protein%2C_conserved|TcBrA4_0079080|transcript|TcBrA4_0079080-RA|protein_coding||c.-3112C>G|||||3112|,C|upstream_gene_variant|MODIFIER|zinc_finger_CCCH_domain_containing_protein_44|TcBrA4_0079090|transcript|TcBrA4_0079090-RA|protein_coding||c.-583C>G|||||583|,C|downstream_gene_variant|MODIFIER|mitochondrial_RNA_binding_protein_16|TcBrA4_0079100|transcript|TcBrA4_0079100-RA|protein_coding||c.*320C>G|||||320|,C|downstream_gene_variant|MODIFIER|hypothetical_protein|TcBrA4_0079110|transcript|TcBrA4_0079110-RA|protein_coding||c.*1101C>G|||||1101|,C|downstream_gene_variant|MODIFIER|U4/U6_small_nuclear_ribonuclear_protein%2C_putative|TcBrA4_0079120|transcript|TcBrA4_0079120-RA|protein_coding||c.*1819C>G|||||1819|,C|downstream_gene_variant|MODIFIER|RNA_polymerase_B_subunit_RPB8%2C_putative|TcBrA4_0079130|transcript|TcBrA4_0079130-RA|protein_coding||c.*3426C>G|||||3426|,C|downstream_gene_variant|MODIFIER|calmodulin%2C_putative|TcBrA4_0079140|transcript|TcBrA4_0079140-RA|protein_coding||c.*4154C>G|||||4154|,C|downstream_gene_variant|MODIFIER|dual_specificity_protein_phosphatase|TcBrA4_0079150|transcript|TcBrA4_0079150-RA|protein_coding||c.*4797C>G|||||4797|,C|intergenic_region|MODIFIER|zinc_finger_CCCH_domain_containing_protein_44-mitochondrial_RNA_binding_protein_16|TcBrA4_0079090-TcBrA4_0079100|intergenic_region|TcBrA4_0079090-TcBrA4_0079100|||n.608574G>C||||||	GT:AD:DP:GQ:PL:SB
TcBrA4_Chr18	608598	.	T	C	1853.77	.	DP=57;ExcessHet=3.0103;MLEAC=2,0;MLEAF=1.00,0.00;RAW_MQ=55632.00;ANN=C|upstream_gene_variant|MODIFIER|hypothetical_protein%2C_conserved|TcBrA4_0079070|transcript|TcBrA4_0079070-RA|protein_coding||c.-3928A>G|||||3928|,C|upstream_gene_variant|MODIFIER|hypothetical_protein%2C_conserved|TcBrA4_0079080|transcript|TcBrA4_0079080-RA|protein_coding||c.-3136A>G|||||3136|,C|upstream_gene_variant|MODIFIER|zinc_finger_CCCH_domain_containing_protein_44|TcBrA4_0079090|transcript|TcBrA4_0079090-RA|protein_coding||c.-607A>G|||||607|,C|downstream_gene_variant|MODIFIER|mitochondrial_RNA_binding_protein_16|TcBrA4_0079100|transcript|TcBrA4_0079100-RA|protein_coding||c.*296A>G|||||296|,C|downstream_gene_variant|MODIFIER|hypothetical_protein|TcBrA4_0079110|transcript|TcBrA4_0079110-RA|protein_coding||c.*1077A>G|||||1077|,C|downstream_gene_variant|MODIFIER|U4/U6_small_nuclear_ribonuclear_protein%2C_putative|TcBrA4_0079120|transcript|TcBrA4_0079120-RA|protein_coding||c.*1795A>G|||||1795|,C|downstream_gene_variant|MODIFIER|RNA_polymerase_B_subunit_RPB8%2C_putative|TcBrA4_0079130|transcript|TcBrA4_0079130-RA|protein_coding||c.*3402A>G|||||3402|,C|downstream_gene_variant|MODIFIER|calmodulin%2C_putative|TcBrA4_0079140|transcript|TcBrA4_0079140-RA|protein_coding||c.*4130A>G|||||4130|,C|downstream_gene_variant|MODIFIER|dual_specificity_protein_phosphatase|TcBrA4_0079150|transcript|TcBrA4_0079150-RA|protein_coding||c.*4773A>G|||||4773|,C|intergenic_region|MODIFIER|zinc_finger_CCCH_domain_containing_protein_44-mitochondrial_RNA_binding_protein_16|TcBrA4_0079090-TcBrA4_0079100|intergenic_region|TcBrA4_0079090-TcBrA4_0079100|||n.608598T>C||||||	GT:AD:DP:GQ:PL:SB
TcBrA4_Chr18	608636	.	G	A	2614.77	.	BaseQRankSum=-0.849;ClippingRankSum=0.000;DP=61;ExcessHet=3.0103;MLEAC=2,0;MLEAF=1.00,0.00;MQRankSum=-1.783;RAW_MQ=67621.00;ReadPosRankSum=0.767;ANN=A|upstream_gene_variant|MODIFIER|hypothetical_protein%2C_conserved|TcBrA4_0079070|transcript|TcBrA4_0079070-RA|protein_coding||c.-3966C>T|||||3966|,A|upstream_gene_variant|MODIFIER|hypothetical_protein%2C_conserved|TcBrA4_0079080|transcript|TcBrA4_0079080-RA|protein_coding||c.-3174C>T|||||3174|,A|upstream_gene_variant|MODIFIER|zinc_finger_CCCH_domain_containing_protein_44|TcBrA4_0079090|transcript|TcBrA4_0079090-RA|protein_coding||c.-645C>T|||||645|,A|downstream_gene_variant|MODIFIER|mitochondrial_RNA_binding_protein_16|TcBrA4_0079100|transcript|TcBrA4_0079100-RA|protein_coding||c.*258C>T|||||258|,A|downstream_gene_variant|MODIFIER|hypothetical_protein|TcBrA4_0079110|transcript|TcBrA4_0079110-RA|protein_coding||c.*1039C>T|||||1039|,A|downstream_gene_variant|MODIFIER|U4/U6_small_nuclear_ribonuclear_protein%2C_putative|TcBrA4_0079120|transcript|TcBrA4_0079120-RA|protein_coding||c.*1757C>T|||||1757|,A|downstream_gene_variant|MODIFIER|RNA_polymerase_B_subunit_RPB8%2C_putative|TcBrA4_0079130|transcript|TcBrA4_0079130-RA|protein_coding||c.*3364C>T|||||3364|,A|downstream_gene_variant|MODIFIER|calmodulin%2C_putative|TcBrA4_0079140|transcript|TcBrA4_0079140-RA|protein_coding||c.*4092C>T|||||4092|,A|downstream_gene_variant|MODIFIER|dual_specificity_protein_phosphatase|TcBrA4_0079150|transcript|TcBrA4_0079150-RA|protein_coding||c.*4735C>T|||||4735|,A|intergenic_region|MODIFIER|zinc_finger_CCCH_domain_containing_protein_44-mitochondrial_RNA_binding_protein_16|TcBrA4_0079090-TcBrA4_0079100|intergenic_region|TcBrA4_0079090-TcBrA4_0079100|||n.608636G>A||||||	GT:AD:DP:GQ:PGT:PID:PL:SB
TcBrA4_Chr18	608784	.	C	T	2267.77	.	BaseQRankSum=-0.548;ClippingRankSum=0.000;DP=63;ExcessHet=3.0103;MLEAC=2,0;MLEAF=1.00,0.00;MQRankSum=-0.976;RAW_MQ=96246.00;ReadPosRankSum=-0.640;ANN=T|upstream_gene_variant|MODIFIER|hypothetical_protein%2C_conserved|TcBrA4_0079070|transcript|TcBrA4_0079070-RA|protein_coding||c.-4114G>A|||||4114|,T|upstream_gene_variant|MODIFIER|hypothetical_protein%2C_conserved|TcBrA4_0079080|transcript|TcBrA4_0079080-RA|protein_coding||c.-3322G>A|||||3322|,T|upstream_gene_variant|MODIFIER|zinc_finger_CCCH_domain_containing_protein_44|TcBrA4_0079090|transcript|TcBrA4_0079090-RA|protein_coding||c.-793G>A|||||793|,T|downstream_gene_variant|MODIFIER|mitochondrial_RNA_binding_protein_16|TcBrA4_0079100|transcript|TcBrA4_0079100-RA|protein_coding||c.*110G>A|||||110|,T|downstream_gene_variant|MODIFIER|hypothetical_protein|TcBrA4_0079110|transcript|TcBrA4_0079110-RA|protein_coding||c.*891G>A|||||891|,T|downstream_gene_variant|MODIFIER|U4/U6_small_nuclear_ribonuclear_protein%2C_putative|TcBrA4_0079120|transcript|TcBrA4_0079120-RA|protein_coding||c.*1609G>A|||||1609|,T|downstream_gene_variant|MODIFIER|RNA_polymerase_B_subunit_RPB8%2C_putative|TcBrA4_0079130|transcript|TcBrA4_0079130-RA|protein_coding||c.*3216G>A|||||3216|,T|downstream_gene_variant|MODIFIER|calmodulin%2C_putative|TcBrA4_0079140|transcript|TcBrA4_0079140-RA|protein_coding||c.*3944G>A|||||3944|,T|downstream_gene_variant|MODIFIER|dual_specificity_protein_phosphatase|TcBrA4_0079150|transcript|TcBrA4_0079150-RA|protein_coding||c.*4587G>A|||||4587|,T|intergenic_region|MODIFIER|zinc_finger_CCCH_domain_containing_protein_44-mitochondrial_RNA_binding_protein_16|TcBrA4_0079090-TcBrA4_0079100|intergenic_region|TcBrA4_0079090-TcBrA4_0079100|||n.608784C>T||||||	GT:AD:DP:GQ:PL:SB
TcBrA4_Chr18	608877	.	G	A	2477.77	.	BaseQRankSum=0.941;ClippingRankSum=0.000;DP=58;ExcessHet=3.0103;MLEAC=2,0;MLEAF=1.00,0.00;MQRankSum=-0.861;RAW_MQ=97024.00;ReadPosRankSum=2.149;ANN=A|upstream_gene_variant|MODIFIER|hypothetical_protein%2C_conserved|TcBrA4_0079070|transcript|TcBrA4_0079070-RA|protein_coding||c.-4207C>T|||||4207|,A|upstream_gene_variant|MODIFIER|hypothetical_protein%2C_conserved|TcBrA4_0079080|transcript|TcBrA4_0079080-RA|protein_coding||c.-3415C>T|||||3415|,A|upstream_gene_variant|MODIFIER|zinc_finger_CCCH_domain_containing_protein_44|TcBrA4_0079090|transcript|TcBrA4_0079090-RA|protein_coding||c.-886C>T|||||886|,A|downstream_gene_variant|MODIFIER|mitochondrial_RNA_binding_protein_16|TcBrA4_0079100|transcript|TcBrA4_0079100-RA|protein_coding||c.*17C>T|||||17|,A|downstream_gene_variant|MODIFIER|hypothetical_protein|TcBrA4_0079110|transcript|TcBrA4_0079110-RA|protein_coding||c.*798C>T|||||798|,A|downstream_gene_variant|MODIFIER|U4/U6_small_nuclear_ribonuclear_protein%2C_putative|TcBrA4_0079120|transcript|TcBrA4_0079120-RA|protein_coding||c.*1516C>T|||||1516|,A|downstream_gene_variant|MODIFIER|RNA_polymerase_B_subunit_RPB8%2C_putative|TcBrA4_0079130|transcript|TcBrA4_0079130-RA|protein_coding||c.*3123C>T|||||3123|,A|downstream_gene_variant|MODIFIER|calmodulin%2C_putative|TcBrA4_0079140|transcript|TcBrA4_0079140-RA|protein_coding||c.*3851C>T|||||3851|,A|downstream_gene_variant|MODIFIER|dual_specificity_protein_phosphatase|TcBrA4_0079150|transcript|TcBrA4_0079150-RA|protein_coding||c.*4494C>T|||||4494|,A|intergenic_region|MODIFIER|zinc_finger_CCCH_domain_containing_protein_44-mitochondrial_RNA_binding_protein_16|TcBrA4_0079090-TcBrA4_0079100|intergenic_region|TcBrA4_0079090-TcBrA4_0079100|||n.608877G>A||||||	GT:AD:DP:GQ:PGT:PID:PL:SB
TcBrA4_Chr18	608878	.	T	G	2477.77	.	BaseQRankSum=1.252;ClippingRankSum=0.000;DP=57;ExcessHet=3.0103;MLEAC=2,0;MLEAF=1.00,0.00;MQRankSum=-0.874;RAW_MQ=95260.00;ReadPosRankSum=2.158;ANN=G|upstream_gene_variant|MODIFIER|hypothetical_protein%2C_conserved|TcBrA4_0079070|transcript|TcBrA4_0079070-RA|protein_coding||c.-4208A>C|||||4208|,G|upstream_gene_variant|MODIFIER|hypothetical_protein%2C_conserved|TcBrA4_0079080|transcript|TcBrA4_0079080-RA|protein_coding||c.-3416A>C|||||3416|,G|upstream_gene_variant|MODIFIER|zinc_finger_CCCH_domain_containing_protein_44|TcBrA4_0079090|transcript|TcBrA4_0079090-RA|protein_coding||c.-887A>C|||||887|,G|downstream_gene_variant|MODIFIER|mitochondrial_RNA_binding_protein_16|TcBrA4_0079100|transcript|TcBrA4_0079100-RA|protein_coding||c.*16A>C|||||16|,G|downstream_gene_variant|MODIFIER|hypothetical_protein|TcBrA4_0079110|transcript|TcBrA4_0079110-RA|protein_coding||c.*797A>C|||||797|,G|downstream_gene_variant|MODIFIER|U4/U6_small_nuclear_ribonuclear_protein%2C_putative|TcBrA4_0079120|transcript|TcBrA4_0079120-RA|protein_coding||c.*1515A>C|||||1515|,G|downstream_gene_variant|MODIFIER|RNA_polymerase_B_subunit_RPB8%2C_putative|TcBrA4_0079130|transcript|TcBrA4_0079130-RA|protein_coding||c.*3122A>C|||||3122|,G|downstream_gene_variant|MODIFIER|calmodulin%2C_putative|TcBrA4_0079140|transcript|TcBrA4_0079140-RA|protein_coding||c.*3850A>C|||||3850|,G|downstream_gene_variant|MODIFIER|dual_specificity_protein_phosphatase|TcBrA4_0079150|transcript|TcBrA4_0079150-RA|protein_coding||c.*4493A>C|||||4493|,G|intergenic_region|MODIFIER|zinc_finger_CCCH_domain_containing_protein_44-mitochondrial_RNA_binding_protein_16|TcBrA4_0079090-TcBrA4_0079100|intergenic_region|TcBrA4_0079090-TcBrA4_0079100|||n.608878T>G||||||	GT:AD:DP:GQ:PGT:PID:PL:SB
TcBrA4_Chr18	609107	.	C	T	2782.77	.	DP=68;ExcessHet=3.0103;MLEAC=2,0;MLEAF=1.00,0.00;RAW_MQ=117164.00;ANN=T|synonymous_variant|LOW|mitochondrial_RNA_binding_protein_16|TcBrA4_0079100|transcript|TcBrA4_0079100-RA|protein_coding|1/1|c.189G>A|p.Ser63Ser|189/402|189/402|63/133||,T|upstream_gene_variant|MODIFIER|hypothetical_protein%2C_conserved|TcBrA4_0079070|transcript|TcBrA4_0079070-RA|protein_coding||c.-4437G>A|||||4437|,T|upstream_gene_variant|MODIFIER|hypothetical_protein%2C_conserved|TcBrA4_0079080|transcript|TcBrA4_0079080-RA|protein_coding||c.-3645G>A|||||3645|,T|upstream_gene_variant|MODIFIER|zinc_finger_CCCH_domain_containing_protein_44|TcBrA4_0079090|transcript|TcBrA4_0079090-RA|protein_coding||c.-1116G>A|||||1116|,T|downstream_gene_variant|MODIFIER|hypothetical_protein|TcBrA4_0079110|transcript|TcBrA4_0079110-RA|protein_coding||c.*568G>A|||||568|,T|downstream_gene_variant|MODIFIER|U4/U6_small_nuclear_ribonuclear_protein%2C_putative|TcBrA4_0079120|transcript|TcBrA4_0079120-RA|protein_coding||c.*1286G>A|||||1286|,T|downstream_gene_variant|MODIFIER|RNA_polymerase_B_subunit_RPB8%2C_putative|TcBrA4_0079130|transcript|TcBrA4_0079130-RA|protein_coding||c.*2893G>A|||||2893|,T|downstream_gene_variant|MODIFIER|calmodulin%2C_putative|TcBrA4_0079140|transcript|TcBrA4_0079140-RA|protein_coding||c.*3621G>A|||||3621|,T|downstream_gene_variant|MODIFIER|dual_specificity_protein_phosphatase|TcBrA4_0079150|transcript|TcBrA4_0079150-RA|protein_coding||c.*4264G>A|||||4264|	GT:AD:DP:GQ:PL:SB
TcBrA4_Chr18	609149	.	G	A	2877.77	.	DP=68;ExcessHet=3.0103;MLEAC=2,0;MLEAF=1.00,0.00;RAW_MQ=116180.00;ANN=A|synonymous_variant|LOW|mitochondrial_RNA_binding_protein_16|TcBrA4_0079100|transcript|TcBrA4_0079100-RA|protein_coding|1/1|c.147C>T|p.Arg49Arg|147/402|147/402|49/133||,A|upstream_gene_variant|MODIFIER|hypothetical_protein%2C_conserved|TcBrA4_0079070|transcript|TcBrA4_0079070-RA|protein_coding||c.-4479C>T|||||4479|,A|upstream_gene_variant|MODIFIER|hypothetical_protein%2C_conserved|TcBrA4_0079080|transcript|TcBrA4_0079080-RA|protein_coding||c.-3687C>T|||||3687|,A|upstream_gene_variant|MODIFIER|zinc_finger_CCCH_domain_containing_protein_44|TcBrA4_0079090|transcript|TcBrA4_0079090-RA|protein_coding||c.-1158C>T|||||1158|,A|downstream_gene_variant|MODIFIER|hypothetical_protein|TcBrA4_0079110|transcript|TcBrA4_0079110-RA|protein_coding||c.*526C>T|||||526|,A|downstream_gene_variant|MODIFIER|U4/U6_small_nuclear_ribonuclear_protein%2C_putative|TcBrA4_0079120|transcript|TcBrA4_0079120-RA|protein_coding||c.*1244C>T|||||1244|,A|downstream_gene_variant|MODIFIER|RNA_polymerase_B_subunit_RPB8%2C_putative|TcBrA4_0079130|transcript|TcBrA4_0079130-RA|protein_coding||c.*2851C>T|||||2851|,A|downstream_gene_variant|MODIFIER|calmodulin%2C_putative|TcBrA4_0079140|transcript|TcBrA4_0079140-RA|protein_coding||c.*3579C>T|||||3579|,A|downstream_gene_variant|MODIFIER|dual_specificity_protein_phosphatase|TcBrA4_0079150|transcript|TcBrA4_0079150-RA|protein_coding||c.*4222C>T|||||4222|	GT:AD:DP:GQ:PL:SB
TcBrA4_Chr18	609224	.	G	A	2724.77	.	DP=60;ExcessHet=3.0103;MLEAC=2,0;MLEAF=1.00,0.00;RAW_MQ=98668.00;ANN=A|synonymous_variant|LOW|mitochondrial_RNA_binding_protein_16|TcBrA4_0079100|transcript|TcBrA4_0079100-RA|protein_coding|1/1|c.72C>T|p.Phe24Phe|72/402|72/402|24/133||,A|upstream_gene_variant|MODIFIER|hypothetical_protein%2C_conserved|TcBrA4_0079070|transcript|TcBrA4_0079070-RA|protein_coding||c.-4554C>T|||||4554|,A|upstream_gene_variant|MODIFIER|hypothetical_protein%2C_conserved|TcBrA4_0079080|transcript|TcBrA4_0079080-RA|protein_coding||c.-3762C>T|||||3762|,A|upstream_gene_variant|MODIFIER|zinc_finger_CCCH_domain_containing_protein_44|TcBrA4_0079090|transcript|TcBrA4_0079090-RA|protein_coding||c.-1233C>T|||||1233|,A|downstream_gene_variant|MODIFIER|hypothetical_protein|TcBrA4_0079110|transcript|TcBrA4_0079110-RA|protein_coding||c.*451C>T|||||451|,A|downstream_gene_variant|MODIFIER|U4/U6_small_nuclear_ribonuclear_protein%2C_putative|TcBrA4_0079120|transcript|TcBrA4_0079120-RA|protein_coding||c.*1169C>T|||||1169|,A|downstream_gene_variant|MODIFIER|RNA_polymerase_B_subunit_RPB8%2C_putative|TcBrA4_0079130|transcript|TcBrA4_0079130-RA|protein_coding||c.*2776C>T|||||2776|,A|downstream_gene_variant|MODIFIER|calmodulin%2C_putative|TcBrA4_0079140|transcript|TcBrA4_0079140-RA|protein_coding||c.*3504C>T|||||3504|,A|downstream_gene_variant|MODIFIER|dual_specificity_protein_phosphatase|TcBrA4_0079150|transcript|TcBrA4_0079150-RA|protein_coding||c.*4147C>T|||||4147|	GT:AD:DP:GQ:PGT:PID:PL:SB
TcBrA4_Chr18	609239	.	C	T	2820.77	.	DP=64;ExcessHet=3.0103;MLEAC=2,0;MLEAF=1.00,0.00;RAW_MQ=105560.00;ANN=T|synonymous_variant|LOW|mitochondrial_RNA_binding_protein_16|TcBrA4_0079100|transcript|TcBrA4_0079100-RA|protein_coding|1/1|c.57G>A|p.Gly19Gly|57/402|57/402|19/133||,T|upstream_gene_variant|MODIFIER|hypothetical_protein%2C_conserved|TcBrA4_0079070|transcript|TcBrA4_0079070-RA|protein_coding||c.-4569G>A|||||4569|,T|upstream_gene_variant|MODIFIER|hypothetical_protein%2C_conserved|TcBrA4_0079080|transcript|TcBrA4_0079080-RA|protein_coding||c.-3777G>A|||||3777|,T|upstream_gene_variant|MODIFIER|zinc_finger_CCCH_domain_containing_protein_44|TcBrA4_0079090|transcript|TcBrA4_0079090-RA|protein_coding||c.-1248G>A|||||1248|,T|downstream_gene_variant|MODIFIER|hypothetical_protein|TcBrA4_0079110|transcript|TcBrA4_0079110-RA|protein_coding||c.*436G>A|||||436|,T|downstream_gene_variant|MODIFIER|U4/U6_small_nuclear_ribonuclear_protein%2C_putative|TcBrA4_0079120|transcript|TcBrA4_0079120-RA|protein_coding||c.*1154G>A|||||1154|,T|downstream_gene_variant|MODIFIER|RNA_polymerase_B_subunit_RPB8%2C_putative|TcBrA4_0079130|transcript|TcBrA4_0079130-RA|protein_coding||c.*2761G>A|||||2761|,T|downstream_gene_variant|MODIFIER|calmodulin%2C_putative|TcBrA4_0079140|transcript|TcBrA4_0079140-RA|protein_coding||c.*3489G>A|||||3489|,T|downstream_gene_variant|MODIFIER|dual_specificity_protein_phosphatase|TcBrA4_0079150|transcript|TcBrA4_0079150-RA|protein_coding||c.*4132G>A|||||4132|	GT:AD:DP:GQ:PGT:PID:PL:SB
TcBrA4_Chr18	609308	.	G	A	2400.77	.	DP=60;ExcessHet=3.0103;MLEAC=2,0;MLEAF=1.00,0.00;RAW_MQ=94508.00;ANN=A|upstream_gene_variant|MODIFIER|hypothetical_protein%2C_conserved|TcBrA4_0079070|transcript|TcBrA4_0079070-RA|protein_coding||c.-4638C>T|||||4638|,A|upstream_gene_variant|MODIFIER|hypothetical_protein%2C_conserved|TcBrA4_0079080|transcript|TcBrA4_0079080-RA|protein_coding||c.-3846C>T|||||3846|,A|upstream_gene_variant|MODIFIER|zinc_finger_CCCH_domain_containing_protein_44|TcBrA4_0079090|transcript|TcBrA4_0079090-RA|protein_coding||c.-1317C>T|||||1317|,A|upstream_gene_variant|MODIFIER|mitochondrial_RNA_binding_protein_16|TcBrA4_0079100|transcript|TcBrA4_0079100-RA|protein_coding||c.-13C>T|||||13|,A|downstream_gene_variant|MODIFIER|hypothetical_protein|TcBrA4_0079110|transcript|TcBrA4_0079110-RA|protein_coding||c.*367C>T|||||367|,A|downstream_gene_variant|MODIFIER|U4/U6_small_nuclear_ribonuclear_protein%2C_putative|TcBrA4_0079120|transcript|TcBrA4_0079120-RA|protein_coding||c.*1085C>T|||||1085|,A|downstream_gene_variant|MODIFIER|RNA_polymerase_B_subunit_RPB8%2C_putative|TcBrA4_0079130|transcript|TcBrA4_0079130-RA|protein_coding||c.*2692C>T|||||2692|,A|downstream_gene_variant|MODIFIER|calmodulin%2C_putative|TcBrA4_0079140|transcript|TcBrA4_0079140-RA|protein_coding||c.*3420C>T|||||3420|,A|downstream_gene_variant|MODIFIER|dual_specificity_protein_phosphatase|TcBrA4_0079150|transcript|TcBrA4_0079150-RA|protein_coding||c.*4063C>T|||||4063|,A|intergenic_region|MODIFIER|mitochondrial_RNA_binding_protein_16-hypothetical_protein|TcBrA4_0079100-TcBrA4_0079110|intergenic_region|TcBrA4_0079100-TcBrA4_0079110|||n.609308G>A||||||	GT:AD:DP:GQ:PL:SB
TcBrA4_Chr18	609377	.	C	T	1159.77	.	DP=31;ExcessHet=3.0103;MLEAC=2,0;MLEAF=1.00,0.00;RAW_MQ=42077.00;ANN=T|upstream_gene_variant|MODIFIER|hypothetical_protein%2C_conserved|TcBrA4_0079070|transcript|TcBrA4_0079070-RA|protein_coding||c.-4707G>A|||||4707|,T|upstream_gene_variant|MODIFIER|hypothetical_protein%2C_conserved|TcBrA4_0079080|transcript|TcBrA4_0079080-RA|protein_coding||c.-3915G>A|||||3915|,T|upstream_gene_variant|MODIFIER|zinc_finger_CCCH_domain_containing_protein_44|TcBrA4_0079090|transcript|TcBrA4_0079090-RA|protein_coding||c.-1386G>A|||||1386|,T|upstream_gene_variant|MODIFIER|mitochondrial_RNA_binding_protein_16|TcBrA4_0079100|transcript|TcBrA4_0079100-RA|protein_coding||c.-82G>A|||||82|,T|downstream_gene_variant|MODIFIER|hypothetical_protein|TcBrA4_0079110|transcript|TcBrA4_0079110-RA|protein_coding||c.*298G>A|||||298|,T|downstream_gene_variant|MODIFIER|U4/U6_small_nuclear_ribonuclear_protein%2C_putative|TcBrA4_0079120|transcript|TcBrA4_0079120-RA|protein_coding||c.*1016G>A|||||1016|,T|downstream_gene_variant|MODIFIER|RNA_polymerase_B_subunit_RPB8%2C_putative|TcBrA4_0079130|transcript|TcBrA4_0079130-RA|protein_coding||c.*2623G>A|||||2623|,T|downstream_gene_variant|MODIFIER|calmodulin%2C_putative|TcBrA4_0079140|transcript|TcBrA4_0079140-RA|protein_coding||c.*3351G>A|||||3351|,T|downstream_gene_variant|MODIFIER|dual_specificity_protein_phosphatase|TcBrA4_0079150|transcript|TcBrA4_0079150-RA|protein_coding||c.*3994G>A|||||3994|,T|intergenic_region|MODIFIER|mitochondrial_RNA_binding_protein_16-hypothetical_protein|TcBrA4_0079100-TcBrA4_0079110|intergenic_region|TcBrA4_0079100-TcBrA4_0079110|||n.609377C>T||||||	GT:AD:DP:GQ:PL:SB
TcBrA4_Chr18	609539	.	T	G	421.77	.	DP=10;ExcessHet=3.0103;MLEAC=2,0;MLEAF=1.00,0.00;RAW_MQ=6502.00;ANN=G|upstream_gene_variant|MODIFIER|hypothetical_protein%2C_conserved|TcBrA4_0079070|transcript|TcBrA4_0079070-RA|protein_coding||c.-4869A>C|||||4869|,G|upstream_gene_variant|MODIFIER|hypothetical_protein%2C_conserved|TcBrA4_0079080|transcript|TcBrA4_0079080-RA|protein_coding||c.-4077A>C|||||4077|,G|upstream_gene_variant|MODIFIER|zinc_finger_CCCH_domain_containing_protein_44|TcBrA4_0079090|transcript|TcBrA4_0079090-RA|protein_coding||c.-1548A>C|||||1548|,G|upstream_gene_variant|MODIFIER|mitochondrial_RNA_binding_protein_16|TcBrA4_0079100|transcript|TcBrA4_0079100-RA|protein_coding||c.-244A>C|||||244|,G|downstream_gene_variant|MODIFIER|hypothetical_protein|TcBrA4_0079110|transcript|TcBrA4_0079110-RA|protein_coding||c.*136A>C|||||136|,G|downstream_gene_variant|MODIFIER|U4/U6_small_nuclear_ribonuclear_protein%2C_putative|TcBrA4_0079120|transcript|TcBrA4_0079120-RA|protein_coding||c.*854A>C|||||854|,G|downstream_gene_variant|MODIFIER|RNA_polymerase_B_subunit_RPB8%2C_putative|TcBrA4_0079130|transcript|TcBrA4_0079130-RA|protein_coding||c.*2461A>C|||||2461|,G|downstream_gene_variant|MODIFIER|calmodulin%2C_putative|TcBrA4_0079140|transcript|TcBrA4_0079140-RA|protein_coding||c.*3189A>C|||||3189|,G|downstream_gene_variant|MODIFIER|dual_specificity_protein_phosphatase|TcBrA4_0079150|transcript|TcBrA4_0079150-RA|protein_coding||c.*3832A>C|||||3832|,G|intergenic_region|MODIFIER|mitochondrial_RNA_binding_protein_16-hypothetical_protein|TcBrA4_0079100-TcBrA4_0079110|intergenic_region|TcBrA4_0079100-TcBrA4_0079110|||n.609539T>G||||||	GT:AD:DP:GQ:PGT:PID:PL:SB
TcBrA4_Chr18	609545	.	C	T	421.77	.	DP=10;ExcessHet=3.0103;MLEAC=2,0;MLEAF=1.00,0.00;RAW_MQ=6502.00;ANN=T|upstream_gene_variant|MODIFIER|hypothetical_protein%2C_conserved|TcBrA4_0079070|transcript|TcBrA4_0079070-RA|protein_coding||c.-4875G>A|||||4875|,T|upstream_gene_variant|MODIFIER|hypothetical_protein%2C_conserved|TcBrA4_0079080|transcript|TcBrA4_0079080-RA|protein_coding||c.-4083G>A|||||4083|,T|upstream_gene_variant|MODIFIER|zinc_finger_CCCH_domain_containing_protein_44|TcBrA4_0079090|transcript|TcBrA4_0079090-RA|protein_coding||c.-1554G>A|||||1554|,T|upstream_gene_variant|MODIFIER|mitochondrial_RNA_binding_protein_16|TcBrA4_0079100|transcript|TcBrA4_0079100-RA|protein_coding||c.-250G>A|||||250|,T|downstream_gene_variant|MODIFIER|hypothetical_protein|TcBrA4_0079110|transcript|TcBrA4_0079110-RA|protein_coding||c.*130G>A|||||130|,T|downstream_gene_variant|MODIFIER|U4/U6_small_nuclear_ribonuclear_protein%2C_putative|TcBrA4_0079120|transcript|TcBrA4_0079120-RA|protein_coding||c.*848G>A|||||848|,T|downstream_gene_variant|MODIFIER|RNA_polymerase_B_subunit_RPB8%2C_putative|TcBrA4_0079130|transcript|TcBrA4_0079130-RA|protein_coding||c.*2455G>A|||||2455|,T|downstream_gene_variant|MODIFIER|calmodulin%2C_putative|TcBrA4_0079140|transcript|TcBrA4_0079140-RA|protein_coding||c.*3183G>A|||||3183|,T|downstream_gene_variant|MODIFIER|dual_specificity_protein_phosphatase|TcBrA4_0079150|transcript|TcBrA4_0079150-RA|protein_coding||c.*3826G>A|||||3826|,T|intergenic_region|MODIFIER|mitochondrial_RNA_binding_protein_16-hypothetical_protein|TcBrA4_0079100-TcBrA4_0079110|intergenic_region|TcBrA4_0079100-TcBrA4_0079110|||n.609545C>T||||||	GT:AD:DP:GQ:PGT:PID:PL:SB
TcBrA4_Chr18	609549	.	C	T	421.77	.	DP=10;ExcessHet=3.0103;MLEAC=2,0;MLEAF=1.00,0.00;RAW_MQ=6502.00;ANN=T|upstream_gene_variant|MODIFIER|hypothetical_protein%2C_conserved|TcBrA4_0079070|transcript|TcBrA4_0079070-RA|protein_coding||c.-4879G>A|||||4879|,T|upstream_gene_variant|MODIFIER|hypothetical_protein%2C_conserved|TcBrA4_0079080|transcript|TcBrA4_0079080-RA|protein_coding||c.-4087G>A|||||4087|,T|upstream_gene_variant|MODIFIER|zinc_finger_CCCH_domain_containing_protein_44|TcBrA4_0079090|transcript|TcBrA4_0079090-RA|protein_coding||c.-1558G>A|||||1558|,T|upstream_gene_variant|MODIFIER|mitochondrial_RNA_binding_protein_16|TcBrA4_0079100|transcript|TcBrA4_0079100-RA|protein_coding||c.-254G>A|||||254|,T|downstream_gene_variant|MODIFIER|hypothetical_protein|TcBrA4_0079110|transcript|TcBrA4_0079110-RA|protein_coding||c.*126G>A|||||126|,T|downstream_gene_variant|MODIFIER|U4/U6_small_nuclear_ribonuclear_protein%2C_putative|TcBrA4_0079120|transcript|TcBrA4_0079120-RA|protein_coding||c.*844G>A|||||844|,T|downstream_gene_variant|MODIFIER|RNA_polymerase_B_subunit_RPB8%2C_putative|TcBrA4_0079130|transcript|TcBrA4_0079130-RA|protein_coding||c.*2451G>A|||||2451|,T|downstream_gene_variant|MODIFIER|calmodulin%2C_putative|TcBrA4_0079140|transcript|TcBrA4_0079140-RA|protein_coding||c.*3179G>A|||||3179|,T|downstream_gene_variant|MODIFIER|dual_specificity_protein_phosphatase|TcBrA4_0079150|transcript|TcBrA4_0079150-RA|protein_coding||c.*3822G>A|||||3822|,T|intergenic_region|MODIFIER|mitochondrial_RNA_binding_protein_16-hypothetical_protein|TcBrA4_0079100-TcBrA4_0079110|intergenic_region|TcBrA4_0079100-TcBrA4_0079110|||n.609549C>T||||||	GT:AD:DP:GQ:PGT:PID:PL:SB
TcBrA4_Chr18	609564	.	T	C	359.78	.	DP=8;ExcessHet=3.0103;MLEAC=2,0;MLEAF=1.00,0.00;RAW_MQ=4279.00;ANN=C|upstream_gene_variant|MODIFIER|hypothetical_protein%2C_conserved|TcBrA4_0079070|transcript|TcBrA4_0079070-RA|protein_coding||c.-4894A>G|||||4894|,C|upstream_gene_variant|MODIFIER|hypothetical_protein%2C_conserved|TcBrA4_0079080|transcript|TcBrA4_0079080-RA|protein_coding||c.-4102A>G|||||4102|,C|upstream_gene_variant|MODIFIER|zinc_finger_CCCH_domain_containing_protein_44|TcBrA4_0079090|transcript|TcBrA4_0079090-RA|protein_coding||c.-1573A>G|||||1573|,C|upstream_gene_variant|MODIFIER|mitochondrial_RNA_binding_protein_16|TcBrA4_0079100|transcript|TcBrA4_0079100-RA|protein_coding||c.-269A>G|||||269|,C|downstream_gene_variant|MODIFIER|hypothetical_protein|TcBrA4_0079110|transcript|TcBrA4_0079110-RA|protein_coding||c.*111A>G|||||111|,C|downstream_gene_variant|MODIFIER|U4/U6_small_nuclear_ribonuclear_protein%2C_putative|TcBrA4_0079120|transcript|TcBrA4_0079120-RA|protein_coding||c.*829A>G|||||829|,C|downstream_gene_variant|MODIFIER|RNA_polymerase_B_subunit_RPB8%2C_putative|TcBrA4_0079130|transcript|TcBrA4_0079130-RA|protein_coding||c.*2436A>G|||||2436|,C|downstream_gene_variant|MODIFIER|calmodulin%2C_putative|TcBrA4_0079140|transcript|TcBrA4_0079140-RA|protein_coding||c.*3164A>G|||||3164|,C|downstream_gene_variant|MODIFIER|dual_specificity_protein_phosphatase|TcBrA4_0079150|transcript|TcBrA4_0079150-RA|protein_coding||c.*3807A>G|||||3807|,C|intergenic_region|MODIFIER|mitochondrial_RNA_binding_protein_16-hypothetical_protein|TcBrA4_0079100-TcBrA4_0079110|intergenic_region|TcBrA4_0079100-TcBrA4_0079110|||n.609564T>C||||||	GT:AD:DP:GQ:PGT:PID:PL:SB
TcBrA4_Chr18	609593	.	C	G	511.77	.	DP=12;ExcessHet=3.0103;MLEAC=2,0;MLEAF=1.00,0.00;RAW_MQ=6489.00;ANN=G|upstream_gene_variant|MODIFIER|hypothetical_protein%2C_conserved|TcBrA4_0079070|transcript|TcBrA4_0079070-RA|protein_coding||c.-4923G>C|||||4923|,G|upstream_gene_variant|MODIFIER|hypothetical_protein%2C_conserved|TcBrA4_0079080|transcript|TcBrA4_0079080-RA|protein_coding||c.-4131G>C|||||4131|,G|upstream_gene_variant|MODIFIER|zinc_finger_CCCH_domain_containing_protein_44|TcBrA4_0079090|transcript|TcBrA4_0079090-RA|protein_coding||c.-1602G>C|||||1602|,G|upstream_gene_variant|MODIFIER|mitochondrial_RNA_binding_protein_16|TcBrA4_0079100|transcript|TcBrA4_0079100-RA|protein_coding||c.-298G>C|||||298|,G|downstream_gene_variant|MODIFIER|hypothetical_protein|TcBrA4_0079110|transcript|TcBrA4_0079110-RA|protein_coding||c.*82G>C|||||82|,G|downstream_gene_variant|MODIFIER|U4/U6_small_nuclear_ribonuclear_protein%2C_putative|TcBrA4_0079120|transcript|TcBrA4_0079120-RA|protein_coding||c.*800G>C|||||800|,G|downstream_gene_variant|MODIFIER|RNA_polymerase_B_subunit_RPB8%2C_putative|TcBrA4_0079130|transcript|TcBrA4_0079130-RA|protein_coding||c.*2407G>C|||||2407|,G|downstream_gene_variant|MODIFIER|calmodulin%2C_putative|TcBrA4_0079140|transcript|TcBrA4_0079140-RA|protein_coding||c.*3135G>C|||||3135|,G|downstream_gene_variant|MODIFIER|dual_specificity_protein_phosphatase|TcBrA4_0079150|transcript|TcBrA4_0079150-RA|protein_coding||c.*3778G>C|||||3778|,G|intergenic_region|MODIFIER|mitochondrial_RNA_binding_protein_16-hypothetical_protein|TcBrA4_0079100-TcBrA4_0079110|intergenic_region|TcBrA4_0079100-TcBrA4_0079110|||n.609593C>G||||||	GT:AD:DP:GQ:PGT:PID:PL:SB
TcBrA4_Chr18	609654	.	T	G	1358.77	.	DP=33;ExcessHet=3.0103;MLEAC=2,0;MLEAF=1.00,0.00;RAW_MQ=25353.00;ANN=G|upstream_gene_variant|MODIFIER|hypothetical_protein%2C_conserved|TcBrA4_0079070|transcript|TcBrA4_0079070-RA|protein_coding||c.-4984A>C|||||4984|,G|upstream_gene_variant|MODIFIER|hypothetical_protein%2C_conserved|TcBrA4_0079080|transcript|TcBrA4_0079080-RA|protein_coding||c.-4192A>C|||||4192|,G|upstream_gene_variant|MODIFIER|zinc_finger_CCCH_domain_containing_protein_44|TcBrA4_0079090|transcript|TcBrA4_0079090-RA|protein_coding||c.-1663A>C|||||1663|,G|upstream_gene_variant|MODIFIER|mitochondrial_RNA_binding_protein_16|TcBrA4_0079100|transcript|TcBrA4_0079100-RA|protein_coding||c.-359A>C|||||359|,G|downstream_gene_variant|MODIFIER|hypothetical_protein|TcBrA4_0079110|transcript|TcBrA4_0079110-RA|protein_coding||c.*21A>C|||||21|,G|downstream_gene_variant|MODIFIER|U4/U6_small_nuclear_ribonuclear_protein%2C_putative|TcBrA4_0079120|transcript|TcBrA4_0079120-RA|protein_coding||c.*739A>C|||||739|,G|downstream_gene_variant|MODIFIER|RNA_polymerase_B_subunit_RPB8%2C_putative|TcBrA4_0079130|transcript|TcBrA4_0079130-RA|protein_coding||c.*2346A>C|||||2346|,G|downstream_gene_variant|MODIFIER|calmodulin%2C_putative|TcBrA4_0079140|transcript|TcBrA4_0079140-RA|protein_coding||c.*3074A>C|||||3074|,G|downstream_gene_variant|MODIFIER|dual_specificity_protein_phosphatase|TcBrA4_0079150|transcript|TcBrA4_0079150-RA|protein_coding||c.*3717A>C|||||3717|,G|intergenic_region|MODIFIER|mitochondrial_RNA_binding_protein_16-hypothetical_protein|TcBrA4_0079100-TcBrA4_0079110|intergenic_region|TcBrA4_0079100-TcBrA4_0079110|||n.609654T>G||||||	GT:AD:DP:GQ:PGT:PID:PL:SB
TcBrA4_Chr18	609729	.	G	A	2986.77	.	DP=67;ExcessHet=3.0103;MLEAC=2,0;MLEAF=1.00,0.00;RAW_MQ=51330.00;ANN=A|synonymous_variant|LOW|hypothetical_protein|TcBrA4_0079110|transcript|TcBrA4_0079110-RA|protein_coding|1/1|c.462C>T|p.Cys154Cys|462/516|462/516|154/171||,A|upstream_gene_variant|MODIFIER|hypothetical_protein%2C_conserved|TcBrA4_0079080|transcript|TcBrA4_0079080-RA|protein_coding||c.-4267C>T|||||4267|,A|upstream_gene_variant|MODIFIER|zinc_finger_CCCH_domain_containing_protein_44|TcBrA4_0079090|transcript|TcBrA4_0079090-RA|protein_coding||c.-1738C>T|||||1738|,A|upstream_gene_variant|MODIFIER|mitochondrial_RNA_binding_protein_16|TcBrA4_0079100|transcript|TcBrA4_0079100-RA|protein_coding||c.-434C>T|||||434|,A|downstream_gene_variant|MODIFIER|U4/U6_small_nuclear_ribonuclear_protein%2C_putative|TcBrA4_0079120|transcript|TcBrA4_0079120-RA|protein_coding||c.*664C>T|||||664|,A|downstream_gene_variant|MODIFIER|RNA_polymerase_B_subunit_RPB8%2C_putative|TcBrA4_0079130|transcript|TcBrA4_0079130-RA|protein_coding||c.*2271C>T|||||2271|,A|downstream_gene_variant|MODIFIER|calmodulin%2C_putative|TcBrA4_0079140|transcript|TcBrA4_0079140-RA|protein_coding||c.*2999C>T|||||2999|,A|downstream_gene_variant|MODIFIER|dual_specificity_protein_phosphatase|TcBrA4_0079150|transcript|TcBrA4_0079150-RA|protein_coding||c.*3642C>T|||||3642|	GT:AD:DP:GQ:PGT:PID:PL:SB
TcBrA4_Chr18	609731	.	A	G	2986.77	.	DP=67;ExcessHet=3.0103;MLEAC=2,0;MLEAF=1.00,0.00;RAW_MQ=51330.00;ANN=G|missense_variant|MODERATE|hypothetical_protein|TcBrA4_0079110|transcript|TcBrA4_0079110-RA|protein_coding|1/1|c.460T>C|p.Cys154Arg|460/516|460/516|154/171||,G|upstream_gene_variant|MODIFIER|hypothetical_protein%2C_conserved|TcBrA4_0079080|transcript|TcBrA4_0079080-RA|protein_coding||c.-4269T>C|||||4269|,G|upstream_gene_variant|MODIFIER|zinc_finger_CCCH_domain_containing_protein_44|TcBrA4_0079090|transcript|TcBrA4_0079090-RA|protein_coding||c.-1740T>C|||||1740|,G|upstream_gene_variant|MODIFIER|mitochondrial_RNA_binding_protein_16|TcBrA4_0079100|transcript|TcBrA4_0079100-RA|protein_coding||c.-436T>C|||||436|,G|downstream_gene_variant|MODIFIER|U4/U6_small_nuclear_ribonuclear_protein%2C_putative|TcBrA4_0079120|transcript|TcBrA4_0079120-RA|protein_coding||c.*662T>C|||||662|,G|downstream_gene_variant|MODIFIER|RNA_polymerase_B_subunit_RPB8%2C_putative|TcBrA4_0079130|transcript|TcBrA4_0079130-RA|protein_coding||c.*2269T>C|||||2269|,G|downstream_gene_variant|MODIFIER|calmodulin%2C_putative|TcBrA4_0079140|transcript|TcBrA4_0079140-RA|protein_coding||c.*2997T>C|||||2997|,G|downstream_gene_variant|MODIFIER|dual_specificity_protein_phosphatase|TcBrA4_0079150|transcript|TcBrA4_0079150-RA|protein_coding||c.*3640T>C|||||3640|	GT:AD:DP:GQ:PGT:PID:PL:SB
TcBrA4_Chr18	609742	.	T	C	3436.77	.	DP=77;ExcessHet=3.0103;MLEAC=2,0;MLEAF=1.00,0.00;RAW_MQ=62280.00;ANN=C|missense_variant|MODERATE|hypothetical_protein|TcBrA4_0079110|transcript|TcBrA4_0079110-RA|protein_coding|1/1|c.449A>G|p.Gln150Arg|449/516|449/516|150/171||,C|upstream_gene_variant|MODIFIER|hypothetical_protein%2C_conserved|TcBrA4_0079080|transcript|TcBrA4_0079080-RA|protein_coding||c.-4280A>G|||||4280|,C|upstream_gene_variant|MODIFIER|zinc_finger_CCCH_domain_containing_protein_44|TcBrA4_0079090|transcript|TcBrA4_0079090-RA|protein_coding||c.-1751A>G|||||1751|,C|upstream_gene_variant|MODIFIER|mitochondrial_RNA_binding_protein_16|TcBrA4_0079100|transcript|TcBrA4_0079100-RA|protein_coding||c.-447A>G|||||447|,C|downstream_gene_variant|MODIFIER|U4/U6_small_nuclear_ribonuclear_protein%2C_putative|TcBrA4_0079120|transcript|TcBrA4_0079120-RA|protein_coding||c.*651A>G|||||651|,C|downstream_gene_variant|MODIFIER|RNA_polymerase_B_subunit_RPB8%2C_putative|TcBrA4_0079130|transcript|TcBrA4_0079130-RA|protein_coding||c.*2258A>G|||||2258|,C|downstream_gene_variant|MODIFIER|calmodulin%2C_putative|TcBrA4_0079140|transcript|TcBrA4_0079140-RA|protein_coding||c.*2986A>G|||||2986|,C|downstream_gene_variant|MODIFIER|dual_specificity_protein_phosphatase|TcBrA4_0079150|transcript|TcBrA4_0079150-RA|protein_coding||c.*3629A>G|||||3629|	GT:AD:DP:GQ:PGT:PID:PL:SB
TcBrA4_Chr18	609744	.	G	T	3436.77	.	DP=77;ExcessHet=3.0103;MLEAC=2,0;MLEAF=1.00,0.00;RAW_MQ=62280.00;ANN=T|synonymous_variant|LOW|hypothetical_protein|TcBrA4_0079110|transcript|TcBrA4_0079110-RA|protein_coding|1/1|c.447C>A|p.Gly149Gly|447/516|447/516|149/171||,T|upstream_gene_variant|MODIFIER|hypothetical_protein%2C_conserved|TcBrA4_0079080|transcript|TcBrA4_0079080-RA|protein_coding||c.-4282C>A|||||4282|,T|upstream_gene_variant|MODIFIER|zinc_finger_CCCH_domain_containing_protein_44|TcBrA4_0079090|transcript|TcBrA4_0079090-RA|protein_coding||c.-1753C>A|||||1753|,T|upstream_gene_variant|MODIFIER|mitochondrial_RNA_binding_protein_16|TcBrA4_0079100|transcript|TcBrA4_0079100-RA|protein_coding||c.-449C>A|||||449|,T|downstream_gene_variant|MODIFIER|U4/U6_small_nuclear_ribonuclear_protein%2C_putative|TcBrA4_0079120|transcript|TcBrA4_0079120-RA|protein_coding||c.*649C>A|||||649|,T|downstream_gene_variant|MODIFIER|RNA_polymerase_B_subunit_RPB8%2C_putative|TcBrA4_0079130|transcript|TcBrA4_0079130-RA|protein_coding||c.*2256C>A|||||2256|,T|downstream_gene_variant|MODIFIER|calmodulin%2C_putative|TcBrA4_0079140|transcript|TcBrA4_0079140-RA|protein_coding||c.*2984C>A|||||2984|,T|downstream_gene_variant|MODIFIER|dual_specificity_protein_phosphatase|TcBrA4_0079150|transcript|TcBrA4_0079150-RA|protein_coding||c.*3627C>A|||||3627|	GT:AD:DP:GQ:PGT:PID:PL:SB
TcBrA4_Chr18	609764	.	T	C	2496.77	.	DP=85;ExcessHet=3.0103;MLEAC=2,0;MLEAF=1.00,0.00;RAW_MQ=75666.00;ANN=C|missense_variant|MODERATE|hypothetical_protein|TcBrA4_0079110|transcript|TcBrA4_0079110-RA|protein_coding|1/1|c.427A>G|p.Lys143Glu|427/516|427/516|143/171||,C|upstream_gene_variant|MODIFIER|hypothetical_protein%2C_conserved|TcBrA4_0079080|transcript|TcBrA4_0079080-RA|protein_coding||c.-4302A>G|||||4302|,C|upstream_gene_variant|MODIFIER|zinc_finger_CCCH_domain_containing_protein_44|TcBrA4_0079090|transcript|TcBrA4_0079090-RA|protein_coding||c.-1773A>G|||||1773|,C|upstream_gene_variant|MODIFIER|mitochondrial_RNA_binding_protein_16|TcBrA4_0079100|transcript|TcBrA4_0079100-RA|protein_coding||c.-469A>G|||||469|,C|downstream_gene_variant|MODIFIER|U4/U6_small_nuclear_ribonuclear_protein%2C_putative|TcBrA4_0079120|transcript|TcBrA4_0079120-RA|protein_coding||c.*629A>G|||||629|,C|downstream_gene_variant|MODIFIER|RNA_polymerase_B_subunit_RPB8%2C_putative|TcBrA4_0079130|transcript|TcBrA4_0079130-RA|protein_coding||c.*2236A>G|||||2236|,C|downstream_gene_variant|MODIFIER|calmodulin%2C_putative|TcBrA4_0079140|transcript|TcBrA4_0079140-RA|protein_coding||c.*2964A>G|||||2964|,C|downstream_gene_variant|MODIFIER|dual_specificity_protein_phosphatase|TcBrA4_0079150|transcript|TcBrA4_0079150-RA|protein_coding||c.*3607A>G|||||3607|	GT:AD:DP:GQ:PL:SB
TcBrA4_Chr18	609797	.	A	G	2702.77	.	DP=90;ExcessHet=3.0103;MLEAC=2,0;MLEAF=1.00,0.00;RAW_MQ=94125.00;ANN=G|synonymous_variant|LOW|hypothetical_protein|TcBrA4_0079110|transcript|TcBrA4_0079110-RA|protein_coding|1/1|c.394T>C|p.Leu132Leu|394/516|394/516|132/171||,G|upstream_gene_variant|MODIFIER|hypothetical_protein%2C_conserved|TcBrA4_0079080|transcript|TcBrA4_0079080-RA|protein_coding||c.-4335T>C|||||4335|,G|upstream_gene_variant|MODIFIER|zinc_finger_CCCH_domain_containing_protein_44|TcBrA4_0079090|transcript|TcBrA4_0079090-RA|protein_coding||c.-1806T>C|||||1806|,G|upstream_gene_variant|MODIFIER|mitochondrial_RNA_binding_protein_16|TcBrA4_0079100|transcript|TcBrA4_0079100-RA|protein_coding||c.-502T>C|||||502|,G|downstream_gene_variant|MODIFIER|U4/U6_small_nuclear_ribonuclear_protein%2C_putative|TcBrA4_0079120|transcript|TcBrA4_0079120-RA|protein_coding||c.*596T>C|||||596|,G|downstream_gene_variant|MODIFIER|RNA_polymerase_B_subunit_RPB8%2C_putative|TcBrA4_0079130|transcript|TcBrA4_0079130-RA|protein_coding||c.*2203T>C|||||2203|,G|downstream_gene_variant|MODIFIER|calmodulin%2C_putative|TcBrA4_0079140|transcript|TcBrA4_0079140-RA|protein_coding||c.*2931T>C|||||2931|,G|downstream_gene_variant|MODIFIER|dual_specificity_protein_phosphatase|TcBrA4_0079150|transcript|TcBrA4_0079150-RA|protein_coding||c.*3574T>C|||||3574|	GT:AD:DP:GQ:PL:SB
TcBrA4_Chr18	609927	.	A	C	2322.77	.	DP=70;ExcessHet=3.0103;MLEAC=2,0;MLEAF=1.00,0.00;RAW_MQ=74086.00;ANN=C|missense_variant|MODERATE|hypothetical_protein|TcBrA4_0079110|transcript|TcBrA4_0079110-RA|protein_coding|1/1|c.264T>G|p.Ile88Met|264/516|264/516|88/171||,C|upstream_gene_variant|MODIFIER|hypothetical_protein%2C_conserved|TcBrA4_0079080|transcript|TcBrA4_0079080-RA|protein_coding||c.-4465T>G|||||4465|,C|upstream_gene_variant|MODIFIER|zinc_finger_CCCH_domain_containing_protein_44|TcBrA4_0079090|transcript|TcBrA4_0079090-RA|protein_coding||c.-1936T>G|||||1936|,C|upstream_gene_variant|MODIFIER|mitochondrial_RNA_binding_protein_16|TcBrA4_0079100|transcript|TcBrA4_0079100-RA|protein_coding||c.-632T>G|||||632|,C|downstream_gene_variant|MODIFIER|U4/U6_small_nuclear_ribonuclear_protein%2C_putative|TcBrA4_0079120|transcript|TcBrA4_0079120-RA|protein_coding||c.*466T>G|||||466|,C|downstream_gene_variant|MODIFIER|RNA_polymerase_B_subunit_RPB8%2C_putative|TcBrA4_0079130|transcript|TcBrA4_0079130-RA|protein_coding||c.*2073T>G|||||2073|,C|downstream_gene_variant|MODIFIER|calmodulin%2C_putative|TcBrA4_0079140|transcript|TcBrA4_0079140-RA|protein_coding||c.*2801T>G|||||2801|,C|downstream_gene_variant|MODIFIER|dual_specificity_protein_phosphatase|TcBrA4_0079150|transcript|TcBrA4_0079150-RA|protein_coding||c.*3444T>G|||||3444|	GT:AD:DP:GQ:PL:SB
TcBrA4_Chr18	609973	.	T	G	3027.77	.	DP=68;ExcessHet=3.0103;MLEAC=2,0;MLEAF=1.00,0.00;RAW_MQ=60826.00;ANN=G|missense_variant|MODERATE|hypothetical_protein|TcBrA4_0079110|transcript|TcBrA4_0079110-RA|protein_coding|1/1|c.218A>C|p.Asp73Ala|218/516|218/516|73/171||,G|upstream_gene_variant|MODIFIER|hypothetical_protein%2C_conserved|TcBrA4_0079080|transcript|TcBrA4_0079080-RA|protein_coding||c.-4511A>C|||||4511|,G|upstream_gene_variant|MODIFIER|zinc_finger_CCCH_domain_containing_protein_44|TcBrA4_0079090|transcript|TcBrA4_0079090-RA|protein_coding||c.-1982A>C|||||1982|,G|upstream_gene_variant|MODIFIER|mitochondrial_RNA_binding_protein_16|TcBrA4_0079100|transcript|TcBrA4_0079100-RA|protein_coding||c.-678A>C|||||678|,G|downstream_gene_variant|MODIFIER|U4/U6_small_nuclear_ribonuclear_protein%2C_putative|TcBrA4_0079120|transcript|TcBrA4_0079120-RA|protein_coding||c.*420A>C|||||420|,G|downstream_gene_variant|MODIFIER|RNA_polymerase_B_subunit_RPB8%2C_putative|TcBrA4_0079130|transcript|TcBrA4_0079130-RA|protein_coding||c.*2027A>C|||||2027|,G|downstream_gene_variant|MODIFIER|calmodulin%2C_putative|TcBrA4_0079140|transcript|TcBrA4_0079140-RA|protein_coding||c.*2755A>C|||||2755|,G|downstream_gene_variant|MODIFIER|dual_specificity_protein_phosphatase|TcBrA4_0079150|transcript|TcBrA4_0079150-RA|protein_coding||c.*3398A>C|||||3398|	GT:AD:DP:GQ:PGT:PID:PL:SB
TcBrA4_Chr18	609976	.	G	A	3080.77	.	DP=69;ExcessHet=3.0103;MLEAC=2,0;MLEAF=1.00,0.00;RAW_MQ=60378.00;ANN=A|missense_variant|MODERATE|hypothetical_protein|TcBrA4_0079110|transcript|TcBrA4_0079110-RA|protein_coding|1/1|c.215C>T|p.Ser72Leu|215/516|215/516|72/171||,A|upstream_gene_variant|MODIFIER|hypothetical_protein%2C_conserved|TcBrA4_0079080|transcript|TcBrA4_0079080-RA|protein_coding||c.-4514C>T|||||4514|,A|upstream_gene_variant|MODIFIER|zinc_finger_CCCH_domain_containing_protein_44|TcBrA4_0079090|transcript|TcBrA4_0079090-RA|protein_coding||c.-1985C>T|||||1985|,A|upstream_gene_variant|MODIFIER|mitochondrial_RNA_binding_protein_16|TcBrA4_0079100|transcript|TcBrA4_0079100-RA|protein_coding||c.-681C>T|||||681|,A|downstream_gene_variant|MODIFIER|U4/U6_small_nuclear_ribonuclear_protein%2C_putative|TcBrA4_0079120|transcript|TcBrA4_0079120-RA|protein_coding||c.*417C>T|||||417|,A|downstream_gene_variant|MODIFIER|RNA_polymerase_B_subunit_RPB8%2C_putative|TcBrA4_0079130|transcript|TcBrA4_0079130-RA|protein_coding||c.*2024C>T|||||2024|,A|downstream_gene_variant|MODIFIER|calmodulin%2C_putative|TcBrA4_0079140|transcript|TcBrA4_0079140-RA|protein_coding||c.*2752C>T|||||2752|,A|downstream_gene_variant|MODIFIER|dual_specificity_protein_phosphatase|TcBrA4_0079150|transcript|TcBrA4_0079150-RA|protein_coding||c.*3395C>T|||||3395|	GT:AD:DP:GQ:PGT:PID:PL:SB
TcBrA4_Chr18	609987	.	G	T	3011.77	.	DP=66;ExcessHet=3.0103;MLEAC=2,0;MLEAF=1.00,0.00;RAW_MQ=57673.00;ANN=T|synonymous_variant|LOW|hypothetical_protein|TcBrA4_0079110|transcript|TcBrA4_0079110-RA|protein_coding|1/1|c.204C>A|p.Ala68Ala|204/516|204/516|68/171||,T|upstream_gene_variant|MODIFIER|hypothetical_protein%2C_conserved|TcBrA4_0079080|transcript|TcBrA4_0079080-RA|protein_coding||c.-4525C>A|||||4525|,T|upstream_gene_variant|MODIFIER|zinc_finger_CCCH_domain_containing_protein_44|TcBrA4_0079090|transcript|TcBrA4_0079090-RA|protein_coding||c.-1996C>A|||||1996|,T|upstream_gene_variant|MODIFIER|mitochondrial_RNA_binding_protein_16|TcBrA4_0079100|transcript|TcBrA4_0079100-RA|protein_coding||c.-692C>A|||||692|,T|downstream_gene_variant|MODIFIER|U4/U6_small_nuclear_ribonuclear_protein%2C_putative|TcBrA4_0079120|transcript|TcBrA4_0079120-RA|protein_coding||c.*406C>A|||||406|,T|downstream_gene_variant|MODIFIER|RNA_polymerase_B_subunit_RPB8%2C_putative|TcBrA4_0079130|transcript|TcBrA4_0079130-RA|protein_coding||c.*2013C>A|||||2013|,T|downstream_gene_variant|MODIFIER|calmodulin%2C_putative|TcBrA4_0079140|transcript|TcBrA4_0079140-RA|protein_coding||c.*2741C>A|||||2741|,T|downstream_gene_variant|MODIFIER|dual_specificity_protein_phosphatase|TcBrA4_0079150|transcript|TcBrA4_0079150-RA|protein_coding||c.*3384C>A|||||3384|	GT:AD:DP:GQ:PGT:PID:PL:SB
TcBrA4_Chr18	609989	.	C	T	3011.77	.	DP=67;ExcessHet=3.0103;MLEAC=2,0;MLEAF=1.00,0.00;RAW_MQ=58249.00;ANN=T|missense_variant|MODERATE|hypothetical_protein|TcBrA4_0079110|transcript|TcBrA4_0079110-RA|protein_coding|1/1|c.202G>A|p.Ala68Thr|202/516|202/516|68/171||,T|upstream_gene_variant|MODIFIER|hypothetical_protein%2C_conserved|TcBrA4_0079080|transcript|TcBrA4_0079080-RA|protein_coding||c.-4527G>A|||||4527|,T|upstream_gene_variant|MODIFIER|zinc_finger_CCCH_domain_containing_protein_44|TcBrA4_0079090|transcript|TcBrA4_0079090-RA|protein_coding||c.-1998G>A|||||1998|,T|upstream_gene_variant|MODIFIER|mitochondrial_RNA_binding_protein_16|TcBrA4_0079100|transcript|TcBrA4_0079100-RA|protein_coding||c.-694G>A|||||694|,T|downstream_gene_variant|MODIFIER|U4/U6_small_nuclear_ribonuclear_protein%2C_putative|TcBrA4_0079120|transcript|TcBrA4_0079120-RA|protein_coding||c.*404G>A|||||404|,T|downstream_gene_variant|MODIFIER|RNA_polymerase_B_subunit_RPB8%2C_putative|TcBrA4_0079130|transcript|TcBrA4_0079130-RA|protein_coding||c.*2011G>A|||||2011|,T|downstream_gene_variant|MODIFIER|calmodulin%2C_putative|TcBrA4_0079140|transcript|TcBrA4_0079140-RA|protein_coding||c.*2739G>A|||||2739|,T|downstream_gene_variant|MODIFIER|dual_specificity_protein_phosphatase|TcBrA4_0079150|transcript|TcBrA4_0079150-RA|protein_coding||c.*3382G>A|||||3382|	GT:AD:DP:GQ:PGT:PID:PL:SB
TcBrA4_Chr18	609999	.	A	C	2982.77	.	DP=68;ExcessHet=3.0103;MLEAC=2,0;MLEAF=1.00,0.00;RAW_MQ=59849.00;ANN=C|missense_variant|MODERATE|hypothetical_protein|TcBrA4_0079110|transcript|TcBrA4_0079110-RA|protein_coding|1/1|c.192T>G|p.Phe64Leu|192/516|192/516|64/171||,C|upstream_gene_variant|MODIFIER|hypothetical_protein%2C_conserved|TcBrA4_0079080|transcript|TcBrA4_0079080-RA|protein_coding||c.-4537T>G|||||4537|,C|upstream_gene_variant|MODIFIER|zinc_finger_CCCH_domain_containing_protein_44|TcBrA4_0079090|transcript|TcBrA4_0079090-RA|protein_coding||c.-2008T>G|||||2008|,C|upstream_gene_variant|MODIFIER|mitochondrial_RNA_binding_protein_16|TcBrA4_0079100|transcript|TcBrA4_0079100-RA|protein_coding||c.-704T>G|||||704|,C|downstream_gene_variant|MODIFIER|U4/U6_small_nuclear_ribonuclear_protein%2C_putative|TcBrA4_0079120|transcript|TcBrA4_0079120-RA|protein_coding||c.*394T>G|||||394|,C|downstream_gene_variant|MODIFIER|RNA_polymerase_B_subunit_RPB8%2C_putative|TcBrA4_0079130|transcript|TcBrA4_0079130-RA|protein_coding||c.*2001T>G|||||2001|,C|downstream_gene_variant|MODIFIER|calmodulin%2C_putative|TcBrA4_0079140|transcript|TcBrA4_0079140-RA|protein_coding||c.*2729T>G|||||2729|,C|downstream_gene_variant|MODIFIER|dual_specificity_protein_phosphatase|TcBrA4_0079150|transcript|TcBrA4_0079150-RA|protein_coding||c.*3372T>G|||||3372|	GT:AD:DP:GQ:PGT:PID:PL:SB
TcBrA4_Chr18	610105	.	G	A	2101.77	.	DP=49;ExcessHet=3.0103;MLEAC=2,0;MLEAF=1.00,0.00;RAW_MQ=44912.00;ANN=A|missense_variant|MODERATE|hypothetical_protein|TcBrA4_0079110|transcript|TcBrA4_0079110-RA|protein_coding|1/1|c.86C>T|p.Ala29Val|86/516|86/516|29/171||,A|upstream_gene_variant|MODIFIER|hypothetical_protein%2C_conserved|TcBrA4_0079080|transcript|TcBrA4_0079080-RA|protein_coding||c.-4643C>T|||||4643|,A|upstream_gene_variant|MODIFIER|zinc_finger_CCCH_domain_containing_protein_44|TcBrA4_0079090|transcript|TcBrA4_0079090-RA|protein_coding||c.-2114C>T|||||2114|,A|upstream_gene_variant|MODIFIER|mitochondrial_RNA_binding_protein_16|TcBrA4_0079100|transcript|TcBrA4_0079100-RA|protein_coding||c.-810C>T|||||810|,A|downstream_gene_variant|MODIFIER|U4/U6_small_nuclear_ribonuclear_protein%2C_putative|TcBrA4_0079120|transcript|TcBrA4_0079120-RA|protein_coding||c.*288C>T|||||288|,A|downstream_gene_variant|MODIFIER|RNA_polymerase_B_subunit_RPB8%2C_putative|TcBrA4_0079130|transcript|TcBrA4_0079130-RA|protein_coding||c.*1895C>T|||||1895|,A|downstream_gene_variant|MODIFIER|calmodulin%2C_putative|TcBrA4_0079140|transcript|TcBrA4_0079140-RA|protein_coding||c.*2623C>T|||||2623|,A|downstream_gene_variant|MODIFIER|dual_specificity_protein_phosphatase|TcBrA4_0079150|transcript|TcBrA4_0079150-RA|protein_coding||c.*3266C>T|||||3266|	GT:AD:DP:GQ:PGT:PID:PL:SB
TcBrA4_Chr18	610122	.	C	T	2311.77	.	DP=52;ExcessHet=3.0103;MLEAC=2,0;MLEAF=1.00,0.00;RAW_MQ=44310.00;ANN=T|synonymous_variant|LOW|hypothetical_protein|TcBrA4_0079110|transcript|TcBrA4_0079110-RA|protein_coding|1/1|c.69G>A|p.Lys23Lys|69/516|69/516|23/171||,T|upstream_gene_variant|MODIFIER|hypothetical_protein%2C_conserved|TcBrA4_0079080|transcript|TcBrA4_0079080-RA|protein_coding||c.-4660G>A|||||4660|,T|upstream_gene_variant|MODIFIER|zinc_finger_CCCH_domain_containing_protein_44|TcBrA4_0079090|transcript|TcBrA4_0079090-RA|protein_coding||c.-2131G>A|||||2131|,T|upstream_gene_variant|MODIFIER|mitochondrial_RNA_binding_protein_16|TcBrA4_0079100|transcript|TcBrA4_0079100-RA|protein_coding||c.-827G>A|||||827|,T|downstream_gene_variant|MODIFIER|U4/U6_small_nuclear_ribonuclear_protein%2C_putative|TcBrA4_0079120|transcript|TcBrA4_0079120-RA|protein_coding||c.*271G>A|||||271|,T|downstream_gene_variant|MODIFIER|RNA_polymerase_B_subunit_RPB8%2C_putative|TcBrA4_0079130|transcript|TcBrA4_0079130-RA|protein_coding||c.*1878G>A|||||1878|,T|downstream_gene_variant|MODIFIER|calmodulin%2C_putative|TcBrA4_0079140|transcript|TcBrA4_0079140-RA|protein_coding||c.*2606G>A|||||2606|,T|downstream_gene_variant|MODIFIER|dual_specificity_protein_phosphatase|TcBrA4_0079150|transcript|TcBrA4_0079150-RA|protein_coding||c.*3249G>A|||||3249|	GT:AD:DP:GQ:PGT:PID:PL:SB
TcBrA4_Chr18	610135	.	G	A	2258.77	.	DP=52;ExcessHet=3.0103;MLEAC=2,0;MLEAF=1.00,0.00;RAW_MQ=42215.00;ANN=A|missense_variant|MODERATE|hypothetical_protein|TcBrA4_0079110|transcript|TcBrA4_0079110-RA|protein_coding|1/1|c.56C>T|p.Ala19Val|56/516|56/516|19/171||,A|upstream_gene_variant|MODIFIER|hypothetical_protein%2C_conserved|TcBrA4_0079080|transcript|TcBrA4_0079080-RA|protein_coding||c.-4673C>T|||||4673|,A|upstream_gene_variant|MODIFIER|zinc_finger_CCCH_domain_containing_protein_44|TcBrA4_0079090|transcript|TcBrA4_0079090-RA|protein_coding||c.-2144C>T|||||2144|,A|upstream_gene_variant|MODIFIER|mitochondrial_RNA_binding_protein_16|TcBrA4_0079100|transcript|TcBrA4_0079100-RA|protein_coding||c.-840C>T|||||840|,A|downstream_gene_variant|MODIFIER|U4/U6_small_nuclear_ribonuclear_protein%2C_putative|TcBrA4_0079120|transcript|TcBrA4_0079120-RA|protein_coding||c.*258C>T|||||258|,A|downstream_gene_variant|MODIFIER|RNA_polymerase_B_subunit_RPB8%2C_putative|TcBrA4_0079130|transcript|TcBrA4_0079130-RA|protein_coding||c.*1865C>T|||||1865|,A|downstream_gene_variant|MODIFIER|calmodulin%2C_putative|TcBrA4_0079140|transcript|TcBrA4_0079140-RA|protein_coding||c.*2593C>T|||||2593|,A|downstream_gene_variant|MODIFIER|dual_specificity_protein_phosphatase|TcBrA4_0079150|transcript|TcBrA4_0079150-RA|protein_coding||c.*3236C>T|||||3236|	GT:AD:DP:GQ:PGT:PID:PL:SB
TcBrA4_Chr18	610175	.	T	G	2315.77	.	DP=53;ExcessHet=3.0103;MLEAC=2,0;MLEAF=1.00,0.00;RAW_MQ=35873.00;ANN=G|missense_variant|MODERATE|hypothetical_protein|TcBrA4_0079110|transcript|TcBrA4_0079110-RA|protein_coding|1/1|c.16A>C|p.Met6Leu|16/516|16/516|6/171||,G|upstream_gene_variant|MODIFIER|hypothetical_protein%2C_conserved|TcBrA4_0079080|transcript|TcBrA4_0079080-RA|protein_coding||c.-4713A>C|||||4713|,G|upstream_gene_variant|MODIFIER|zinc_finger_CCCH_domain_containing_protein_44|TcBrA4_0079090|transcript|TcBrA4_0079090-RA|protein_coding||c.-2184A>C|||||2184|,G|upstream_gene_variant|MODIFIER|mitochondrial_RNA_binding_protein_16|TcBrA4_0079100|transcript|TcBrA4_0079100-RA|protein_coding||c.-880A>C|||||880|,G|downstream_gene_variant|MODIFIER|U4/U6_small_nuclear_ribonuclear_protein%2C_putative|TcBrA4_0079120|transcript|TcBrA4_0079120-RA|protein_coding||c.*218A>C|||||218|,G|downstream_gene_variant|MODIFIER|RNA_polymerase_B_subunit_RPB8%2C_putative|TcBrA4_0079130|transcript|TcBrA4_0079130-RA|protein_coding||c.*1825A>C|||||1825|,G|downstream_gene_variant|MODIFIER|calmodulin%2C_putative|TcBrA4_0079140|transcript|TcBrA4_0079140-RA|protein_coding||c.*2553A>C|||||2553|,G|downstream_gene_variant|MODIFIER|dual_specificity_protein_phosphatase|TcBrA4_0079150|transcript|TcBrA4_0079150-RA|protein_coding||c.*3196A>C|||||3196|	GT:AD:DP:GQ:PGT:PID:PL:SB
TcBrA4_Chr18	610178	.	A	T	2405.77	.	DP=52;ExcessHet=3.0103;MLEAC=2,0;MLEAF=1.00,0.00;RAW_MQ=35297.00;ANN=T|missense_variant|MODERATE|hypothetical_protein|TcBrA4_0079110|transcript|TcBrA4_0079110-RA|protein_coding|1/1|c.13T>A|p.Cys5Ser|13/516|13/516|5/171||,T|upstream_gene_variant|MODIFIER|hypothetical_protein%2C_conserved|TcBrA4_0079080|transcript|TcBrA4_0079080-RA|protein_coding||c.-4716T>A|||||4716|,T|upstream_gene_variant|MODIFIER|zinc_finger_CCCH_domain_containing_protein_44|TcBrA4_0079090|transcript|TcBrA4_0079090-RA|protein_coding||c.-2187T>A|||||2187|,T|upstream_gene_variant|MODIFIER|mitochondrial_RNA_binding_protein_16|TcBrA4_0079100|transcript|TcBrA4_0079100-RA|protein_coding||c.-883T>A|||||883|,T|downstream_gene_variant|MODIFIER|U4/U6_small_nuclear_ribonuclear_protein%2C_putative|TcBrA4_0079120|transcript|TcBrA4_0079120-RA|protein_coding||c.*215T>A|||||215|,T|downstream_gene_variant|MODIFIER|RNA_polymerase_B_subunit_RPB8%2C_putative|TcBrA4_0079130|transcript|TcBrA4_0079130-RA|protein_coding||c.*1822T>A|||||1822|,T|downstream_gene_variant|MODIFIER|calmodulin%2C_putative|TcBrA4_0079140|transcript|TcBrA4_0079140-RA|protein_coding||c.*2550T>A|||||2550|,T|downstream_gene_variant|MODIFIER|dual_specificity_protein_phosphatase|TcBrA4_0079150|transcript|TcBrA4_0079150-RA|protein_coding||c.*3193T>A|||||3193|	GT:AD:DP:GQ:PGT:PID:PL:SB
TcBrA4_Chr18	610192	.	G	C	2500.77	.	DP=53;ExcessHet=3.0103;MLEAC=2,0;MLEAF=1.00,0.00;RAW_MQ=37061.00;ANN=C|upstream_gene_variant|MODIFIER|hypothetical_protein%2C_conserved|TcBrA4_0079080|transcript|TcBrA4_0079080-RA|protein_coding||c.-4730C>G|||||4730|,C|upstream_gene_variant|MODIFIER|zinc_finger_CCCH_domain_containing_protein_44|TcBrA4_0079090|transcript|TcBrA4_0079090-RA|protein_coding||c.-2201C>G|||||2201|,C|upstream_gene_variant|MODIFIER|mitochondrial_RNA_binding_protein_16|TcBrA4_0079100|transcript|TcBrA4_0079100-RA|protein_coding||c.-897C>G|||||897|,C|upstream_gene_variant|MODIFIER|hypothetical_protein|TcBrA4_0079110|transcript|TcBrA4_0079110-RA|protein_coding||c.-2C>G|||||2|,C|downstream_gene_variant|MODIFIER|U4/U6_small_nuclear_ribonuclear_protein%2C_putative|TcBrA4_0079120|transcript|TcBrA4_0079120-RA|protein_coding||c.*201C>G|||||201|,C|downstream_gene_variant|MODIFIER|RNA_polymerase_B_subunit_RPB8%2C_putative|TcBrA4_0079130|transcript|TcBrA4_0079130-RA|protein_coding||c.*1808C>G|||||1808|,C|downstream_gene_variant|MODIFIER|calmodulin%2C_putative|TcBrA4_0079140|transcript|TcBrA4_0079140-RA|protein_coding||c.*2536C>G|||||2536|,C|downstream_gene_variant|MODIFIER|dual_specificity_protein_phosphatase|TcBrA4_0079150|transcript|TcBrA4_0079150-RA|protein_coding||c.*3179C>G|||||3179|,C|intergenic_region|MODIFIER|hypothetical_protein-U4/U6_small_nuclear_ribonuclear_protein%2C_putative|TcBrA4_0079110-TcBrA4_0079120|intergenic_region|TcBrA4_0079110-TcBrA4_0079120|||n.610192G>C||||||	GT:AD:DP:GQ:PGT:PID:PL:SB
TcBrA4_Chr18	610209	.	T	C	2278.77	.	DP=53;ExcessHet=3.0103;MLEAC=2,0;MLEAF=1.00,0.00;RAW_MQ=40391.00;ANN=C|upstream_gene_variant|MODIFIER|hypothetical_protein%2C_conserved|TcBrA4_0079080|transcript|TcBrA4_0079080-RA|protein_coding||c.-4747A>G|||||4747|,C|upstream_gene_variant|MODIFIER|zinc_finger_CCCH_domain_containing_protein_44|TcBrA4_0079090|transcript|TcBrA4_0079090-RA|protein_coding||c.-2218A>G|||||2218|,C|upstream_gene_variant|MODIFIER|mitochondrial_RNA_binding_protein_16|TcBrA4_0079100|transcript|TcBrA4_0079100-RA|protein_coding||c.-914A>G|||||914|,C|upstream_gene_variant|MODIFIER|hypothetical_protein|TcBrA4_0079110|transcript|TcBrA4_0079110-RA|protein_coding||c.-19A>G|||||19|,C|downstream_gene_variant|MODIFIER|U4/U6_small_nuclear_ribonuclear_protein%2C_putative|TcBrA4_0079120|transcript|TcBrA4_0079120-RA|protein_coding||c.*184A>G|||||184|,C|downstream_gene_variant|MODIFIER|RNA_polymerase_B_subunit_RPB8%2C_putative|TcBrA4_0079130|transcript|TcBrA4_0079130-RA|protein_coding||c.*1791A>G|||||1791|,C|downstream_gene_variant|MODIFIER|calmodulin%2C_putative|TcBrA4_0079140|transcript|TcBrA4_0079140-RA|protein_coding||c.*2519A>G|||||2519|,C|downstream_gene_variant|MODIFIER|dual_specificity_protein_phosphatase|TcBrA4_0079150|transcript|TcBrA4_0079150-RA|protein_coding||c.*3162A>G|||||3162|,C|intergenic_region|MODIFIER|hypothetical_protein-U4/U6_small_nuclear_ribonuclear_protein%2C_putative|TcBrA4_0079110-TcBrA4_0079120|intergenic_region|TcBrA4_0079110-TcBrA4_0079120|||n.610209T>C||||||	GT:AD:DP:GQ:PGT:PID:PL:SB
TcBrA4_Chr18	610251	.	G	A	3227.77	.	DP=73;ExcessHet=3.0103;MLEAC=2,0;MLEAF=1.00,0.00;RAW_MQ=76424.00;ANN=A|upstream_gene_variant|MODIFIER|hypothetical_protein%2C_conserved|TcBrA4_0079080|transcript|TcBrA4_0079080-RA|protein_coding||c.-4789C>T|||||4789|,A|upstream_gene_variant|MODIFIER|zinc_finger_CCCH_domain_containing_protein_44|TcBrA4_0079090|transcript|TcBrA4_0079090-RA|protein_coding||c.-2260C>T|||||2260|,A|upstream_gene_variant|MODIFIER|mitochondrial_RNA_binding_protein_16|TcBrA4_0079100|transcript|TcBrA4_0079100-RA|protein_coding||c.-956C>T|||||956|,A|upstream_gene_variant|MODIFIER|hypothetical_protein|TcBrA4_0079110|transcript|TcBrA4_0079110-RA|protein_coding||c.-61C>T|||||61|,A|downstream_gene_variant|MODIFIER|U4/U6_small_nuclear_ribonuclear_protein%2C_putative|TcBrA4_0079120|transcript|TcBrA4_0079120-RA|protein_coding||c.*142C>T|||||142|,A|downstream_gene_variant|MODIFIER|RNA_polymerase_B_subunit_RPB8%2C_putative|TcBrA4_0079130|transcript|TcBrA4_0079130-RA|protein_coding||c.*1749C>T|||||1749|,A|downstream_gene_variant|MODIFIER|calmodulin%2C_putative|TcBrA4_0079140|transcript|TcBrA4_0079140-RA|protein_coding||c.*2477C>T|||||2477|,A|downstream_gene_variant|MODIFIER|dual_specificity_protein_phosphatase|TcBrA4_0079150|transcript|TcBrA4_0079150-RA|protein_coding||c.*3120C>T|||||3120|,A|intergenic_region|MODIFIER|hypothetical_protein-U4/U6_small_nuclear_ribonuclear_protein%2C_putative|TcBrA4_0079110-TcBrA4_0079120|intergenic_region|TcBrA4_0079110-TcBrA4_0079120|||n.610251G>A||||||	GT:AD:DP:GQ:PGT:PID:PL:SB
TcBrA4_Chr18	610257	.	G	T	3177.77	.	DP=72;ExcessHet=3.0103;MLEAC=2,0;MLEAF=1.00,0.00;RAW_MQ=78107.00;ANN=T|upstream_gene_variant|MODIFIER|hypothetical_protein%2C_conserved|TcBrA4_0079080|transcript|TcBrA4_0079080-RA|protein_coding||c.-4795C>A|||||4795|,T|upstream_gene_variant|MODIFIER|zinc_finger_CCCH_domain_containing_protein_44|TcBrA4_0079090|transcript|TcBrA4_0079090-RA|protein_coding||c.-2266C>A|||||2266|,T|upstream_gene_variant|MODIFIER|mitochondrial_RNA_binding_protein_16|TcBrA4_0079100|transcript|TcBrA4_0079100-RA|protein_coding||c.-962C>A|||||962|,T|upstream_gene_variant|MODIFIER|hypothetical_protein|TcBrA4_0079110|transcript|TcBrA4_0079110-RA|protein_coding||c.-67C>A|||||67|,T|downstream_gene_variant|MODIFIER|U4/U6_small_nuclear_ribonuclear_protein%2C_putative|TcBrA4_0079120|transcript|TcBrA4_0079120-RA|protein_coding||c.*136C>A|||||136|,T|downstream_gene_variant|MODIFIER|RNA_polymerase_B_subunit_RPB8%2C_putative|TcBrA4_0079130|transcript|TcBrA4_0079130-RA|protein_coding||c.*1743C>A|||||1743|,T|downstream_gene_variant|MODIFIER|calmodulin%2C_putative|TcBrA4_0079140|transcript|TcBrA4_0079140-RA|protein_coding||c.*2471C>A|||||2471|,T|downstream_gene_variant|MODIFIER|dual_specificity_protein_phosphatase|TcBrA4_0079150|transcript|TcBrA4_0079150-RA|protein_coding||c.*3114C>A|||||3114|,T|intergenic_region|MODIFIER|hypothetical_protein-U4/U6_small_nuclear_ribonuclear_protein%2C_putative|TcBrA4_0079110-TcBrA4_0079120|intergenic_region|TcBrA4_0079110-TcBrA4_0079120|||n.610257G>T||||||	GT:AD:DP:GQ:PGT:PID:PL:SB
TcBrA4_Chr18	610380	.	G	T	3719.77	.	DP=82;ExcessHet=3.0103;MLEAC=2,0;MLEAF=1.00,0.00;RAW_MQ=108929.00;ANN=T|upstream_gene_variant|MODIFIER|hypothetical_protein%2C_conserved|TcBrA4_0079080|transcript|TcBrA4_0079080-RA|protein_coding||c.-4918C>A|||||4918|,T|upstream_gene_variant|MODIFIER|zinc_finger_CCCH_domain_containing_protein_44|TcBrA4_0079090|transcript|TcBrA4_0079090-RA|protein_coding||c.-2389C>A|||||2389|,T|upstream_gene_variant|MODIFIER|mitochondrial_RNA_binding_protein_16|TcBrA4_0079100|transcript|TcBrA4_0079100-RA|protein_coding||c.-1085C>A|||||1085|,T|upstream_gene_variant|MODIFIER|hypothetical_protein|TcBrA4_0079110|transcript|TcBrA4_0079110-RA|protein_coding||c.-190C>A|||||190|,T|downstream_gene_variant|MODIFIER|U4/U6_small_nuclear_ribonuclear_protein%2C_putative|TcBrA4_0079120|transcript|TcBrA4_0079120-RA|protein_coding||c.*13C>A|||||13|,T|downstream_gene_variant|MODIFIER|RNA_polymerase_B_subunit_RPB8%2C_putative|TcBrA4_0079130|transcript|TcBrA4_0079130-RA|protein_coding||c.*1620C>A|||||1620|,T|downstream_gene_variant|MODIFIER|calmodulin%2C_putative|TcBrA4_0079140|transcript|TcBrA4_0079140-RA|protein_coding||c.*2348C>A|||||2348|,T|downstream_gene_variant|MODIFIER|dual_specificity_protein_phosphatase|TcBrA4_0079150|transcript|TcBrA4_0079150-RA|protein_coding||c.*2991C>A|||||2991|,T|intergenic_region|MODIFIER|hypothetical_protein-U4/U6_small_nuclear_ribonuclear_protein%2C_putative|TcBrA4_0079110-TcBrA4_0079120|intergenic_region|TcBrA4_0079110-TcBrA4_0079120|||n.610380G>T||||||	GT:AD:DP:GQ:PGT:PID:PL:SB
TcBrA4_Chr18	610382	.	GA	G	3652.73	.	DP=81;ExcessHet=3.0103;MLEAC=2,0;MLEAF=1.00,0.00;RAW_MQ=108353.00;ANN=G|upstream_gene_variant|MODIFIER|hypothetical_protein%2C_conserved|TcBrA4_0079080|transcript|TcBrA4_0079080-RA|protein_coding||c.-4921delT|||||4921|,G|upstream_gene_variant|MODIFIER|zinc_finger_CCCH_domain_containing_protein_44|TcBrA4_0079090|transcript|TcBrA4_0079090-RA|protein_coding||c.-2392delT|||||2392|,G|upstream_gene_variant|MODIFIER|mitochondrial_RNA_binding_protein_16|TcBrA4_0079100|transcript|TcBrA4_0079100-RA|protein_coding||c.-1088delT|||||1088|,G|upstream_gene_variant|MODIFIER|hypothetical_protein|TcBrA4_0079110|transcript|TcBrA4_0079110-RA|protein_coding||c.-193delT|||||193|,G|downstream_gene_variant|MODIFIER|U4/U6_small_nuclear_ribonuclear_protein%2C_putative|TcBrA4_0079120|transcript|TcBrA4_0079120-RA|protein_coding||c.*10delT|||||10|,G|downstream_gene_variant|MODIFIER|RNA_polymerase_B_subunit_RPB8%2C_putative|TcBrA4_0079130|transcript|TcBrA4_0079130-RA|protein_coding||c.*1617delT|||||1617|,G|downstream_gene_variant|MODIFIER|calmodulin%2C_putative|TcBrA4_0079140|transcript|TcBrA4_0079140-RA|protein_coding||c.*2345delT|||||2345|,G|downstream_gene_variant|MODIFIER|dual_specificity_protein_phosphatase|TcBrA4_0079150|transcript|TcBrA4_0079150-RA|protein_coding||c.*2988delT|||||2988|,G|intergenic_region|MODIFIER|hypothetical_protein-U4/U6_small_nuclear_ribonuclear_protein%2C_putative|TcBrA4_0079110-TcBrA4_0079120|intergenic_region|TcBrA4_0079110-TcBrA4_0079120|||n.610383delA||||||	GT:AD:DP:GQ:PGT:PID:PL:SB
TcBrA4_Chr18	610429	.	C	A	2759.77	.	DP=72;ExcessHet=3.0103;MLEAC=2,0;MLEAF=1.00,0.00;RAW_MQ=102949.00;ANN=A|synonymous_variant|LOW|U4/U6_small_nuclear_ribonuclear_protein%2C_putative|TcBrA4_0079120|transcript|TcBrA4_0079120-RA|protein_coding|1/1|c.1215G>T|p.Arg405Arg|1215/1251|1215/1251|405/416||,A|upstream_gene_variant|MODIFIER|hypothetical_protein%2C_conserved|TcBrA4_0079080|transcript|TcBrA4_0079080-RA|protein_coding||c.-4967G>T|||||4967|,A|upstream_gene_variant|MODIFIER|zinc_finger_CCCH_domain_containing_protein_44|TcBrA4_0079090|transcript|TcBrA4_0079090-RA|protein_coding||c.-2438G>T|||||2438|,A|upstream_gene_variant|MODIFIER|mitochondrial_RNA_binding_protein_16|TcBrA4_0079100|transcript|TcBrA4_0079100-RA|protein_coding||c.-1134G>T|||||1134|,A|upstream_gene_variant|MODIFIER|hypothetical_protein|TcBrA4_0079110|transcript|TcBrA4_0079110-RA|protein_coding||c.-239G>T|||||239|,A|downstream_gene_variant|MODIFIER|RNA_polymerase_B_subunit_RPB8%2C_putative|TcBrA4_0079130|transcript|TcBrA4_0079130-RA|protein_coding||c.*1571G>T|||||1571|,A|downstream_gene_variant|MODIFIER|calmodulin%2C_putative|TcBrA4_0079140|transcript|TcBrA4_0079140-RA|protein_coding||c.*2299G>T|||||2299|,A|downstream_gene_variant|MODIFIER|dual_specificity_protein_phosphatase|TcBrA4_0079150|transcript|TcBrA4_0079150-RA|protein_coding||c.*2942G>T|||||2942|	GT:AD:DP:GQ:PL:SB
TcBrA4_Chr18	610519	.	C	T	3361.77	.	DP=82;ExcessHet=3.0103;MLEAC=2,0;MLEAF=1.00,0.00;RAW_MQ=133744.00;ANN=T|synonymous_variant|LOW|U4/U6_small_nuclear_ribonuclear_protein%2C_putative|TcBrA4_0079120|transcript|TcBrA4_0079120-RA|protein_coding|1/1|c.1125G>A|p.Glu375Glu|1125/1251|1125/1251|375/416||,T|upstream_gene_variant|MODIFIER|zinc_finger_CCCH_domain_containing_protein_44|TcBrA4_0079090|transcript|TcBrA4_0079090-RA|protein_coding||c.-2528G>A|||||2528|,T|upstream_gene_variant|MODIFIER|mitochondrial_RNA_binding_protein_16|TcBrA4_0079100|transcript|TcBrA4_0079100-RA|protein_coding||c.-1224G>A|||||1224|,T|upstream_gene_variant|MODIFIER|hypothetical_protein|TcBrA4_0079110|transcript|TcBrA4_0079110-RA|protein_coding||c.-329G>A|||||329|,T|downstream_gene_variant|MODIFIER|RNA_polymerase_B_subunit_RPB8%2C_putative|TcBrA4_0079130|transcript|TcBrA4_0079130-RA|protein_coding||c.*1481G>A|||||1481|,T|downstream_gene_variant|MODIFIER|calmodulin%2C_putative|TcBrA4_0079140|transcript|TcBrA4_0079140-RA|protein_coding||c.*2209G>A|||||2209|,T|downstream_gene_variant|MODIFIER|dual_specificity_protein_phosphatase|TcBrA4_0079150|transcript|TcBrA4_0079150-RA|protein_coding||c.*2852G>A|||||2852|,T|downstream_gene_variant|MODIFIER|kinetoplast_poly(A)_polymerase_1|TcBrA4_0079160|transcript|TcBrA4_0079160-RA|protein_coding||c.*4924G>A|||||4924|	GT:AD:DP:GQ:PL:SB
TcBrA4_Chr18	610555	.	A	G	3322.77	.	DP=88;ExcessHet=3.0103;MLEAC=2,0;MLEAF=1.00,0.00;RAW_MQ=144696.00;ANN=G|synonymous_variant|LOW|U4/U6_small_nuclear_ribonuclear_protein%2C_putative|TcBrA4_0079120|transcript|TcBrA4_0079120-RA|protein_coding|1/1|c.1089T>C|p.Val363Val|1089/1251|1089/1251|363/416||,G|upstream_gene_variant|MODIFIER|zinc_finger_CCCH_domain_containing_protein_44|TcBrA4_0079090|transcript|TcBrA4_0079090-RA|protein_coding||c.-2564T>C|||||2564|,G|upstream_gene_variant|MODIFIER|mitochondrial_RNA_binding_protein_16|TcBrA4_0079100|transcript|TcBrA4_0079100-RA|protein_coding||c.-1260T>C|||||1260|,G|upstream_gene_variant|MODIFIER|hypothetical_protein|TcBrA4_0079110|transcript|TcBrA4_0079110-RA|protein_coding||c.-365T>C|||||365|,G|downstream_gene_variant|MODIFIER|RNA_polymerase_B_subunit_RPB8%2C_putative|TcBrA4_0079130|transcript|TcBrA4_0079130-RA|protein_coding||c.*1445T>C|||||1445|,G|downstream_gene_variant|MODIFIER|calmodulin%2C_putative|TcBrA4_0079140|transcript|TcBrA4_0079140-RA|protein_coding||c.*2173T>C|||||2173|,G|downstream_gene_variant|MODIFIER|dual_specificity_protein_phosphatase|TcBrA4_0079150|transcript|TcBrA4_0079150-RA|protein_coding||c.*2816T>C|||||2816|,G|downstream_gene_variant|MODIFIER|kinetoplast_poly(A)_polymerase_1|TcBrA4_0079160|transcript|TcBrA4_0079160-RA|protein_coding||c.*4888T>C|||||4888|	GT:AD:DP:GQ:PL:SB
TcBrA4_Chr18	610582	.	G	A	3512.77	.	DP=91;ExcessHet=3.0103;MLEAC=2,0;MLEAF=1.00,0.00;RAW_MQ=146096.00;ANN=A|synonymous_variant|LOW|U4/U6_small_nuclear_ribonuclear_protein%2C_putative|TcBrA4_0079120|transcript|TcBrA4_0079120-RA|protein_coding|1/1|c.1062C>T|p.Asp354Asp|1062/1251|1062/1251|354/416||,A|upstream_gene_variant|MODIFIER|zinc_finger_CCCH_domain_containing_protein_44|TcBrA4_0079090|transcript|TcBrA4_0079090-RA|protein_coding||c.-2591C>T|||||2591|,A|upstream_gene_variant|MODIFIER|mitochondrial_RNA_binding_protein_16|TcBrA4_0079100|transcript|TcBrA4_0079100-RA|protein_coding||c.-1287C>T|||||1287|,A|upstream_gene_variant|MODIFIER|hypothetical_protein|TcBrA4_0079110|transcript|TcBrA4_0079110-RA|protein_coding||c.-392C>T|||||392|,A|downstream_gene_variant|MODIFIER|RNA_polymerase_B_subunit_RPB8%2C_putative|TcBrA4_0079130|transcript|TcBrA4_0079130-RA|protein_coding||c.*1418C>T|||||1418|,A|downstream_gene_variant|MODIFIER|calmodulin%2C_putative|TcBrA4_0079140|transcript|TcBrA4_0079140-RA|protein_coding||c.*2146C>T|||||2146|,A|downstream_gene_variant|MODIFIER|dual_specificity_protein_phosphatase|TcBrA4_0079150|transcript|TcBrA4_0079150-RA|protein_coding||c.*2789C>T|||||2789|,A|downstream_gene_variant|MODIFIER|kinetoplast_poly(A)_polymerase_1|TcBrA4_0079160|transcript|TcBrA4_0079160-RA|protein_coding||c.*4861C>T|||||4861|	GT:AD:DP:GQ:PL:SB
TcBrA4_Chr18	610682	.	A	C	3163.77	.	DP=70;ExcessHet=3.0103;MLEAC=2,0;MLEAF=1.00,0.00;RAW_MQ=108557.00;ANN=C|missense_variant|MODERATE|U4/U6_small_nuclear_ribonuclear_protein%2C_putative|TcBrA4_0079120|transcript|TcBrA4_0079120-RA|protein_coding|1/1|c.962T>G|p.Leu321Arg|962/1251|962/1251|321/416||,C|upstream_gene_variant|MODIFIER|zinc_finger_CCCH_domain_containing_protein_44|TcBrA4_0079090|transcript|TcBrA4_0079090-RA|protein_coding||c.-2691T>G|||||2691|,C|upstream_gene_variant|MODIFIER|mitochondrial_RNA_binding_protein_16|TcBrA4_0079100|transcript|TcBrA4_0079100-RA|protein_coding||c.-1387T>G|||||1387|,C|upstream_gene_variant|MODIFIER|hypothetical_protein|TcBrA4_0079110|transcript|TcBrA4_0079110-RA|protein_coding||c.-492T>G|||||492|,C|downstream_gene_variant|MODIFIER|RNA_polymerase_B_subunit_RPB8%2C_putative|TcBrA4_0079130|transcript|TcBrA4_0079130-RA|protein_coding||c.*1318T>G|||||1318|,C|downstream_gene_variant|MODIFIER|calmodulin%2C_putative|TcBrA4_0079140|transcript|TcBrA4_0079140-RA|protein_coding||c.*2046T>G|||||2046|,C|downstream_gene_variant|MODIFIER|dual_specificity_protein_phosphatase|TcBrA4_0079150|transcript|TcBrA4_0079150-RA|protein_coding||c.*2689T>G|||||2689|,C|downstream_gene_variant|MODIFIER|kinetoplast_poly(A)_polymerase_1|TcBrA4_0079160|transcript|TcBrA4_0079160-RA|protein_coding||c.*4761T>G|||||4761|	GT:AD:DP:GQ:PGT:PID:PL:SB
TcBrA4_Chr18	610691	.	C	T	3264.77	.	DP=70;ExcessHet=3.0103;MLEAC=2,0;MLEAF=1.00,0.00;RAW_MQ=108393.00;ANN=T|missense_variant|MODERATE|U4/U6_small_nuclear_ribonuclear_protein%2C_putative|TcBrA4_0079120|transcript|TcBrA4_0079120-RA|protein_coding|1/1|c.953G>A|p.Ser318Asn|953/1251|953/1251|318/416||,T|upstream_gene_variant|MODIFIER|zinc_finger_CCCH_domain_containing_protein_44|TcBrA4_0079090|transcript|TcBrA4_0079090-RA|protein_coding||c.-2700G>A|||||2700|,T|upstream_gene_variant|MODIFIER|mitochondrial_RNA_binding_protein_16|TcBrA4_0079100|transcript|TcBrA4_0079100-RA|protein_coding||c.-1396G>A|||||1396|,T|upstream_gene_variant|MODIFIER|hypothetical_protein|TcBrA4_0079110|transcript|TcBrA4_0079110-RA|protein_coding||c.-501G>A|||||501|,T|downstream_gene_variant|MODIFIER|RNA_polymerase_B_subunit_RPB8%2C_putative|TcBrA4_0079130|transcript|TcBrA4_0079130-RA|protein_coding||c.*1309G>A|||||1309|,T|downstream_gene_variant|MODIFIER|calmodulin%2C_putative|TcBrA4_0079140|transcript|TcBrA4_0079140-RA|protein_coding||c.*2037G>A|||||2037|,T|downstream_gene_variant|MODIFIER|dual_specificity_protein_phosphatase|TcBrA4_0079150|transcript|TcBrA4_0079150-RA|protein_coding||c.*2680G>A|||||2680|,T|downstream_gene_variant|MODIFIER|kinetoplast_poly(A)_polymerase_1|TcBrA4_0079160|transcript|TcBrA4_0079160-RA|protein_coding||c.*4752G>A|||||4752|	GT:AD:DP:GQ:PGT:PID:PL:SB
TcBrA4_Chr18	610693	.	A	C	3219.77	.	DP=73;ExcessHet=3.0103;MLEAC=2,0;MLEAF=1.00,0.00;RAW_MQ=113521.00;ANN=C|synonymous_variant|LOW|U4/U6_small_nuclear_ribonuclear_protein%2C_putative|TcBrA4_0079120|transcript|TcBrA4_0079120-RA|protein_coding|1/1|c.951T>G|p.Pro317Pro|951/1251|951/1251|317/416||,C|upstream_gene_variant|MODIFIER|zinc_finger_CCCH_domain_containing_protein_44|TcBrA4_0079090|transcript|TcBrA4_0079090-RA|protein_coding||c.-2702T>G|||||2702|,C|upstream_gene_variant|MODIFIER|mitochondrial_RNA_binding_protein_16|TcBrA4_0079100|transcript|TcBrA4_0079100-RA|protein_coding||c.-1398T>G|||||1398|,C|upstream_gene_variant|MODIFIER|hypothetical_protein|TcBrA4_0079110|transcript|TcBrA4_0079110-RA|protein_coding||c.-503T>G|||||503|,C|downstream_gene_variant|MODIFIER|RNA_polymerase_B_subunit_RPB8%2C_putative|TcBrA4_0079130|transcript|TcBrA4_0079130-RA|protein_coding||c.*1307T>G|||||1307|,C|downstream_gene_variant|MODIFIER|calmodulin%2C_putative|TcBrA4_0079140|transcript|TcBrA4_0079140-RA|protein_coding||c.*2035T>G|||||2035|,C|downstream_gene_variant|MODIFIER|dual_specificity_protein_phosphatase|TcBrA4_0079150|transcript|TcBrA4_0079150-RA|protein_coding||c.*2678T>G|||||2678|,C|downstream_gene_variant|MODIFIER|kinetoplast_poly(A)_polymerase_1|TcBrA4_0079160|transcript|TcBrA4_0079160-RA|protein_coding||c.*4750T>G|||||4750|	GT:AD:DP:GQ:PGT:PID:PL:SB
TcBrA4_Chr18	610708	.	A	G	2621.77	.	DP=71;ExcessHet=3.0103;MLEAC=2,0;MLEAF=1.00,0.00;RAW_MQ=112657.00;ANN=G|synonymous_variant|LOW|U4/U6_small_nuclear_ribonuclear_protein%2C_putative|TcBrA4_0079120|transcript|TcBrA4_0079120-RA|protein_coding|1/1|c.936T>C|p.Phe312Phe|936/1251|936/1251|312/416||,G|upstream_gene_variant|MODIFIER|zinc_finger_CCCH_domain_containing_protein_44|TcBrA4_0079090|transcript|TcBrA4_0079090-RA|protein_coding||c.-2717T>C|||||2717|,G|upstream_gene_variant|MODIFIER|mitochondrial_RNA_binding_protein_16|TcBrA4_0079100|transcript|TcBrA4_0079100-RA|protein_coding||c.-1413T>C|||||1413|,G|upstream_gene_variant|MODIFIER|hypothetical_protein|TcBrA4_0079110|transcript|TcBrA4_0079110-RA|protein_coding||c.-518T>C|||||518|,G|downstream_gene_variant|MODIFIER|RNA_polymerase_B_subunit_RPB8%2C_putative|TcBrA4_0079130|transcript|TcBrA4_0079130-RA|protein_coding||c.*1292T>C|||||1292|,G|downstream_gene_variant|MODIFIER|calmodulin%2C_putative|TcBrA4_0079140|transcript|TcBrA4_0079140-RA|protein_coding||c.*2020T>C|||||2020|,G|downstream_gene_variant|MODIFIER|dual_specificity_protein_phosphatase|TcBrA4_0079150|transcript|TcBrA4_0079150-RA|protein_coding||c.*2663T>C|||||2663|,G|downstream_gene_variant|MODIFIER|kinetoplast_poly(A)_polymerase_1|TcBrA4_0079160|transcript|TcBrA4_0079160-RA|protein_coding||c.*4735T>C|||||4735|	GT:AD:DP:GQ:PL:SB
TcBrA4_Chr18	610912	.	G	A	2213.77	.	DP=54;ExcessHet=3.0103;MLEAC=2,0;MLEAF=1.00,0.00;RAW_MQ=86528.00;ANN=A|synonymous_variant|LOW|U4/U6_small_nuclear_ribonuclear_protein%2C_putative|TcBrA4_0079120|transcript|TcBrA4_0079120-RA|protein_coding|1/1|c.732C>T|p.Tyr244Tyr|732/1251|732/1251|244/416||,A|upstream_gene_variant|MODIFIER|zinc_finger_CCCH_domain_containing_protein_44|TcBrA4_0079090|transcript|TcBrA4_0079090-RA|protein_coding||c.-2921C>T|||||2921|,A|upstream_gene_variant|MODIFIER|mitochondrial_RNA_binding_protein_16|TcBrA4_0079100|transcript|TcBrA4_0079100-RA|protein_coding||c.-1617C>T|||||1617|,A|upstream_gene_variant|MODIFIER|hypothetical_protein|TcBrA4_0079110|transcript|TcBrA4_0079110-RA|protein_coding||c.-722C>T|||||722|,A|downstream_gene_variant|MODIFIER|RNA_polymerase_B_subunit_RPB8%2C_putative|TcBrA4_0079130|transcript|TcBrA4_0079130-RA|protein_coding||c.*1088C>T|||||1088|,A|downstream_gene_variant|MODIFIER|calmodulin%2C_putative|TcBrA4_0079140|transcript|TcBrA4_0079140-RA|protein_coding||c.*1816C>T|||||1816|,A|downstream_gene_variant|MODIFIER|dual_specificity_protein_phosphatase|TcBrA4_0079150|transcript|TcBrA4_0079150-RA|protein_coding||c.*2459C>T|||||2459|,A|downstream_gene_variant|MODIFIER|kinetoplast_poly(A)_polymerase_1|TcBrA4_0079160|transcript|TcBrA4_0079160-RA|protein_coding||c.*4531C>T|||||4531|	GT:AD:DP:GQ:PL:SB
TcBrA4_Chr18	611015	.	C	T	2716.77	.	DP=61;ExcessHet=3.0103;MLEAC=2,0;MLEAF=1.00,0.00;RAW_MQ=83582.00;ANN=T|missense_variant|MODERATE|U4/U6_small_nuclear_ribonuclear_protein%2C_putative|TcBrA4_0079120|transcript|TcBrA4_0079120-RA|protein_coding|1/1|c.629G>A|p.Arg210Lys|629/1251|629/1251|210/416||,T|upstream_gene_variant|MODIFIER|zinc_finger_CCCH_domain_containing_protein_44|TcBrA4_0079090|transcript|TcBrA4_0079090-RA|protein_coding||c.-3024G>A|||||3024|,T|upstream_gene_variant|MODIFIER|mitochondrial_RNA_binding_protein_16|TcBrA4_0079100|transcript|TcBrA4_0079100-RA|protein_coding||c.-1720G>A|||||1720|,T|upstream_gene_variant|MODIFIER|hypothetical_protein|TcBrA4_0079110|transcript|TcBrA4_0079110-RA|protein_coding||c.-825G>A|||||825|,T|downstream_gene_variant|MODIFIER|RNA_polymerase_B_subunit_RPB8%2C_putative|TcBrA4_0079130|transcript|TcBrA4_0079130-RA|protein_coding||c.*985G>A|||||985|,T|downstream_gene_variant|MODIFIER|calmodulin%2C_putative|TcBrA4_0079140|transcript|TcBrA4_0079140-RA|protein_coding||c.*1713G>A|||||1713|,T|downstream_gene_variant|MODIFIER|dual_specificity_protein_phosphatase|TcBrA4_0079150|transcript|TcBrA4_0079150-RA|protein_coding||c.*2356G>A|||||2356|,T|downstream_gene_variant|MODIFIER|kinetoplast_poly(A)_polymerase_1|TcBrA4_0079160|transcript|TcBrA4_0079160-RA|protein_coding||c.*4428G>A|||||4428|	GT:AD:DP:GQ:PGT:PID:PL:SB
TcBrA4_Chr18	611017	.	T	C	2716.77	.	DP=61;ExcessHet=3.0103;MLEAC=2,0;MLEAF=1.00,0.00;RAW_MQ=83582.00;ANN=C|synonymous_variant|LOW|U4/U6_small_nuclear_ribonuclear_protein%2C_putative|TcBrA4_0079120|transcript|TcBrA4_0079120-RA|protein_coding|1/1|c.627A>G|p.Arg209Arg|627/1251|627/1251|209/416||,C|upstream_gene_variant|MODIFIER|zinc_finger_CCCH_domain_containing_protein_44|TcBrA4_0079090|transcript|TcBrA4_0079090-RA|protein_coding||c.-3026A>G|||||3026|,C|upstream_gene_variant|MODIFIER|mitochondrial_RNA_binding_protein_16|TcBrA4_0079100|transcript|TcBrA4_0079100-RA|protein_coding||c.-1722A>G|||||1722|,C|upstream_gene_variant|MODIFIER|hypothetical_protein|TcBrA4_0079110|transcript|TcBrA4_0079110-RA|protein_coding||c.-827A>G|||||827|,C|downstream_gene_variant|MODIFIER|RNA_polymerase_B_subunit_RPB8%2C_putative|TcBrA4_0079130|transcript|TcBrA4_0079130-RA|protein_coding||c.*983A>G|||||983|,C|downstream_gene_variant|MODIFIER|calmodulin%2C_putative|TcBrA4_0079140|transcript|TcBrA4_0079140-RA|protein_coding||c.*1711A>G|||||1711|,C|downstream_gene_variant|MODIFIER|dual_specificity_protein_phosphatase|TcBrA4_0079150|transcript|TcBrA4_0079150-RA|protein_coding||c.*2354A>G|||||2354|,C|downstream_gene_variant|MODIFIER|kinetoplast_poly(A)_polymerase_1|TcBrA4_0079160|transcript|TcBrA4_0079160-RA|protein_coding||c.*4426A>G|||||4426|	GT:AD:DP:GQ:PGT:PID:PL:SB
TcBrA4_Chr18	611051	.	T	C	2844.77	.	DP=71;ExcessHet=3.0103;MLEAC=2,0;MLEAF=1.00,0.00;RAW_MQ=100348.00;ANN=C|missense_variant|MODERATE|U4/U6_small_nuclear_ribonuclear_protein%2C_putative|TcBrA4_0079120|transcript|TcBrA4_0079120-RA|protein_coding|1/1|c.593A>G|p.Asn198Ser|593/1251|593/1251|198/416||,C|upstream_gene_variant|MODIFIER|zinc_finger_CCCH_domain_containing_protein_44|TcBrA4_0079090|transcript|TcBrA4_0079090-RA|protein_coding||c.-3060A>G|||||3060|,C|upstream_gene_variant|MODIFIER|mitochondrial_RNA_binding_protein_16|TcBrA4_0079100|transcript|TcBrA4_0079100-RA|protein_coding||c.-1756A>G|||||1756|,C|upstream_gene_variant|MODIFIER|hypothetical_protein|TcBrA4_0079110|transcript|TcBrA4_0079110-RA|protein_coding||c.-861A>G|||||861|,C|downstream_gene_variant|MODIFIER|RNA_polymerase_B_subunit_RPB8%2C_putative|TcBrA4_0079130|transcript|TcBrA4_0079130-RA|protein_coding||c.*949A>G|||||949|,C|downstream_gene_variant|MODIFIER|calmodulin%2C_putative|TcBrA4_0079140|transcript|TcBrA4_0079140-RA|protein_coding||c.*1677A>G|||||1677|,C|downstream_gene_variant|MODIFIER|dual_specificity_protein_phosphatase|TcBrA4_0079150|transcript|TcBrA4_0079150-RA|protein_coding||c.*2320A>G|||||2320|,C|downstream_gene_variant|MODIFIER|kinetoplast_poly(A)_polymerase_1|TcBrA4_0079160|transcript|TcBrA4_0079160-RA|protein_coding||c.*4392A>G|||||4392|	GT:AD:DP:GQ:PL:SB
TcBrA4_Chr18	611070	.	T	C	2785.77	.	DP=70;ExcessHet=3.0103;MLEAC=2,0;MLEAF=1.00,0.00;RAW_MQ=98905.00;ANN=C|missense_variant|MODERATE|U4/U6_small_nuclear_ribonuclear_protein%2C_putative|TcBrA4_0079120|transcript|TcBrA4_0079120-RA|protein_coding|1/1|c.574A>G|p.Lys192Glu|574/1251|574/1251|192/416||,C|upstream_gene_variant|MODIFIER|zinc_finger_CCCH_domain_containing_protein_44|TcBrA4_0079090|transcript|TcBrA4_0079090-RA|protein_coding||c.-3079A>G|||||3079|,C|upstream_gene_variant|MODIFIER|mitochondrial_RNA_binding_protein_16|TcBrA4_0079100|transcript|TcBrA4_0079100-RA|protein_coding||c.-1775A>G|||||1775|,C|upstream_gene_variant|MODIFIER|hypothetical_protein|TcBrA4_0079110|transcript|TcBrA4_0079110-RA|protein_coding||c.-880A>G|||||880|,C|downstream_gene_variant|MODIFIER|RNA_polymerase_B_subunit_RPB8%2C_putative|TcBrA4_0079130|transcript|TcBrA4_0079130-RA|protein_coding||c.*930A>G|||||930|,C|downstream_gene_variant|MODIFIER|calmodulin%2C_putative|TcBrA4_0079140|transcript|TcBrA4_0079140-RA|protein_coding||c.*1658A>G|||||1658|,C|downstream_gene_variant|MODIFIER|dual_specificity_protein_phosphatase|TcBrA4_0079150|transcript|TcBrA4_0079150-RA|protein_coding||c.*2301A>G|||||2301|,C|downstream_gene_variant|MODIFIER|kinetoplast_poly(A)_polymerase_1|TcBrA4_0079160|transcript|TcBrA4_0079160-RA|protein_coding||c.*4373A>G|||||4373|	GT:AD:DP:GQ:PL:SB
TcBrA4_Chr18	611081	.	A	G	2844.77	.	DP=75;ExcessHet=3.0103;MLEAC=2,0;MLEAF=1.00,0.00;RAW_MQ=107561.00;ANN=G|missense_variant|MODERATE|U4/U6_small_nuclear_ribonuclear_protein%2C_putative|TcBrA4_0079120|transcript|TcBrA4_0079120-RA|protein_coding|1/1|c.563T>C|p.Leu188Pro|563/1251|563/1251|188/416||,G|upstream_gene_variant|MODIFIER|zinc_finger_CCCH_domain_containing_protein_44|TcBrA4_0079090|transcript|TcBrA4_0079090-RA|protein_coding||c.-3090T>C|||||3090|,G|upstream_gene_variant|MODIFIER|mitochondrial_RNA_binding_protein_16|TcBrA4_0079100|transcript|TcBrA4_0079100-RA|protein_coding||c.-1786T>C|||||1786|,G|upstream_gene_variant|MODIFIER|hypothetical_protein|TcBrA4_0079110|transcript|TcBrA4_0079110-RA|protein_coding||c.-891T>C|||||891|,G|downstream_gene_variant|MODIFIER|RNA_polymerase_B_subunit_RPB8%2C_putative|TcBrA4_0079130|transcript|TcBrA4_0079130-RA|protein_coding||c.*919T>C|||||919|,G|downstream_gene_variant|MODIFIER|calmodulin%2C_putative|TcBrA4_0079140|transcript|TcBrA4_0079140-RA|protein_coding||c.*1647T>C|||||1647|,G|downstream_gene_variant|MODIFIER|dual_specificity_protein_phosphatase|TcBrA4_0079150|transcript|TcBrA4_0079150-RA|protein_coding||c.*2290T>C|||||2290|,G|downstream_gene_variant|MODIFIER|kinetoplast_poly(A)_polymerase_1|TcBrA4_0079160|transcript|TcBrA4_0079160-RA|protein_coding||c.*4362T>C|||||4362|	GT:AD:DP:GQ:PL:SB
TcBrA4_Chr18	611092	.	A	C	3141.77	.	DP=79;ExcessHet=3.0103;MLEAC=2,0;MLEAF=1.00,0.00;RAW_MQ=114781.00;ANN=C|synonymous_variant|LOW|U4/U6_small_nuclear_ribonuclear_protein%2C_putative|TcBrA4_0079120|transcript|TcBrA4_0079120-RA|protein_coding|1/1|c.552T>G|p.Val184Val|552/1251|552/1251|184/416||,C|upstream_gene_variant|MODIFIER|zinc_finger_CCCH_domain_containing_protein_44|TcBrA4_0079090|transcript|TcBrA4_0079090-RA|protein_coding||c.-3101T>G|||||3101|,C|upstream_gene_variant|MODIFIER|mitochondrial_RNA_binding_protein_16|TcBrA4_0079100|transcript|TcBrA4_0079100-RA|protein_coding||c.-1797T>G|||||1797|,C|upstream_gene_variant|MODIFIER|hypothetical_protein|TcBrA4_0079110|transcript|TcBrA4_0079110-RA|protein_coding||c.-902T>G|||||902|,C|downstream_gene_variant|MODIFIER|RNA_polymerase_B_subunit_RPB8%2C_putative|TcBrA4_0079130|transcript|TcBrA4_0079130-RA|protein_coding||c.*908T>G|||||908|,C|downstream_gene_variant|MODIFIER|calmodulin%2C_putative|TcBrA4_0079140|transcript|TcBrA4_0079140-RA|protein_coding||c.*1636T>G|||||1636|,C|downstream_gene_variant|MODIFIER|dual_specificity_protein_phosphatase|TcBrA4_0079150|transcript|TcBrA4_0079150-RA|protein_coding||c.*2279T>G|||||2279|,C|downstream_gene_variant|MODIFIER|kinetoplast_poly(A)_polymerase_1|TcBrA4_0079160|transcript|TcBrA4_0079160-RA|protein_coding||c.*4351T>G|||||4351|	GT:AD:DP:GQ:PL:SB
TcBrA4_Chr18	611111	.	A	G	3906.77	.	DP=87;ExcessHet=3.0103;MLEAC=2,0;MLEAF=1.00,0.00;RAW_MQ=131597.00;ANN=G|missense_variant|MODERATE|U4/U6_small_nuclear_ribonuclear_protein%2C_putative|TcBrA4_0079120|transcript|TcBrA4_0079120-RA|protein_coding|1/1|c.533T>C|p.Leu178Ser|533/1251|533/1251|178/416||,G|upstream_gene_variant|MODIFIER|zinc_finger_CCCH_domain_containing_protein_44|TcBrA4_0079090|transcript|TcBrA4_0079090-RA|protein_coding||c.-3120T>C|||||3120|,G|upstream_gene_variant|MODIFIER|mitochondrial_RNA_binding_protein_16|TcBrA4_0079100|transcript|TcBrA4_0079100-RA|protein_coding||c.-1816T>C|||||1816|,G|upstream_gene_variant|MODIFIER|hypothetical_protein|TcBrA4_0079110|transcript|TcBrA4_0079110-RA|protein_coding||c.-921T>C|||||921|,G|downstream_gene_variant|MODIFIER|RNA_polymerase_B_subunit_RPB8%2C_putative|TcBrA4_0079130|transcript|TcBrA4_0079130-RA|protein_coding||c.*889T>C|||||889|,G|downstream_gene_variant|MODIFIER|calmodulin%2C_putative|TcBrA4_0079140|transcript|TcBrA4_0079140-RA|protein_coding||c.*1617T>C|||||1617|,G|downstream_gene_variant|MODIFIER|dual_specificity_protein_phosphatase|TcBrA4_0079150|transcript|TcBrA4_0079150-RA|protein_coding||c.*2260T>C|||||2260|,G|downstream_gene_variant|MODIFIER|kinetoplast_poly(A)_polymerase_1|TcBrA4_0079160|transcript|TcBrA4_0079160-RA|protein_coding||c.*4332T>C|||||4332|	GT:AD:DP:GQ:PGT:PID:PL:SB
TcBrA4_Chr18	611115	.	T	C	3947.77	.	DP=89;ExcessHet=3.0103;MLEAC=2,0;MLEAF=1.00,0.00;RAW_MQ=135985.00;ANN=C|missense_variant|MODERATE|U4/U6_small_nuclear_ribonuclear_protein%2C_putative|TcBrA4_0079120|transcript|TcBrA4_0079120-RA|protein_coding|1/1|c.529A>G|p.Ser177Gly|529/1251|529/1251|177/416||,C|upstream_gene_variant|MODIFIER|zinc_finger_CCCH_domain_containing_protein_44|TcBrA4_0079090|transcript|TcBrA4_0079090-RA|protein_coding||c.-3124A>G|||||3124|,C|upstream_gene_variant|MODIFIER|mitochondrial_RNA_binding_protein_16|TcBrA4_0079100|transcript|TcBrA4_0079100-RA|protein_coding||c.-1820A>G|||||1820|,C|upstream_gene_variant|MODIFIER|hypothetical_protein|TcBrA4_0079110|transcript|TcBrA4_0079110-RA|protein_coding||c.-925A>G|||||925|,C|downstream_gene_variant|MODIFIER|RNA_polymerase_B_subunit_RPB8%2C_putative|TcBrA4_0079130|transcript|TcBrA4_0079130-RA|protein_coding||c.*885A>G|||||885|,C|downstream_gene_variant|MODIFIER|calmodulin%2C_putative|TcBrA4_0079140|transcript|TcBrA4_0079140-RA|protein_coding||c.*1613A>G|||||1613|,C|downstream_gene_variant|MODIFIER|dual_specificity_protein_phosphatase|TcBrA4_0079150|transcript|TcBrA4_0079150-RA|protein_coding||c.*2256A>G|||||2256|,C|downstream_gene_variant|MODIFIER|kinetoplast_poly(A)_polymerase_1|TcBrA4_0079160|transcript|TcBrA4_0079160-RA|protein_coding||c.*4328A>G|||||4328|	GT:AD:DP:GQ:PGT:PID:PL:SB
TcBrA4_Chr18	611356	.	T	C	3299.77	.	DP=83;ExcessHet=3.0103;MLEAC=2,0;MLEAF=1.00,0.00;RAW_MQ=137108.00;ANN=C|synonymous_variant|LOW|U4/U6_small_nuclear_ribonuclear_protein%2C_putative|TcBrA4_0079120|transcript|TcBrA4_0079120-RA|protein_coding|1/1|c.288A>G|p.Glu96Glu|288/1251|288/1251|96/416||,C|upstream_gene_variant|MODIFIER|zinc_finger_CCCH_domain_containing_protein_44|TcBrA4_0079090|transcript|TcBrA4_0079090-RA|protein_coding||c.-3365A>G|||||3365|,C|upstream_gene_variant|MODIFIER|mitochondrial_RNA_binding_protein_16|TcBrA4_0079100|transcript|TcBrA4_0079100-RA|protein_coding||c.-2061A>G|||||2061|,C|upstream_gene_variant|MODIFIER|hypothetical_protein|TcBrA4_0079110|transcript|TcBrA4_0079110-RA|protein_coding||c.-1166A>G|||||1166|,C|downstream_gene_variant|MODIFIER|RNA_polymerase_B_subunit_RPB8%2C_putative|TcBrA4_0079130|transcript|TcBrA4_0079130-RA|protein_coding||c.*644A>G|||||644|,C|downstream_gene_variant|MODIFIER|calmodulin%2C_putative|TcBrA4_0079140|transcript|TcBrA4_0079140-RA|protein_coding||c.*1372A>G|||||1372|,C|downstream_gene_variant|MODIFIER|dual_specificity_protein_phosphatase|TcBrA4_0079150|transcript|TcBrA4_0079150-RA|protein_coding||c.*2015A>G|||||2015|,C|downstream_gene_variant|MODIFIER|kinetoplast_poly(A)_polymerase_1|TcBrA4_0079160|transcript|TcBrA4_0079160-RA|protein_coding||c.*4087A>G|||||4087|	GT:AD:DP:GQ:PL:SB
TcBrA4_Chr18	611377	.	C	G	2764.77	.	DP=71;ExcessHet=3.0103;MLEAC=2,0;MLEAF=1.00,0.00;RAW_MQ=115080.00;ANN=G|synonymous_variant|LOW|U4/U6_small_nuclear_ribonuclear_protein%2C_putative|TcBrA4_0079120|transcript|TcBrA4_0079120-RA|protein_coding|1/1|c.267G>C|p.Val89Val|267/1251|267/1251|89/416||,G|upstream_gene_variant|MODIFIER|zinc_finger_CCCH_domain_containing_protein_44|TcBrA4_0079090|transcript|TcBrA4_0079090-RA|protein_coding||c.-3386G>C|||||3386|,G|upstream_gene_variant|MODIFIER|mitochondrial_RNA_binding_protein_16|TcBrA4_0079100|transcript|TcBrA4_0079100-RA|protein_coding||c.-2082G>C|||||2082|,G|upstream_gene_variant|MODIFIER|hypothetical_protein|TcBrA4_0079110|transcript|TcBrA4_0079110-RA|protein_coding||c.-1187G>C|||||1187|,G|downstream_gene_variant|MODIFIER|RNA_polymerase_B_subunit_RPB8%2C_putative|TcBrA4_0079130|transcript|TcBrA4_0079130-RA|protein_coding||c.*623G>C|||||623|,G|downstream_gene_variant|MODIFIER|calmodulin%2C_putative|TcBrA4_0079140|transcript|TcBrA4_0079140-RA|protein_coding||c.*1351G>C|||||1351|,G|downstream_gene_variant|MODIFIER|dual_specificity_protein_phosphatase|TcBrA4_0079150|transcript|TcBrA4_0079150-RA|protein_coding||c.*1994G>C|||||1994|,G|downstream_gene_variant|MODIFIER|kinetoplast_poly(A)_polymerase_1|TcBrA4_0079160|transcript|TcBrA4_0079160-RA|protein_coding||c.*4066G>C|||||4066|	GT:AD:DP:GQ:PL:SB
TcBrA4_Chr18	611410	.	G	A	2676.77	.	DP=73;ExcessHet=3.0103;MLEAC=2,0;MLEAF=1.00,0.00;RAW_MQ=117788.00;ANN=A|synonymous_variant|LOW|U4/U6_small_nuclear_ribonuclear_protein%2C_putative|TcBrA4_0079120|transcript|TcBrA4_0079120-RA|protein_coding|1/1|c.234C>T|p.Arg78Arg|234/1251|234/1251|78/416||,A|upstream_gene_variant|MODIFIER|zinc_finger_CCCH_domain_containing_protein_44|TcBrA4_0079090|transcript|TcBrA4_0079090-RA|protein_coding||c.-3419C>T|||||3419|,A|upstream_gene_variant|MODIFIER|mitochondrial_RNA_binding_protein_16|TcBrA4_0079100|transcript|TcBrA4_0079100-RA|protein_coding||c.-2115C>T|||||2115|,A|upstream_gene_variant|MODIFIER|hypothetical_protein|TcBrA4_0079110|transcript|TcBrA4_0079110-RA|protein_coding||c.-1220C>T|||||1220|,A|downstream_gene_variant|MODIFIER|RNA_polymerase_B_subunit_RPB8%2C_putative|TcBrA4_0079130|transcript|TcBrA4_0079130-RA|protein_coding||c.*590C>T|||||590|,A|downstream_gene_variant|MODIFIER|calmodulin%2C_putative|TcBrA4_0079140|transcript|TcBrA4_0079140-RA|protein_coding||c.*1318C>T|||||1318|,A|downstream_gene_variant|MODIFIER|dual_specificity_protein_phosphatase|TcBrA4_0079150|transcript|TcBrA4_0079150-RA|protein_coding||c.*1961C>T|||||1961|,A|downstream_gene_variant|MODIFIER|kinetoplast_poly(A)_polymerase_1|TcBrA4_0079160|transcript|TcBrA4_0079160-RA|protein_coding||c.*4033C>T|||||4033|	GT:AD:DP:GQ:PL:SB
TcBrA4_Chr18	611461	.	T	A	2676.77	.	DP=69;ExcessHet=3.0103;MLEAC=2,0;MLEAF=1.00,0.00;RAW_MQ=109708.00;ANN=A|synonymous_variant|LOW|U4/U6_small_nuclear_ribonuclear_protein%2C_putative|TcBrA4_0079120|transcript|TcBrA4_0079120-RA|protein_coding|1/1|c.183A>T|p.Thr61Thr|183/1251|183/1251|61/416||,A|upstream_gene_variant|MODIFIER|zinc_finger_CCCH_domain_containing_protein_44|TcBrA4_0079090|transcript|TcBrA4_0079090-RA|protein_coding||c.-3470A>T|||||3470|,A|upstream_gene_variant|MODIFIER|mitochondrial_RNA_binding_protein_16|TcBrA4_0079100|transcript|TcBrA4_0079100-RA|protein_coding||c.-2166A>T|||||2166|,A|upstream_gene_variant|MODIFIER|hypothetical_protein|TcBrA4_0079110|transcript|TcBrA4_0079110-RA|protein_coding||c.-1271A>T|||||1271|,A|downstream_gene_variant|MODIFIER|RNA_polymerase_B_subunit_RPB8%2C_putative|TcBrA4_0079130|transcript|TcBrA4_0079130-RA|protein_coding||c.*539A>T|||||539|,A|downstream_gene_variant|MODIFIER|calmodulin%2C_putative|TcBrA4_0079140|transcript|TcBrA4_0079140-RA|protein_coding||c.*1267A>T|||||1267|,A|downstream_gene_variant|MODIFIER|dual_specificity_protein_phosphatase|TcBrA4_0079150|transcript|TcBrA4_0079150-RA|protein_coding||c.*1910A>T|||||1910|,A|downstream_gene_variant|MODIFIER|kinetoplast_poly(A)_polymerase_1|TcBrA4_0079160|transcript|TcBrA4_0079160-RA|protein_coding||c.*3982A>T|||||3982|	GT:AD:DP:GQ:PL:SB
TcBrA4_Chr18	611506	.	C	A	2106.77	.	DP=58;ExcessHet=3.0103;MLEAC=2,0;MLEAF=1.00,0.00;RAW_MQ=87068.00;ANN=A|missense_variant|MODERATE|U4/U6_small_nuclear_ribonuclear_protein%2C_putative|TcBrA4_0079120|transcript|TcBrA4_0079120-RA|protein_coding|1/1|c.138G>T|p.Glu46Asp|138/1251|138/1251|46/416||,A|upstream_gene_variant|MODIFIER|zinc_finger_CCCH_domain_containing_protein_44|TcBrA4_0079090|transcript|TcBrA4_0079090-RA|protein_coding||c.-3515G>T|||||3515|,A|upstream_gene_variant|MODIFIER|mitochondrial_RNA_binding_protein_16|TcBrA4_0079100|transcript|TcBrA4_0079100-RA|protein_coding||c.-2211G>T|||||2211|,A|upstream_gene_variant|MODIFIER|hypothetical_protein|TcBrA4_0079110|transcript|TcBrA4_0079110-RA|protein_coding||c.-1316G>T|||||1316|,A|downstream_gene_variant|MODIFIER|RNA_polymerase_B_subunit_RPB8%2C_putative|TcBrA4_0079130|transcript|TcBrA4_0079130-RA|protein_coding||c.*494G>T|||||494|,A|downstream_gene_variant|MODIFIER|calmodulin%2C_putative|TcBrA4_0079140|transcript|TcBrA4_0079140-RA|protein_coding||c.*1222G>T|||||1222|,A|downstream_gene_variant|MODIFIER|dual_specificity_protein_phosphatase|TcBrA4_0079150|transcript|TcBrA4_0079150-RA|protein_coding||c.*1865G>T|||||1865|,A|downstream_gene_variant|MODIFIER|kinetoplast_poly(A)_polymerase_1|TcBrA4_0079160|transcript|TcBrA4_0079160-RA|protein_coding||c.*3937G>T|||||3937|	GT:AD:DP:GQ:PL:SB
TcBrA4_Chr18	611557	.	C	T	2446.77	.	DP=54;ExcessHet=3.0103;MLEAC=2,0;MLEAF=1.00,0.00;RAW_MQ=73048.00;ANN=T|synonymous_variant|LOW|U4/U6_small_nuclear_ribonuclear_protein%2C_putative|TcBrA4_0079120|transcript|TcBrA4_0079120-RA|protein_coding|1/1|c.87G>A|p.Glu29Glu|87/1251|87/1251|29/416||,T|upstream_gene_variant|MODIFIER|zinc_finger_CCCH_domain_containing_protein_44|TcBrA4_0079090|transcript|TcBrA4_0079090-RA|protein_coding||c.-3566G>A|||||3566|,T|upstream_gene_variant|MODIFIER|mitochondrial_RNA_binding_protein_16|TcBrA4_0079100|transcript|TcBrA4_0079100-RA|protein_coding||c.-2262G>A|||||2262|,T|upstream_gene_variant|MODIFIER|hypothetical_protein|TcBrA4_0079110|transcript|TcBrA4_0079110-RA|protein_coding||c.-1367G>A|||||1367|,T|downstream_gene_variant|MODIFIER|RNA_polymerase_B_subunit_RPB8%2C_putative|TcBrA4_0079130|transcript|TcBrA4_0079130-RA|protein_coding||c.*443G>A|||||443|,T|downstream_gene_variant|MODIFIER|calmodulin%2C_putative|TcBrA4_0079140|transcript|TcBrA4_0079140-RA|protein_coding||c.*1171G>A|||||1171|,T|downstream_gene_variant|MODIFIER|dual_specificity_protein_phosphatase|TcBrA4_0079150|transcript|TcBrA4_0079150-RA|protein_coding||c.*1814G>A|||||1814|,T|downstream_gene_variant|MODIFIER|kinetoplast_poly(A)_polymerase_1|TcBrA4_0079160|transcript|TcBrA4_0079160-RA|protein_coding||c.*3886G>A|||||3886|	GT:AD:DP:GQ:PGT:PID:PL:SB
TcBrA4_Chr18	611564	.	G	A	2430.77	.	DP=56;ExcessHet=3.0103;MLEAC=2,0;MLEAF=1.00,0.00;RAW_MQ=73176.00;ANN=A|missense_variant|MODERATE|U4/U6_small_nuclear_ribonuclear_protein%2C_putative|TcBrA4_0079120|transcript|TcBrA4_0079120-RA|protein_coding|1/1|c.80C>T|p.Ala27Val|80/1251|80/1251|27/416||,A|upstream_gene_variant|MODIFIER|zinc_finger_CCCH_domain_containing_protein_44|TcBrA4_0079090|transcript|TcBrA4_0079090-RA|protein_coding||c.-3573C>T|||||3573|,A|upstream_gene_variant|MODIFIER|mitochondrial_RNA_binding_protein_16|TcBrA4_0079100|transcript|TcBrA4_0079100-RA|protein_coding||c.-2269C>T|||||2269|,A|upstream_gene_variant|MODIFIER|hypothetical_protein|TcBrA4_0079110|transcript|TcBrA4_0079110-RA|protein_coding||c.-1374C>T|||||1374|,A|downstream_gene_variant|MODIFIER|RNA_polymerase_B_subunit_RPB8%2C_putative|TcBrA4_0079130|transcript|TcBrA4_0079130-RA|protein_coding||c.*436C>T|||||436|,A|downstream_gene_variant|MODIFIER|calmodulin%2C_putative|TcBrA4_0079140|transcript|TcBrA4_0079140-RA|protein_coding||c.*1164C>T|||||1164|,A|downstream_gene_variant|MODIFIER|dual_specificity_protein_phosphatase|TcBrA4_0079150|transcript|TcBrA4_0079150-RA|protein_coding||c.*1807C>T|||||1807|,A|downstream_gene_variant|MODIFIER|kinetoplast_poly(A)_polymerase_1|TcBrA4_0079160|transcript|TcBrA4_0079160-RA|protein_coding||c.*3879C>T|||||3879|	GT:AD:DP:GQ:PGT:PID:PL:SB
TcBrA4_Chr18	611595	.	G	A	1570.77	.	DP=44;ExcessHet=3.0103;MLEAC=2,0;MLEAF=1.00,0.00;RAW_MQ=56884.00;ANN=A|synonymous_variant|LOW|U4/U6_small_nuclear_ribonuclear_protein%2C_putative|TcBrA4_0079120|transcript|TcBrA4_0079120-RA|protein_coding|1/1|c.49C>T|p.Leu17Leu|49/1251|49/1251|17/416||,A|upstream_gene_variant|MODIFIER|zinc_finger_CCCH_domain_containing_protein_44|TcBrA4_0079090|transcript|TcBrA4_0079090-RA|protein_coding||c.-3604C>T|||||3604|,A|upstream_gene_variant|MODIFIER|mitochondrial_RNA_binding_protein_16|TcBrA4_0079100|transcript|TcBrA4_0079100-RA|protein_coding||c.-2300C>T|||||2300|,A|upstream_gene_variant|MODIFIER|hypothetical_protein|TcBrA4_0079110|transcript|TcBrA4_0079110-RA|protein_coding||c.-1405C>T|||||1405|,A|downstream_gene_variant|MODIFIER|RNA_polymerase_B_subunit_RPB8%2C_putative|TcBrA4_0079130|transcript|TcBrA4_0079130-RA|protein_coding||c.*405C>T|||||405|,A|downstream_gene_variant|MODIFIER|calmodulin%2C_putative|TcBrA4_0079140|transcript|TcBrA4_0079140-RA|protein_coding||c.*1133C>T|||||1133|,A|downstream_gene_variant|MODIFIER|dual_specificity_protein_phosphatase|TcBrA4_0079150|transcript|TcBrA4_0079150-RA|protein_coding||c.*1776C>T|||||1776|,A|downstream_gene_variant|MODIFIER|kinetoplast_poly(A)_polymerase_1|TcBrA4_0079160|transcript|TcBrA4_0079160-RA|protein_coding||c.*3848C>T|||||3848|	GT:AD:DP:GQ:PL:SB
TcBrA4_Chr18	611656	.	A	G	897.77	.	DP=21;ExcessHet=3.0103;MLEAC=2,0;MLEAF=1.00,0.00;RAW_MQ=22336.00;ANN=G|upstream_gene_variant|MODIFIER|zinc_finger_CCCH_domain_containing_protein_44|TcBrA4_0079090|transcript|TcBrA4_0079090-RA|protein_coding||c.-3665T>C|||||3665|,G|upstream_gene_variant|MODIFIER|mitochondrial_RNA_binding_protein_16|TcBrA4_0079100|transcript|TcBrA4_0079100-RA|protein_coding||c.-2361T>C|||||2361|,G|upstream_gene_variant|MODIFIER|hypothetical_protein|TcBrA4_0079110|transcript|TcBrA4_0079110-RA|protein_coding||c.-1466T>C|||||1466|,G|upstream_gene_variant|MODIFIER|U4/U6_small_nuclear_ribonuclear_protein%2C_putative|TcBrA4_0079120|transcript|TcBrA4_0079120-RA|protein_coding||c.-13T>C|||||13|,G|downstream_gene_variant|MODIFIER|RNA_polymerase_B_subunit_RPB8%2C_putative|TcBrA4_0079130|transcript|TcBrA4_0079130-RA|protein_coding||c.*344T>C|||||344|,G|downstream_gene_variant|MODIFIER|calmodulin%2C_putative|TcBrA4_0079140|transcript|TcBrA4_0079140-RA|protein_coding||c.*1072T>C|||||1072|,G|downstream_gene_variant|MODIFIER|dual_specificity_protein_phosphatase|TcBrA4_0079150|transcript|TcBrA4_0079150-RA|protein_coding||c.*1715T>C|||||1715|,G|downstream_gene_variant|MODIFIER|kinetoplast_poly(A)_polymerase_1|TcBrA4_0079160|transcript|TcBrA4_0079160-RA|protein_coding||c.*3787T>C|||||3787|,G|intergenic_region|MODIFIER|U4/U6_small_nuclear_ribonuclear_protein%2C_putative-RNA_polymerase_B_subunit_RPB8%2C_putative|TcBrA4_0079120-TcBrA4_0079130|intergenic_region|TcBrA4_0079120-TcBrA4_0079130|||n.611656A>G||||||	GT:AD:DP:GQ:PGT:PID:PL:SB
TcBrA4_Chr18	611657	.	G	A	897.77	.	DP=21;ExcessHet=3.0103;MLEAC=2,0;MLEAF=1.00,0.00;RAW_MQ=22336.00;ANN=A|upstream_gene_variant|MODIFIER|zinc_finger_CCCH_domain_containing_protein_44|TcBrA4_0079090|transcript|TcBrA4_0079090-RA|protein_coding||c.-3666C>T|||||3666|,A|upstream_gene_variant|MODIFIER|mitochondrial_RNA_binding_protein_16|TcBrA4_0079100|transcript|TcBrA4_0079100-RA|protein_coding||c.-2362C>T|||||2362|,A|upstream_gene_variant|MODIFIER|hypothetical_protein|TcBrA4_0079110|transcript|TcBrA4_0079110-RA|protein_coding||c.-1467C>T|||||1467|,A|upstream_gene_variant|MODIFIER|U4/U6_small_nuclear_ribonuclear_protein%2C_putative|TcBrA4_0079120|transcript|TcBrA4_0079120-RA|protein_coding||c.-14C>T|||||14|,A|downstream_gene_variant|MODIFIER|RNA_polymerase_B_subunit_RPB8%2C_putative|TcBrA4_0079130|transcript|TcBrA4_0079130-RA|protein_coding||c.*343C>T|||||343|,A|downstream_gene_variant|MODIFIER|calmodulin%2C_putative|TcBrA4_0079140|transcript|TcBrA4_0079140-RA|protein_coding||c.*1071C>T|||||1071|,A|downstream_gene_variant|MODIFIER|dual_specificity_protein_phosphatase|TcBrA4_0079150|transcript|TcBrA4_0079150-RA|protein_coding||c.*1714C>T|||||1714|,A|downstream_gene_variant|MODIFIER|kinetoplast_poly(A)_polymerase_1|TcBrA4_0079160|transcript|TcBrA4_0079160-RA|protein_coding||c.*3786C>T|||||3786|,A|intergenic_region|MODIFIER|U4/U6_small_nuclear_ribonuclear_protein%2C_putative-RNA_polymerase_B_subunit_RPB8%2C_putative|TcBrA4_0079120-TcBrA4_0079130|intergenic_region|TcBrA4_0079120-TcBrA4_0079130|||n.611657G>A||||||	GT:AD:DP:GQ:PGT:PID:PL:SB
TcBrA4_Chr18	611678	.	T	C	601.77	.	DP=14;ExcessHet=3.0103;MLEAC=2,0;MLEAF=1.00,0.00;RAW_MQ=12160.00;ANN=C|upstream_gene_variant|MODIFIER|zinc_finger_CCCH_domain_containing_protein_44|TcBrA4_0079090|transcript|TcBrA4_0079090-RA|protein_coding||c.-3687A>G|||||3687|,C|upstream_gene_variant|MODIFIER|mitochondrial_RNA_binding_protein_16|TcBrA4_0079100|transcript|TcBrA4_0079100-RA|protein_coding||c.-2383A>G|||||2383|,C|upstream_gene_variant|MODIFIER|hypothetical_protein|TcBrA4_0079110|transcript|TcBrA4_0079110-RA|protein_coding||c.-1488A>G|||||1488|,C|upstream_gene_variant|MODIFIER|U4/U6_small_nuclear_ribonuclear_protein%2C_putative|TcBrA4_0079120|transcript|TcBrA4_0079120-RA|protein_coding||c.-35A>G|||||35|,C|downstream_gene_variant|MODIFIER|RNA_polymerase_B_subunit_RPB8%2C_putative|TcBrA4_0079130|transcript|TcBrA4_0079130-RA|protein_coding||c.*322A>G|||||322|,C|downstream_gene_variant|MODIFIER|calmodulin%2C_putative|TcBrA4_0079140|transcript|TcBrA4_0079140-RA|protein_coding||c.*1050A>G|||||1050|,C|downstream_gene_variant|MODIFIER|dual_specificity_protein_phosphatase|TcBrA4_0079150|transcript|TcBrA4_0079150-RA|protein_coding||c.*1693A>G|||||1693|,C|downstream_gene_variant|MODIFIER|kinetoplast_poly(A)_polymerase_1|TcBrA4_0079160|transcript|TcBrA4_0079160-RA|protein_coding||c.*3765A>G|||||3765|,C|intergenic_region|MODIFIER|U4/U6_small_nuclear_ribonuclear_protein%2C_putative-RNA_polymerase_B_subunit_RPB8%2C_putative|TcBrA4_0079120-TcBrA4_0079130|intergenic_region|TcBrA4_0079120-TcBrA4_0079130|||n.611678T>C||||||	GT:AD:DP:GQ:PGT:PID:PL:SB
TcBrA4_Chr18	611682	.	A	G	601.77	.	DP=14;ExcessHet=3.0103;MLEAC=2,0;MLEAF=1.00,0.00;RAW_MQ=12160.00;ANN=G|upstream_gene_variant|MODIFIER|zinc_finger_CCCH_domain_containing_protein_44|TcBrA4_0079090|transcript|TcBrA4_0079090-RA|protein_coding||c.-3691T>C|||||3691|,G|upstream_gene_variant|MODIFIER|mitochondrial_RNA_binding_protein_16|TcBrA4_0079100|transcript|TcBrA4_0079100-RA|protein_coding||c.-2387T>C|||||2387|,G|upstream_gene_variant|MODIFIER|hypothetical_protein|TcBrA4_0079110|transcript|TcBrA4_0079110-RA|protein_coding||c.-1492T>C|||||1492|,G|upstream_gene_variant|MODIFIER|U4/U6_small_nuclear_ribonuclear_protein%2C_putative|TcBrA4_0079120|transcript|TcBrA4_0079120-RA|protein_coding||c.-39T>C|||||39|,G|downstream_gene_variant|MODIFIER|RNA_polymerase_B_subunit_RPB8%2C_putative|TcBrA4_0079130|transcript|TcBrA4_0079130-RA|protein_coding||c.*318T>C|||||318|,G|downstream_gene_variant|MODIFIER|calmodulin%2C_putative|TcBrA4_0079140|transcript|TcBrA4_0079140-RA|protein_coding||c.*1046T>C|||||1046|,G|downstream_gene_variant|MODIFIER|dual_specificity_protein_phosphatase|TcBrA4_0079150|transcript|TcBrA4_0079150-RA|protein_coding||c.*1689T>C|||||1689|,G|downstream_gene_variant|MODIFIER|kinetoplast_poly(A)_polymerase_1|TcBrA4_0079160|transcript|TcBrA4_0079160-RA|protein_coding||c.*3761T>C|||||3761|,G|intergenic_region|MODIFIER|U4/U6_small_nuclear_ribonuclear_protein%2C_putative-RNA_polymerase_B_subunit_RPB8%2C_putative|TcBrA4_0079120-TcBrA4_0079130|intergenic_region|TcBrA4_0079120-TcBrA4_0079130|||n.611682A>G||||||	GT:AD:DP:GQ:PGT:PID:PL:SB
TcBrA4_Chr18	611879	.	C	T	371.77	.	DP=10;ExcessHet=3.0103;MLEAC=2,0;MLEAF=1.00,0.00;RAW_MQ=5572.00;ANN=T|upstream_gene_variant|MODIFIER|zinc_finger_CCCH_domain_containing_protein_44|TcBrA4_0079090|transcript|TcBrA4_0079090-RA|protein_coding||c.-3888G>A|||||3888|,T|upstream_gene_variant|MODIFIER|mitochondrial_RNA_binding_protein_16|TcBrA4_0079100|transcript|TcBrA4_0079100-RA|protein_coding||c.-2584G>A|||||2584|,T|upstream_gene_variant|MODIFIER|hypothetical_protein|TcBrA4_0079110|transcript|TcBrA4_0079110-RA|protein_coding||c.-1689G>A|||||1689|,T|upstream_gene_variant|MODIFIER|U4/U6_small_nuclear_ribonuclear_protein%2C_putative|TcBrA4_0079120|transcript|TcBrA4_0079120-RA|protein_coding||c.-236G>A|||||236|,T|downstream_gene_variant|MODIFIER|RNA_polymerase_B_subunit_RPB8%2C_putative|TcBrA4_0079130|transcript|TcBrA4_0079130-RA|protein_coding||c.*121G>A|||||121|,T|downstream_gene_variant|MODIFIER|calmodulin%2C_putative|TcBrA4_0079140|transcript|TcBrA4_0079140-RA|protein_coding||c.*849G>A|||||849|,T|downstream_gene_variant|MODIFIER|dual_specificity_protein_phosphatase|TcBrA4_0079150|transcript|TcBrA4_0079150-RA|protein_coding||c.*1492G>A|||||1492|,T|downstream_gene_variant|MODIFIER|kinetoplast_poly(A)_polymerase_1|TcBrA4_0079160|transcript|TcBrA4_0079160-RA|protein_coding||c.*3564G>A|||||3564|,T|intergenic_region|MODIFIER|U4/U6_small_nuclear_ribonuclear_protein%2C_putative-RNA_polymerase_B_subunit_RPB8%2C_putative|TcBrA4_0079120-TcBrA4_0079130|intergenic_region|TcBrA4_0079120-TcBrA4_0079130|||n.611879C>T||||||	GT:AD:DP:GQ:PGT:PID:PL:SB
TcBrA4_Chr18	611907	.	T	G	691.77	.	DP=16;ExcessHet=3.0103;MLEAC=2,0;MLEAF=1.00,0.00;RAW_MQ=11076.00;ANN=G|upstream_gene_variant|MODIFIER|zinc_finger_CCCH_domain_containing_protein_44|TcBrA4_0079090|transcript|TcBrA4_0079090-RA|protein_coding||c.-3916A>C|||||3916|,G|upstream_gene_variant|MODIFIER|mitochondrial_RNA_binding_protein_16|TcBrA4_0079100|transcript|TcBrA4_0079100-RA|protein_coding||c.-2612A>C|||||2612|,G|upstream_gene_variant|MODIFIER|hypothetical_protein|TcBrA4_0079110|transcript|TcBrA4_0079110-RA|protein_coding||c.-1717A>C|||||1717|,G|upstream_gene_variant|MODIFIER|U4/U6_small_nuclear_ribonuclear_protein%2C_putative|TcBrA4_0079120|transcript|TcBrA4_0079120-RA|protein_coding||c.-264A>C|||||264|,G|downstream_gene_variant|MODIFIER|RNA_polymerase_B_subunit_RPB8%2C_putative|TcBrA4_0079130|transcript|TcBrA4_0079130-RA|protein_coding||c.*93A>C|||||93|,G|downstream_gene_variant|MODIFIER|calmodulin%2C_putative|TcBrA4_0079140|transcript|TcBrA4_0079140-RA|protein_coding||c.*821A>C|||||821|,G|downstream_gene_variant|MODIFIER|dual_specificity_protein_phosphatase|TcBrA4_0079150|transcript|TcBrA4_0079150-RA|protein_coding||c.*1464A>C|||||1464|,G|downstream_gene_variant|MODIFIER|kinetoplast_poly(A)_polymerase_1|TcBrA4_0079160|transcript|TcBrA4_0079160-RA|protein_coding||c.*3536A>C|||||3536|,G|intergenic_region|MODIFIER|U4/U6_small_nuclear_ribonuclear_protein%2C_putative-RNA_polymerase_B_subunit_RPB8%2C_putative|TcBrA4_0079120-TcBrA4_0079130|intergenic_region|TcBrA4_0079120-TcBrA4_0079130|||n.611907T>G||||||	GT:AD:DP:GQ:PGT:PID:PL:SB
TcBrA4_Chr18	611921	.	G	GT	772.73	.	DP=18;ExcessHet=3.0103;MLEAC=2,0;MLEAF=1.00,0.00;RAW_MQ=13252.00;ANN=GT|upstream_gene_variant|MODIFIER|zinc_finger_CCCH_domain_containing_protein_44|TcBrA4_0079090|transcript|TcBrA4_0079090-RA|protein_coding||c.-3931_-3930insA|||||3931|,GT|upstream_gene_variant|MODIFIER|mitochondrial_RNA_binding_protein_16|TcBrA4_0079100|transcript|TcBrA4_0079100-RA|protein_coding||c.-2627_-2626insA|||||2627|,GT|upstream_gene_variant|MODIFIER|hypothetical_protein|TcBrA4_0079110|transcript|TcBrA4_0079110-RA|protein_coding||c.-1732_-1731insA|||||1732|,GT|upstream_gene_variant|MODIFIER|U4/U6_small_nuclear_ribonuclear_protein%2C_putative|TcBrA4_0079120|transcript|TcBrA4_0079120-RA|protein_coding||c.-279_-278insA|||||279|,GT|downstream_gene_variant|MODIFIER|RNA_polymerase_B_subunit_RPB8%2C_putative|TcBrA4_0079130|transcript|TcBrA4_0079130-RA|protein_coding||c.*78_*79insA|||||78|,GT|downstream_gene_variant|MODIFIER|calmodulin%2C_putative|TcBrA4_0079140|transcript|TcBrA4_0079140-RA|protein_coding||c.*806_*807insA|||||806|,GT|downstream_gene_variant|MODIFIER|dual_specificity_protein_phosphatase|TcBrA4_0079150|transcript|TcBrA4_0079150-RA|protein_coding||c.*1449_*1450insA|||||1449|,GT|downstream_gene_variant|MODIFIER|kinetoplast_poly(A)_polymerase_1|TcBrA4_0079160|transcript|TcBrA4_0079160-RA|protein_coding||c.*3521_*3522insA|||||3521|,GT|intergenic_region|MODIFIER|U4/U6_small_nuclear_ribonuclear_protein%2C_putative-RNA_polymerase_B_subunit_RPB8%2C_putative|TcBrA4_0079120-TcBrA4_0079130|intergenic_region|TcBrA4_0079120-TcBrA4_0079130|||n.611921_611922insT||||||	GT:AD:DP:GQ:PGT:PID:PL:SB
TcBrA4_Chr18	611922	.	A	T	781.77	.	DP=18;ExcessHet=3.0103;MLEAC=2,0;MLEAF=1.00,0.00;RAW_MQ=13252.00;ANN=T|upstream_gene_variant|MODIFIER|zinc_finger_CCCH_domain_containing_protein_44|TcBrA4_0079090|transcript|TcBrA4_0079090-RA|protein_coding||c.-3931T>A|||||3931|,T|upstream_gene_variant|MODIFIER|mitochondrial_RNA_binding_protein_16|TcBrA4_0079100|transcript|TcBrA4_0079100-RA|protein_coding||c.-2627T>A|||||2627|,T|upstream_gene_variant|MODIFIER|hypothetical_protein|TcBrA4_0079110|transcript|TcBrA4_0079110-RA|protein_coding||c.-1732T>A|||||1732|,T|upstream_gene_variant|MODIFIER|U4/U6_small_nuclear_ribonuclear_protein%2C_putative|TcBrA4_0079120|transcript|TcBrA4_0079120-RA|protein_coding||c.-279T>A|||||279|,T|downstream_gene_variant|MODIFIER|RNA_polymerase_B_subunit_RPB8%2C_putative|TcBrA4_0079130|transcript|TcBrA4_0079130-RA|protein_coding||c.*78T>A|||||78|,T|downstream_gene_variant|MODIFIER|calmodulin%2C_putative|TcBrA4_0079140|transcript|TcBrA4_0079140-RA|protein_coding||c.*806T>A|||||806|,T|downstream_gene_variant|MODIFIER|dual_specificity_protein_phosphatase|TcBrA4_0079150|transcript|TcBrA4_0079150-RA|protein_coding||c.*1449T>A|||||1449|,T|downstream_gene_variant|MODIFIER|kinetoplast_poly(A)_polymerase_1|TcBrA4_0079160|transcript|TcBrA4_0079160-RA|protein_coding||c.*3521T>A|||||3521|,T|intergenic_region|MODIFIER|U4/U6_small_nuclear_ribonuclear_protein%2C_putative-RNA_polymerase_B_subunit_RPB8%2C_putative|TcBrA4_0079120-TcBrA4_0079130|intergenic_region|TcBrA4_0079120-TcBrA4_0079130|||n.611922A>T||||||	GT:AD:DP:GQ:PGT:PID:PL:SB
TcBrA4_Chr18	611933	.	G	T	826.77	.	DP=19;ExcessHet=3.0103;MLEAC=2,0;MLEAF=1.00,0.00;RAW_MQ=13781.00;ANN=T|upstream_gene_variant|MODIFIER|zinc_finger_CCCH_domain_containing_protein_44|TcBrA4_0079090|transcript|TcBrA4_0079090-RA|protein_coding||c.-3942C>A|||||3942|,T|upstream_gene_variant|MODIFIER|mitochondrial_RNA_binding_protein_16|TcBrA4_0079100|transcript|TcBrA4_0079100-RA|protein_coding||c.-2638C>A|||||2638|,T|upstream_gene_variant|MODIFIER|hypothetical_protein|TcBrA4_0079110|transcript|TcBrA4_0079110-RA|protein_coding||c.-1743C>A|||||1743|,T|upstream_gene_variant|MODIFIER|U4/U6_small_nuclear_ribonuclear_protein%2C_putative|TcBrA4_0079120|transcript|TcBrA4_0079120-RA|protein_coding||c.-290C>A|||||290|,T|downstream_gene_variant|MODIFIER|RNA_polymerase_B_subunit_RPB8%2C_putative|TcBrA4_0079130|transcript|TcBrA4_0079130-RA|protein_coding||c.*67C>A|||||67|,T|downstream_gene_variant|MODIFIER|calmodulin%2C_putative|TcBrA4_0079140|transcript|TcBrA4_0079140-RA|protein_coding||c.*795C>A|||||795|,T|downstream_gene_variant|MODIFIER|dual_specificity_protein_phosphatase|TcBrA4_0079150|transcript|TcBrA4_0079150-RA|protein_coding||c.*1438C>A|||||1438|,T|downstream_gene_variant|MODIFIER|kinetoplast_poly(A)_polymerase_1|TcBrA4_0079160|transcript|TcBrA4_0079160-RA|protein_coding||c.*3510C>A|||||3510|,T|intergenic_region|MODIFIER|U4/U6_small_nuclear_ribonuclear_protein%2C_putative-RNA_polymerase_B_subunit_RPB8%2C_putative|TcBrA4_0079120-TcBrA4_0079130|intergenic_region|TcBrA4_0079120-TcBrA4_0079130|||n.611933G>T||||||	GT:AD:DP:GQ:PGT:PID:PL:SB
TcBrA4_Chr18	611948	.	G	A	916.77	.	DP=20;ExcessHet=3.0103;MLEAC=2,0;MLEAF=1.00,0.00;RAW_MQ=21572.00;ANN=A|upstream_gene_variant|MODIFIER|zinc_finger_CCCH_domain_containing_protein_44|TcBrA4_0079090|transcript|TcBrA4_0079090-RA|protein_coding||c.-3957C>T|||||3957|,A|upstream_gene_variant|MODIFIER|mitochondrial_RNA_binding_protein_16|TcBrA4_0079100|transcript|TcBrA4_0079100-RA|protein_coding||c.-2653C>T|||||2653|,A|upstream_gene_variant|MODIFIER|hypothetical_protein|TcBrA4_0079110|transcript|TcBrA4_0079110-RA|protein_coding||c.-1758C>T|||||1758|,A|upstream_gene_variant|MODIFIER|U4/U6_small_nuclear_ribonuclear_protein%2C_putative|TcBrA4_0079120|transcript|TcBrA4_0079120-RA|protein_coding||c.-305C>T|||||305|,A|downstream_gene_variant|MODIFIER|RNA_polymerase_B_subunit_RPB8%2C_putative|TcBrA4_0079130|transcript|TcBrA4_0079130-RA|protein_coding||c.*52C>T|||||52|,A|downstream_gene_variant|MODIFIER|calmodulin%2C_putative|TcBrA4_0079140|transcript|TcBrA4_0079140-RA|protein_coding||c.*780C>T|||||780|,A|downstream_gene_variant|MODIFIER|dual_specificity_protein_phosphatase|TcBrA4_0079150|transcript|TcBrA4_0079150-RA|protein_coding||c.*1423C>T|||||1423|,A|downstream_gene_variant|MODIFIER|kinetoplast_poly(A)_polymerase_1|TcBrA4_0079160|transcript|TcBrA4_0079160-RA|protein_coding||c.*3495C>T|||||3495|,A|intergenic_region|MODIFIER|U4/U6_small_nuclear_ribonuclear_protein%2C_putative-RNA_polymerase_B_subunit_RPB8%2C_putative|TcBrA4_0079120-TcBrA4_0079130|intergenic_region|TcBrA4_0079120-TcBrA4_0079130|||n.611948G>A||||||	GT:AD:DP:GQ:PGT:PID:PL:SB
TcBrA4_Chr18	611949	.	C	T	896.77	.	DP=20;ExcessHet=3.0103;MLEAC=2,0;MLEAF=1.00,0.00;RAW_MQ=21572.00;ANN=T|upstream_gene_variant|MODIFIER|zinc_finger_CCCH_domain_containing_protein_44|TcBrA4_0079090|transcript|TcBrA4_0079090-RA|protein_coding||c.-3958G>A|||||3958|,T|upstream_gene_variant|MODIFIER|mitochondrial_RNA_binding_protein_16|TcBrA4_0079100|transcript|TcBrA4_0079100-RA|protein_coding||c.-2654G>A|||||2654|,T|upstream_gene_variant|MODIFIER|hypothetical_protein|TcBrA4_0079110|transcript|TcBrA4_0079110-RA|protein_coding||c.-1759G>A|||||1759|,T|upstream_gene_variant|MODIFIER|U4/U6_small_nuclear_ribonuclear_protein%2C_putative|TcBrA4_0079120|transcript|TcBrA4_0079120-RA|protein_coding||c.-306G>A|||||306|,T|downstream_gene_variant|MODIFIER|RNA_polymerase_B_subunit_RPB8%2C_putative|TcBrA4_0079130|transcript|TcBrA4_0079130-RA|protein_coding||c.*51G>A|||||51|,T|downstream_gene_variant|MODIFIER|calmodulin%2C_putative|TcBrA4_0079140|transcript|TcBrA4_0079140-RA|protein_coding||c.*779G>A|||||779|,T|downstream_gene_variant|MODIFIER|dual_specificity_protein_phosphatase|TcBrA4_0079150|transcript|TcBrA4_0079150-RA|protein_coding||c.*1422G>A|||||1422|,T|downstream_gene_variant|MODIFIER|kinetoplast_poly(A)_polymerase_1|TcBrA4_0079160|transcript|TcBrA4_0079160-RA|protein_coding||c.*3494G>A|||||3494|,T|intergenic_region|MODIFIER|U4/U6_small_nuclear_ribonuclear_protein%2C_putative-RNA_polymerase_B_subunit_RPB8%2C_putative|TcBrA4_0079120-TcBrA4_0079130|intergenic_region|TcBrA4_0079120-TcBrA4_0079130|||n.611949C>T||||||	GT:AD:DP:GQ:PGT:PID:PL:SB
TcBrA4_Chr18	611950	.	C	T	941.77	.	DP=20;ExcessHet=3.0103;MLEAC=2,0;MLEAF=1.00,0.00;RAW_MQ=21572.00;ANN=T|upstream_gene_variant|MODIFIER|zinc_finger_CCCH_domain_containing_protein_44|TcBrA4_0079090|transcript|TcBrA4_0079090-RA|protein_coding||c.-3959G>A|||||3959|,T|upstream_gene_variant|MODIFIER|mitochondrial_RNA_binding_protein_16|TcBrA4_0079100|transcript|TcBrA4_0079100-RA|protein_coding||c.-2655G>A|||||2655|,T|upstream_gene_variant|MODIFIER|hypothetical_protein|TcBrA4_0079110|transcript|TcBrA4_0079110-RA|protein_coding||c.-1760G>A|||||1760|,T|upstream_gene_variant|MODIFIER|U4/U6_small_nuclear_ribonuclear_protein%2C_putative|TcBrA4_0079120|transcript|TcBrA4_0079120-RA|protein_coding||c.-307G>A|||||307|,T|downstream_gene_variant|MODIFIER|RNA_polymerase_B_subunit_RPB8%2C_putative|TcBrA4_0079130|transcript|TcBrA4_0079130-RA|protein_coding||c.*50G>A|||||50|,T|downstream_gene_variant|MODIFIER|calmodulin%2C_putative|TcBrA4_0079140|transcript|TcBrA4_0079140-RA|protein_coding||c.*778G>A|||||778|,T|downstream_gene_variant|MODIFIER|dual_specificity_protein_phosphatase|TcBrA4_0079150|transcript|TcBrA4_0079150-RA|protein_coding||c.*1421G>A|||||1421|,T|downstream_gene_variant|MODIFIER|kinetoplast_poly(A)_polymerase_1|TcBrA4_0079160|transcript|TcBrA4_0079160-RA|protein_coding||c.*3493G>A|||||3493|,T|intergenic_region|MODIFIER|U4/U6_small_nuclear_ribonuclear_protein%2C_putative-RNA_polymerase_B_subunit_RPB8%2C_putative|TcBrA4_0079120-TcBrA4_0079130|intergenic_region|TcBrA4_0079120-TcBrA4_0079130|||n.611950C>T||||||	GT:AD:DP:GQ:PGT:PID:PL:SB
TcBrA4_Chr18	611962	.	C	G	1069.77	.	DP=25;ExcessHet=3.0103;MLEAC=2,0;MLEAF=1.00,0.00;RAW_MQ=30228.00;ANN=G|upstream_gene_variant|MODIFIER|zinc_finger_CCCH_domain_containing_protein_44|TcBrA4_0079090|transcript|TcBrA4_0079090-RA|protein_coding||c.-3971G>C|||||3971|,G|upstream_gene_variant|MODIFIER|mitochondrial_RNA_binding_protein_16|TcBrA4_0079100|transcript|TcBrA4_0079100-RA|protein_coding||c.-2667G>C|||||2667|,G|upstream_gene_variant|MODIFIER|hypothetical_protein|TcBrA4_0079110|transcript|TcBrA4_0079110-RA|protein_coding||c.-1772G>C|||||1772|,G|upstream_gene_variant|MODIFIER|U4/U6_small_nuclear_ribonuclear_protein%2C_putative|TcBrA4_0079120|transcript|TcBrA4_0079120-RA|protein_coding||c.-319G>C|||||319|,G|downstream_gene_variant|MODIFIER|RNA_polymerase_B_subunit_RPB8%2C_putative|TcBrA4_0079130|transcript|TcBrA4_0079130-RA|protein_coding||c.*38G>C|||||38|,G|downstream_gene_variant|MODIFIER|calmodulin%2C_putative|TcBrA4_0079140|transcript|TcBrA4_0079140-RA|protein_coding||c.*766G>C|||||766|,G|downstream_gene_variant|MODIFIER|dual_specificity_protein_phosphatase|TcBrA4_0079150|transcript|TcBrA4_0079150-RA|protein_coding||c.*1409G>C|||||1409|,G|downstream_gene_variant|MODIFIER|kinetoplast_poly(A)_polymerase_1|TcBrA4_0079160|transcript|TcBrA4_0079160-RA|protein_coding||c.*3481G>C|||||3481|,G|intergenic_region|MODIFIER|U4/U6_small_nuclear_ribonuclear_protein%2C_putative-RNA_polymerase_B_subunit_RPB8%2C_putative|TcBrA4_0079120-TcBrA4_0079130|intergenic_region|TcBrA4_0079120-TcBrA4_0079130|||n.611962C>G||||||	GT:AD:DP:GQ:PGT:PID:PL:SB
TcBrA4_Chr18	612027	.	A	G	2079.77	.	DP=55;ExcessHet=3.0103;MLEAC=2,0;MLEAF=1.00,0.00;RAW_MQ=80538.00;ANN=G|synonymous_variant|LOW|RNA_polymerase_B_subunit_RPB8%2C_putative|TcBrA4_0079130|transcript|TcBrA4_0079130-RA|protein_coding|1/1|c.423T>C|p.Tyr141Tyr|423/450|423/450|141/149||,G|upstream_gene_variant|MODIFIER|zinc_finger_CCCH_domain_containing_protein_44|TcBrA4_0079090|transcript|TcBrA4_0079090-RA|protein_coding||c.-4036T>C|||||4036|,G|upstream_gene_variant|MODIFIER|mitochondrial_RNA_binding_protein_16|TcBrA4_0079100|transcript|TcBrA4_0079100-RA|protein_coding||c.-2732T>C|||||2732|,G|upstream_gene_variant|MODIFIER|hypothetical_protein|TcBrA4_0079110|transcript|TcBrA4_0079110-RA|protein_coding||c.-1837T>C|||||1837|,G|upstream_gene_variant|MODIFIER|U4/U6_small_nuclear_ribonuclear_protein%2C_putative|TcBrA4_0079120|transcript|TcBrA4_0079120-RA|protein_coding||c.-384T>C|||||384|,G|downstream_gene_variant|MODIFIER|calmodulin%2C_putative|TcBrA4_0079140|transcript|TcBrA4_0079140-RA|protein_coding||c.*701T>C|||||701|,G|downstream_gene_variant|MODIFIER|dual_specificity_protein_phosphatase|TcBrA4_0079150|transcript|TcBrA4_0079150-RA|protein_coding||c.*1344T>C|||||1344|,G|downstream_gene_variant|MODIFIER|kinetoplast_poly(A)_polymerase_1|TcBrA4_0079160|transcript|TcBrA4_0079160-RA|protein_coding||c.*3416T>C|||||3416|	GT:AD:DP:GQ:PL:SB
TcBrA4_Chr18	612150	.	A	G	3136.77	.	DP=90;ExcessHet=3.0103;MLEAC=2,0;MLEAF=1.00,0.00;RAW_MQ=131930.00;ANN=G|synonymous_variant|LOW|RNA_polymerase_B_subunit_RPB8%2C_putative|TcBrA4_0079130|transcript|TcBrA4_0079130-RA|protein_coding|1/1|c.300T>C|p.Tyr100Tyr|300/450|300/450|100/149||,G|upstream_gene_variant|MODIFIER|zinc_finger_CCCH_domain_containing_protein_44|TcBrA4_0079090|transcript|TcBrA4_0079090-RA|protein_coding||c.-4159T>C|||||4159|,G|upstream_gene_variant|MODIFIER|mitochondrial_RNA_binding_protein_16|TcBrA4_0079100|transcript|TcBrA4_0079100-RA|protein_coding||c.-2855T>C|||||2855|,G|upstream_gene_variant|MODIFIER|hypothetical_protein|TcBrA4_0079110|transcript|TcBrA4_0079110-RA|protein_coding||c.-1960T>C|||||1960|,G|upstream_gene_variant|MODIFIER|U4/U6_small_nuclear_ribonuclear_protein%2C_putative|TcBrA4_0079120|transcript|TcBrA4_0079120-RA|protein_coding||c.-507T>C|||||507|,G|downstream_gene_variant|MODIFIER|calmodulin%2C_putative|TcBrA4_0079140|transcript|TcBrA4_0079140-RA|protein_coding||c.*578T>C|||||578|,G|downstream_gene_variant|MODIFIER|dual_specificity_protein_phosphatase|TcBrA4_0079150|transcript|TcBrA4_0079150-RA|protein_coding||c.*1221T>C|||||1221|,G|downstream_gene_variant|MODIFIER|kinetoplast_poly(A)_polymerase_1|TcBrA4_0079160|transcript|TcBrA4_0079160-RA|protein_coding||c.*3293T>C|||||3293|	GT:AD:DP:GQ:PL:SB
TcBrA4_Chr18	612189	.	A	G	2913.77	.	DP=84;ExcessHet=3.0103;MLEAC=2,0;MLEAF=1.00,0.00;RAW_MQ=124097.00;ANN=G|synonymous_variant|LOW|RNA_polymerase_B_subunit_RPB8%2C_putative|TcBrA4_0079130|transcript|TcBrA4_0079130-RA|protein_coding|1/1|c.261T>C|p.Arg87Arg|261/450|261/450|87/149||,G|upstream_gene_variant|MODIFIER|zinc_finger_CCCH_domain_containing_protein_44|TcBrA4_0079090|transcript|TcBrA4_0079090-RA|protein_coding||c.-4198T>C|||||4198|,G|upstream_gene_variant|MODIFIER|mitochondrial_RNA_binding_protein_16|TcBrA4_0079100|transcript|TcBrA4_0079100-RA|protein_coding||c.-2894T>C|||||2894|,G|upstream_gene_variant|MODIFIER|hypothetical_protein|TcBrA4_0079110|transcript|TcBrA4_0079110-RA|protein_coding||c.-1999T>C|||||1999|,G|upstream_gene_variant|MODIFIER|U4/U6_small_nuclear_ribonuclear_protein%2C_putative|TcBrA4_0079120|transcript|TcBrA4_0079120-RA|protein_coding||c.-546T>C|||||546|,G|downstream_gene_variant|MODIFIER|calmodulin%2C_putative|TcBrA4_0079140|transcript|TcBrA4_0079140-RA|protein_coding||c.*539T>C|||||539|,G|downstream_gene_variant|MODIFIER|dual_specificity_protein_phosphatase|TcBrA4_0079150|transcript|TcBrA4_0079150-RA|protein_coding||c.*1182T>C|||||1182|,G|downstream_gene_variant|MODIFIER|kinetoplast_poly(A)_polymerase_1|TcBrA4_0079160|transcript|TcBrA4_0079160-RA|protein_coding||c.*3254T>C|||||3254|	GT:AD:DP:GQ:PL:SB
TcBrA4_Chr18	612279	.	A	G	2463.77	.	DP=69;ExcessHet=3.0103;MLEAC=2,0;MLEAF=1.00,0.00;RAW_MQ=93821.00;ANN=G|synonymous_variant|LOW|RNA_polymerase_B_subunit_RPB8%2C_putative|TcBrA4_0079130|transcript|TcBrA4_0079130-RA|protein_coding|1/1|c.171T>C|p.Arg57Arg|171/450|171/450|57/149||,G|upstream_gene_variant|MODIFIER|zinc_finger_CCCH_domain_containing_protein_44|TcBrA4_0079090|transcript|TcBrA4_0079090-RA|protein_coding||c.-4288T>C|||||4288|,G|upstream_gene_variant|MODIFIER|mitochondrial_RNA_binding_protein_16|TcBrA4_0079100|transcript|TcBrA4_0079100-RA|protein_coding||c.-2984T>C|||||2984|,G|upstream_gene_variant|MODIFIER|hypothetical_protein|TcBrA4_0079110|transcript|TcBrA4_0079110-RA|protein_coding||c.-2089T>C|||||2089|,G|upstream_gene_variant|MODIFIER|U4/U6_small_nuclear_ribonuclear_protein%2C_putative|TcBrA4_0079120|transcript|TcBrA4_0079120-RA|protein_coding||c.-636T>C|||||636|,G|downstream_gene_variant|MODIFIER|calmodulin%2C_putative|TcBrA4_0079140|transcript|TcBrA4_0079140-RA|protein_coding||c.*449T>C|||||449|,G|downstream_gene_variant|MODIFIER|dual_specificity_protein_phosphatase|TcBrA4_0079150|transcript|TcBrA4_0079150-RA|protein_coding||c.*1092T>C|||||1092|,G|downstream_gene_variant|MODIFIER|kinetoplast_poly(A)_polymerase_1|TcBrA4_0079160|transcript|TcBrA4_0079160-RA|protein_coding||c.*3164T>C|||||3164|	GT:AD:DP:GQ:PL:SB
TcBrA4_Chr18	612342	.	G	A	1790.77	.	DP=55;ExcessHet=3.0103;MLEAC=2,0;MLEAF=1.00,0.00;RAW_MQ=62646.00;ANN=A|synonymous_variant|LOW|RNA_polymerase_B_subunit_RPB8%2C_putative|TcBrA4_0079130|transcript|TcBrA4_0079130-RA|protein_coding|1/1|c.108C>T|p.Arg36Arg|108/450|108/450|36/149||,A|upstream_gene_variant|MODIFIER|zinc_finger_CCCH_domain_containing_protein_44|TcBrA4_0079090|transcript|TcBrA4_0079090-RA|protein_coding||c.-4351C>T|||||4351|,A|upstream_gene_variant|MODIFIER|mitochondrial_RNA_binding_protein_16|TcBrA4_0079100|transcript|TcBrA4_0079100-RA|protein_coding||c.-3047C>T|||||3047|,A|upstream_gene_variant|MODIFIER|hypothetical_protein|TcBrA4_0079110|transcript|TcBrA4_0079110-RA|protein_coding||c.-2152C>T|||||2152|,A|upstream_gene_variant|MODIFIER|U4/U6_small_nuclear_ribonuclear_protein%2C_putative|TcBrA4_0079120|transcript|TcBrA4_0079120-RA|protein_coding||c.-699C>T|||||699|,A|downstream_gene_variant|MODIFIER|calmodulin%2C_putative|TcBrA4_0079140|transcript|TcBrA4_0079140-RA|protein_coding||c.*386C>T|||||386|,A|downstream_gene_variant|MODIFIER|dual_specificity_protein_phosphatase|TcBrA4_0079150|transcript|TcBrA4_0079150-RA|protein_coding||c.*1029C>T|||||1029|,A|downstream_gene_variant|MODIFIER|kinetoplast_poly(A)_polymerase_1|TcBrA4_0079160|transcript|TcBrA4_0079160-RA|protein_coding||c.*3101C>T|||||3101|,A|downstream_gene_variant|MODIFIER|hypothetical_protein%2C_conserved|TcBrA4_0079170|transcript|TcBrA4_0079170-RA|protein_coding||c.*4971C>T|||||4971|	GT:AD:DP:GQ:PL:SB
TcBrA4_Chr18	612373	.	T	C	1802.77	.	DP=41;ExcessHet=3.0103;MLEAC=2,0;MLEAF=1.00,0.00;RAW_MQ=40443.00;ANN=C|missense_variant|MODERATE|RNA_polymerase_B_subunit_RPB8%2C_putative|TcBrA4_0079130|transcript|TcBrA4_0079130-RA|protein_coding|1/1|c.77A>G|p.Lys26Arg|77/450|77/450|26/149||,C|upstream_gene_variant|MODIFIER|zinc_finger_CCCH_domain_containing_protein_44|TcBrA4_0079090|transcript|TcBrA4_0079090-RA|protein_coding||c.-4382A>G|||||4382|,C|upstream_gene_variant|MODIFIER|mitochondrial_RNA_binding_protein_16|TcBrA4_0079100|transcript|TcBrA4_0079100-RA|protein_coding||c.-3078A>G|||||3078|,C|upstream_gene_variant|MODIFIER|hypothetical_protein|TcBrA4_0079110|transcript|TcBrA4_0079110-RA|protein_coding||c.-2183A>G|||||2183|,C|upstream_gene_variant|MODIFIER|U4/U6_small_nuclear_ribonuclear_protein%2C_putative|TcBrA4_0079120|transcript|TcBrA4_0079120-RA|protein_coding||c.-730A>G|||||730|,C|downstream_gene_variant|MODIFIER|calmodulin%2C_putative|TcBrA4_0079140|transcript|TcBrA4_0079140-RA|protein_coding||c.*355A>G|||||355|,C|downstream_gene_variant|MODIFIER|dual_specificity_protein_phosphatase|TcBrA4_0079150|transcript|TcBrA4_0079150-RA|protein_coding||c.*998A>G|||||998|,C|downstream_gene_variant|MODIFIER|kinetoplast_poly(A)_polymerase_1|TcBrA4_0079160|transcript|TcBrA4_0079160-RA|protein_coding||c.*3070A>G|||||3070|,C|downstream_gene_variant|MODIFIER|hypothetical_protein%2C_conserved|TcBrA4_0079170|transcript|TcBrA4_0079170-RA|protein_coding||c.*4940A>G|||||4940|	GT:AD:DP:GQ:PGT:PID:PL:SB
TcBrA4_Chr18	612387	.	A	T	2030.77	.	DP=45;ExcessHet=3.0103;MLEAC=2,0;MLEAF=1.00,0.00;RAW_MQ=41371.00;ANN=T|synonymous_variant|LOW|RNA_polymerase_B_subunit_RPB8%2C_putative|TcBrA4_0079130|transcript|TcBrA4_0079130-RA|protein_coding|1/1|c.63T>A|p.Gly21Gly|63/450|63/450|21/149||,T|upstream_gene_variant|MODIFIER|zinc_finger_CCCH_domain_containing_protein_44|TcBrA4_0079090|transcript|TcBrA4_0079090-RA|protein_coding||c.-4396T>A|||||4396|,T|upstream_gene_variant|MODIFIER|mitochondrial_RNA_binding_protein_16|TcBrA4_0079100|transcript|TcBrA4_0079100-RA|protein_coding||c.-3092T>A|||||3092|,T|upstream_gene_variant|MODIFIER|hypothetical_protein|TcBrA4_0079110|transcript|TcBrA4_0079110-RA|protein_coding||c.-2197T>A|||||2197|,T|upstream_gene_variant|MODIFIER|U4/U6_small_nuclear_ribonuclear_protein%2C_putative|TcBrA4_0079120|transcript|TcBrA4_0079120-RA|protein_coding||c.-744T>A|||||744|,T|downstream_gene_variant|MODIFIER|calmodulin%2C_putative|TcBrA4_0079140|transcript|TcBrA4_0079140-RA|protein_coding||c.*341T>A|||||341|,T|downstream_gene_variant|MODIFIER|dual_specificity_protein_phosphatase|TcBrA4_0079150|transcript|TcBrA4_0079150-RA|protein_coding||c.*984T>A|||||984|,T|downstream_gene_variant|MODIFIER|kinetoplast_poly(A)_polymerase_1|TcBrA4_0079160|transcript|TcBrA4_0079160-RA|protein_coding||c.*3056T>A|||||3056|,T|downstream_gene_variant|MODIFIER|hypothetical_protein%2C_conserved|TcBrA4_0079170|transcript|TcBrA4_0079170-RA|protein_coding||c.*4926T>A|||||4926|	GT:AD:DP:GQ:PGT:PID:PL:SB
TcBrA4_Chr18	612408	.	A	G	1456.77	.	DP=32;ExcessHet=3.0103;MLEAC=2,0;MLEAF=1.00,0.00;RAW_MQ=23730.00;ANN=G|synonymous_variant|LOW|RNA_polymerase_B_subunit_RPB8%2C_putative|TcBrA4_0079130|transcript|TcBrA4_0079130-RA|protein_coding|1/1|c.42T>C|p.Val14Val|42/450|42/450|14/149||,G|upstream_gene_variant|MODIFIER|zinc_finger_CCCH_domain_containing_protein_44|TcBrA4_0079090|transcript|TcBrA4_0079090-RA|protein_coding||c.-4417T>C|||||4417|,G|upstream_gene_variant|MODIFIER|mitochondrial_RNA_binding_protein_16|TcBrA4_0079100|transcript|TcBrA4_0079100-RA|protein_coding||c.-3113T>C|||||3113|,G|upstream_gene_variant|MODIFIER|hypothetical_protein|TcBrA4_0079110|transcript|TcBrA4_0079110-RA|protein_coding||c.-2218T>C|||||2218|,G|upstream_gene_variant|MODIFIER|U4/U6_small_nuclear_ribonuclear_protein%2C_putative|TcBrA4_0079120|transcript|TcBrA4_0079120-RA|protein_coding||c.-765T>C|||||765|,G|downstream_gene_variant|MODIFIER|calmodulin%2C_putative|TcBrA4_0079140|transcript|TcBrA4_0079140-RA|protein_coding||c.*320T>C|||||320|,G|downstream_gene_variant|MODIFIER|dual_specificity_protein_phosphatase|TcBrA4_0079150|transcript|TcBrA4_0079150-RA|protein_coding||c.*963T>C|||||963|,G|downstream_gene_variant|MODIFIER|kinetoplast_poly(A)_polymerase_1|TcBrA4_0079160|transcript|TcBrA4_0079160-RA|protein_coding||c.*3035T>C|||||3035|,G|downstream_gene_variant|MODIFIER|hypothetical_protein%2C_conserved|TcBrA4_0079170|transcript|TcBrA4_0079170-RA|protein_coding||c.*4905T>C|||||4905|	GT:AD:DP:GQ:PGT:PID:PL:SB
TcBrA4_Chr18	612411	.	T	C	1411.77	.	DP=31;ExcessHet=3.0103;MLEAC=2,0;MLEAF=1.00,0.00;RAW_MQ=23201.00;ANN=C|synonymous_variant|LOW|RNA_polymerase_B_subunit_RPB8%2C_putative|TcBrA4_0079130|transcript|TcBrA4_0079130-RA|protein_coding|1/1|c.39A>G|p.Thr13Thr|39/450|39/450|13/149||,C|upstream_gene_variant|MODIFIER|zinc_finger_CCCH_domain_containing_protein_44|TcBrA4_0079090|transcript|TcBrA4_0079090-RA|protein_coding||c.-4420A>G|||||4420|,C|upstream_gene_variant|MODIFIER|mitochondrial_RNA_binding_protein_16|TcBrA4_0079100|transcript|TcBrA4_0079100-RA|protein_coding||c.-3116A>G|||||3116|,C|upstream_gene_variant|MODIFIER|hypothetical_protein|TcBrA4_0079110|transcript|TcBrA4_0079110-RA|protein_coding||c.-2221A>G|||||2221|,C|upstream_gene_variant|MODIFIER|U4/U6_small_nuclear_ribonuclear_protein%2C_putative|TcBrA4_0079120|transcript|TcBrA4_0079120-RA|protein_coding||c.-768A>G|||||768|,C|downstream_gene_variant|MODIFIER|calmodulin%2C_putative|TcBrA4_0079140|transcript|TcBrA4_0079140-RA|protein_coding||c.*317A>G|||||317|,C|downstream_gene_variant|MODIFIER|dual_specificity_protein_phosphatase|TcBrA4_0079150|transcript|TcBrA4_0079150-RA|protein_coding||c.*960A>G|||||960|,C|downstream_gene_variant|MODIFIER|kinetoplast_poly(A)_polymerase_1|TcBrA4_0079160|transcript|TcBrA4_0079160-RA|protein_coding||c.*3032A>G|||||3032|,C|downstream_gene_variant|MODIFIER|hypothetical_protein%2C_conserved|TcBrA4_0079170|transcript|TcBrA4_0079170-RA|protein_coding||c.*4902A>G|||||4902|	GT:AD:DP:GQ:PGT:PID:PL:SB
TcBrA4_Chr18	612426	.	A	C	1252.77	.	DP=30;ExcessHet=3.0103;MLEAC=2,0;MLEAF=1.00,0.00;RAW_MQ=21648.00;ANN=C|synonymous_variant|LOW|RNA_polymerase_B_subunit_RPB8%2C_putative|TcBrA4_0079130|transcript|TcBrA4_0079130-RA|protein_coding|1/1|c.24T>G|p.Leu8Leu|24/450|24/450|8/149||,C|upstream_gene_variant|MODIFIER|zinc_finger_CCCH_domain_containing_protein_44|TcBrA4_0079090|transcript|TcBrA4_0079090-RA|protein_coding||c.-4435T>G|||||4435|,C|upstream_gene_variant|MODIFIER|mitochondrial_RNA_binding_protein_16|TcBrA4_0079100|transcript|TcBrA4_0079100-RA|protein_coding||c.-3131T>G|||||3131|,C|upstream_gene_variant|MODIFIER|hypothetical_protein|TcBrA4_0079110|transcript|TcBrA4_0079110-RA|protein_coding||c.-2236T>G|||||2236|,C|upstream_gene_variant|MODIFIER|U4/U6_small_nuclear_ribonuclear_protein%2C_putative|TcBrA4_0079120|transcript|TcBrA4_0079120-RA|protein_coding||c.-783T>G|||||783|,C|downstream_gene_variant|MODIFIER|calmodulin%2C_putative|TcBrA4_0079140|transcript|TcBrA4_0079140-RA|protein_coding||c.*302T>G|||||302|,C|downstream_gene_variant|MODIFIER|dual_specificity_protein_phosphatase|TcBrA4_0079150|transcript|TcBrA4_0079150-RA|protein_coding||c.*945T>G|||||945|,C|downstream_gene_variant|MODIFIER|kinetoplast_poly(A)_polymerase_1|TcBrA4_0079160|transcript|TcBrA4_0079160-RA|protein_coding||c.*3017T>G|||||3017|,C|downstream_gene_variant|MODIFIER|hypothetical_protein%2C_conserved|TcBrA4_0079170|transcript|TcBrA4_0079170-RA|protein_coding||c.*4887T>G|||||4887|	GT:AD:DP:GQ:PGT:PID:PL:SB
TcBrA4_Chr18	612447	.	C	CATT	1087.73	.	DP=26;ExcessHet=3.0103;MLEAC=2,0;MLEAF=1.00,0.00;RAW_MQ=15201.00;ANN=CATT|start_lost&disruptive_inframe_insertion|HIGH|RNA_polymerase_B_subunit_RPB8%2C_putative|TcBrA4_0079130|transcript|TcBrA4_0079130-RA|protein_coding|1/1|c.2_3insAAT||2/450|2/450|1/149||,CATT|upstream_gene_variant|MODIFIER|zinc_finger_CCCH_domain_containing_protein_44|TcBrA4_0079090|transcript|TcBrA4_0079090-RA|protein_coding||c.-4457_-4456insAAT|||||4457|,CATT|upstream_gene_variant|MODIFIER|mitochondrial_RNA_binding_protein_16|TcBrA4_0079100|transcript|TcBrA4_0079100-RA|protein_coding||c.-3153_-3152insAAT|||||3153|,CATT|upstream_gene_variant|MODIFIER|hypothetical_protein|TcBrA4_0079110|transcript|TcBrA4_0079110-RA|protein_coding||c.-2258_-2257insAAT|||||2258|,CATT|upstream_gene_variant|MODIFIER|U4/U6_small_nuclear_ribonuclear_protein%2C_putative|TcBrA4_0079120|transcript|TcBrA4_0079120-RA|protein_coding||c.-805_-804insAAT|||||805|,CATT|downstream_gene_variant|MODIFIER|calmodulin%2C_putative|TcBrA4_0079140|transcript|TcBrA4_0079140-RA|protein_coding||c.*280_*281insAAT|||||280|,CATT|downstream_gene_variant|MODIFIER|dual_specificity_protein_phosphatase|TcBrA4_0079150|transcript|TcBrA4_0079150-RA|protein_coding||c.*923_*924insAAT|||||923|,CATT|downstream_gene_variant|MODIFIER|kinetoplast_poly(A)_polymerase_1|TcBrA4_0079160|transcript|TcBrA4_0079160-RA|protein_coding||c.*2995_*2996insAAT|||||2995|,CATT|downstream_gene_variant|MODIFIER|hypothetical_protein%2C_conserved|TcBrA4_0079170|transcript|TcBrA4_0079170-RA|protein_coding||c.*4865_*4866insAAT|||||4865|;LOF=(RNA_polymerase_B_subunit_RPB8__putative|TcBrA4_0079130|1|1.00)	GT:AD:DP:GQ:PGT:PID:PL:SB
TcBrA4_Chr18	612532	.	T	A	315.77	.	DP=12;ExcessHet=3.0103;MLEAC=2,0;MLEAF=1.00,0.00;RAW_MQ=7513.00;ANN=A|upstream_gene_variant|MODIFIER|zinc_finger_CCCH_domain_containing_protein_44|TcBrA4_0079090|transcript|TcBrA4_0079090-RA|protein_coding||c.-4541A>T|||||4541|,A|upstream_gene_variant|MODIFIER|mitochondrial_RNA_binding_protein_16|TcBrA4_0079100|transcript|TcBrA4_0079100-RA|protein_coding||c.-3237A>T|||||3237|,A|upstream_gene_variant|MODIFIER|hypothetical_protein|TcBrA4_0079110|transcript|TcBrA4_0079110-RA|protein_coding||c.-2342A>T|||||2342|,A|upstream_gene_variant|MODIFIER|U4/U6_small_nuclear_ribonuclear_protein%2C_putative|TcBrA4_0079120|transcript|TcBrA4_0079120-RA|protein_coding||c.-889A>T|||||889|,A|upstream_gene_variant|MODIFIER|RNA_polymerase_B_subunit_RPB8%2C_putative|TcBrA4_0079130|transcript|TcBrA4_0079130-RA|protein_coding||c.-83A>T|||||83|,A|downstream_gene_variant|MODIFIER|calmodulin%2C_putative|TcBrA4_0079140|transcript|TcBrA4_0079140-RA|protein_coding||c.*196A>T|||||196|,A|downstream_gene_variant|MODIFIER|dual_specificity_protein_phosphatase|TcBrA4_0079150|transcript|TcBrA4_0079150-RA|protein_coding||c.*839A>T|||||839|,A|downstream_gene_variant|MODIFIER|kinetoplast_poly(A)_polymerase_1|TcBrA4_0079160|transcript|TcBrA4_0079160-RA|protein_coding||c.*2911A>T|||||2911|,A|downstream_gene_variant|MODIFIER|hypothetical_protein%2C_conserved|TcBrA4_0079170|transcript|TcBrA4_0079170-RA|protein_coding||c.*4781A>T|||||4781|,A|intergenic_region|MODIFIER|RNA_polymerase_B_subunit_RPB8%2C_putative-calmodulin%2C_putative|TcBrA4_0079130-TcBrA4_0079140|intergenic_region|TcBrA4_0079130-TcBrA4_0079140|||n.612532T>A||||||	GT:AD:DP:GQ:PL:SB
TcBrA4_Chr18	612700	.	C	G	826.84	.	BaseQRankSum=-0.761;ClippingRankSum=0.000;DP=20;ExcessHet=3.0103;MLEAC=2,0;MLEAF=1.00,0.00;MQRankSum=-1.696;RAW_MQ=22807.00;ReadPosRankSum=-1.064;ANN=G|upstream_gene_variant|MODIFIER|zinc_finger_CCCH_domain_containing_protein_44|TcBrA4_0079090|transcript|TcBrA4_0079090-RA|protein_coding||c.-4709G>C|||||4709|,G|upstream_gene_variant|MODIFIER|mitochondrial_RNA_binding_protein_16|TcBrA4_0079100|transcript|TcBrA4_0079100-RA|protein_coding||c.-3405G>C|||||3405|,G|upstream_gene_variant|MODIFIER|hypothetical_protein|TcBrA4_0079110|transcript|TcBrA4_0079110-RA|protein_coding||c.-2510G>C|||||2510|,G|upstream_gene_variant|MODIFIER|U4/U6_small_nuclear_ribonuclear_protein%2C_putative|TcBrA4_0079120|transcript|TcBrA4_0079120-RA|protein_coding||c.-1057G>C|||||1057|,G|upstream_gene_variant|MODIFIER|RNA_polymerase_B_subunit_RPB8%2C_putative|TcBrA4_0079130|transcript|TcBrA4_0079130-RA|protein_coding||c.-251G>C|||||251|,G|downstream_gene_variant|MODIFIER|calmodulin%2C_putative|TcBrA4_0079140|transcript|TcBrA4_0079140-RA|protein_coding||c.*28G>C|||||28|,G|downstream_gene_variant|MODIFIER|dual_specificity_protein_phosphatase|TcBrA4_0079150|transcript|TcBrA4_0079150-RA|protein_coding||c.*671G>C|||||671|,G|downstream_gene_variant|MODIFIER|kinetoplast_poly(A)_polymerase_1|TcBrA4_0079160|transcript|TcBrA4_0079160-RA|protein_coding||c.*2743G>C|||||2743|,G|downstream_gene_variant|MODIFIER|hypothetical_protein%2C_conserved|TcBrA4_0079170|transcript|TcBrA4_0079170-RA|protein_coding||c.*4613G>C|||||4613|,G|intergenic_region|MODIFIER|RNA_polymerase_B_subunit_RPB8%2C_putative-calmodulin%2C_putative|TcBrA4_0079130-TcBrA4_0079140|intergenic_region|TcBrA4_0079130-TcBrA4_0079140|||n.612700C>G||||||	GT:AD:DP:GQ:PGT:PID:PL:SB
TcBrA4_Chr18	612706	.	A	G	1003.77	.	BaseQRankSum=-0.794;ClippingRankSum=0.000;DP=24;ExcessHet=3.0103;MLEAC=2,0;MLEAF=1.00,0.00;MQRankSum=-1.760;RAW_MQ=28183.00;ReadPosRankSum=-1.105;ANN=G|upstream_gene_variant|MODIFIER|zinc_finger_CCCH_domain_containing_protein_44|TcBrA4_0079090|transcript|TcBrA4_0079090-RA|protein_coding||c.-4715T>C|||||4715|,G|upstream_gene_variant|MODIFIER|mitochondrial_RNA_binding_protein_16|TcBrA4_0079100|transcript|TcBrA4_0079100-RA|protein_coding||c.-3411T>C|||||3411|,G|upstream_gene_variant|MODIFIER|hypothetical_protein|TcBrA4_0079110|transcript|TcBrA4_0079110-RA|protein_coding||c.-2516T>C|||||2516|,G|upstream_gene_variant|MODIFIER|U4/U6_small_nuclear_ribonuclear_protein%2C_putative|TcBrA4_0079120|transcript|TcBrA4_0079120-RA|protein_coding||c.-1063T>C|||||1063|,G|upstream_gene_variant|MODIFIER|RNA_polymerase_B_subunit_RPB8%2C_putative|TcBrA4_0079130|transcript|TcBrA4_0079130-RA|protein_coding||c.-257T>C|||||257|,G|downstream_gene_variant|MODIFIER|calmodulin%2C_putative|TcBrA4_0079140|transcript|TcBrA4_0079140-RA|protein_coding||c.*22T>C|||||22|,G|downstream_gene_variant|MODIFIER|dual_specificity_protein_phosphatase|TcBrA4_0079150|transcript|TcBrA4_0079150-RA|protein_coding||c.*665T>C|||||665|,G|downstream_gene_variant|MODIFIER|kinetoplast_poly(A)_polymerase_1|TcBrA4_0079160|transcript|TcBrA4_0079160-RA|protein_coding||c.*2737T>C|||||2737|,G|downstream_gene_variant|MODIFIER|hypothetical_protein%2C_conserved|TcBrA4_0079170|transcript|TcBrA4_0079170-RA|protein_coding||c.*4607T>C|||||4607|,G|intergenic_region|MODIFIER|RNA_polymerase_B_subunit_RPB8%2C_putative-calmodulin%2C_putative|TcBrA4_0079130-TcBrA4_0079140|intergenic_region|TcBrA4_0079130-TcBrA4_0079140|||n.612706A>G||||||	GT:AD:DP:GQ:PGT:PID:PL:SB
TcBrA4_Chr18	612712	.	C	T	1039.77	.	BaseQRankSum=-0.630;ClippingRankSum=0.000;DP=26;ExcessHet=3.0103;MLEAC=2,0;MLEAF=1.00,0.00;MQRankSum=-1.802;RAW_MQ=31383.00;ReadPosRankSum=-0.972;ANN=T|upstream_gene_variant|MODIFIER|zinc_finger_CCCH_domain_containing_protein_44|TcBrA4_0079090|transcript|TcBrA4_0079090-RA|protein_coding||c.-4721G>A|||||4721|,T|upstream_gene_variant|MODIFIER|mitochondrial_RNA_binding_protein_16|TcBrA4_0079100|transcript|TcBrA4_0079100-RA|protein_coding||c.-3417G>A|||||3417|,T|upstream_gene_variant|MODIFIER|hypothetical_protein|TcBrA4_0079110|transcript|TcBrA4_0079110-RA|protein_coding||c.-2522G>A|||||2522|,T|upstream_gene_variant|MODIFIER|U4/U6_small_nuclear_ribonuclear_protein%2C_putative|TcBrA4_0079120|transcript|TcBrA4_0079120-RA|protein_coding||c.-1069G>A|||||1069|,T|upstream_gene_variant|MODIFIER|RNA_polymerase_B_subunit_RPB8%2C_putative|TcBrA4_0079130|transcript|TcBrA4_0079130-RA|protein_coding||c.-263G>A|||||263|,T|downstream_gene_variant|MODIFIER|calmodulin%2C_putative|TcBrA4_0079140|transcript|TcBrA4_0079140-RA|protein_coding||c.*16G>A|||||16|,T|downstream_gene_variant|MODIFIER|dual_specificity_protein_phosphatase|TcBrA4_0079150|transcript|TcBrA4_0079150-RA|protein_coding||c.*659G>A|||||659|,T|downstream_gene_variant|MODIFIER|kinetoplast_poly(A)_polymerase_1|TcBrA4_0079160|transcript|TcBrA4_0079160-RA|protein_coding||c.*2731G>A|||||2731|,T|downstream_gene_variant|MODIFIER|hypothetical_protein%2C_conserved|TcBrA4_0079170|transcript|TcBrA4_0079170-RA|protein_coding||c.*4601G>A|||||4601|,T|intergenic_region|MODIFIER|RNA_polymerase_B_subunit_RPB8%2C_putative-calmodulin%2C_putative|TcBrA4_0079130-TcBrA4_0079140|intergenic_region|TcBrA4_0079130-TcBrA4_0079140|||n.612712C>T||||||	GT:AD:DP:GQ:PGT:PID:PL:SB
TcBrA4_Chr18	612803	.	A	C	1795.77	.	BaseQRankSum=-0.564;ClippingRankSum=0.000;DP=51;ExcessHet=3.0103;MLEAC=2,0;MLEAF=1.00,0.00;MQRankSum=-1.908;RAW_MQ=69827.00;ReadPosRankSum=-0.441;ANN=C|synonymous_variant|LOW|calmodulin%2C_putative|TcBrA4_0079140|transcript|TcBrA4_0079140-RA|protein_coding|1/1|c.390T>G|p.Arg130Arg|390/465|390/465|130/154||,C|upstream_gene_variant|MODIFIER|zinc_finger_CCCH_domain_containing_protein_44|TcBrA4_0079090|transcript|TcBrA4_0079090-RA|protein_coding||c.-4812T>G|||||4812|,C|upstream_gene_variant|MODIFIER|mitochondrial_RNA_binding_protein_16|TcBrA4_0079100|transcript|TcBrA4_0079100-RA|protein_coding||c.-3508T>G|||||3508|,C|upstream_gene_variant|MODIFIER|hypothetical_protein|TcBrA4_0079110|transcript|TcBrA4_0079110-RA|protein_coding||c.-2613T>G|||||2613|,C|upstream_gene_variant|MODIFIER|U4/U6_small_nuclear_ribonuclear_protein%2C_putative|TcBrA4_0079120|transcript|TcBrA4_0079120-RA|protein_coding||c.-1160T>G|||||1160|,C|upstream_gene_variant|MODIFIER|RNA_polymerase_B_subunit_RPB8%2C_putative|TcBrA4_0079130|transcript|TcBrA4_0079130-RA|protein_coding||c.-354T>G|||||354|,C|downstream_gene_variant|MODIFIER|dual_specificity_protein_phosphatase|TcBrA4_0079150|transcript|TcBrA4_0079150-RA|protein_coding||c.*568T>G|||||568|,C|downstream_gene_variant|MODIFIER|kinetoplast_poly(A)_polymerase_1|TcBrA4_0079160|transcript|TcBrA4_0079160-RA|protein_coding||c.*2640T>G|||||2640|,C|downstream_gene_variant|MODIFIER|hypothetical_protein%2C_conserved|TcBrA4_0079170|transcript|TcBrA4_0079170-RA|protein_coding||c.*4510T>G|||||4510|	GT:AD:DP:GQ:PL:SB
TcBrA4_Chr18	612817	.	T	C	1964.77	.	BaseQRankSum=-0.584;ClippingRankSum=0.000;DP=56;ExcessHet=3.0103;MLEAC=2,0;MLEAF=1.00,0.00;MQRankSum=-1.921;RAW_MQ=73520.00;ReadPosRankSum=-0.841;ANN=C|missense_variant|MODERATE|calmodulin%2C_putative|TcBrA4_0079140|transcript|TcBrA4_0079140-RA|protein_coding|1/1|c.376A>G|p.Ile126Val|376/465|376/465|126/154||,C|upstream_gene_variant|MODIFIER|zinc_finger_CCCH_domain_containing_protein_44|TcBrA4_0079090|transcript|TcBrA4_0079090-RA|protein_coding||c.-4826A>G|||||4826|,C|upstream_gene_variant|MODIFIER|mitochondrial_RNA_binding_protein_16|TcBrA4_0079100|transcript|TcBrA4_0079100-RA|protein_coding||c.-3522A>G|||||3522|,C|upstream_gene_variant|MODIFIER|hypothetical_protein|TcBrA4_0079110|transcript|TcBrA4_0079110-RA|protein_coding||c.-2627A>G|||||2627|,C|upstream_gene_variant|MODIFIER|U4/U6_small_nuclear_ribonuclear_protein%2C_putative|TcBrA4_0079120|transcript|TcBrA4_0079120-RA|protein_coding||c.-1174A>G|||||1174|,C|upstream_gene_variant|MODIFIER|RNA_polymerase_B_subunit_RPB8%2C_putative|TcBrA4_0079130|transcript|TcBrA4_0079130-RA|protein_coding||c.-368A>G|||||368|,C|downstream_gene_variant|MODIFIER|dual_specificity_protein_phosphatase|TcBrA4_0079150|transcript|TcBrA4_0079150-RA|protein_coding||c.*554A>G|||||554|,C|downstream_gene_variant|MODIFIER|kinetoplast_poly(A)_polymerase_1|TcBrA4_0079160|transcript|TcBrA4_0079160-RA|protein_coding||c.*2626A>G|||||2626|,C|downstream_gene_variant|MODIFIER|hypothetical_protein%2C_conserved|TcBrA4_0079170|transcript|TcBrA4_0079170-RA|protein_coding||c.*4496A>G|||||4496|	GT:AD:DP:GQ:PL:SB
TcBrA4_Chr18	612847	.	G	T	2088.77	.	BaseQRankSum=-0.564;ClippingRankSum=0.000;DP=59;ExcessHet=3.0103;MLEAC=2,0;MLEAF=1.00,0.00;MQRankSum=-1.795;RAW_MQ=79883.00;ReadPosRankSum=-0.295;ANN=T|missense_variant|MODERATE|calmodulin%2C_putative|TcBrA4_0079140|transcript|TcBrA4_0079140-RA|protein_coding|1/1|c.346C>A|p.Arg116Ser|346/465|346/465|116/154||,T|upstream_gene_variant|MODIFIER|zinc_finger_CCCH_domain_containing_protein_44|TcBrA4_0079090|transcript|TcBrA4_0079090-RA|protein_coding||c.-4856C>A|||||4856|,T|upstream_gene_variant|MODIFIER|mitochondrial_RNA_binding_protein_16|TcBrA4_0079100|transcript|TcBrA4_0079100-RA|protein_coding||c.-3552C>A|||||3552|,T|upstream_gene_variant|MODIFIER|hypothetical_protein|TcBrA4_0079110|transcript|TcBrA4_0079110-RA|protein_coding||c.-2657C>A|||||2657|,T|upstream_gene_variant|MODIFIER|U4/U6_small_nuclear_ribonuclear_protein%2C_putative|TcBrA4_0079120|transcript|TcBrA4_0079120-RA|protein_coding||c.-1204C>A|||||1204|,T|upstream_gene_variant|MODIFIER|RNA_polymerase_B_subunit_RPB8%2C_putative|TcBrA4_0079130|transcript|TcBrA4_0079130-RA|protein_coding||c.-398C>A|||||398|,T|downstream_gene_variant|MODIFIER|dual_specificity_protein_phosphatase|TcBrA4_0079150|transcript|TcBrA4_0079150-RA|protein_coding||c.*524C>A|||||524|,T|downstream_gene_variant|MODIFIER|kinetoplast_poly(A)_polymerase_1|TcBrA4_0079160|transcript|TcBrA4_0079160-RA|protein_coding||c.*2596C>A|||||2596|,T|downstream_gene_variant|MODIFIER|hypothetical_protein%2C_conserved|TcBrA4_0079170|transcript|TcBrA4_0079170-RA|protein_coding||c.*4466C>A|||||4466|	GT:AD:DP:GQ:PL:SB
TcBrA4_Chr18	612882	.	G	T	2573.77	.	BaseQRankSum=1.127;ClippingRankSum=0.000;DP=69;ExcessHet=3.0103;MLEAC=2,0;MLEAF=1.00,0.00;MQRankSum=-1.830;RAW_MQ=97282.00;ReadPosRankSum=1.713;ANN=T|missense_variant|MODERATE|calmodulin%2C_putative|TcBrA4_0079140|transcript|TcBrA4_0079140-RA|protein_coding|1/1|c.311C>A|p.Thr104Asn|311/465|311/465|104/154||,T|upstream_gene_variant|MODIFIER|zinc_finger_CCCH_domain_containing_protein_44|TcBrA4_0079090|transcript|TcBrA4_0079090-RA|protein_coding||c.-4891C>A|||||4891|,T|upstream_gene_variant|MODIFIER|mitochondrial_RNA_binding_protein_16|TcBrA4_0079100|transcript|TcBrA4_0079100-RA|protein_coding||c.-3587C>A|||||3587|,T|upstream_gene_variant|MODIFIER|hypothetical_protein|TcBrA4_0079110|transcript|TcBrA4_0079110-RA|protein_coding||c.-2692C>A|||||2692|,T|upstream_gene_variant|MODIFIER|U4/U6_small_nuclear_ribonuclear_protein%2C_putative|TcBrA4_0079120|transcript|TcBrA4_0079120-RA|protein_coding||c.-1239C>A|||||1239|,T|upstream_gene_variant|MODIFIER|RNA_polymerase_B_subunit_RPB8%2C_putative|TcBrA4_0079130|transcript|TcBrA4_0079130-RA|protein_coding||c.-433C>A|||||433|,T|downstream_gene_variant|MODIFIER|dual_specificity_protein_phosphatase|TcBrA4_0079150|transcript|TcBrA4_0079150-RA|protein_coding||c.*489C>A|||||489|,T|downstream_gene_variant|MODIFIER|kinetoplast_poly(A)_polymerase_1|TcBrA4_0079160|transcript|TcBrA4_0079160-RA|protein_coding||c.*2561C>A|||||2561|,T|downstream_gene_variant|MODIFIER|hypothetical_protein%2C_conserved|TcBrA4_0079170|transcript|TcBrA4_0079170-RA|protein_coding||c.*4431C>A|||||4431|	GT:AD:DP:GQ:PL:SB
TcBrA4_Chr18	612933	.	T	C	2580.77	.	DP=72;ExcessHet=3.0103;MLEAC=2,0;MLEAF=1.00,0.00;RAW_MQ=99917.00;ANN=C|missense_variant|MODERATE|calmodulin%2C_putative|TcBrA4_0079140|transcript|TcBrA4_0079140-RA|protein_coding|1/1|c.260A>G|p.Lys87Arg|260/465|260/465|87/154||,C|upstream_gene_variant|MODIFIER|zinc_finger_CCCH_domain_containing_protein_44|TcBrA4_0079090|transcript|TcBrA4_0079090-RA|protein_coding||c.-4942A>G|||||4942|,C|upstream_gene_variant|MODIFIER|mitochondrial_RNA_binding_protein_16|TcBrA4_0079100|transcript|TcBrA4_0079100-RA|protein_coding||c.-3638A>G|||||3638|,C|upstream_gene_variant|MODIFIER|hypothetical_protein|TcBrA4_0079110|transcript|TcBrA4_0079110-RA|protein_coding||c.-2743A>G|||||2743|,C|upstream_gene_variant|MODIFIER|U4/U6_small_nuclear_ribonuclear_protein%2C_putative|TcBrA4_0079120|transcript|TcBrA4_0079120-RA|protein_coding||c.-1290A>G|||||1290|,C|upstream_gene_variant|MODIFIER|RNA_polymerase_B_subunit_RPB8%2C_putative|TcBrA4_0079130|transcript|TcBrA4_0079130-RA|protein_coding||c.-484A>G|||||484|,C|downstream_gene_variant|MODIFIER|dual_specificity_protein_phosphatase|TcBrA4_0079150|transcript|TcBrA4_0079150-RA|protein_coding||c.*438A>G|||||438|,C|downstream_gene_variant|MODIFIER|kinetoplast_poly(A)_polymerase_1|TcBrA4_0079160|transcript|TcBrA4_0079160-RA|protein_coding||c.*2510A>G|||||2510|,C|downstream_gene_variant|MODIFIER|hypothetical_protein%2C_conserved|TcBrA4_0079170|transcript|TcBrA4_0079170-RA|protein_coding||c.*4380A>G|||||4380|	GT:AD:DP:GQ:PL:SB
TcBrA4_Chr18	612946	.	A	G	3045.77	.	DP=81;ExcessHet=3.0103;MLEAC=2,0;MLEAF=1.00,0.00;RAW_MQ=114809.00;ANN=G|missense_variant|MODERATE|calmodulin%2C_putative|TcBrA4_0079140|transcript|TcBrA4_0079140-RA|protein_coding|1/1|c.247T>C|p.Ser83Pro|247/465|247/465|83/154||,G|upstream_gene_variant|MODIFIER|zinc_finger_CCCH_domain_containing_protein_44|TcBrA4_0079090|transcript|TcBrA4_0079090-RA|protein_coding||c.-4955T>C|||||4955|,G|upstream_gene_variant|MODIFIER|mitochondrial_RNA_binding_protein_16|TcBrA4_0079100|transcript|TcBrA4_0079100-RA|protein_coding||c.-3651T>C|||||3651|,G|upstream_gene_variant|MODIFIER|hypothetical_protein|TcBrA4_0079110|transcript|TcBrA4_0079110-RA|protein_coding||c.-2756T>C|||||2756|,G|upstream_gene_variant|MODIFIER|U4/U6_small_nuclear_ribonuclear_protein%2C_putative|TcBrA4_0079120|transcript|TcBrA4_0079120-RA|protein_coding||c.-1303T>C|||||1303|,G|upstream_gene_variant|MODIFIER|RNA_polymerase_B_subunit_RPB8%2C_putative|TcBrA4_0079130|transcript|TcBrA4_0079130-RA|protein_coding||c.-497T>C|||||497|,G|downstream_gene_variant|MODIFIER|dual_specificity_protein_phosphatase|TcBrA4_0079150|transcript|TcBrA4_0079150-RA|protein_coding||c.*425T>C|||||425|,G|downstream_gene_variant|MODIFIER|kinetoplast_poly(A)_polymerase_1|TcBrA4_0079160|transcript|TcBrA4_0079160-RA|protein_coding||c.*2497T>C|||||2497|,G|downstream_gene_variant|MODIFIER|hypothetical_protein%2C_conserved|TcBrA4_0079170|transcript|TcBrA4_0079170-RA|protein_coding||c.*4367T>C|||||4367|	GT:AD:DP:GQ:PL:SB
TcBrA4_Chr18	612992	.	T	G	3428.77	.	DP=89;ExcessHet=3.0103;MLEAC=2,0;MLEAF=1.00,0.00;RAW_MQ=134088.00;ANN=G|missense_variant|MODERATE|calmodulin%2C_putative|TcBrA4_0079140|transcript|TcBrA4_0079140-RA|protein_coding|1/1|c.201A>C|p.Glu67Asp|201/465|201/465|67/154||,G|upstream_gene_variant|MODIFIER|mitochondrial_RNA_binding_protein_16|TcBrA4_0079100|transcript|TcBrA4_0079100-RA|protein_coding||c.-3697A>C|||||3697|,G|upstream_gene_variant|MODIFIER|hypothetical_protein|TcBrA4_0079110|transcript|TcBrA4_0079110-RA|protein_coding||c.-2802A>C|||||2802|,G|upstream_gene_variant|MODIFIER|U4/U6_small_nuclear_ribonuclear_protein%2C_putative|TcBrA4_0079120|transcript|TcBrA4_0079120-RA|protein_coding||c.-1349A>C|||||1349|,G|upstream_gene_variant|MODIFIER|RNA_polymerase_B_subunit_RPB8%2C_putative|TcBrA4_0079130|transcript|TcBrA4_0079130-RA|protein_coding||c.-543A>C|||||543|,G|downstream_gene_variant|MODIFIER|dual_specificity_protein_phosphatase|TcBrA4_0079150|transcript|TcBrA4_0079150-RA|protein_coding||c.*379A>C|||||379|,G|downstream_gene_variant|MODIFIER|kinetoplast_poly(A)_polymerase_1|TcBrA4_0079160|transcript|TcBrA4_0079160-RA|protein_coding||c.*2451A>C|||||2451|,G|downstream_gene_variant|MODIFIER|hypothetical_protein%2C_conserved|TcBrA4_0079170|transcript|TcBrA4_0079170-RA|protein_coding||c.*4321A>C|||||4321|	GT:AD:DP:GQ:PL:SB
TcBrA4_Chr18	613025	.	C	A	3391.77	.	DP=90;ExcessHet=3.0103;MLEAC=2,0;MLEAF=1.00,0.00;RAW_MQ=137696.00;ANN=A|synonymous_variant|LOW|calmodulin%2C_putative|TcBrA4_0079140|transcript|TcBrA4_0079140-RA|protein_coding|1/1|c.168G>T|p.Ala56Ala|168/465|168/465|56/154||,A|upstream_gene_variant|MODIFIER|mitochondrial_RNA_binding_protein_16|TcBrA4_0079100|transcript|TcBrA4_0079100-RA|protein_coding||c.-3730G>T|||||3730|,A|upstream_gene_variant|MODIFIER|hypothetical_protein|TcBrA4_0079110|transcript|TcBrA4_0079110-RA|protein_coding||c.-2835G>T|||||2835|,A|upstream_gene_variant|MODIFIER|U4/U6_small_nuclear_ribonuclear_protein%2C_putative|TcBrA4_0079120|transcript|TcBrA4_0079120-RA|protein_coding||c.-1382G>T|||||1382|,A|upstream_gene_variant|MODIFIER|RNA_polymerase_B_subunit_RPB8%2C_putative|TcBrA4_0079130|transcript|TcBrA4_0079130-RA|protein_coding||c.-576G>T|||||576|,A|downstream_gene_variant|MODIFIER|dual_specificity_protein_phosphatase|TcBrA4_0079150|transcript|TcBrA4_0079150-RA|protein_coding||c.*346G>T|||||346|,A|downstream_gene_variant|MODIFIER|kinetoplast_poly(A)_polymerase_1|TcBrA4_0079160|transcript|TcBrA4_0079160-RA|protein_coding||c.*2418G>T|||||2418|,A|downstream_gene_variant|MODIFIER|hypothetical_protein%2C_conserved|TcBrA4_0079170|transcript|TcBrA4_0079170-RA|protein_coding||c.*4288G>T|||||4288|	GT:AD:DP:GQ:PL:SB
TcBrA4_Chr18	613048	.	G	C	3513.77	.	DP=89;ExcessHet=3.0103;MLEAC=2,0;MLEAF=1.00,0.00;RAW_MQ=138800.00;ANN=C|missense_variant|MODERATE|calmodulin%2C_putative|TcBrA4_0079140|transcript|TcBrA4_0079140-RA|protein_coding|1/1|c.145C>G|p.Leu49Val|145/465|145/465|49/154||,C|upstream_gene_variant|MODIFIER|mitochondrial_RNA_binding_protein_16|TcBrA4_0079100|transcript|TcBrA4_0079100-RA|protein_coding||c.-3753C>G|||||3753|,C|upstream_gene_variant|MODIFIER|hypothetical_protein|TcBrA4_0079110|transcript|TcBrA4_0079110-RA|protein_coding||c.-2858C>G|||||2858|,C|upstream_gene_variant|MODIFIER|U4/U6_small_nuclear_ribonuclear_protein%2C_putative|TcBrA4_0079120|transcript|TcBrA4_0079120-RA|protein_coding||c.-1405C>G|||||1405|,C|upstream_gene_variant|MODIFIER|RNA_polymerase_B_subunit_RPB8%2C_putative|TcBrA4_0079130|transcript|TcBrA4_0079130-RA|protein_coding||c.-599C>G|||||599|,C|downstream_gene_variant|MODIFIER|dual_specificity_protein_phosphatase|TcBrA4_0079150|transcript|TcBrA4_0079150-RA|protein_coding||c.*323C>G|||||323|,C|downstream_gene_variant|MODIFIER|kinetoplast_poly(A)_polymerase_1|TcBrA4_0079160|transcript|TcBrA4_0079160-RA|protein_coding||c.*2395C>G|||||2395|,C|downstream_gene_variant|MODIFIER|hypothetical_protein%2C_conserved|TcBrA4_0079170|transcript|TcBrA4_0079170-RA|protein_coding||c.*4265C>G|||||4265|	GT:AD:DP:GQ:PL:SB
TcBrA4_Chr18	613128	.	A	C	3404.77	.	DP=86;ExcessHet=3.0103;MLEAC=2,0;MLEAF=1.00,0.00;RAW_MQ=134124.00;ANN=C|missense_variant|MODERATE|calmodulin%2C_putative|TcBrA4_0079140|transcript|TcBrA4_0079140-RA|protein_coding|1/1|c.65T>G|p.Leu22Arg|65/465|65/465|22/154||,C|upstream_gene_variant|MODIFIER|mitochondrial_RNA_binding_protein_16|TcBrA4_0079100|transcript|TcBrA4_0079100-RA|protein_coding||c.-3833T>G|||||3833|,C|upstream_gene_variant|MODIFIER|hypothetical_protein|TcBrA4_0079110|transcript|TcBrA4_0079110-RA|protein_coding||c.-2938T>G|||||2938|,C|upstream_gene_variant|MODIFIER|U4/U6_small_nuclear_ribonuclear_protein%2C_putative|TcBrA4_0079120|transcript|TcBrA4_0079120-RA|protein_coding||c.-1485T>G|||||1485|,C|upstream_gene_variant|MODIFIER|RNA_polymerase_B_subunit_RPB8%2C_putative|TcBrA4_0079130|transcript|TcBrA4_0079130-RA|protein_coding||c.-679T>G|||||679|,C|downstream_gene_variant|MODIFIER|dual_specificity_protein_phosphatase|TcBrA4_0079150|transcript|TcBrA4_0079150-RA|protein_coding||c.*243T>G|||||243|,C|downstream_gene_variant|MODIFIER|kinetoplast_poly(A)_polymerase_1|TcBrA4_0079160|transcript|TcBrA4_0079160-RA|protein_coding||c.*2315T>G|||||2315|,C|downstream_gene_variant|MODIFIER|hypothetical_protein%2C_conserved|TcBrA4_0079170|transcript|TcBrA4_0079170-RA|protein_coding||c.*4185T>G|||||4185|	GT:AD:DP:GQ:PL:SB
TcBrA4_Chr18	613238	.	T	G	3167.77	.	DP=70;ExcessHet=3.0103;MLEAC=2,0;MLEAF=1.00,0.00;RAW_MQ=101740.00;ANN=G|upstream_gene_variant|MODIFIER|mitochondrial_RNA_binding_protein_16|TcBrA4_0079100|transcript|TcBrA4_0079100-RA|protein_coding||c.-3943A>C|||||3943|,G|upstream_gene_variant|MODIFIER|hypothetical_protein|TcBrA4_0079110|transcript|TcBrA4_0079110-RA|protein_coding||c.-3048A>C|||||3048|,G|upstream_gene_variant|MODIFIER|U4/U6_small_nuclear_ribonuclear_protein%2C_putative|TcBrA4_0079120|transcript|TcBrA4_0079120-RA|protein_coding||c.-1595A>C|||||1595|,G|upstream_gene_variant|MODIFIER|RNA_polymerase_B_subunit_RPB8%2C_putative|TcBrA4_0079130|transcript|TcBrA4_0079130-RA|protein_coding||c.-789A>C|||||789|,G|upstream_gene_variant|MODIFIER|calmodulin%2C_putative|TcBrA4_0079140|transcript|TcBrA4_0079140-RA|protein_coding||c.-46A>C|||||46|,G|downstream_gene_variant|MODIFIER|dual_specificity_protein_phosphatase|TcBrA4_0079150|transcript|TcBrA4_0079150-RA|protein_coding||c.*133A>C|||||133|,G|downstream_gene_variant|MODIFIER|kinetoplast_poly(A)_polymerase_1|TcBrA4_0079160|transcript|TcBrA4_0079160-RA|protein_coding||c.*2205A>C|||||2205|,G|downstream_gene_variant|MODIFIER|hypothetical_protein%2C_conserved|TcBrA4_0079170|transcript|TcBrA4_0079170-RA|protein_coding||c.*4075A>C|||||4075|,G|intergenic_region|MODIFIER|calmodulin%2C_putative-dual_specificity_protein_phosphatase|TcBrA4_0079140-TcBrA4_0079150|intergenic_region|TcBrA4_0079140-TcBrA4_0079150|||n.613238T>G||||||	GT:AD:DP:GQ:PGT:PID:PL:SB
TcBrA4_Chr18	613257	.	C	A	3143.77	.	DP=72;ExcessHet=3.0103;MLEAC=2,0;MLEAF=1.00,0.00;RAW_MQ=95764.00;ANN=A|upstream_gene_variant|MODIFIER|mitochondrial_RNA_binding_protein_16|TcBrA4_0079100|transcript|TcBrA4_0079100-RA|protein_coding||c.-3962G>T|||||3962|,A|upstream_gene_variant|MODIFIER|hypothetical_protein|TcBrA4_0079110|transcript|TcBrA4_0079110-RA|protein_coding||c.-3067G>T|||||3067|,A|upstream_gene_variant|MODIFIER|U4/U6_small_nuclear_ribonuclear_protein%2C_putative|TcBrA4_0079120|transcript|TcBrA4_0079120-RA|protein_coding||c.-1614G>T|||||1614|,A|upstream_gene_variant|MODIFIER|RNA_polymerase_B_subunit_RPB8%2C_putative|TcBrA4_0079130|transcript|TcBrA4_0079130-RA|protein_coding||c.-808G>T|||||808|,A|upstream_gene_variant|MODIFIER|calmodulin%2C_putative|TcBrA4_0079140|transcript|TcBrA4_0079140-RA|protein_coding||c.-65G>T|||||65|,A|downstream_gene_variant|MODIFIER|dual_specificity_protein_phosphatase|TcBrA4_0079150|transcript|TcBrA4_0079150-RA|protein_coding||c.*114G>T|||||114|,A|downstream_gene_variant|MODIFIER|kinetoplast_poly(A)_polymerase_1|TcBrA4_0079160|transcript|TcBrA4_0079160-RA|protein_coding||c.*2186G>T|||||2186|,A|downstream_gene_variant|MODIFIER|hypothetical_protein%2C_conserved|TcBrA4_0079170|transcript|TcBrA4_0079170-RA|protein_coding||c.*4056G>T|||||4056|,A|intergenic_region|MODIFIER|calmodulin%2C_putative-dual_specificity_protein_phosphatase|TcBrA4_0079140-TcBrA4_0079150|intergenic_region|TcBrA4_0079140-TcBrA4_0079150|||n.613257C>A||||||	GT:AD:DP:GQ:PGT:PID:PL:SB
TcBrA4_Chr18	613332	.	G	A	3372.77	.	DP=75;ExcessHet=3.0103;MLEAC=2,0;MLEAF=1.00,0.00;RAW_MQ=89982.00;ANN=A|upstream_gene_variant|MODIFIER|mitochondrial_RNA_binding_protein_16|TcBrA4_0079100|transcript|TcBrA4_0079100-RA|protein_coding||c.-4037C>T|||||4037|,A|upstream_gene_variant|MODIFIER|hypothetical_protein|TcBrA4_0079110|transcript|TcBrA4_0079110-RA|protein_coding||c.-3142C>T|||||3142|,A|upstream_gene_variant|MODIFIER|U4/U6_small_nuclear_ribonuclear_protein%2C_putative|TcBrA4_0079120|transcript|TcBrA4_0079120-RA|protein_coding||c.-1689C>T|||||1689|,A|upstream_gene_variant|MODIFIER|RNA_polymerase_B_subunit_RPB8%2C_putative|TcBrA4_0079130|transcript|TcBrA4_0079130-RA|protein_coding||c.-883C>T|||||883|,A|upstream_gene_variant|MODIFIER|calmodulin%2C_putative|TcBrA4_0079140|transcript|TcBrA4_0079140-RA|protein_coding||c.-140C>T|||||140|,A|downstream_gene_variant|MODIFIER|dual_specificity_protein_phosphatase|TcBrA4_0079150|transcript|TcBrA4_0079150-RA|protein_coding||c.*39C>T|||||39|,A|downstream_gene_variant|MODIFIER|kinetoplast_poly(A)_polymerase_1|TcBrA4_0079160|transcript|TcBrA4_0079160-RA|protein_coding||c.*2111C>T|||||2111|,A|downstream_gene_variant|MODIFIER|hypothetical_protein%2C_conserved|TcBrA4_0079170|transcript|TcBrA4_0079170-RA|protein_coding||c.*3981C>T|||||3981|,A|intergenic_region|MODIFIER|calmodulin%2C_putative-dual_specificity_protein_phosphatase|TcBrA4_0079140-TcBrA4_0079150|intergenic_region|TcBrA4_0079140-TcBrA4_0079150|||n.613332G>A||||||	GT:AD:DP:GQ:PL:SB
TcBrA4_Chr18	613366	.	G	A	2810.77	.	DP=80;ExcessHet=3.0103;MLEAC=2,0;MLEAF=1.00,0.00;RAW_MQ=103805.00;ANN=A|upstream_gene_variant|MODIFIER|mitochondrial_RNA_binding_protein_16|TcBrA4_0079100|transcript|TcBrA4_0079100-RA|protein_coding||c.-4071C>T|||||4071|,A|upstream_gene_variant|MODIFIER|hypothetical_protein|TcBrA4_0079110|transcript|TcBrA4_0079110-RA|protein_coding||c.-3176C>T|||||3176|,A|upstream_gene_variant|MODIFIER|U4/U6_small_nuclear_ribonuclear_protein%2C_putative|TcBrA4_0079120|transcript|TcBrA4_0079120-RA|protein_coding||c.-1723C>T|||||1723|,A|upstream_gene_variant|MODIFIER|RNA_polymerase_B_subunit_RPB8%2C_putative|TcBrA4_0079130|transcript|TcBrA4_0079130-RA|protein_coding||c.-917C>T|||||917|,A|upstream_gene_variant|MODIFIER|calmodulin%2C_putative|TcBrA4_0079140|transcript|TcBrA4_0079140-RA|protein_coding||c.-174C>T|||||174|,A|downstream_gene_variant|MODIFIER|dual_specificity_protein_phosphatase|TcBrA4_0079150|transcript|TcBrA4_0079150-RA|protein_coding||c.*5C>T|||||5|,A|downstream_gene_variant|MODIFIER|kinetoplast_poly(A)_polymerase_1|TcBrA4_0079160|transcript|TcBrA4_0079160-RA|protein_coding||c.*2077C>T|||||2077|,A|downstream_gene_variant|MODIFIER|hypothetical_protein%2C_conserved|TcBrA4_0079170|transcript|TcBrA4_0079170-RA|protein_coding||c.*3947C>T|||||3947|,A|intergenic_region|MODIFIER|calmodulin%2C_putative-dual_specificity_protein_phosphatase|TcBrA4_0079140-TcBrA4_0079150|intergenic_region|TcBrA4_0079140-TcBrA4_0079150|||n.613366G>A||||||	GT:AD:DP:GQ:PL:SB
TcBrA4_Chr18	613448	.	G	A	3180.77	.	DP=73;ExcessHet=3.0103;MLEAC=2,0;MLEAF=1.00,0.00;RAW_MQ=108652.00;ANN=A|missense_variant|MODERATE|dual_specificity_protein_phosphatase|TcBrA4_0079150|transcript|TcBrA4_0079150-RA|protein_coding|1/1|c.1774C>T|p.Pro592Ser|1774/1851|1774/1851|592/616||,A|upstream_gene_variant|MODIFIER|mitochondrial_RNA_binding_protein_16|TcBrA4_0079100|transcript|TcBrA4_0079100-RA|protein_coding||c.-4153C>T|||||4153|,A|upstream_gene_variant|MODIFIER|hypothetical_protein|TcBrA4_0079110|transcript|TcBrA4_0079110-RA|protein_coding||c.-3258C>T|||||3258|,A|upstream_gene_variant|MODIFIER|U4/U6_small_nuclear_ribonuclear_protein%2C_putative|TcBrA4_0079120|transcript|TcBrA4_0079120-RA|protein_coding||c.-1805C>T|||||1805|,A|upstream_gene_variant|MODIFIER|RNA_polymerase_B_subunit_RPB8%2C_putative|TcBrA4_0079130|transcript|TcBrA4_0079130-RA|protein_coding||c.-999C>T|||||999|,A|upstream_gene_variant|MODIFIER|calmodulin%2C_putative|TcBrA4_0079140|transcript|TcBrA4_0079140-RA|protein_coding||c.-256C>T|||||256|,A|downstream_gene_variant|MODIFIER|kinetoplast_poly(A)_polymerase_1|TcBrA4_0079160|transcript|TcBrA4_0079160-RA|protein_coding||c.*1995C>T|||||1995|,A|downstream_gene_variant|MODIFIER|hypothetical_protein%2C_conserved|TcBrA4_0079170|transcript|TcBrA4_0079170-RA|protein_coding||c.*3865C>T|||||3865|	GT:AD:DP:GQ:PGT:PID:PL:SB
TcBrA4_Chr18	613454	.	C	T	3249.77	.	DP=74;ExcessHet=3.0103;MLEAC=2,0;MLEAF=1.00,0.00;RAW_MQ=109556.00;ANN=T|missense_variant|MODERATE|dual_specificity_protein_phosphatase|TcBrA4_0079150|transcript|TcBrA4_0079150-RA|protein_coding|1/1|c.1768G>A|p.Glu590Lys|1768/1851|1768/1851|590/616||,T|upstream_gene_variant|MODIFIER|mitochondrial_RNA_binding_protein_16|TcBrA4_0079100|transcript|TcBrA4_0079100-RA|protein_coding||c.-4159G>A|||||4159|,T|upstream_gene_variant|MODIFIER|hypothetical_protein|TcBrA4_0079110|transcript|TcBrA4_0079110-RA|protein_coding||c.-3264G>A|||||3264|,T|upstream_gene_variant|MODIFIER|U4/U6_small_nuclear_ribonuclear_protein%2C_putative|TcBrA4_0079120|transcript|TcBrA4_0079120-RA|protein_coding||c.-1811G>A|||||1811|,T|upstream_gene_variant|MODIFIER|RNA_polymerase_B_subunit_RPB8%2C_putative|TcBrA4_0079130|transcript|TcBrA4_0079130-RA|protein_coding||c.-1005G>A|||||1005|,T|upstream_gene_variant|MODIFIER|calmodulin%2C_putative|TcBrA4_0079140|transcript|TcBrA4_0079140-RA|protein_coding||c.-262G>A|||||262|,T|downstream_gene_variant|MODIFIER|kinetoplast_poly(A)_polymerase_1|TcBrA4_0079160|transcript|TcBrA4_0079160-RA|protein_coding||c.*1989G>A|||||1989|,T|downstream_gene_variant|MODIFIER|hypothetical_protein%2C_conserved|TcBrA4_0079170|transcript|TcBrA4_0079170-RA|protein_coding||c.*3859G>A|||||3859|	GT:AD:DP:GQ:PGT:PID:PL:SB
TcBrA4_Chr18	613559	.	A	G	2571.77	.	DP=75;ExcessHet=3.0103;MLEAC=2,0;MLEAF=1.00,0.00;RAW_MQ=85120.00;ANN=G|missense_variant|MODERATE|dual_specificity_protein_phosphatase|TcBrA4_0079150|transcript|TcBrA4_0079150-RA|protein_coding|1/1|c.1663T>C|p.Ser555Pro|1663/1851|1663/1851|555/616||,G|upstream_gene_variant|MODIFIER|mitochondrial_RNA_binding_protein_16|TcBrA4_0079100|transcript|TcBrA4_0079100-RA|protein_coding||c.-4264T>C|||||4264|,G|upstream_gene_variant|MODIFIER|hypothetical_protein|TcBrA4_0079110|transcript|TcBrA4_0079110-RA|protein_coding||c.-3369T>C|||||3369|,G|upstream_gene_variant|MODIFIER|U4/U6_small_nuclear_ribonuclear_protein%2C_putative|TcBrA4_0079120|transcript|TcBrA4_0079120-RA|protein_coding||c.-1916T>C|||||1916|,G|upstream_gene_variant|MODIFIER|RNA_polymerase_B_subunit_RPB8%2C_putative|TcBrA4_0079130|transcript|TcBrA4_0079130-RA|protein_coding||c.-1110T>C|||||1110|,G|upstream_gene_variant|MODIFIER|calmodulin%2C_putative|TcBrA4_0079140|transcript|TcBrA4_0079140-RA|protein_coding||c.-367T>C|||||367|,G|downstream_gene_variant|MODIFIER|kinetoplast_poly(A)_polymerase_1|TcBrA4_0079160|transcript|TcBrA4_0079160-RA|protein_coding||c.*1884T>C|||||1884|,G|downstream_gene_variant|MODIFIER|hypothetical_protein%2C_conserved|TcBrA4_0079170|transcript|TcBrA4_0079170-RA|protein_coding||c.*3754T>C|||||3754|	GT:AD:DP:GQ:PL:SB
TcBrA4_Chr18	613590	.	T	G	3132.77	.	DP=71;ExcessHet=3.0103;MLEAC=2,0;MLEAF=1.00,0.00;RAW_MQ=74132.00;ANN=G|synonymous_variant|LOW|dual_specificity_protein_phosphatase|TcBrA4_0079150|transcript|TcBrA4_0079150-RA|protein_coding|1/1|c.1632A>C|p.Arg544Arg|1632/1851|1632/1851|544/616||,G|upstream_gene_variant|MODIFIER|mitochondrial_RNA_binding_protein_16|TcBrA4_0079100|transcript|TcBrA4_0079100-RA|protein_coding||c.-4295A>C|||||4295|,G|upstream_gene_variant|MODIFIER|hypothetical_protein|TcBrA4_0079110|transcript|TcBrA4_0079110-RA|protein_coding||c.-3400A>C|||||3400|,G|upstream_gene_variant|MODIFIER|U4/U6_small_nuclear_ribonuclear_protein%2C_putative|TcBrA4_0079120|transcript|TcBrA4_0079120-RA|protein_coding||c.-1947A>C|||||1947|,G|upstream_gene_variant|MODIFIER|RNA_polymerase_B_subunit_RPB8%2C_putative|TcBrA4_0079130|transcript|TcBrA4_0079130-RA|protein_coding||c.-1141A>C|||||1141|,G|upstream_gene_variant|MODIFIER|calmodulin%2C_putative|TcBrA4_0079140|transcript|TcBrA4_0079140-RA|protein_coding||c.-398A>C|||||398|,G|downstream_gene_variant|MODIFIER|kinetoplast_poly(A)_polymerase_1|TcBrA4_0079160|transcript|TcBrA4_0079160-RA|protein_coding||c.*1853A>C|||||1853|,G|downstream_gene_variant|MODIFIER|hypothetical_protein%2C_conserved|TcBrA4_0079170|transcript|TcBrA4_0079170-RA|protein_coding||c.*3723A>C|||||3723|	GT:AD:DP:GQ:PGT:PID:PL:SB
TcBrA4_Chr18	613592	.	G	A	3132.77	.	DP=69;ExcessHet=3.0103;MLEAC=2,0;MLEAF=1.00,0.00;RAW_MQ=73027.00;ANN=A|stop_gained|HIGH|dual_specificity_protein_phosphatase|TcBrA4_0079150|transcript|TcBrA4_0079150-RA|protein_coding|1/1|c.1630C>T|p.Arg544*|1630/1851|1630/1851|544/616||,A|upstream_gene_variant|MODIFIER|mitochondrial_RNA_binding_protein_16|TcBrA4_0079100|transcript|TcBrA4_0079100-RA|protein_coding||c.-4297C>T|||||4297|,A|upstream_gene_variant|MODIFIER|hypothetical_protein|TcBrA4_0079110|transcript|TcBrA4_0079110-RA|protein_coding||c.-3402C>T|||||3402|,A|upstream_gene_variant|MODIFIER|U4/U6_small_nuclear_ribonuclear_protein%2C_putative|TcBrA4_0079120|transcript|TcBrA4_0079120-RA|protein_coding||c.-1949C>T|||||1949|,A|upstream_gene_variant|MODIFIER|RNA_polymerase_B_subunit_RPB8%2C_putative|TcBrA4_0079130|transcript|TcBrA4_0079130-RA|protein_coding||c.-1143C>T|||||1143|,A|upstream_gene_variant|MODIFIER|calmodulin%2C_putative|TcBrA4_0079140|transcript|TcBrA4_0079140-RA|protein_coding||c.-400C>T|||||400|,A|downstream_gene_variant|MODIFIER|kinetoplast_poly(A)_polymerase_1|TcBrA4_0079160|transcript|TcBrA4_0079160-RA|protein_coding||c.*1851C>T|||||1851|,A|downstream_gene_variant|MODIFIER|hypothetical_protein%2C_conserved|TcBrA4_0079170|transcript|TcBrA4_0079170-RA|protein_coding||c.*3721C>T|||||3721|	GT:AD:DP:GQ:PGT:PID:PL:SB
TcBrA4_Chr18	613599	.	A	T	3076.77	.	DP=69;ExcessHet=3.0103;MLEAC=2,0;MLEAF=1.00,0.00;RAW_MQ=72863.00;ANN=T|synonymous_variant|LOW|dual_specificity_protein_phosphatase|TcBrA4_0079150|transcript|TcBrA4_0079150-RA|protein_coding|1/1|c.1623T>A|p.Ala541Ala|1623/1851|1623/1851|541/616||,T|upstream_gene_variant|MODIFIER|mitochondrial_RNA_binding_protein_16|TcBrA4_0079100|transcript|TcBrA4_0079100-RA|protein_coding||c.-4304T>A|||||4304|,T|upstream_gene_variant|MODIFIER|hypothetical_protein|TcBrA4_0079110|transcript|TcBrA4_0079110-RA|protein_coding||c.-3409T>A|||||3409|,T|upstream_gene_variant|MODIFIER|U4/U6_small_nuclear_ribonuclear_protein%2C_putative|TcBrA4_0079120|transcript|TcBrA4_0079120-RA|protein_coding||c.-1956T>A|||||1956|,T|upstream_gene_variant|MODIFIER|RNA_polymerase_B_subunit_RPB8%2C_putative|TcBrA4_0079130|transcript|TcBrA4_0079130-RA|protein_coding||c.-1150T>A|||||1150|,T|upstream_gene_variant|MODIFIER|calmodulin%2C_putative|TcBrA4_0079140|transcript|TcBrA4_0079140-RA|protein_coding||c.-407T>A|||||407|,T|downstream_gene_variant|MODIFIER|kinetoplast_poly(A)_polymerase_1|TcBrA4_0079160|transcript|TcBrA4_0079160-RA|protein_coding||c.*1844T>A|||||1844|,T|downstream_gene_variant|MODIFIER|hypothetical_protein%2C_conserved|TcBrA4_0079170|transcript|TcBrA4_0079170-RA|protein_coding||c.*3714T>A|||||3714|	GT:AD:DP:GQ:PGT:PID:PL:SB
TcBrA4_Chr18	613663	.	G	A	2746.77	.	DP=61;ExcessHet=3.0103;MLEAC=2,0;MLEAF=1.00,0.00;RAW_MQ=67723.00;ANN=A|missense_variant|MODERATE|dual_specificity_protein_phosphatase|TcBrA4_0079150|transcript|TcBrA4_0079150-RA|protein_coding|1/1|c.1559C>T|p.Ser520Phe|1559/1851|1559/1851|520/616||,A|upstream_gene_variant|MODIFIER|mitochondrial_RNA_binding_protein_16|TcBrA4_0079100|transcript|TcBrA4_0079100-RA|protein_coding||c.-4368C>T|||||4368|,A|upstream_gene_variant|MODIFIER|hypothetical_protein|TcBrA4_0079110|transcript|TcBrA4_0079110-RA|protein_coding||c.-3473C>T|||||3473|,A|upstream_gene_variant|MODIFIER|U4/U6_small_nuclear_ribonuclear_protein%2C_putative|TcBrA4_0079120|transcript|TcBrA4_0079120-RA|protein_coding||c.-2020C>T|||||2020|,A|upstream_gene_variant|MODIFIER|RNA_polymerase_B_subunit_RPB8%2C_putative|TcBrA4_0079130|transcript|TcBrA4_0079130-RA|protein_coding||c.-1214C>T|||||1214|,A|upstream_gene_variant|MODIFIER|calmodulin%2C_putative|TcBrA4_0079140|transcript|TcBrA4_0079140-RA|protein_coding||c.-471C>T|||||471|,A|downstream_gene_variant|MODIFIER|kinetoplast_poly(A)_polymerase_1|TcBrA4_0079160|transcript|TcBrA4_0079160-RA|protein_coding||c.*1780C>T|||||1780|,A|downstream_gene_variant|MODIFIER|hypothetical_protein%2C_conserved|TcBrA4_0079170|transcript|TcBrA4_0079170-RA|protein_coding||c.*3650C>T|||||3650|	GT:AD:DP:GQ:PGT:PID:PL:SB
TcBrA4_Chr18	613668	.	C	T	2704.77	.	DP=62;ExcessHet=3.0103;MLEAC=2,0;MLEAF=1.00,0.00;RAW_MQ=67275.00;ANN=T|synonymous_variant|LOW|dual_specificity_protein_phosphatase|TcBrA4_0079150|transcript|TcBrA4_0079150-RA|protein_coding|1/1|c.1554G>A|p.Gln518Gln|1554/1851|1554/1851|518/616||,T|upstream_gene_variant|MODIFIER|mitochondrial_RNA_binding_protein_16|TcBrA4_0079100|transcript|TcBrA4_0079100-RA|protein_coding||c.-4373G>A|||||4373|,T|upstream_gene_variant|MODIFIER|hypothetical_protein|TcBrA4_0079110|transcript|TcBrA4_0079110-RA|protein_coding||c.-3478G>A|||||3478|,T|upstream_gene_variant|MODIFIER|U4/U6_small_nuclear_ribonuclear_protein%2C_putative|TcBrA4_0079120|transcript|TcBrA4_0079120-RA|protein_coding||c.-2025G>A|||||2025|,T|upstream_gene_variant|MODIFIER|RNA_polymerase_B_subunit_RPB8%2C_putative|TcBrA4_0079130|transcript|TcBrA4_0079130-RA|protein_coding||c.-1219G>A|||||1219|,T|upstream_gene_variant|MODIFIER|calmodulin%2C_putative|TcBrA4_0079140|transcript|TcBrA4_0079140-RA|protein_coding||c.-476G>A|||||476|,T|downstream_gene_variant|MODIFIER|kinetoplast_poly(A)_polymerase_1|TcBrA4_0079160|transcript|TcBrA4_0079160-RA|protein_coding||c.*1775G>A|||||1775|,T|downstream_gene_variant|MODIFIER|hypothetical_protein%2C_conserved|TcBrA4_0079170|transcript|TcBrA4_0079170-RA|protein_coding||c.*3645G>A|||||3645|	GT:AD:DP:GQ:PGT:PID:PL:SB
TcBrA4_Chr18	613695	.	G	A	2162.77	.	DP=65;ExcessHet=3.0103;MLEAC=2,0;MLEAF=1.00,0.00;RAW_MQ=70840.00;ANN=A|synonymous_variant|LOW|dual_specificity_protein_phosphatase|TcBrA4_0079150|transcript|TcBrA4_0079150-RA|protein_coding|1/1|c.1527C>T|p.Pro509Pro|1527/1851|1527/1851|509/616||,A|upstream_gene_variant|MODIFIER|mitochondrial_RNA_binding_protein_16|TcBrA4_0079100|transcript|TcBrA4_0079100-RA|protein_coding||c.-4400C>T|||||4400|,A|upstream_gene_variant|MODIFIER|hypothetical_protein|TcBrA4_0079110|transcript|TcBrA4_0079110-RA|protein_coding||c.-3505C>T|||||3505|,A|upstream_gene_variant|MODIFIER|U4/U6_small_nuclear_ribonuclear_protein%2C_putative|TcBrA4_0079120|transcript|TcBrA4_0079120-RA|protein_coding||c.-2052C>T|||||2052|,A|upstream_gene_variant|MODIFIER|RNA_polymerase_B_subunit_RPB8%2C_putative|TcBrA4_0079130|transcript|TcBrA4_0079130-RA|protein_coding||c.-1246C>T|||||1246|,A|upstream_gene_variant|MODIFIER|calmodulin%2C_putative|TcBrA4_0079140|transcript|TcBrA4_0079140-RA|protein_coding||c.-503C>T|||||503|,A|downstream_gene_variant|MODIFIER|kinetoplast_poly(A)_polymerase_1|TcBrA4_0079160|transcript|TcBrA4_0079160-RA|protein_coding||c.*1748C>T|||||1748|,A|downstream_gene_variant|MODIFIER|hypothetical_protein%2C_conserved|TcBrA4_0079170|transcript|TcBrA4_0079170-RA|protein_coding||c.*3618C>T|||||3618|	GT:AD:DP:GQ:PL:SB
TcBrA4_Chr18	613801	.	C	T	3058.77	.	DP=70;ExcessHet=3.0103;MLEAC=2,0;MLEAF=1.00,0.00;RAW_MQ=63011.00;ANN=T|missense_variant|MODERATE|dual_specificity_protein_phosphatase|TcBrA4_0079150|transcript|TcBrA4_0079150-RA|protein_coding|1/1|c.1421G>A|p.Gly474Asp|1421/1851|1421/1851|474/616||,T|upstream_gene_variant|MODIFIER|mitochondrial_RNA_binding_protein_16|TcBrA4_0079100|transcript|TcBrA4_0079100-RA|protein_coding||c.-4506G>A|||||4506|,T|upstream_gene_variant|MODIFIER|hypothetical_protein|TcBrA4_0079110|transcript|TcBrA4_0079110-RA|protein_coding||c.-3611G>A|||||3611|,T|upstream_gene_variant|MODIFIER|U4/U6_small_nuclear_ribonuclear_protein%2C_putative|TcBrA4_0079120|transcript|TcBrA4_0079120-RA|protein_coding||c.-2158G>A|||||2158|,T|upstream_gene_variant|MODIFIER|RNA_polymerase_B_subunit_RPB8%2C_putative|TcBrA4_0079130|transcript|TcBrA4_0079130-RA|protein_coding||c.-1352G>A|||||1352|,T|upstream_gene_variant|MODIFIER|calmodulin%2C_putative|TcBrA4_0079140|transcript|TcBrA4_0079140-RA|protein_coding||c.-609G>A|||||609|,T|downstream_gene_variant|MODIFIER|kinetoplast_poly(A)_polymerase_1|TcBrA4_0079160|transcript|TcBrA4_0079160-RA|protein_coding||c.*1642G>A|||||1642|,T|downstream_gene_variant|MODIFIER|hypothetical_protein%2C_conserved|TcBrA4_0079170|transcript|TcBrA4_0079170-RA|protein_coding||c.*3512G>A|||||3512|	GT:AD:DP:GQ:PGT:PID:PL:SB
TcBrA4_Chr18	613809	.	T	G	3282.77	.	DP=72;ExcessHet=3.0103;MLEAC=2,0;MLEAF=1.00,0.00;RAW_MQ=63694.00;ANN=G|synonymous_variant|LOW|dual_specificity_protein_phosphatase|TcBrA4_0079150|transcript|TcBrA4_0079150-RA|protein_coding|1/1|c.1413A>C|p.Ser471Ser|1413/1851|1413/1851|471/616||,G|upstream_gene_variant|MODIFIER|mitochondrial_RNA_binding_protein_16|TcBrA4_0079100|transcript|TcBrA4_0079100-RA|protein_coding||c.-4514A>C|||||4514|,G|upstream_gene_variant|MODIFIER|hypothetical_protein|TcBrA4_0079110|transcript|TcBrA4_0079110-RA|protein_coding||c.-3619A>C|||||3619|,G|upstream_gene_variant|MODIFIER|U4/U6_small_nuclear_ribonuclear_protein%2C_putative|TcBrA4_0079120|transcript|TcBrA4_0079120-RA|protein_coding||c.-2166A>C|||||2166|,G|upstream_gene_variant|MODIFIER|RNA_polymerase_B_subunit_RPB8%2C_putative|TcBrA4_0079130|transcript|TcBrA4_0079130-RA|protein_coding||c.-1360A>C|||||1360|,G|upstream_gene_variant|MODIFIER|calmodulin%2C_putative|TcBrA4_0079140|transcript|TcBrA4_0079140-RA|protein_coding||c.-617A>C|||||617|,G|downstream_gene_variant|MODIFIER|kinetoplast_poly(A)_polymerase_1|TcBrA4_0079160|transcript|TcBrA4_0079160-RA|protein_coding||c.*1634A>C|||||1634|,G|downstream_gene_variant|MODIFIER|hypothetical_protein%2C_conserved|TcBrA4_0079170|transcript|TcBrA4_0079170-RA|protein_coding||c.*3504A>C|||||3504|	GT:AD:DP:GQ:PGT:PID:PL:SB
TcBrA4_Chr18	613816	.	G	T	3166.77	.	DP=68;ExcessHet=3.0103;MLEAC=2,0;MLEAF=1.00,0.00;RAW_MQ=61601.00;ANN=T|missense_variant|MODERATE|dual_specificity_protein_phosphatase|TcBrA4_0079150|transcript|TcBrA4_0079150-RA|protein_coding|1/1|c.1406C>A|p.Thr469Asn|1406/1851|1406/1851|469/616||,T|upstream_gene_variant|MODIFIER|mitochondrial_RNA_binding_protein_16|TcBrA4_0079100|transcript|TcBrA4_0079100-RA|protein_coding||c.-4521C>A|||||4521|,T|upstream_gene_variant|MODIFIER|hypothetical_protein|TcBrA4_0079110|transcript|TcBrA4_0079110-RA|protein_coding||c.-3626C>A|||||3626|,T|upstream_gene_variant|MODIFIER|U4/U6_small_nuclear_ribonuclear_protein%2C_putative|TcBrA4_0079120|transcript|TcBrA4_0079120-RA|protein_coding||c.-2173C>A|||||2173|,T|upstream_gene_variant|MODIFIER|RNA_polymerase_B_subunit_RPB8%2C_putative|TcBrA4_0079130|transcript|TcBrA4_0079130-RA|protein_coding||c.-1367C>A|||||1367|,T|upstream_gene_variant|MODIFIER|calmodulin%2C_putative|TcBrA4_0079140|transcript|TcBrA4_0079140-RA|protein_coding||c.-624C>A|||||624|,T|downstream_gene_variant|MODIFIER|kinetoplast_poly(A)_polymerase_1|TcBrA4_0079160|transcript|TcBrA4_0079160-RA|protein_coding||c.*1627C>A|||||1627|,T|downstream_gene_variant|MODIFIER|hypothetical_protein%2C_conserved|TcBrA4_0079170|transcript|TcBrA4_0079170-RA|protein_coding||c.*3497C>A|||||3497|	GT:AD:DP:GQ:PGT:PID:PL:SB
TcBrA4_Chr18	613823	.	G	A	3031.77	.	DP=68;ExcessHet=3.0103;MLEAC=2,0;MLEAF=1.00,0.00;RAW_MQ=62625.00;ANN=A|missense_variant|MODERATE|dual_specificity_protein_phosphatase|TcBrA4_0079150|transcript|TcBrA4_0079150-RA|protein_coding|1/1|c.1399C>T|p.Pro467Ser|1399/1851|1399/1851|467/616||,A|upstream_gene_variant|MODIFIER|mitochondrial_RNA_binding_protein_16|TcBrA4_0079100|transcript|TcBrA4_0079100-RA|protein_coding||c.-4528C>T|||||4528|,A|upstream_gene_variant|MODIFIER|hypothetical_protein|TcBrA4_0079110|transcript|TcBrA4_0079110-RA|protein_coding||c.-3633C>T|||||3633|,A|upstream_gene_variant|MODIFIER|U4/U6_small_nuclear_ribonuclear_protein%2C_putative|TcBrA4_0079120|transcript|TcBrA4_0079120-RA|protein_coding||c.-2180C>T|||||2180|,A|upstream_gene_variant|MODIFIER|RNA_polymerase_B_subunit_RPB8%2C_putative|TcBrA4_0079130|transcript|TcBrA4_0079130-RA|protein_coding||c.-1374C>T|||||1374|,A|upstream_gene_variant|MODIFIER|calmodulin%2C_putative|TcBrA4_0079140|transcript|TcBrA4_0079140-RA|protein_coding||c.-631C>T|||||631|,A|downstream_gene_variant|MODIFIER|kinetoplast_poly(A)_polymerase_1|TcBrA4_0079160|transcript|TcBrA4_0079160-RA|protein_coding||c.*1620C>T|||||1620|,A|downstream_gene_variant|MODIFIER|hypothetical_protein%2C_conserved|TcBrA4_0079170|transcript|TcBrA4_0079170-RA|protein_coding||c.*3490C>T|||||3490|	GT:AD:DP:GQ:PGT:PID:PL:SB
TcBrA4_Chr18	613830	.	T	C	3060.77	.	DP=65;ExcessHet=3.0103;MLEAC=2,0;MLEAF=1.00,0.00;RAW_MQ=59967.00;ANN=C|synonymous_variant|LOW|dual_specificity_protein_phosphatase|TcBrA4_0079150|transcript|TcBrA4_0079150-RA|protein_coding|1/1|c.1392A>G|p.Gly464Gly|1392/1851|1392/1851|464/616||,C|upstream_gene_variant|MODIFIER|mitochondrial_RNA_binding_protein_16|TcBrA4_0079100|transcript|TcBrA4_0079100-RA|protein_coding||c.-4535A>G|||||4535|,C|upstream_gene_variant|MODIFIER|hypothetical_protein|TcBrA4_0079110|transcript|TcBrA4_0079110-RA|protein_coding||c.-3640A>G|||||3640|,C|upstream_gene_variant|MODIFIER|U4/U6_small_nuclear_ribonuclear_protein%2C_putative|TcBrA4_0079120|transcript|TcBrA4_0079120-RA|protein_coding||c.-2187A>G|||||2187|,C|upstream_gene_variant|MODIFIER|RNA_polymerase_B_subunit_RPB8%2C_putative|TcBrA4_0079130|transcript|TcBrA4_0079130-RA|protein_coding||c.-1381A>G|||||1381|,C|upstream_gene_variant|MODIFIER|calmodulin%2C_putative|TcBrA4_0079140|transcript|TcBrA4_0079140-RA|protein_coding||c.-638A>G|||||638|,C|downstream_gene_variant|MODIFIER|kinetoplast_poly(A)_polymerase_1|TcBrA4_0079160|transcript|TcBrA4_0079160-RA|protein_coding||c.*1613A>G|||||1613|,C|downstream_gene_variant|MODIFIER|hypothetical_protein%2C_conserved|TcBrA4_0079170|transcript|TcBrA4_0079170-RA|protein_coding||c.*3483A>G|||||3483|	GT:AD:DP:GQ:PGT:PID:PL:SB
TcBrA4_Chr18	613854	.	G	A	2643.77	.	DP=61;ExcessHet=3.0103;MLEAC=2,0;MLEAF=1.00,0.00;RAW_MQ=64791.00;ANN=A|synonymous_variant|LOW|dual_specificity_protein_phosphatase|TcBrA4_0079150|transcript|TcBrA4_0079150-RA|protein_coding|1/1|c.1368C>T|p.Phe456Phe|1368/1851|1368/1851|456/616||,A|upstream_gene_variant|MODIFIER|mitochondrial_RNA_binding_protein_16|TcBrA4_0079100|transcript|TcBrA4_0079100-RA|protein_coding||c.-4559C>T|||||4559|,A|upstream_gene_variant|MODIFIER|hypothetical_protein|TcBrA4_0079110|transcript|TcBrA4_0079110-RA|protein_coding||c.-3664C>T|||||3664|,A|upstream_gene_variant|MODIFIER|U4/U6_small_nuclear_ribonuclear_protein%2C_putative|TcBrA4_0079120|transcript|TcBrA4_0079120-RA|protein_coding||c.-2211C>T|||||2211|,A|upstream_gene_variant|MODIFIER|RNA_polymerase_B_subunit_RPB8%2C_putative|TcBrA4_0079130|transcript|TcBrA4_0079130-RA|protein_coding||c.-1405C>T|||||1405|,A|upstream_gene_variant|MODIFIER|calmodulin%2C_putative|TcBrA4_0079140|transcript|TcBrA4_0079140-RA|protein_coding||c.-662C>T|||||662|,A|downstream_gene_variant|MODIFIER|kinetoplast_poly(A)_polymerase_1|TcBrA4_0079160|transcript|TcBrA4_0079160-RA|protein_coding||c.*1589C>T|||||1589|,A|downstream_gene_variant|MODIFIER|hypothetical_protein%2C_conserved|TcBrA4_0079170|transcript|TcBrA4_0079170-RA|protein_coding||c.*3459C>T|||||3459|	GT:AD:DP:GQ:PGT:PID:PL:SB
TcBrA4_Chr18	613895	.	T	G	3334.77	.	DP=75;ExcessHet=3.0103;MLEAC=2,0;MLEAF=1.00,0.00;RAW_MQ=90387.00;ANN=G|missense_variant|MODERATE|dual_specificity_protein_phosphatase|TcBrA4_0079150|transcript|TcBrA4_0079150-RA|protein_coding|1/1|c.1327A>C|p.Ser443Arg|1327/1851|1327/1851|443/616||,G|upstream_gene_variant|MODIFIER|mitochondrial_RNA_binding_protein_16|TcBrA4_0079100|transcript|TcBrA4_0079100-RA|protein_coding||c.-4600A>C|||||4600|,G|upstream_gene_variant|MODIFIER|hypothetical_protein|TcBrA4_0079110|transcript|TcBrA4_0079110-RA|protein_coding||c.-3705A>C|||||3705|,G|upstream_gene_variant|MODIFIER|U4/U6_small_nuclear_ribonuclear_protein%2C_putative|TcBrA4_0079120|transcript|TcBrA4_0079120-RA|protein_coding||c.-2252A>C|||||2252|,G|upstream_gene_variant|MODIFIER|RNA_polymerase_B_subunit_RPB8%2C_putative|TcBrA4_0079130|transcript|TcBrA4_0079130-RA|protein_coding||c.-1446A>C|||||1446|,G|upstream_gene_variant|MODIFIER|calmodulin%2C_putative|TcBrA4_0079140|transcript|TcBrA4_0079140-RA|protein_coding||c.-703A>C|||||703|,G|downstream_gene_variant|MODIFIER|kinetoplast_poly(A)_polymerase_1|TcBrA4_0079160|transcript|TcBrA4_0079160-RA|protein_coding||c.*1548A>C|||||1548|,G|downstream_gene_variant|MODIFIER|hypothetical_protein%2C_conserved|TcBrA4_0079170|transcript|TcBrA4_0079170-RA|protein_coding||c.*3418A>C|||||3418|	GT:AD:DP:GQ:PGT:PID:PL:SB
TcBrA4_Chr18	613904	.	C	T	3377.77	.	DP=74;ExcessHet=3.0103;MLEAC=2,0;MLEAF=1.00,0.00;RAW_MQ=94563.00;ANN=T|missense_variant|MODERATE|dual_specificity_protein_phosphatase|TcBrA4_0079150|transcript|TcBrA4_0079150-RA|protein_coding|1/1|c.1318G>A|p.Val440Met|1318/1851|1318/1851|440/616||,T|upstream_gene_variant|MODIFIER|mitochondrial_RNA_binding_protein_16|TcBrA4_0079100|transcript|TcBrA4_0079100-RA|protein_coding||c.-4609G>A|||||4609|,T|upstream_gene_variant|MODIFIER|hypothetical_protein|TcBrA4_0079110|transcript|TcBrA4_0079110-RA|protein_coding||c.-3714G>A|||||3714|,T|upstream_gene_variant|MODIFIER|U4/U6_small_nuclear_ribonuclear_protein%2C_putative|TcBrA4_0079120|transcript|TcBrA4_0079120-RA|protein_coding||c.-2261G>A|||||2261|,T|upstream_gene_variant|MODIFIER|RNA_polymerase_B_subunit_RPB8%2C_putative|TcBrA4_0079130|transcript|TcBrA4_0079130-RA|protein_coding||c.-1455G>A|||||1455|,T|upstream_gene_variant|MODIFIER|calmodulin%2C_putative|TcBrA4_0079140|transcript|TcBrA4_0079140-RA|protein_coding||c.-712G>A|||||712|,T|downstream_gene_variant|MODIFIER|kinetoplast_poly(A)_polymerase_1|TcBrA4_0079160|transcript|TcBrA4_0079160-RA|protein_coding||c.*1539G>A|||||1539|,T|downstream_gene_variant|MODIFIER|hypothetical_protein%2C_conserved|TcBrA4_0079170|transcript|TcBrA4_0079170-RA|protein_coding||c.*3409G>A|||||3409|	GT:AD:DP:GQ:PGT:PID:PL:SB
TcBrA4_Chr18	614070	.	C	T	3029.77	.	DP=78;ExcessHet=3.0103;MLEAC=2,0;MLEAF=1.00,0.00;RAW_MQ=117917.00;ANN=T|synonymous_variant|LOW|dual_specificity_protein_phosphatase|TcBrA4_0079150|transcript|TcBrA4_0079150-RA|protein_coding|1/1|c.1152G>A|p.Pro384Pro|1152/1851|1152/1851|384/616||,T|upstream_gene_variant|MODIFIER|mitochondrial_RNA_binding_protein_16|TcBrA4_0079100|transcript|TcBrA4_0079100-RA|protein_coding||c.-4775G>A|||||4775|,T|upstream_gene_variant|MODIFIER|hypothetical_protein|TcBrA4_0079110|transcript|TcBrA4_0079110-RA|protein_coding||c.-3880G>A|||||3880|,T|upstream_gene_variant|MODIFIER|U4/U6_small_nuclear_ribonuclear_protein%2C_putative|TcBrA4_0079120|transcript|TcBrA4_0079120-RA|protein_coding||c.-2427G>A|||||2427|,T|upstream_gene_variant|MODIFIER|RNA_polymerase_B_subunit_RPB8%2C_putative|TcBrA4_0079130|transcript|TcBrA4_0079130-RA|protein_coding||c.-1621G>A|||||1621|,T|upstream_gene_variant|MODIFIER|calmodulin%2C_putative|TcBrA4_0079140|transcript|TcBrA4_0079140-RA|protein_coding||c.-878G>A|||||878|,T|downstream_gene_variant|MODIFIER|kinetoplast_poly(A)_polymerase_1|TcBrA4_0079160|transcript|TcBrA4_0079160-RA|protein_coding||c.*1373G>A|||||1373|,T|downstream_gene_variant|MODIFIER|hypothetical_protein%2C_conserved|TcBrA4_0079170|transcript|TcBrA4_0079170-RA|protein_coding||c.*3243G>A|||||3243|	GT:AD:DP:GQ:PL:SB
TcBrA4_Chr18	614106	.	A	G	2730.77	.	DP=74;ExcessHet=3.0103;MLEAC=2,0;MLEAF=1.00,0.00;RAW_MQ=103201.00;ANN=G|synonymous_variant|LOW|dual_specificity_protein_phosphatase|TcBrA4_0079150|transcript|TcBrA4_0079150-RA|protein_coding|1/1|c.1116T>C|p.Phe372Phe|1116/1851|1116/1851|372/616||,G|upstream_gene_variant|MODIFIER|mitochondrial_RNA_binding_protein_16|TcBrA4_0079100|transcript|TcBrA4_0079100-RA|protein_coding||c.-4811T>C|||||4811|,G|upstream_gene_variant|MODIFIER|hypothetical_protein|TcBrA4_0079110|transcript|TcBrA4_0079110-RA|protein_coding||c.-3916T>C|||||3916|,G|upstream_gene_variant|MODIFIER|U4/U6_small_nuclear_ribonuclear_protein%2C_putative|TcBrA4_0079120|transcript|TcBrA4_0079120-RA|protein_coding||c.-2463T>C|||||2463|,G|upstream_gene_variant|MODIFIER|RNA_polymerase_B_subunit_RPB8%2C_putative|TcBrA4_0079130|transcript|TcBrA4_0079130-RA|protein_coding||c.-1657T>C|||||1657|,G|upstream_gene_variant|MODIFIER|calmodulin%2C_putative|TcBrA4_0079140|transcript|TcBrA4_0079140-RA|protein_coding||c.-914T>C|||||914|,G|downstream_gene_variant|MODIFIER|kinetoplast_poly(A)_polymerase_1|TcBrA4_0079160|transcript|TcBrA4_0079160-RA|protein_coding||c.*1337T>C|||||1337|,G|downstream_gene_variant|MODIFIER|hypothetical_protein%2C_conserved|TcBrA4_0079170|transcript|TcBrA4_0079170-RA|protein_coding||c.*3207T>C|||||3207|	GT:AD:DP:GQ:PL:SB
TcBrA4_Chr18	614146	.	C	T	3242.77	.	DP=70;ExcessHet=3.0103;MLEAC=2,0;MLEAF=1.00,0.00;RAW_MQ=80192.00;ANN=T|missense_variant|MODERATE|dual_specificity_protein_phosphatase|TcBrA4_0079150|transcript|TcBrA4_0079150-RA|protein_coding|1/1|c.1076G>A|p.Gly359Asp|1076/1851|1076/1851|359/616||,T|upstream_gene_variant|MODIFIER|mitochondrial_RNA_binding_protein_16|TcBrA4_0079100|transcript|TcBrA4_0079100-RA|protein_coding||c.-4851G>A|||||4851|,T|upstream_gene_variant|MODIFIER|hypothetical_protein|TcBrA4_0079110|transcript|TcBrA4_0079110-RA|protein_coding||c.-3956G>A|||||3956|,T|upstream_gene_variant|MODIFIER|U4/U6_small_nuclear_ribonuclear_protein%2C_putative|TcBrA4_0079120|transcript|TcBrA4_0079120-RA|protein_coding||c.-2503G>A|||||2503|,T|upstream_gene_variant|MODIFIER|RNA_polymerase_B_subunit_RPB8%2C_putative|TcBrA4_0079130|transcript|TcBrA4_0079130-RA|protein_coding||c.-1697G>A|||||1697|,T|upstream_gene_variant|MODIFIER|calmodulin%2C_putative|TcBrA4_0079140|transcript|TcBrA4_0079140-RA|protein_coding||c.-954G>A|||||954|,T|downstream_gene_variant|MODIFIER|kinetoplast_poly(A)_polymerase_1|TcBrA4_0079160|transcript|TcBrA4_0079160-RA|protein_coding||c.*1297G>A|||||1297|,T|downstream_gene_variant|MODIFIER|hypothetical_protein%2C_conserved|TcBrA4_0079170|transcript|TcBrA4_0079170-RA|protein_coding||c.*3167G>A|||||3167|	GT:AD:DP:GQ:PGT:PID:PL:SB
TcBrA4_Chr18	614152	.	T	C	3208.77	.	DP=70;ExcessHet=3.0103;MLEAC=2,0;MLEAF=1.00,0.00;RAW_MQ=75721.00;ANN=C|missense_variant|MODERATE|dual_specificity_protein_phosphatase|TcBrA4_0079150|transcript|TcBrA4_0079150-RA|protein_coding|1/1|c.1070A>G|p.Asp357Gly|1070/1851|1070/1851|357/616||,C|upstream_gene_variant|MODIFIER|mitochondrial_RNA_binding_protein_16|TcBrA4_0079100|transcript|TcBrA4_0079100-RA|protein_coding||c.-4857A>G|||||4857|,C|upstream_gene_variant|MODIFIER|hypothetical_protein|TcBrA4_0079110|transcript|TcBrA4_0079110-RA|protein_coding||c.-3962A>G|||||3962|,C|upstream_gene_variant|MODIFIER|U4/U6_small_nuclear_ribonuclear_protein%2C_putative|TcBrA4_0079120|transcript|TcBrA4_0079120-RA|protein_coding||c.-2509A>G|||||2509|,C|upstream_gene_variant|MODIFIER|RNA_polymerase_B_subunit_RPB8%2C_putative|TcBrA4_0079130|transcript|TcBrA4_0079130-RA|protein_coding||c.-1703A>G|||||1703|,C|upstream_gene_variant|MODIFIER|calmodulin%2C_putative|TcBrA4_0079140|transcript|TcBrA4_0079140-RA|protein_coding||c.-960A>G|||||960|,C|downstream_gene_variant|MODIFIER|kinetoplast_poly(A)_polymerase_1|TcBrA4_0079160|transcript|TcBrA4_0079160-RA|protein_coding||c.*1291A>G|||||1291|,C|downstream_gene_variant|MODIFIER|hypothetical_protein%2C_conserved|TcBrA4_0079170|transcript|TcBrA4_0079170-RA|protein_coding||c.*3161A>G|||||3161|	GT:AD:DP:GQ:PGT:PID:PL:SB
TcBrA4_Chr18	614175	.	A	G	3346.77	.	DP=75;ExcessHet=3.0103;MLEAC=2,0;MLEAF=1.00,0.00;RAW_MQ=80766.00;ANN=G|synonymous_variant|LOW|dual_specificity_protein_phosphatase|TcBrA4_0079150|transcript|TcBrA4_0079150-RA|protein_coding|1/1|c.1047T>C|p.Cys349Cys|1047/1851|1047/1851|349/616||,G|upstream_gene_variant|MODIFIER|mitochondrial_RNA_binding_protein_16|TcBrA4_0079100|transcript|TcBrA4_0079100-RA|protein_coding||c.-4880T>C|||||4880|,G|upstream_gene_variant|MODIFIER|hypothetical_protein|TcBrA4_0079110|transcript|TcBrA4_0079110-RA|protein_coding||c.-3985T>C|||||3985|,G|upstream_gene_variant|MODIFIER|U4/U6_small_nuclear_ribonuclear_protein%2C_putative|TcBrA4_0079120|transcript|TcBrA4_0079120-RA|protein_coding||c.-2532T>C|||||2532|,G|upstream_gene_variant|MODIFIER|RNA_polymerase_B_subunit_RPB8%2C_putative|TcBrA4_0079130|transcript|TcBrA4_0079130-RA|protein_coding||c.-1726T>C|||||1726|,G|upstream_gene_variant|MODIFIER|calmodulin%2C_putative|TcBrA4_0079140|transcript|TcBrA4_0079140-RA|protein_coding||c.-983T>C|||||983|,G|downstream_gene_variant|MODIFIER|kinetoplast_poly(A)_polymerase_1|TcBrA4_0079160|transcript|TcBrA4_0079160-RA|protein_coding||c.*1268T>C|||||1268|,G|downstream_gene_variant|MODIFIER|hypothetical_protein%2C_conserved|TcBrA4_0079170|transcript|TcBrA4_0079170-RA|protein_coding||c.*3138T>C|||||3138|	GT:AD:DP:GQ:PGT:PID:PL:SB
TcBrA4_Chr18	614193	.	A	C	2991.77	.	DP=67;ExcessHet=3.0103;MLEAC=2,0;MLEAF=1.00,0.00;RAW_MQ=71085.00;ANN=C|missense_variant|MODERATE|dual_specificity_protein_phosphatase|TcBrA4_0079150|transcript|TcBrA4_0079150-RA|protein_coding|1/1|c.1029T>G|p.Phe343Leu|1029/1851|1029/1851|343/616||,C|upstream_gene_variant|MODIFIER|mitochondrial_RNA_binding_protein_16|TcBrA4_0079100|transcript|TcBrA4_0079100-RA|protein_coding||c.-4898T>G|||||4898|,C|upstream_gene_variant|MODIFIER|hypothetical_protein|TcBrA4_0079110|transcript|TcBrA4_0079110-RA|protein_coding||c.-4003T>G|||||4003|,C|upstream_gene_variant|MODIFIER|U4/U6_small_nuclear_ribonuclear_protein%2C_putative|TcBrA4_0079120|transcript|TcBrA4_0079120-RA|protein_coding||c.-2550T>G|||||2550|,C|upstream_gene_variant|MODIFIER|RNA_polymerase_B_subunit_RPB8%2C_putative|TcBrA4_0079130|transcript|TcBrA4_0079130-RA|protein_coding||c.-1744T>G|||||1744|,C|upstream_gene_variant|MODIFIER|calmodulin%2C_putative|TcBrA4_0079140|transcript|TcBrA4_0079140-RA|protein_coding||c.-1001T>G|||||1001|,C|downstream_gene_variant|MODIFIER|kinetoplast_poly(A)_polymerase_1|TcBrA4_0079160|transcript|TcBrA4_0079160-RA|protein_coding||c.*1250T>G|||||1250|,C|downstream_gene_variant|MODIFIER|hypothetical_protein%2C_conserved|TcBrA4_0079170|transcript|TcBrA4_0079170-RA|protein_coding||c.*3120T>G|||||3120|	GT:AD:DP:GQ:PGT:PID:PL:SB
TcBrA4_Chr18	614240	.	G	A	2605.77	.	DP=77;ExcessHet=3.0103;MLEAC=2,0;MLEAF=1.00,0.00;RAW_MQ=78893.00;ANN=A|synonymous_variant|LOW|dual_specificity_protein_phosphatase|TcBrA4_0079150|transcript|TcBrA4_0079150-RA|protein_coding|1/1|c.982C>T|p.Leu328Leu|982/1851|982/1851|328/616||,A|upstream_gene_variant|MODIFIER|mitochondrial_RNA_binding_protein_16|TcBrA4_0079100|transcript|TcBrA4_0079100-RA|protein_coding||c.-4945C>T|||||4945|,A|upstream_gene_variant|MODIFIER|hypothetical_protein|TcBrA4_0079110|transcript|TcBrA4_0079110-RA|protein_coding||c.-4050C>T|||||4050|,A|upstream_gene_variant|MODIFIER|U4/U6_small_nuclear_ribonuclear_protein%2C_putative|TcBrA4_0079120|transcript|TcBrA4_0079120-RA|protein_coding||c.-2597C>T|||||2597|,A|upstream_gene_variant|MODIFIER|RNA_polymerase_B_subunit_RPB8%2C_putative|TcBrA4_0079130|transcript|TcBrA4_0079130-RA|protein_coding||c.-1791C>T|||||1791|,A|upstream_gene_variant|MODIFIER|calmodulin%2C_putative|TcBrA4_0079140|transcript|TcBrA4_0079140-RA|protein_coding||c.-1048C>T|||||1048|,A|downstream_gene_variant|MODIFIER|kinetoplast_poly(A)_polymerase_1|TcBrA4_0079160|transcript|TcBrA4_0079160-RA|protein_coding||c.*1203C>T|||||1203|,A|downstream_gene_variant|MODIFIER|hypothetical_protein%2C_conserved|TcBrA4_0079170|transcript|TcBrA4_0079170-RA|protein_coding||c.*3073C>T|||||3073|	GT:AD:DP:GQ:PL:SB
TcBrA4_Chr18	614269	.	G	A	3219.77	.	DP=72;ExcessHet=3.0103;MLEAC=2,0;MLEAF=1.00,0.00;RAW_MQ=74708.00;ANN=A|missense_variant|MODERATE|dual_specificity_protein_phosphatase|TcBrA4_0079150|transcript|TcBrA4_0079150-RA|protein_coding|1/1|c.953C>T|p.Thr318Ile|953/1851|953/1851|318/616||,A|upstream_gene_variant|MODIFIER|mitochondrial_RNA_binding_protein_16|TcBrA4_0079100|transcript|TcBrA4_0079100-RA|protein_coding||c.-4974C>T|||||4974|,A|upstream_gene_variant|MODIFIER|hypothetical_protein|TcBrA4_0079110|transcript|TcBrA4_0079110-RA|protein_coding||c.-4079C>T|||||4079|,A|upstream_gene_variant|MODIFIER|U4/U6_small_nuclear_ribonuclear_protein%2C_putative|TcBrA4_0079120|transcript|TcBrA4_0079120-RA|protein_coding||c.-2626C>T|||||2626|,A|upstream_gene_variant|MODIFIER|RNA_polymerase_B_subunit_RPB8%2C_putative|TcBrA4_0079130|transcript|TcBrA4_0079130-RA|protein_coding||c.-1820C>T|||||1820|,A|upstream_gene_variant|MODIFIER|calmodulin%2C_putative|TcBrA4_0079140|transcript|TcBrA4_0079140-RA|protein_coding||c.-1077C>T|||||1077|,A|downstream_gene_variant|MODIFIER|kinetoplast_poly(A)_polymerase_1|TcBrA4_0079160|transcript|TcBrA4_0079160-RA|protein_coding||c.*1174C>T|||||1174|,A|downstream_gene_variant|MODIFIER|hypothetical_protein%2C_conserved|TcBrA4_0079170|transcript|TcBrA4_0079170-RA|protein_coding||c.*3044C>T|||||3044|	GT:AD:DP:GQ:PGT:PID:PL:SB
TcBrA4_Chr18	614272	.	A	G	3219.77	.	DP=72;ExcessHet=3.0103;MLEAC=2,0;MLEAF=1.00,0.00;RAW_MQ=73684.00;ANN=G|missense_variant|MODERATE|dual_specificity_protein_phosphatase|TcBrA4_0079150|transcript|TcBrA4_0079150-RA|protein_coding|1/1|c.950T>C|p.Ile317Thr|950/1851|950/1851|317/616||,G|upstream_gene_variant|MODIFIER|mitochondrial_RNA_binding_protein_16|TcBrA4_0079100|transcript|TcBrA4_0079100-RA|protein_coding||c.-4977T>C|||||4977|,G|upstream_gene_variant|MODIFIER|hypothetical_protein|TcBrA4_0079110|transcript|TcBrA4_0079110-RA|protein_coding||c.-4082T>C|||||4082|,G|upstream_gene_variant|MODIFIER|U4/U6_small_nuclear_ribonuclear_protein%2C_putative|TcBrA4_0079120|transcript|TcBrA4_0079120-RA|protein_coding||c.-2629T>C|||||2629|,G|upstream_gene_variant|MODIFIER|RNA_polymerase_B_subunit_RPB8%2C_putative|TcBrA4_0079130|transcript|TcBrA4_0079130-RA|protein_coding||c.-1823T>C|||||1823|,G|upstream_gene_variant|MODIFIER|calmodulin%2C_putative|TcBrA4_0079140|transcript|TcBrA4_0079140-RA|protein_coding||c.-1080T>C|||||1080|,G|downstream_gene_variant|MODIFIER|kinetoplast_poly(A)_polymerase_1|TcBrA4_0079160|transcript|TcBrA4_0079160-RA|protein_coding||c.*1171T>C|||||1171|,G|downstream_gene_variant|MODIFIER|hypothetical_protein%2C_conserved|TcBrA4_0079170|transcript|TcBrA4_0079170-RA|protein_coding||c.*3041T>C|||||3041|	GT:AD:DP:GQ:PGT:PID:PL:SB
TcBrA4_Chr18	614352	.	T	C	3333.77	.	DP=76;ExcessHet=3.0103;MLEAC=2,0;MLEAF=1.00,0.00;RAW_MQ=70071.00;ANN=C|synonymous_variant|LOW|dual_specificity_protein_phosphatase|TcBrA4_0079150|transcript|TcBrA4_0079150-RA|protein_coding|1/1|c.870A>G|p.Lys290Lys|870/1851|870/1851|290/616||,C|upstream_gene_variant|MODIFIER|hypothetical_protein|TcBrA4_0079110|transcript|TcBrA4_0079110-RA|protein_coding||c.-4162A>G|||||4162|,C|upstream_gene_variant|MODIFIER|U4/U6_small_nuclear_ribonuclear_protein%2C_putative|TcBrA4_0079120|transcript|TcBrA4_0079120-RA|protein_coding||c.-2709A>G|||||2709|,C|upstream_gene_variant|MODIFIER|RNA_polymerase_B_subunit_RPB8%2C_putative|TcBrA4_0079130|transcript|TcBrA4_0079130-RA|protein_coding||c.-1903A>G|||||1903|,C|upstream_gene_variant|MODIFIER|calmodulin%2C_putative|TcBrA4_0079140|transcript|TcBrA4_0079140-RA|protein_coding||c.-1160A>G|||||1160|,C|downstream_gene_variant|MODIFIER|kinetoplast_poly(A)_polymerase_1|TcBrA4_0079160|transcript|TcBrA4_0079160-RA|protein_coding||c.*1091A>G|||||1091|,C|downstream_gene_variant|MODIFIER|hypothetical_protein%2C_conserved|TcBrA4_0079170|transcript|TcBrA4_0079170-RA|protein_coding||c.*2961A>G|||||2961|	GT:AD:DP:GQ:PGT:PID:PL:SB
TcBrA4_Chr18	614361	.	A	G	3263.77	.	DP=75;ExcessHet=3.0103;MLEAC=2,0;MLEAF=1.00,0.00;RAW_MQ=66376.00;ANN=G|synonymous_variant|LOW|dual_specificity_protein_phosphatase|TcBrA4_0079150|transcript|TcBrA4_0079150-RA|protein_coding|1/1|c.861T>C|p.Val287Val|861/1851|861/1851|287/616||,G|upstream_gene_variant|MODIFIER|hypothetical_protein|TcBrA4_0079110|transcript|TcBrA4_0079110-RA|protein_coding||c.-4171T>C|||||4171|,G|upstream_gene_variant|MODIFIER|U4/U6_small_nuclear_ribonuclear_protein%2C_putative|TcBrA4_0079120|transcript|TcBrA4_0079120-RA|protein_coding||c.-2718T>C|||||2718|,G|upstream_gene_variant|MODIFIER|RNA_polymerase_B_subunit_RPB8%2C_putative|TcBrA4_0079130|transcript|TcBrA4_0079130-RA|protein_coding||c.-1912T>C|||||1912|,G|upstream_gene_variant|MODIFIER|calmodulin%2C_putative|TcBrA4_0079140|transcript|TcBrA4_0079140-RA|protein_coding||c.-1169T>C|||||1169|,G|downstream_gene_variant|MODIFIER|kinetoplast_poly(A)_polymerase_1|TcBrA4_0079160|transcript|TcBrA4_0079160-RA|protein_coding||c.*1082T>C|||||1082|,G|downstream_gene_variant|MODIFIER|hypothetical_protein%2C_conserved|TcBrA4_0079170|transcript|TcBrA4_0079170-RA|protein_coding||c.*2952T>C|||||2952|	GT:AD:DP:GQ:PGT:PID:PL:SB
TcBrA4_Chr18	614409	.	G	A	2501.77	.	DP=81;ExcessHet=3.0103;MLEAC=2,0;MLEAF=1.00,0.00;RAW_MQ=66760.00;ANN=A|synonymous_variant|LOW|dual_specificity_protein_phosphatase|TcBrA4_0079150|transcript|TcBrA4_0079150-RA|protein_coding|1/1|c.813C>T|p.Ala271Ala|813/1851|813/1851|271/616||,A|upstream_gene_variant|MODIFIER|hypothetical_protein|TcBrA4_0079110|transcript|TcBrA4_0079110-RA|protein_coding||c.-4219C>T|||||4219|,A|upstream_gene_variant|MODIFIER|U4/U6_small_nuclear_ribonuclear_protein%2C_putative|TcBrA4_0079120|transcript|TcBrA4_0079120-RA|protein_coding||c.-2766C>T|||||2766|,A|upstream_gene_variant|MODIFIER|RNA_polymerase_B_subunit_RPB8%2C_putative|TcBrA4_0079130|transcript|TcBrA4_0079130-RA|protein_coding||c.-1960C>T|||||1960|,A|upstream_gene_variant|MODIFIER|calmodulin%2C_putative|TcBrA4_0079140|transcript|TcBrA4_0079140-RA|protein_coding||c.-1217C>T|||||1217|,A|downstream_gene_variant|MODIFIER|kinetoplast_poly(A)_polymerase_1|TcBrA4_0079160|transcript|TcBrA4_0079160-RA|protein_coding||c.*1034C>T|||||1034|,A|downstream_gene_variant|MODIFIER|hypothetical_protein%2C_conserved|TcBrA4_0079170|transcript|TcBrA4_0079170-RA|protein_coding||c.*2904C>T|||||2904|	GT:AD:DP:GQ:PL:SB
TcBrA4_Chr18	614420	.	C	G	2691.77	.	DP=88;ExcessHet=3.0103;MLEAC=2,0;MLEAF=1.00,0.00;RAW_MQ=71816.00;ANN=G|missense_variant|MODERATE|dual_specificity_protein_phosphatase|TcBrA4_0079150|transcript|TcBrA4_0079150-RA|protein_coding|1/1|c.802G>C|p.Glu268Gln|802/1851|802/1851|268/616||,G|upstream_gene_variant|MODIFIER|hypothetical_protein|TcBrA4_0079110|transcript|TcBrA4_0079110-RA|protein_coding||c.-4230G>C|||||4230|,G|upstream_gene_variant|MODIFIER|U4/U6_small_nuclear_ribonuclear_protein%2C_putative|TcBrA4_0079120|transcript|TcBrA4_0079120-RA|protein_coding||c.-2777G>C|||||2777|,G|upstream_gene_variant|MODIFIER|RNA_polymerase_B_subunit_RPB8%2C_putative|TcBrA4_0079130|transcript|TcBrA4_0079130-RA|protein_coding||c.-1971G>C|||||1971|,G|upstream_gene_variant|MODIFIER|calmodulin%2C_putative|TcBrA4_0079140|transcript|TcBrA4_0079140-RA|protein_coding||c.-1228G>C|||||1228|,G|upstream_gene_variant|MODIFIER|hypothetical_protein%2C_conserved|TcBrA4_0079180|transcript|TcBrA4_0079180-RA|protein_coding||c.-4998C>G|||||4998|,G|downstream_gene_variant|MODIFIER|kinetoplast_poly(A)_polymerase_1|TcBrA4_0079160|transcript|TcBrA4_0079160-RA|protein_coding||c.*1023G>C|||||1023|,G|downstream_gene_variant|MODIFIER|hypothetical_protein%2C_conserved|TcBrA4_0079170|transcript|TcBrA4_0079170-RA|protein_coding||c.*2893G>C|||||2893|	GT:AD:DP:GQ:PL:SB
TcBrA4_Chr18	614433	.	G	A	2606.77	.	DP=86;ExcessHet=3.0103;MLEAC=2,0;MLEAF=1.00,0.00;RAW_MQ=65544.00;ANN=A|synonymous_variant|LOW|dual_specificity_protein_phosphatase|TcBrA4_0079150|transcript|TcBrA4_0079150-RA|protein_coding|1/1|c.789C>T|p.Phe263Phe|789/1851|789/1851|263/616||,A|upstream_gene_variant|MODIFIER|hypothetical_protein|TcBrA4_0079110|transcript|TcBrA4_0079110-RA|protein_coding||c.-4243C>T|||||4243|,A|upstream_gene_variant|MODIFIER|U4/U6_small_nuclear_ribonuclear_protein%2C_putative|TcBrA4_0079120|transcript|TcBrA4_0079120-RA|protein_coding||c.-2790C>T|||||2790|,A|upstream_gene_variant|MODIFIER|RNA_polymerase_B_subunit_RPB8%2C_putative|TcBrA4_0079130|transcript|TcBrA4_0079130-RA|protein_coding||c.-1984C>T|||||1984|,A|upstream_gene_variant|MODIFIER|calmodulin%2C_putative|TcBrA4_0079140|transcript|TcBrA4_0079140-RA|protein_coding||c.-1241C>T|||||1241|,A|upstream_gene_variant|MODIFIER|hypothetical_protein%2C_conserved|TcBrA4_0079180|transcript|TcBrA4_0079180-RA|protein_coding||c.-4985G>A|||||4985|,A|downstream_gene_variant|MODIFIER|kinetoplast_poly(A)_polymerase_1|TcBrA4_0079160|transcript|TcBrA4_0079160-RA|protein_coding||c.*1010C>T|||||1010|,A|downstream_gene_variant|MODIFIER|hypothetical_protein%2C_conserved|TcBrA4_0079170|transcript|TcBrA4_0079170-RA|protein_coding||c.*2880C>T|||||2880|	GT:AD:DP:GQ:PL:SB
TcBrA4_Chr18	614480	.	A	T	3909.77	.	DP=89;ExcessHet=3.0103;MLEAC=2,0;MLEAF=1.00,0.00;RAW_MQ=72486.00;ANN=T|missense_variant|MODERATE|dual_specificity_protein_phosphatase|TcBrA4_0079150|transcript|TcBrA4_0079150-RA|protein_coding|1/1|c.742T>A|p.Ser248Thr|742/1851|742/1851|248/616||,T|upstream_gene_variant|MODIFIER|hypothetical_protein|TcBrA4_0079110|transcript|TcBrA4_0079110-RA|protein_coding||c.-4290T>A|||||4290|,T|upstream_gene_variant|MODIFIER|U4/U6_small_nuclear_ribonuclear_protein%2C_putative|TcBrA4_0079120|transcript|TcBrA4_0079120-RA|protein_coding||c.-2837T>A|||||2837|,T|upstream_gene_variant|MODIFIER|RNA_polymerase_B_subunit_RPB8%2C_putative|TcBrA4_0079130|transcript|TcBrA4_0079130-RA|protein_coding||c.-2031T>A|||||2031|,T|upstream_gene_variant|MODIFIER|calmodulin%2C_putative|TcBrA4_0079140|transcript|TcBrA4_0079140-RA|protein_coding||c.-1288T>A|||||1288|,T|upstream_gene_variant|MODIFIER|hypothetical_protein%2C_conserved|TcBrA4_0079180|transcript|TcBrA4_0079180-RA|protein_coding||c.-4938A>T|||||4938|,T|downstream_gene_variant|MODIFIER|kinetoplast_poly(A)_polymerase_1|TcBrA4_0079160|transcript|TcBrA4_0079160-RA|protein_coding||c.*963T>A|||||963|,T|downstream_gene_variant|MODIFIER|hypothetical_protein%2C_conserved|TcBrA4_0079170|transcript|TcBrA4_0079170-RA|protein_coding||c.*2833T>A|||||2833|	GT:AD:DP:GQ:PGT:PID:PL:SB
TcBrA4_Chr18	614488	.	G	A	3825.77	.	DP=86;ExcessHet=3.0103;MLEAC=2,0;MLEAF=1.00,0.00;RAW_MQ=71829.00;ANN=A|missense_variant|MODERATE|dual_specificity_protein_phosphatase|TcBrA4_0079150|transcript|TcBrA4_0079150-RA|protein_coding|1/1|c.734C>T|p.Ala245Val|734/1851|734/1851|245/616||,A|upstream_gene_variant|MODIFIER|hypothetical_protein|TcBrA4_0079110|transcript|TcBrA4_0079110-RA|protein_coding||c.-4298C>T|||||4298|,A|upstream_gene_variant|MODIFIER|U4/U6_small_nuclear_ribonuclear_protein%2C_putative|TcBrA4_0079120|transcript|TcBrA4_0079120-RA|protein_coding||c.-2845C>T|||||2845|,A|upstream_gene_variant|MODIFIER|RNA_polymerase_B_subunit_RPB8%2C_putative|TcBrA4_0079130|transcript|TcBrA4_0079130-RA|protein_coding||c.-2039C>T|||||2039|,A|upstream_gene_variant|MODIFIER|calmodulin%2C_putative|TcBrA4_0079140|transcript|TcBrA4_0079140-RA|protein_coding||c.-1296C>T|||||1296|,A|upstream_gene_variant|MODIFIER|hypothetical_protein%2C_conserved|TcBrA4_0079180|transcript|TcBrA4_0079180-RA|protein_coding||c.-4930G>A|||||4930|,A|downstream_gene_variant|MODIFIER|kinetoplast_poly(A)_polymerase_1|TcBrA4_0079160|transcript|TcBrA4_0079160-RA|protein_coding||c.*955C>T|||||955|,A|downstream_gene_variant|MODIFIER|hypothetical_protein%2C_conserved|TcBrA4_0079170|transcript|TcBrA4_0079170-RA|protein_coding||c.*2825C>T|||||2825|	GT:AD:DP:GQ:PGT:PID:PL:SB
TcBrA4_Chr18	614532	.	A	G	2548.77	.	DP=82;ExcessHet=3.0103;MLEAC=2,0;MLEAF=1.00,0.00;RAW_MQ=74833.00;ANN=G|synonymous_variant|LOW|dual_specificity_protein_phosphatase|TcBrA4_0079150|transcript|TcBrA4_0079150-RA|protein_coding|1/1|c.690T>C|p.Ser230Ser|690/1851|690/1851|230/616||,G|upstream_gene_variant|MODIFIER|hypothetical_protein|TcBrA4_0079110|transcript|TcBrA4_0079110-RA|protein_coding||c.-4342T>C|||||4342|,G|upstream_gene_variant|MODIFIER|U4/U6_small_nuclear_ribonuclear_protein%2C_putative|TcBrA4_0079120|transcript|TcBrA4_0079120-RA|protein_coding||c.-2889T>C|||||2889|,G|upstream_gene_variant|MODIFIER|RNA_polymerase_B_subunit_RPB8%2C_putative|TcBrA4_0079130|transcript|TcBrA4_0079130-RA|protein_coding||c.-2083T>C|||||2083|,G|upstream_gene_variant|MODIFIER|calmodulin%2C_putative|TcBrA4_0079140|transcript|TcBrA4_0079140-RA|protein_coding||c.-1340T>C|||||1340|,G|upstream_gene_variant|MODIFIER|hypothetical_protein%2C_conserved|TcBrA4_0079180|transcript|TcBrA4_0079180-RA|protein_coding||c.-4886A>G|||||4886|,G|downstream_gene_variant|MODIFIER|kinetoplast_poly(A)_polymerase_1|TcBrA4_0079160|transcript|TcBrA4_0079160-RA|protein_coding||c.*911T>C|||||911|,G|downstream_gene_variant|MODIFIER|hypothetical_protein%2C_conserved|TcBrA4_0079170|transcript|TcBrA4_0079170-RA|protein_coding||c.*2781T>C|||||2781|	GT:AD:DP:GQ:PL:SB
TcBrA4_Chr18	614572	.	G	A	2811.77	.	DP=88;ExcessHet=3.0103;MLEAC=2,0;MLEAF=1.00,0.00;RAW_MQ=92625.00;ANN=A|missense_variant|MODERATE|dual_specificity_protein_phosphatase|TcBrA4_0079150|transcript|TcBrA4_0079150-RA|protein_coding|1/1|c.650C>T|p.Ser217Leu|650/1851|650/1851|217/616||,A|upstream_gene_variant|MODIFIER|hypothetical_protein|TcBrA4_0079110|transcript|TcBrA4_0079110-RA|protein_coding||c.-4382C>T|||||4382|,A|upstream_gene_variant|MODIFIER|U4/U6_small_nuclear_ribonuclear_protein%2C_putative|TcBrA4_0079120|transcript|TcBrA4_0079120-RA|protein_coding||c.-2929C>T|||||2929|,A|upstream_gene_variant|MODIFIER|RNA_polymerase_B_subunit_RPB8%2C_putative|TcBrA4_0079130|transcript|TcBrA4_0079130-RA|protein_coding||c.-2123C>T|||||2123|,A|upstream_gene_variant|MODIFIER|calmodulin%2C_putative|TcBrA4_0079140|transcript|TcBrA4_0079140-RA|protein_coding||c.-1380C>T|||||1380|,A|upstream_gene_variant|MODIFIER|hypothetical_protein%2C_conserved|TcBrA4_0079180|transcript|TcBrA4_0079180-RA|protein_coding||c.-4846G>A|||||4846|,A|downstream_gene_variant|MODIFIER|kinetoplast_poly(A)_polymerase_1|TcBrA4_0079160|transcript|TcBrA4_0079160-RA|protein_coding||c.*871C>T|||||871|,A|downstream_gene_variant|MODIFIER|hypothetical_protein%2C_conserved|TcBrA4_0079170|transcript|TcBrA4_0079170-RA|protein_coding||c.*2741C>T|||||2741|	GT:AD:DP:GQ:PL:SB
TcBrA4_Chr18	614609	.	T	C	2746.77	.	DP=85;ExcessHet=3.0103;MLEAC=2,0;MLEAF=1.00,0.00;RAW_MQ=85777.00;ANN=C|missense_variant|MODERATE|dual_specificity_protein_phosphatase|TcBrA4_0079150|transcript|TcBrA4_0079150-RA|protein_coding|1/1|c.613A>G|p.Met205Val|613/1851|613/1851|205/616||,C|upstream_gene_variant|MODIFIER|hypothetical_protein|TcBrA4_0079110|transcript|TcBrA4_0079110-RA|protein_coding||c.-4419A>G|||||4419|,C|upstream_gene_variant|MODIFIER|U4/U6_small_nuclear_ribonuclear_protein%2C_putative|TcBrA4_0079120|transcript|TcBrA4_0079120-RA|protein_coding||c.-2966A>G|||||2966|,C|upstream_gene_variant|MODIFIER|RNA_polymerase_B_subunit_RPB8%2C_putative|TcBrA4_0079130|transcript|TcBrA4_0079130-RA|protein_coding||c.-2160A>G|||||2160|,C|upstream_gene_variant|MODIFIER|calmodulin%2C_putative|TcBrA4_0079140|transcript|TcBrA4_0079140-RA|protein_coding||c.-1417A>G|||||1417|,C|upstream_gene_variant|MODIFIER|hypothetical_protein%2C_conserved|TcBrA4_0079180|transcript|TcBrA4_0079180-RA|protein_coding||c.-4809T>C|||||4809|,C|downstream_gene_variant|MODIFIER|kinetoplast_poly(A)_polymerase_1|TcBrA4_0079160|transcript|TcBrA4_0079160-RA|protein_coding||c.*834A>G|||||834|,C|downstream_gene_variant|MODIFIER|hypothetical_protein%2C_conserved|TcBrA4_0079170|transcript|TcBrA4_0079170-RA|protein_coding||c.*2704A>G|||||2704|	GT:AD:DP:GQ:PL:SB
TcBrA4_Chr18	614645	.	T	C	3219.77	.	DP=75;ExcessHet=3.0103;MLEAC=2,0;MLEAF=1.00,0.00;RAW_MQ=72755.00;ANN=C|missense_variant|MODERATE|dual_specificity_protein_phosphatase|TcBrA4_0079150|transcript|TcBrA4_0079150-RA|protein_coding|1/1|c.577A>G|p.Asn193Asp|577/1851|577/1851|193/616||,C|upstream_gene_variant|MODIFIER|hypothetical_protein|TcBrA4_0079110|transcript|TcBrA4_0079110-RA|protein_coding||c.-4455A>G|||||4455|,C|upstream_gene_variant|MODIFIER|U4/U6_small_nuclear_ribonuclear_protein%2C_putative|TcBrA4_0079120|transcript|TcBrA4_0079120-RA|protein_coding||c.-3002A>G|||||3002|,C|upstream_gene_variant|MODIFIER|RNA_polymerase_B_subunit_RPB8%2C_putative|TcBrA4_0079130|transcript|TcBrA4_0079130-RA|protein_coding||c.-2196A>G|||||2196|,C|upstream_gene_variant|MODIFIER|calmodulin%2C_putative|TcBrA4_0079140|transcript|TcBrA4_0079140-RA|protein_coding||c.-1453A>G|||||1453|,C|upstream_gene_variant|MODIFIER|hypothetical_protein%2C_conserved|TcBrA4_0079180|transcript|TcBrA4_0079180-RA|protein_coding||c.-4773T>C|||||4773|,C|downstream_gene_variant|MODIFIER|kinetoplast_poly(A)_polymerase_1|TcBrA4_0079160|transcript|TcBrA4_0079160-RA|protein_coding||c.*798A>G|||||798|,C|downstream_gene_variant|MODIFIER|hypothetical_protein%2C_conserved|TcBrA4_0079170|transcript|TcBrA4_0079170-RA|protein_coding||c.*2668A>G|||||2668|	GT:AD:DP:GQ:PGT:PID:PL:SB
TcBrA4_Chr18	614663	.	G	T	3150.77	.	DP=74;ExcessHet=3.0103;MLEAC=2,0;MLEAF=1.00,0.00;RAW_MQ=67059.00;ANN=T|synonymous_variant|LOW|dual_specificity_protein_phosphatase|TcBrA4_0079150|transcript|TcBrA4_0079150-RA|protein_coding|1/1|c.559C>A|p.Arg187Arg|559/1851|559/1851|187/616||,T|upstream_gene_variant|MODIFIER|hypothetical_protein|TcBrA4_0079110|transcript|TcBrA4_0079110-RA|protein_coding||c.-4473C>A|||||4473|,T|upstream_gene_variant|MODIFIER|U4/U6_small_nuclear_ribonuclear_protein%2C_putative|TcBrA4_0079120|transcript|TcBrA4_0079120-RA|protein_coding||c.-3020C>A|||||3020|,T|upstream_gene_variant|MODIFIER|RNA_polymerase_B_subunit_RPB8%2C_putative|TcBrA4_0079130|transcript|TcBrA4_0079130-RA|protein_coding||c.-2214C>A|||||2214|,T|upstream_gene_variant|MODIFIER|calmodulin%2C_putative|TcBrA4_0079140|transcript|TcBrA4_0079140-RA|protein_coding||c.-1471C>A|||||1471|,T|upstream_gene_variant|MODIFIER|hypothetical_protein%2C_conserved|TcBrA4_0079180|transcript|TcBrA4_0079180-RA|protein_coding||c.-4755G>T|||||4755|,T|downstream_gene_variant|MODIFIER|kinetoplast_poly(A)_polymerase_1|TcBrA4_0079160|transcript|TcBrA4_0079160-RA|protein_coding||c.*780C>A|||||780|,T|downstream_gene_variant|MODIFIER|hypothetical_protein%2C_conserved|TcBrA4_0079170|transcript|TcBrA4_0079170-RA|protein_coding||c.*2650C>A|||||2650|	GT:AD:DP:GQ:PGT:PID:PL:SB
TcBrA4_Chr18	614720	.	T	G	3419.77	.	DP=75;ExcessHet=3.0103;MLEAC=2,0;MLEAF=1.00,0.00;RAW_MQ=64727.00;ANN=G|missense_variant|MODERATE|dual_specificity_protein_phosphatase|TcBrA4_0079150|transcript|TcBrA4_0079150-RA|protein_coding|1/1|c.502A>C|p.Asn168His|502/1851|502/1851|168/616||,G|upstream_gene_variant|MODIFIER|hypothetical_protein|TcBrA4_0079110|transcript|TcBrA4_0079110-RA|protein_coding||c.-4530A>C|||||4530|,G|upstream_gene_variant|MODIFIER|U4/U6_small_nuclear_ribonuclear_protein%2C_putative|TcBrA4_0079120|transcript|TcBrA4_0079120-RA|protein_coding||c.-3077A>C|||||3077|,G|upstream_gene_variant|MODIFIER|RNA_polymerase_B_subunit_RPB8%2C_putative|TcBrA4_0079130|transcript|TcBrA4_0079130-RA|protein_coding||c.-2271A>C|||||2271|,G|upstream_gene_variant|MODIFIER|calmodulin%2C_putative|TcBrA4_0079140|transcript|TcBrA4_0079140-RA|protein_coding||c.-1528A>C|||||1528|,G|upstream_gene_variant|MODIFIER|hypothetical_protein%2C_conserved|TcBrA4_0079180|transcript|TcBrA4_0079180-RA|protein_coding||c.-4698T>G|||||4698|,G|downstream_gene_variant|MODIFIER|kinetoplast_poly(A)_polymerase_1|TcBrA4_0079160|transcript|TcBrA4_0079160-RA|protein_coding||c.*723A>C|||||723|,G|downstream_gene_variant|MODIFIER|hypothetical_protein%2C_conserved|TcBrA4_0079170|transcript|TcBrA4_0079170-RA|protein_coding||c.*2593A>C|||||2593|	GT:AD:DP:GQ:PGT:PID:PL:SB
TcBrA4_Chr18	614722	.	G	A	3464.77	.	DP=76;ExcessHet=3.0103;MLEAC=2,0;MLEAF=1.00,0.00;RAW_MQ=65303.00;ANN=A|missense_variant|MODERATE|dual_specificity_protein_phosphatase|TcBrA4_0079150|transcript|TcBrA4_0079150-RA|protein_coding|1/1|c.500C>T|p.Ala167Val|500/1851|500/1851|167/616||,A|upstream_gene_variant|MODIFIER|hypothetical_protein|TcBrA4_0079110|transcript|TcBrA4_0079110-RA|protein_coding||c.-4532C>T|||||4532|,A|upstream_gene_variant|MODIFIER|U4/U6_small_nuclear_ribonuclear_protein%2C_putative|TcBrA4_0079120|transcript|TcBrA4_0079120-RA|protein_coding||c.-3079C>T|||||3079|,A|upstream_gene_variant|MODIFIER|RNA_polymerase_B_subunit_RPB8%2C_putative|TcBrA4_0079130|transcript|TcBrA4_0079130-RA|protein_coding||c.-2273C>T|||||2273|,A|upstream_gene_variant|MODIFIER|calmodulin%2C_putative|TcBrA4_0079140|transcript|TcBrA4_0079140-RA|protein_coding||c.-1530C>T|||||1530|,A|upstream_gene_variant|MODIFIER|hypothetical_protein%2C_conserved|TcBrA4_0079180|transcript|TcBrA4_0079180-RA|protein_coding||c.-4696G>A|||||4696|,A|downstream_gene_variant|MODIFIER|kinetoplast_poly(A)_polymerase_1|TcBrA4_0079160|transcript|TcBrA4_0079160-RA|protein_coding||c.*721C>T|||||721|,A|downstream_gene_variant|MODIFIER|hypothetical_protein%2C_conserved|TcBrA4_0079170|transcript|TcBrA4_0079170-RA|protein_coding||c.*2591C>T|||||2591|	GT:AD:DP:GQ:PGT:PID:PL:SB
TcBrA4_Chr18	614740	.	T	G	3571.77	.	DP=78;ExcessHet=3.0103;MLEAC=2,0;MLEAF=1.00,0.00;RAW_MQ=66455.00;ANN=G|missense_variant|MODERATE|dual_specificity_protein_phosphatase|TcBrA4_0079150|transcript|TcBrA4_0079150-RA|protein_coding|1/1|c.482A>C|p.Tyr161Ser|482/1851|482/1851|161/616||,G|upstream_gene_variant|MODIFIER|hypothetical_protein|TcBrA4_0079110|transcript|TcBrA4_0079110-RA|protein_coding||c.-4550A>C|||||4550|,G|upstream_gene_variant|MODIFIER|U4/U6_small_nuclear_ribonuclear_protein%2C_putative|TcBrA4_0079120|transcript|TcBrA4_0079120-RA|protein_coding||c.-3097A>C|||||3097|,G|upstream_gene_variant|MODIFIER|RNA_polymerase_B_subunit_RPB8%2C_putative|TcBrA4_0079130|transcript|TcBrA4_0079130-RA|protein_coding||c.-2291A>C|||||2291|,G|upstream_gene_variant|MODIFIER|calmodulin%2C_putative|TcBrA4_0079140|transcript|TcBrA4_0079140-RA|protein_coding||c.-1548A>C|||||1548|,G|upstream_gene_variant|MODIFIER|hypothetical_protein%2C_conserved|TcBrA4_0079180|transcript|TcBrA4_0079180-RA|protein_coding||c.-4678T>G|||||4678|,G|downstream_gene_variant|MODIFIER|kinetoplast_poly(A)_polymerase_1|TcBrA4_0079160|transcript|TcBrA4_0079160-RA|protein_coding||c.*703A>C|||||703|,G|downstream_gene_variant|MODIFIER|hypothetical_protein%2C_conserved|TcBrA4_0079170|transcript|TcBrA4_0079170-RA|protein_coding||c.*2573A>C|||||2573|	GT:AD:DP:GQ:PGT:PID:PL:SB
TcBrA4_Chr18	614759	.	T	A	3329.77	.	DP=80;ExcessHet=3.0103;MLEAC=2,0;MLEAF=1.00,0.00;RAW_MQ=71703.00;ANN=A|missense_variant|MODERATE|dual_specificity_protein_phosphatase|TcBrA4_0079150|transcript|TcBrA4_0079150-RA|protein_coding|1/1|c.463A>T|p.Ile155Phe|463/1851|463/1851|155/616||,A|upstream_gene_variant|MODIFIER|hypothetical_protein|TcBrA4_0079110|transcript|TcBrA4_0079110-RA|protein_coding||c.-4569A>T|||||4569|,A|upstream_gene_variant|MODIFIER|U4/U6_small_nuclear_ribonuclear_protein%2C_putative|TcBrA4_0079120|transcript|TcBrA4_0079120-RA|protein_coding||c.-3116A>T|||||3116|,A|upstream_gene_variant|MODIFIER|RNA_polymerase_B_subunit_RPB8%2C_putative|TcBrA4_0079130|transcript|TcBrA4_0079130-RA|protein_coding||c.-2310A>T|||||2310|,A|upstream_gene_variant|MODIFIER|calmodulin%2C_putative|TcBrA4_0079140|transcript|TcBrA4_0079140-RA|protein_coding||c.-1567A>T|||||1567|,A|upstream_gene_variant|MODIFIER|hypothetical_protein%2C_conserved|TcBrA4_0079180|transcript|TcBrA4_0079180-RA|protein_coding||c.-4659T>A|||||4659|,A|downstream_gene_variant|MODIFIER|kinetoplast_poly(A)_polymerase_1|TcBrA4_0079160|transcript|TcBrA4_0079160-RA|protein_coding||c.*684A>T|||||684|,A|downstream_gene_variant|MODIFIER|hypothetical_protein%2C_conserved|TcBrA4_0079170|transcript|TcBrA4_0079170-RA|protein_coding||c.*2554A>T|||||2554|	GT:AD:DP:GQ:PGT:PID:PL:SB
TcBrA4_Chr18	614830	.	G	A	2876.77	.	DP=90;ExcessHet=3.0103;MLEAC=2,0;MLEAF=1.00,0.00;RAW_MQ=81559.00;ANN=A|missense_variant|MODERATE|dual_specificity_protein_phosphatase|TcBrA4_0079150|transcript|TcBrA4_0079150-RA|protein_coding|1/1|c.392C>T|p.Ala131Val|392/1851|392/1851|131/616||,A|upstream_gene_variant|MODIFIER|hypothetical_protein|TcBrA4_0079110|transcript|TcBrA4_0079110-RA|protein_coding||c.-4640C>T|||||4640|,A|upstream_gene_variant|MODIFIER|U4/U6_small_nuclear_ribonuclear_protein%2C_putative|TcBrA4_0079120|transcript|TcBrA4_0079120-RA|protein_coding||c.-3187C>T|||||3187|,A|upstream_gene_variant|MODIFIER|RNA_polymerase_B_subunit_RPB8%2C_putative|TcBrA4_0079130|transcript|TcBrA4_0079130-RA|protein_coding||c.-2381C>T|||||2381|,A|upstream_gene_variant|MODIFIER|calmodulin%2C_putative|TcBrA4_0079140|transcript|TcBrA4_0079140-RA|protein_coding||c.-1638C>T|||||1638|,A|upstream_gene_variant|MODIFIER|hypothetical_protein%2C_conserved|TcBrA4_0079180|transcript|TcBrA4_0079180-RA|protein_coding||c.-4588G>A|||||4588|,A|downstream_gene_variant|MODIFIER|kinetoplast_poly(A)_polymerase_1|TcBrA4_0079160|transcript|TcBrA4_0079160-RA|protein_coding||c.*613C>T|||||613|,A|downstream_gene_variant|MODIFIER|hypothetical_protein%2C_conserved|TcBrA4_0079170|transcript|TcBrA4_0079170-RA|protein_coding||c.*2483C>T|||||2483|	GT:AD:DP:GQ:PL:SB
TcBrA4_Chr18	614868	.	C	T	2804.77	.	DP=89;ExcessHet=3.0103;MLEAC=2,0;MLEAF=1.00,0.00;RAW_MQ=72533.00;ANN=T|synonymous_variant|LOW|dual_specificity_protein_phosphatase|TcBrA4_0079150|transcript|TcBrA4_0079150-RA|protein_coding|1/1|c.354G>A|p.Lys118Lys|354/1851|354/1851|118/616||,T|upstream_gene_variant|MODIFIER|hypothetical_protein|TcBrA4_0079110|transcript|TcBrA4_0079110-RA|protein_coding||c.-4678G>A|||||4678|,T|upstream_gene_variant|MODIFIER|U4/U6_small_nuclear_ribonuclear_protein%2C_putative|TcBrA4_0079120|transcript|TcBrA4_0079120-RA|protein_coding||c.-3225G>A|||||3225|,T|upstream_gene_variant|MODIFIER|RNA_polymerase_B_subunit_RPB8%2C_putative|TcBrA4_0079130|transcript|TcBrA4_0079130-RA|protein_coding||c.-2419G>A|||||2419|,T|upstream_gene_variant|MODIFIER|calmodulin%2C_putative|TcBrA4_0079140|transcript|TcBrA4_0079140-RA|protein_coding||c.-1676G>A|||||1676|,T|upstream_gene_variant|MODIFIER|hypothetical_protein%2C_conserved|TcBrA4_0079180|transcript|TcBrA4_0079180-RA|protein_coding||c.-4550C>T|||||4550|,T|downstream_gene_variant|MODIFIER|kinetoplast_poly(A)_polymerase_1|TcBrA4_0079160|transcript|TcBrA4_0079160-RA|protein_coding||c.*575G>A|||||575|,T|downstream_gene_variant|MODIFIER|hypothetical_protein%2C_conserved|TcBrA4_0079170|transcript|TcBrA4_0079170-RA|protein_coding||c.*2445G>A|||||2445|	GT:AD:DP:GQ:PL:SB
TcBrA4_Chr18	614882	.	G	T	2852.77	.	DP=93;ExcessHet=3.0103;MLEAC=2,0;MLEAF=1.00,0.00;RAW_MQ=72695.00;ANN=T|missense_variant|MODERATE|dual_specificity_protein_phosphatase|TcBrA4_0079150|transcript|TcBrA4_0079150-RA|protein_coding|1/1|c.340C>A|p.Leu114Ile|340/1851|340/1851|114/616||,T|upstream_gene_variant|MODIFIER|hypothetical_protein|TcBrA4_0079110|transcript|TcBrA4_0079110-RA|protein_coding||c.-4692C>A|||||4692|,T|upstream_gene_variant|MODIFIER|U4/U6_small_nuclear_ribonuclear_protein%2C_putative|TcBrA4_0079120|transcript|TcBrA4_0079120-RA|protein_coding||c.-3239C>A|||||3239|,T|upstream_gene_variant|MODIFIER|RNA_polymerase_B_subunit_RPB8%2C_putative|TcBrA4_0079130|transcript|TcBrA4_0079130-RA|protein_coding||c.-2433C>A|||||2433|,T|upstream_gene_variant|MODIFIER|calmodulin%2C_putative|TcBrA4_0079140|transcript|TcBrA4_0079140-RA|protein_coding||c.-1690C>A|||||1690|,T|upstream_gene_variant|MODIFIER|hypothetical_protein%2C_conserved|TcBrA4_0079180|transcript|TcBrA4_0079180-RA|protein_coding||c.-4536G>T|||||4536|,T|downstream_gene_variant|MODIFIER|kinetoplast_poly(A)_polymerase_1|TcBrA4_0079160|transcript|TcBrA4_0079160-RA|protein_coding||c.*561C>A|||||561|,T|downstream_gene_variant|MODIFIER|hypothetical_protein%2C_conserved|TcBrA4_0079170|transcript|TcBrA4_0079170-RA|protein_coding||c.*2431C>A|||||2431|	GT:AD:DP:GQ:PL:SB
TcBrA4_Chr18	614898	.	T	G	3851.77	.	DP=88;ExcessHet=3.0103;MLEAC=2,0;MLEAF=1.00,0.00;RAW_MQ=64695.00;ANN=G|missense_variant|MODERATE|dual_specificity_protein_phosphatase|TcBrA4_0079150|transcript|TcBrA4_0079150-RA|protein_coding|1/1|c.324A>C|p.Lys108Asn|324/1851|324/1851|108/616||,G|upstream_gene_variant|MODIFIER|hypothetical_protein|TcBrA4_0079110|transcript|TcBrA4_0079110-RA|protein_coding||c.-4708A>C|||||4708|,G|upstream_gene_variant|MODIFIER|U4/U6_small_nuclear_ribonuclear_protein%2C_putative|TcBrA4_0079120|transcript|TcBrA4_0079120-RA|protein_coding||c.-3255A>C|||||3255|,G|upstream_gene_variant|MODIFIER|RNA_polymerase_B_subunit_RPB8%2C_putative|TcBrA4_0079130|transcript|TcBrA4_0079130-RA|protein_coding||c.-2449A>C|||||2449|,G|upstream_gene_variant|MODIFIER|calmodulin%2C_putative|TcBrA4_0079140|transcript|TcBrA4_0079140-RA|protein_coding||c.-1706A>C|||||1706|,G|upstream_gene_variant|MODIFIER|hypothetical_protein%2C_conserved|TcBrA4_0079180|transcript|TcBrA4_0079180-RA|protein_coding||c.-4520T>G|||||4520|,G|downstream_gene_variant|MODIFIER|kinetoplast_poly(A)_polymerase_1|TcBrA4_0079160|transcript|TcBrA4_0079160-RA|protein_coding||c.*545A>C|||||545|,G|downstream_gene_variant|MODIFIER|hypothetical_protein%2C_conserved|TcBrA4_0079170|transcript|TcBrA4_0079170-RA|protein_coding||c.*2415A>C|||||2415|	GT:AD:DP:GQ:PGT:PID:PL:SB
TcBrA4_Chr18	614904	.	A	C	3826.77	.	DP=85;ExcessHet=3.0103;MLEAC=2,0;MLEAF=1.00,0.00;RAW_MQ=62967.00;ANN=C|missense_variant|MODERATE|dual_specificity_protein_phosphatase|TcBrA4_0079150|transcript|TcBrA4_0079150-RA|protein_coding|1/1|c.318T>G|p.Ile106Met|318/1851|318/1851|106/616||,C|upstream_gene_variant|MODIFIER|hypothetical_protein|TcBrA4_0079110|transcript|TcBrA4_0079110-RA|protein_coding||c.-4714T>G|||||4714|,C|upstream_gene_variant|MODIFIER|U4/U6_small_nuclear_ribonuclear_protein%2C_putative|TcBrA4_0079120|transcript|TcBrA4_0079120-RA|protein_coding||c.-3261T>G|||||3261|,C|upstream_gene_variant|MODIFIER|RNA_polymerase_B_subunit_RPB8%2C_putative|TcBrA4_0079130|transcript|TcBrA4_0079130-RA|protein_coding||c.-2455T>G|||||2455|,C|upstream_gene_variant|MODIFIER|calmodulin%2C_putative|TcBrA4_0079140|transcript|TcBrA4_0079140-RA|protein_coding||c.-1712T>G|||||1712|,C|upstream_gene_variant|MODIFIER|hypothetical_protein%2C_conserved|TcBrA4_0079180|transcript|TcBrA4_0079180-RA|protein_coding||c.-4514A>C|||||4514|,C|downstream_gene_variant|MODIFIER|kinetoplast_poly(A)_polymerase_1|TcBrA4_0079160|transcript|TcBrA4_0079160-RA|protein_coding||c.*539T>G|||||539|,C|downstream_gene_variant|MODIFIER|hypothetical_protein%2C_conserved|TcBrA4_0079170|transcript|TcBrA4_0079170-RA|protein_coding||c.*2409T>G|||||2409|	GT:AD:DP:GQ:PGT:PID:PL:SB
TcBrA4_Chr18	614946	.	T	C	2488.77	.	DP=81;ExcessHet=3.0103;MLEAC=2,0;MLEAF=1.00,0.00;RAW_MQ=68902.00;ANN=C|synonymous_variant|LOW|dual_specificity_protein_phosphatase|TcBrA4_0079150|transcript|TcBrA4_0079150-RA|protein_coding|1/1|c.276A>G|p.Leu92Leu|276/1851|276/1851|92/616||,C|upstream_gene_variant|MODIFIER|hypothetical_protein|TcBrA4_0079110|transcript|TcBrA4_0079110-RA|protein_coding||c.-4756A>G|||||4756|,C|upstream_gene_variant|MODIFIER|U4/U6_small_nuclear_ribonuclear_protein%2C_putative|TcBrA4_0079120|transcript|TcBrA4_0079120-RA|protein_coding||c.-3303A>G|||||3303|,C|upstream_gene_variant|MODIFIER|RNA_polymerase_B_subunit_RPB8%2C_putative|TcBrA4_0079130|transcript|TcBrA4_0079130-RA|protein_coding||c.-2497A>G|||||2497|,C|upstream_gene_variant|MODIFIER|calmodulin%2C_putative|TcBrA4_0079140|transcript|TcBrA4_0079140-RA|protein_coding||c.-1754A>G|||||1754|,C|upstream_gene_variant|MODIFIER|hypothetical_protein%2C_conserved|TcBrA4_0079180|transcript|TcBrA4_0079180-RA|protein_coding||c.-4472T>C|||||4472|,C|downstream_gene_variant|MODIFIER|kinetoplast_poly(A)_polymerase_1|TcBrA4_0079160|transcript|TcBrA4_0079160-RA|protein_coding||c.*497A>G|||||497|,C|downstream_gene_variant|MODIFIER|hypothetical_protein%2C_conserved|TcBrA4_0079170|transcript|TcBrA4_0079170-RA|protein_coding||c.*2367A>G|||||2367|	GT:AD:DP:GQ:PL:SB
TcBrA4_Chr18	614975	.	T	C	2356.77	.	DP=74;ExcessHet=3.0103;MLEAC=2,0;MLEAF=1.00,0.00;RAW_MQ=63893.00;ANN=C|missense_variant|MODERATE|dual_specificity_protein_phosphatase|TcBrA4_0079150|transcript|TcBrA4_0079150-RA|protein_coding|1/1|c.247A>G|p.Asn83Asp|247/1851|247/1851|83/616||,C|upstream_gene_variant|MODIFIER|hypothetical_protein|TcBrA4_0079110|transcript|TcBrA4_0079110-RA|protein_coding||c.-4785A>G|||||4785|,C|upstream_gene_variant|MODIFIER|U4/U6_small_nuclear_ribonuclear_protein%2C_putative|TcBrA4_0079120|transcript|TcBrA4_0079120-RA|protein_coding||c.-3332A>G|||||3332|,C|upstream_gene_variant|MODIFIER|RNA_polymerase_B_subunit_RPB8%2C_putative|TcBrA4_0079130|transcript|TcBrA4_0079130-RA|protein_coding||c.-2526A>G|||||2526|,C|upstream_gene_variant|MODIFIER|calmodulin%2C_putative|TcBrA4_0079140|transcript|TcBrA4_0079140-RA|protein_coding||c.-1783A>G|||||1783|,C|upstream_gene_variant|MODIFIER|hypothetical_protein%2C_conserved|TcBrA4_0079180|transcript|TcBrA4_0079180-RA|protein_coding||c.-4443T>C|||||4443|,C|downstream_gene_variant|MODIFIER|kinetoplast_poly(A)_polymerase_1|TcBrA4_0079160|transcript|TcBrA4_0079160-RA|protein_coding||c.*468A>G|||||468|,C|downstream_gene_variant|MODIFIER|hypothetical_protein%2C_conserved|TcBrA4_0079170|transcript|TcBrA4_0079170-RA|protein_coding||c.*2338A>G|||||2338|	GT:AD:DP:GQ:PL:SB
TcBrA4_Chr18	615006	.	T	C	2133.77	.	DP=70;ExcessHet=3.0103;MLEAC=2,0;MLEAF=1.00,0.00;RAW_MQ=66709.00;ANN=C|synonymous_variant|LOW|dual_specificity_protein_phosphatase|TcBrA4_0079150|transcript|TcBrA4_0079150-RA|protein_coding|1/1|c.216A>G|p.Val72Val|216/1851|216/1851|72/616||,C|upstream_gene_variant|MODIFIER|hypothetical_protein|TcBrA4_0079110|transcript|TcBrA4_0079110-RA|protein_coding||c.-4816A>G|||||4816|,C|upstream_gene_variant|MODIFIER|U4/U6_small_nuclear_ribonuclear_protein%2C_putative|TcBrA4_0079120|transcript|TcBrA4_0079120-RA|protein_coding||c.-3363A>G|||||3363|,C|upstream_gene_variant|MODIFIER|RNA_polymerase_B_subunit_RPB8%2C_putative|TcBrA4_0079130|transcript|TcBrA4_0079130-RA|protein_coding||c.-2557A>G|||||2557|,C|upstream_gene_variant|MODIFIER|calmodulin%2C_putative|TcBrA4_0079140|transcript|TcBrA4_0079140-RA|protein_coding||c.-1814A>G|||||1814|,C|upstream_gene_variant|MODIFIER|hypothetical_protein%2C_conserved|TcBrA4_0079180|transcript|TcBrA4_0079180-RA|protein_coding||c.-4412T>C|||||4412|,C|downstream_gene_variant|MODIFIER|kinetoplast_poly(A)_polymerase_1|TcBrA4_0079160|transcript|TcBrA4_0079160-RA|protein_coding||c.*437A>G|||||437|,C|downstream_gene_variant|MODIFIER|hypothetical_protein%2C_conserved|TcBrA4_0079170|transcript|TcBrA4_0079170-RA|protein_coding||c.*2307A>G|||||2307|	GT:AD:DP:GQ:PL:SB
TcBrA4_Chr18	615065	.	C	A	1796.77	.	DP=61;ExcessHet=3.0103;MLEAC=2,0;MLEAF=1.00,0.00;RAW_MQ=56499.00;ANN=A|missense_variant|MODERATE|dual_specificity_protein_phosphatase|TcBrA4_0079150|transcript|TcBrA4_0079150-RA|protein_coding|1/1|c.157G>T|p.Val53Phe|157/1851|157/1851|53/616||,A|upstream_gene_variant|MODIFIER|hypothetical_protein|TcBrA4_0079110|transcript|TcBrA4_0079110-RA|protein_coding||c.-4875G>T|||||4875|,A|upstream_gene_variant|MODIFIER|U4/U6_small_nuclear_ribonuclear_protein%2C_putative|TcBrA4_0079120|transcript|TcBrA4_0079120-RA|protein_coding||c.-3422G>T|||||3422|,A|upstream_gene_variant|MODIFIER|RNA_polymerase_B_subunit_RPB8%2C_putative|TcBrA4_0079130|transcript|TcBrA4_0079130-RA|protein_coding||c.-2616G>T|||||2616|,A|upstream_gene_variant|MODIFIER|calmodulin%2C_putative|TcBrA4_0079140|transcript|TcBrA4_0079140-RA|protein_coding||c.-1873G>T|||||1873|,A|upstream_gene_variant|MODIFIER|hypothetical_protein%2C_conserved|TcBrA4_0079180|transcript|TcBrA4_0079180-RA|protein_coding||c.-4353C>A|||||4353|,A|downstream_gene_variant|MODIFIER|kinetoplast_poly(A)_polymerase_1|TcBrA4_0079160|transcript|TcBrA4_0079160-RA|protein_coding||c.*378G>T|||||378|,A|downstream_gene_variant|MODIFIER|hypothetical_protein%2C_conserved|TcBrA4_0079170|transcript|TcBrA4_0079170-RA|protein_coding||c.*2248G>T|||||2248|	GT:AD:DP:GQ:PL:SB
TcBrA4_Chr18	615093	.	C	T	2278.77	.	DP=52;ExcessHet=3.0103;MLEAC=2,0;MLEAF=1.00,0.00;RAW_MQ=40981.00;ANN=T|synonymous_variant|LOW|dual_specificity_protein_phosphatase|TcBrA4_0079150|transcript|TcBrA4_0079150-RA|protein_coding|1/1|c.129G>A|p.Val43Val|129/1851|129/1851|43/616||,T|upstream_gene_variant|MODIFIER|hypothetical_protein|TcBrA4_0079110|transcript|TcBrA4_0079110-RA|protein_coding||c.-4903G>A|||||4903|,T|upstream_gene_variant|MODIFIER|U4/U6_small_nuclear_ribonuclear_protein%2C_putative|TcBrA4_0079120|transcript|TcBrA4_0079120-RA|protein_coding||c.-3450G>A|||||3450|,T|upstream_gene_variant|MODIFIER|RNA_polymerase_B_subunit_RPB8%2C_putative|TcBrA4_0079130|transcript|TcBrA4_0079130-RA|protein_coding||c.-2644G>A|||||2644|,T|upstream_gene_variant|MODIFIER|calmodulin%2C_putative|TcBrA4_0079140|transcript|TcBrA4_0079140-RA|protein_coding||c.-1901G>A|||||1901|,T|upstream_gene_variant|MODIFIER|hypothetical_protein%2C_conserved|TcBrA4_0079180|transcript|TcBrA4_0079180-RA|protein_coding||c.-4325C>T|||||4325|,T|downstream_gene_variant|MODIFIER|kinetoplast_poly(A)_polymerase_1|TcBrA4_0079160|transcript|TcBrA4_0079160-RA|protein_coding||c.*350G>A|||||350|,T|downstream_gene_variant|MODIFIER|hypothetical_protein%2C_conserved|TcBrA4_0079170|transcript|TcBrA4_0079170-RA|protein_coding||c.*2220G>A|||||2220|	GT:AD:DP:GQ:PGT:PID:PL:SB
TcBrA4_Chr18	615105	.	C	T	2221.77	.	DP=50;ExcessHet=3.0103;MLEAC=2,0;MLEAF=1.00,0.00;RAW_MQ=38805.00;ANN=T|synonymous_variant|LOW|dual_specificity_protein_phosphatase|TcBrA4_0079150|transcript|TcBrA4_0079150-RA|protein_coding|1/1|c.117G>A|p.Glu39Glu|117/1851|117/1851|39/616||,T|upstream_gene_variant|MODIFIER|hypothetical_protein|TcBrA4_0079110|transcript|TcBrA4_0079110-RA|protein_coding||c.-4915G>A|||||4915|,T|upstream_gene_variant|MODIFIER|U4/U6_small_nuclear_ribonuclear_protein%2C_putative|TcBrA4_0079120|transcript|TcBrA4_0079120-RA|protein_coding||c.-3462G>A|||||3462|,T|upstream_gene_variant|MODIFIER|RNA_polymerase_B_subunit_RPB8%2C_putative|TcBrA4_0079130|transcript|TcBrA4_0079130-RA|protein_coding||c.-2656G>A|||||2656|,T|upstream_gene_variant|MODIFIER|calmodulin%2C_putative|TcBrA4_0079140|transcript|TcBrA4_0079140-RA|protein_coding||c.-1913G>A|||||1913|,T|upstream_gene_variant|MODIFIER|hypothetical_protein%2C_conserved|TcBrA4_0079180|transcript|TcBrA4_0079180-RA|protein_coding||c.-4313C>T|||||4313|,T|downstream_gene_variant|MODIFIER|kinetoplast_poly(A)_polymerase_1|TcBrA4_0079160|transcript|TcBrA4_0079160-RA|protein_coding||c.*338G>A|||||338|,T|downstream_gene_variant|MODIFIER|hypothetical_protein%2C_conserved|TcBrA4_0079170|transcript|TcBrA4_0079170-RA|protein_coding||c.*2208G>A|||||2208|	GT:AD:DP:GQ:PGT:PID:PL:SB
TcBrA4_Chr18	615127	.	A	G	1778.77	.	DP=38;ExcessHet=3.0103;MLEAC=2,0;MLEAF=1.00,0.00;RAW_MQ=30822.00;ANN=G|missense_variant|MODERATE|dual_specificity_protein_phosphatase|TcBrA4_0079150|transcript|TcBrA4_0079150-RA|protein_coding|1/1|c.95T>C|p.Leu32Pro|95/1851|95/1851|32/616||,G|upstream_gene_variant|MODIFIER|hypothetical_protein|TcBrA4_0079110|transcript|TcBrA4_0079110-RA|protein_coding||c.-4937T>C|||||4937|,G|upstream_gene_variant|MODIFIER|U4/U6_small_nuclear_ribonuclear_protein%2C_putative|TcBrA4_0079120|transcript|TcBrA4_0079120-RA|protein_coding||c.-3484T>C|||||3484|,G|upstream_gene_variant|MODIFIER|RNA_polymerase_B_subunit_RPB8%2C_putative|TcBrA4_0079130|transcript|TcBrA4_0079130-RA|protein_coding||c.-2678T>C|||||2678|,G|upstream_gene_variant|MODIFIER|calmodulin%2C_putative|TcBrA4_0079140|transcript|TcBrA4_0079140-RA|protein_coding||c.-1935T>C|||||1935|,G|upstream_gene_variant|MODIFIER|hypothetical_protein%2C_conserved|TcBrA4_0079180|transcript|TcBrA4_0079180-RA|protein_coding||c.-4291A>G|||||4291|,G|downstream_gene_variant|MODIFIER|kinetoplast_poly(A)_polymerase_1|TcBrA4_0079160|transcript|TcBrA4_0079160-RA|protein_coding||c.*316T>C|||||316|,G|downstream_gene_variant|MODIFIER|hypothetical_protein%2C_conserved|TcBrA4_0079170|transcript|TcBrA4_0079170-RA|protein_coding||c.*2186T>C|||||2186|	GT:AD:DP:GQ:PGT:PID:PL:SB
TcBrA4_Chr18	615166	.	C	T	778.77	.	DP=27;ExcessHet=3.0103;MLEAC=2,0;MLEAF=1.00,0.00;RAW_MQ=20343.00;ANN=T|missense_variant|MODERATE|dual_specificity_protein_phosphatase|TcBrA4_0079150|transcript|TcBrA4_0079150-RA|protein_coding|1/1|c.56G>A|p.Ser19Asn|56/1851|56/1851|19/616||,T|upstream_gene_variant|MODIFIER|hypothetical_protein|TcBrA4_0079110|transcript|TcBrA4_0079110-RA|protein_coding||c.-4976G>A|||||4976|,T|upstream_gene_variant|MODIFIER|U4/U6_small_nuclear_ribonuclear_protein%2C_putative|TcBrA4_0079120|transcript|TcBrA4_0079120-RA|protein_coding||c.-3523G>A|||||3523|,T|upstream_gene_variant|MODIFIER|RNA_polymerase_B_subunit_RPB8%2C_putative|TcBrA4_0079130|transcript|TcBrA4_0079130-RA|protein_coding||c.-2717G>A|||||2717|,T|upstream_gene_variant|MODIFIER|calmodulin%2C_putative|TcBrA4_0079140|transcript|TcBrA4_0079140-RA|protein_coding||c.-1974G>A|||||1974|,T|upstream_gene_variant|MODIFIER|hypothetical_protein%2C_conserved|TcBrA4_0079180|transcript|TcBrA4_0079180-RA|protein_coding||c.-4252C>T|||||4252|,T|downstream_gene_variant|MODIFIER|kinetoplast_poly(A)_polymerase_1|TcBrA4_0079160|transcript|TcBrA4_0079160-RA|protein_coding||c.*277G>A|||||277|,T|downstream_gene_variant|MODIFIER|hypothetical_protein%2C_conserved|TcBrA4_0079170|transcript|TcBrA4_0079170-RA|protein_coding||c.*2147G>A|||||2147|	GT:AD:DP:GQ:PL:SB
TcBrA4_Chr18	615223	.	T	C	421.77	.	DP=10;ExcessHet=3.0103;MLEAC=2,0;MLEAF=1.00,0.00;RAW_MQ=7667.00;ANN=C|upstream_gene_variant|MODIFIER|U4/U6_small_nuclear_ribonuclear_protein%2C_putative|TcBrA4_0079120|transcript|TcBrA4_0079120-RA|protein_coding||c.-3580A>G|||||3580|,C|upstream_gene_variant|MODIFIER|RNA_polymerase_B_subunit_RPB8%2C_putative|TcBrA4_0079130|transcript|TcBrA4_0079130-RA|protein_coding||c.-2774A>G|||||2774|,C|upstream_gene_variant|MODIFIER|calmodulin%2C_putative|TcBrA4_0079140|transcript|TcBrA4_0079140-RA|protein_coding||c.-2031A>G|||||2031|,C|upstream_gene_variant|MODIFIER|dual_specificity_protein_phosphatase|TcBrA4_0079150|transcript|TcBrA4_0079150-RA|protein_coding||c.-2A>G|||||2|,C|upstream_gene_variant|MODIFIER|hypothetical_protein%2C_conserved|TcBrA4_0079180|transcript|TcBrA4_0079180-RA|protein_coding||c.-4195T>C|||||4195|,C|downstream_gene_variant|MODIFIER|kinetoplast_poly(A)_polymerase_1|TcBrA4_0079160|transcript|TcBrA4_0079160-RA|protein_coding||c.*220A>G|||||220|,C|downstream_gene_variant|MODIFIER|hypothetical_protein%2C_conserved|TcBrA4_0079170|transcript|TcBrA4_0079170-RA|protein_coding||c.*2090A>G|||||2090|,C|intergenic_region|MODIFIER|dual_specificity_protein_phosphatase-kinetoplast_poly(A)_polymerase_1|TcBrA4_0079150-TcBrA4_0079160|intergenic_region|TcBrA4_0079150-TcBrA4_0079160|||n.615223T>C||||||	GT:AD:DP:GQ:PGT:PID:PL:SB
TcBrA4_Chr18	615224	.	T	C	421.77	.	DP=10;ExcessHet=3.0103;MLEAC=2,0;MLEAF=1.00,0.00;RAW_MQ=7667.00;ANN=C|upstream_gene_variant|MODIFIER|U4/U6_small_nuclear_ribonuclear_protein%2C_putative|TcBrA4_0079120|transcript|TcBrA4_0079120-RA|protein_coding||c.-3581A>G|||||3581|,C|upstream_gene_variant|MODIFIER|RNA_polymerase_B_subunit_RPB8%2C_putative|TcBrA4_0079130|transcript|TcBrA4_0079130-RA|protein_coding||c.-2775A>G|||||2775|,C|upstream_gene_variant|MODIFIER|calmodulin%2C_putative|TcBrA4_0079140|transcript|TcBrA4_0079140-RA|protein_coding||c.-2032A>G|||||2032|,C|upstream_gene_variant|MODIFIER|dual_specificity_protein_phosphatase|TcBrA4_0079150|transcript|TcBrA4_0079150-RA|protein_coding||c.-3A>G|||||3|,C|upstream_gene_variant|MODIFIER|hypothetical_protein%2C_conserved|TcBrA4_0079180|transcript|TcBrA4_0079180-RA|protein_coding||c.-4194T>C|||||4194|,C|downstream_gene_variant|MODIFIER|kinetoplast_poly(A)_polymerase_1|TcBrA4_0079160|transcript|TcBrA4_0079160-RA|protein_coding||c.*219A>G|||||219|,C|downstream_gene_variant|MODIFIER|hypothetical_protein%2C_conserved|TcBrA4_0079170|transcript|TcBrA4_0079170-RA|protein_coding||c.*2089A>G|||||2089|,C|intergenic_region|MODIFIER|dual_specificity_protein_phosphatase-kinetoplast_poly(A)_polymerase_1|TcBrA4_0079150-TcBrA4_0079160|intergenic_region|TcBrA4_0079150-TcBrA4_0079160|||n.615224T>C||||||	GT:AD:DP:GQ:PGT:PID:PL:SB
TcBrA4_Chr18	615326	.	G	A	376.78	.	DP=9;ExcessHet=3.0103;MLEAC=2,0;MLEAF=1.00,0.00;RAW_MQ=4808.00;ANN=A|upstream_gene_variant|MODIFIER|U4/U6_small_nuclear_ribonuclear_protein%2C_putative|TcBrA4_0079120|transcript|TcBrA4_0079120-RA|protein_coding||c.-3683C>T|||||3683|,A|upstream_gene_variant|MODIFIER|RNA_polymerase_B_subunit_RPB8%2C_putative|TcBrA4_0079130|transcript|TcBrA4_0079130-RA|protein_coding||c.-2877C>T|||||2877|,A|upstream_gene_variant|MODIFIER|calmodulin%2C_putative|TcBrA4_0079140|transcript|TcBrA4_0079140-RA|protein_coding||c.-2134C>T|||||2134|,A|upstream_gene_variant|MODIFIER|dual_specificity_protein_phosphatase|TcBrA4_0079150|transcript|TcBrA4_0079150-RA|protein_coding||c.-105C>T|||||105|,A|upstream_gene_variant|MODIFIER|hypothetical_protein%2C_conserved|TcBrA4_0079180|transcript|TcBrA4_0079180-RA|protein_coding||c.-4092G>A|||||4092|,A|downstream_gene_variant|MODIFIER|kinetoplast_poly(A)_polymerase_1|TcBrA4_0079160|transcript|TcBrA4_0079160-RA|protein_coding||c.*117C>T|||||117|,A|downstream_gene_variant|MODIFIER|hypothetical_protein%2C_conserved|TcBrA4_0079170|transcript|TcBrA4_0079170-RA|protein_coding||c.*1987C>T|||||1987|,A|intergenic_region|MODIFIER|dual_specificity_protein_phosphatase-kinetoplast_poly(A)_polymerase_1|TcBrA4_0079150-TcBrA4_0079160|intergenic_region|TcBrA4_0079150-TcBrA4_0079160|||n.615326G>A||||||	GT:AD:DP:GQ:PGT:PID:PL:SB
TcBrA4_Chr18	615329	.	C	T	466.77	.	DP=9;ExcessHet=3.0103;MLEAC=2,0;MLEAF=1.00,0.00;RAW_MQ=4808.00;ANN=T|upstream_gene_variant|MODIFIER|U4/U6_small_nuclear_ribonuclear_protein%2C_putative|TcBrA4_0079120|transcript|TcBrA4_0079120-RA|protein_coding||c.-3686G>A|||||3686|,T|upstream_gene_variant|MODIFIER|RNA_polymerase_B_subunit_RPB8%2C_putative|TcBrA4_0079130|transcript|TcBrA4_0079130-RA|protein_coding||c.-2880G>A|||||2880|,T|upstream_gene_variant|MODIFIER|calmodulin%2C_putative|TcBrA4_0079140|transcript|TcBrA4_0079140-RA|protein_coding||c.-2137G>A|||||2137|,T|upstream_gene_variant|MODIFIER|dual_specificity_protein_phosphatase|TcBrA4_0079150|transcript|TcBrA4_0079150-RA|protein_coding||c.-108G>A|||||108|,T|upstream_gene_variant|MODIFIER|hypothetical_protein%2C_conserved|TcBrA4_0079180|transcript|TcBrA4_0079180-RA|protein_coding||c.-4089C>T|||||4089|,T|downstream_gene_variant|MODIFIER|kinetoplast_poly(A)_polymerase_1|TcBrA4_0079160|transcript|TcBrA4_0079160-RA|protein_coding||c.*114G>A|||||114|,T|downstream_gene_variant|MODIFIER|hypothetical_protein%2C_conserved|TcBrA4_0079170|transcript|TcBrA4_0079170-RA|protein_coding||c.*1984G>A|||||1984|,T|intergenic_region|MODIFIER|dual_specificity_protein_phosphatase-kinetoplast_poly(A)_polymerase_1|TcBrA4_0079150-TcBrA4_0079160|intergenic_region|TcBrA4_0079150-TcBrA4_0079160|||n.615329C>T||||||	GT:AD:DP:GQ:PGT:PID:PL:SB
TcBrA4_Chr18	615338	.	TTTTC	T	502.73	.	DP=11;ExcessHet=3.0103;MLEAC=2,0;MLEAF=1.00,0.00;RAW_MQ=5866.00;ANN=T|upstream_gene_variant|MODIFIER|U4/U6_small_nuclear_ribonuclear_protein%2C_putative|TcBrA4_0079120|transcript|TcBrA4_0079120-RA|protein_coding||c.-3699_-3696delGAAA|||||3696|,T|upstream_gene_variant|MODIFIER|RNA_polymerase_B_subunit_RPB8%2C_putative|TcBrA4_0079130|transcript|TcBrA4_0079130-RA|protein_coding||c.-2893_-2890delGAAA|||||2890|,T|upstream_gene_variant|MODIFIER|calmodulin%2C_putative|TcBrA4_0079140|transcript|TcBrA4_0079140-RA|protein_coding||c.-2150_-2147delGAAA|||||2147|,T|upstream_gene_variant|MODIFIER|dual_specificity_protein_phosphatase|TcBrA4_0079150|transcript|TcBrA4_0079150-RA|protein_coding||c.-121_-118delGAAA|||||118|,T|upstream_gene_variant|MODIFIER|hypothetical_protein%2C_conserved|TcBrA4_0079180|transcript|TcBrA4_0079180-RA|protein_coding||c.-4079_-4076delTTTC|||||4079|,T|downstream_gene_variant|MODIFIER|kinetoplast_poly(A)_polymerase_1|TcBrA4_0079160|transcript|TcBrA4_0079160-RA|protein_coding||c.*101_*104delGAAA|||||104|,T|downstream_gene_variant|MODIFIER|hypothetical_protein%2C_conserved|TcBrA4_0079170|transcript|TcBrA4_0079170-RA|protein_coding||c.*1971_*1974delGAAA|||||1974|,T|intergenic_region|MODIFIER|dual_specificity_protein_phosphatase-kinetoplast_poly(A)_polymerase_1|TcBrA4_0079150-TcBrA4_0079160|intergenic_region|TcBrA4_0079150-TcBrA4_0079160|||n.615339_615342delTTTC||||||	GT:AD:DP:GQ:PGT:PID:PL:SB
TcBrA4_Chr18	615352	.	T	C	736.77	.	DP=17;ExcessHet=3.0103;MLEAC=2,0;MLEAF=1.00,0.00;RAW_MQ=10346.00;ANN=C|upstream_gene_variant|MODIFIER|U4/U6_small_nuclear_ribonuclear_protein%2C_putative|TcBrA4_0079120|transcript|TcBrA4_0079120-RA|protein_coding||c.-3709A>G|||||3709|,C|upstream_gene_variant|MODIFIER|RNA_polymerase_B_subunit_RPB8%2C_putative|TcBrA4_0079130|transcript|TcBrA4_0079130-RA|protein_coding||c.-2903A>G|||||2903|,C|upstream_gene_variant|MODIFIER|calmodulin%2C_putative|TcBrA4_0079140|transcript|TcBrA4_0079140-RA|protein_coding||c.-2160A>G|||||2160|,C|upstream_gene_variant|MODIFIER|dual_specificity_protein_phosphatase|TcBrA4_0079150|transcript|TcBrA4_0079150-RA|protein_coding||c.-131A>G|||||131|,C|upstream_gene_variant|MODIFIER|hypothetical_protein%2C_conserved|TcBrA4_0079180|transcript|TcBrA4_0079180-RA|protein_coding||c.-4066T>C|||||4066|,C|downstream_gene_variant|MODIFIER|kinetoplast_poly(A)_polymerase_1|TcBrA4_0079160|transcript|TcBrA4_0079160-RA|protein_coding||c.*91A>G|||||91|,C|downstream_gene_variant|MODIFIER|hypothetical_protein%2C_conserved|TcBrA4_0079170|transcript|TcBrA4_0079170-RA|protein_coding||c.*1961A>G|||||1961|,C|intergenic_region|MODIFIER|dual_specificity_protein_phosphatase-kinetoplast_poly(A)_polymerase_1|TcBrA4_0079150-TcBrA4_0079160|intergenic_region|TcBrA4_0079150-TcBrA4_0079160|||n.615352T>C||||||	GT:AD:DP:GQ:PGT:PID:PL:SB
TcBrA4_Chr18	615353	.	G	A	736.77	.	DP=17;ExcessHet=3.0103;MLEAC=2,0;MLEAF=1.00,0.00;RAW_MQ=10346.00;ANN=A|upstream_gene_variant|MODIFIER|U4/U6_small_nuclear_ribonuclear_protein%2C_putative|TcBrA4_0079120|transcript|TcBrA4_0079120-RA|protein_coding||c.-3710C>T|||||3710|,A|upstream_gene_variant|MODIFIER|RNA_polymerase_B_subunit_RPB8%2C_putative|TcBrA4_0079130|transcript|TcBrA4_0079130-RA|protein_coding||c.-2904C>T|||||2904|,A|upstream_gene_variant|MODIFIER|calmodulin%2C_putative|TcBrA4_0079140|transcript|TcBrA4_0079140-RA|protein_coding||c.-2161C>T|||||2161|,A|upstream_gene_variant|MODIFIER|dual_specificity_protein_phosphatase|TcBrA4_0079150|transcript|TcBrA4_0079150-RA|protein_coding||c.-132C>T|||||132|,A|upstream_gene_variant|MODIFIER|hypothetical_protein%2C_conserved|TcBrA4_0079180|transcript|TcBrA4_0079180-RA|protein_coding||c.-4065G>A|||||4065|,A|downstream_gene_variant|MODIFIER|kinetoplast_poly(A)_polymerase_1|TcBrA4_0079160|transcript|TcBrA4_0079160-RA|protein_coding||c.*90C>T|||||90|,A|downstream_gene_variant|MODIFIER|hypothetical_protein%2C_conserved|TcBrA4_0079170|transcript|TcBrA4_0079170-RA|protein_coding||c.*1960C>T|||||1960|,A|intergenic_region|MODIFIER|dual_specificity_protein_phosphatase-kinetoplast_poly(A)_polymerase_1|TcBrA4_0079150-TcBrA4_0079160|intergenic_region|TcBrA4_0079150-TcBrA4_0079160|||n.615353G>A||||||	GT:AD:DP:GQ:PGT:PID:PL:SB
TcBrA4_Chr18	615439	.	A	G	1464.77	.	DP=44;ExcessHet=3.0103;MLEAC=2,0;MLEAF=1.00,0.00;RAW_MQ=46923.00;ANN=G|upstream_gene_variant|MODIFIER|U4/U6_small_nuclear_ribonuclear_protein%2C_putative|TcBrA4_0079120|transcript|TcBrA4_0079120-RA|protein_coding||c.-3796T>C|||||3796|,G|upstream_gene_variant|MODIFIER|RNA_polymerase_B_subunit_RPB8%2C_putative|TcBrA4_0079130|transcript|TcBrA4_0079130-RA|protein_coding||c.-2990T>C|||||2990|,G|upstream_gene_variant|MODIFIER|calmodulin%2C_putative|TcBrA4_0079140|transcript|TcBrA4_0079140-RA|protein_coding||c.-2247T>C|||||2247|,G|upstream_gene_variant|MODIFIER|dual_specificity_protein_phosphatase|TcBrA4_0079150|transcript|TcBrA4_0079150-RA|protein_coding||c.-218T>C|||||218|,G|upstream_gene_variant|MODIFIER|hypothetical_protein%2C_conserved|TcBrA4_0079180|transcript|TcBrA4_0079180-RA|protein_coding||c.-3979A>G|||||3979|,G|downstream_gene_variant|MODIFIER|kinetoplast_poly(A)_polymerase_1|TcBrA4_0079160|transcript|TcBrA4_0079160-RA|protein_coding||c.*4T>C|||||4|,G|downstream_gene_variant|MODIFIER|hypothetical_protein%2C_conserved|TcBrA4_0079170|transcript|TcBrA4_0079170-RA|protein_coding||c.*1874T>C|||||1874|,G|intergenic_region|MODIFIER|dual_specificity_protein_phosphatase-kinetoplast_poly(A)_polymerase_1|TcBrA4_0079150-TcBrA4_0079160|intergenic_region|TcBrA4_0079150-TcBrA4_0079160|||n.615439A>G||||||	GT:AD:DP:GQ:PL:SB
TcBrA4_Chr18	615650	.	C	T	3151.77	.	DP=82;ExcessHet=3.0103;MLEAC=2,0;MLEAF=1.00,0.00;RAW_MQ=141241.00;ANN=T|synonymous_variant|LOW|kinetoplast_poly(A)_polymerase_1|TcBrA4_0079160|transcript|TcBrA4_0079160-RA|protein_coding|1/1|c.1380G>A|p.Leu460Leu|1380/1587|1380/1587|460/528||,T|upstream_gene_variant|MODIFIER|U4/U6_small_nuclear_ribonuclear_protein%2C_putative|TcBrA4_0079120|transcript|TcBrA4_0079120-RA|protein_coding||c.-4007G>A|||||4007|,T|upstream_gene_variant|MODIFIER|RNA_polymerase_B_subunit_RPB8%2C_putative|TcBrA4_0079130|transcript|TcBrA4_0079130-RA|protein_coding||c.-3201G>A|||||3201|,T|upstream_gene_variant|MODIFIER|calmodulin%2C_putative|TcBrA4_0079140|transcript|TcBrA4_0079140-RA|protein_coding||c.-2458G>A|||||2458|,T|upstream_gene_variant|MODIFIER|dual_specificity_protein_phosphatase|TcBrA4_0079150|transcript|TcBrA4_0079150-RA|protein_coding||c.-429G>A|||||429|,T|upstream_gene_variant|MODIFIER|hypothetical_protein%2C_conserved|TcBrA4_0079180|transcript|TcBrA4_0079180-RA|protein_coding||c.-3768C>T|||||3768|,T|downstream_gene_variant|MODIFIER|hypothetical_protein%2C_conserved|TcBrA4_0079170|transcript|TcBrA4_0079170-RA|protein_coding||c.*1663G>A|||||1663|	GT:AD:DP:GQ:PL:SB
TcBrA4_Chr18	615662	.	C	T	3136.77	.	DP=79;ExcessHet=3.0103;MLEAC=2,0;MLEAF=1.00,0.00;RAW_MQ=137137.00;ANN=T|synonymous_variant|LOW|kinetoplast_poly(A)_polymerase_1|TcBrA4_0079160|transcript|TcBrA4_0079160-RA|protein_coding|1/1|c.1368G>A|p.Lys456Lys|1368/1587|1368/1587|456/528||,T|upstream_gene_variant|MODIFIER|U4/U6_small_nuclear_ribonuclear_protein%2C_putative|TcBrA4_0079120|transcript|TcBrA4_0079120-RA|protein_coding||c.-4019G>A|||||4019|,T|upstream_gene_variant|MODIFIER|RNA_polymerase_B_subunit_RPB8%2C_putative|TcBrA4_0079130|transcript|TcBrA4_0079130-RA|protein_coding||c.-3213G>A|||||3213|,T|upstream_gene_variant|MODIFIER|calmodulin%2C_putative|TcBrA4_0079140|transcript|TcBrA4_0079140-RA|protein_coding||c.-2470G>A|||||2470|,T|upstream_gene_variant|MODIFIER|dual_specificity_protein_phosphatase|TcBrA4_0079150|transcript|TcBrA4_0079150-RA|protein_coding||c.-441G>A|||||441|,T|upstream_gene_variant|MODIFIER|hypothetical_protein%2C_conserved|TcBrA4_0079180|transcript|TcBrA4_0079180-RA|protein_coding||c.-3756C>T|||||3756|,T|downstream_gene_variant|MODIFIER|hypothetical_protein%2C_conserved|TcBrA4_0079170|transcript|TcBrA4_0079170-RA|protein_coding||c.*1651G>A|||||1651|	GT:AD:DP:GQ:PL:SB
TcBrA4_Chr18	615785	.	C	T	3179.77	.	DP=78;ExcessHet=3.0103;MLEAC=2,0;MLEAF=1.00,0.00;RAW_MQ=135005.00;ANN=T|synonymous_variant|LOW|kinetoplast_poly(A)_polymerase_1|TcBrA4_0079160|transcript|TcBrA4_0079160-RA|protein_coding|1/1|c.1245G>A|p.Arg415Arg|1245/1587|1245/1587|415/528||,T|upstream_gene_variant|MODIFIER|U4/U6_small_nuclear_ribonuclear_protein%2C_putative|TcBrA4_0079120|transcript|TcBrA4_0079120-RA|protein_coding||c.-4142G>A|||||4142|,T|upstream_gene_variant|MODIFIER|RNA_polymerase_B_subunit_RPB8%2C_putative|TcBrA4_0079130|transcript|TcBrA4_0079130-RA|protein_coding||c.-3336G>A|||||3336|,T|upstream_gene_variant|MODIFIER|calmodulin%2C_putative|TcBrA4_0079140|transcript|TcBrA4_0079140-RA|protein_coding||c.-2593G>A|||||2593|,T|upstream_gene_variant|MODIFIER|dual_specificity_protein_phosphatase|TcBrA4_0079150|transcript|TcBrA4_0079150-RA|protein_coding||c.-564G>A|||||564|,T|upstream_gene_variant|MODIFIER|hypothetical_protein%2C_conserved|TcBrA4_0079180|transcript|TcBrA4_0079180-RA|protein_coding||c.-3633C>T|||||3633|,T|downstream_gene_variant|MODIFIER|hypothetical_protein%2C_conserved|TcBrA4_0079170|transcript|TcBrA4_0079170-RA|protein_coding||c.*1528G>A|||||1528|	GT:AD:DP:GQ:PL:SB
TcBrA4_Chr18	615833	.	T	G	2972.77	.	DP=73;ExcessHet=3.0103;MLEAC=2,0;MLEAF=1.00,0.00;RAW_MQ=126928.00;ANN=G|synonymous_variant|LOW|kinetoplast_poly(A)_polymerase_1|TcBrA4_0079160|transcript|TcBrA4_0079160-RA|protein_coding|1/1|c.1197A>C|p.Ala399Ala|1197/1587|1197/1587|399/528||,G|upstream_gene_variant|MODIFIER|U4/U6_small_nuclear_ribonuclear_protein%2C_putative|TcBrA4_0079120|transcript|TcBrA4_0079120-RA|protein_coding||c.-4190A>C|||||4190|,G|upstream_gene_variant|MODIFIER|RNA_polymerase_B_subunit_RPB8%2C_putative|TcBrA4_0079130|transcript|TcBrA4_0079130-RA|protein_coding||c.-3384A>C|||||3384|,G|upstream_gene_variant|MODIFIER|calmodulin%2C_putative|TcBrA4_0079140|transcript|TcBrA4_0079140-RA|protein_coding||c.-2641A>C|||||2641|,G|upstream_gene_variant|MODIFIER|dual_specificity_protein_phosphatase|TcBrA4_0079150|transcript|TcBrA4_0079150-RA|protein_coding||c.-612A>C|||||612|,G|upstream_gene_variant|MODIFIER|hypothetical_protein%2C_conserved|TcBrA4_0079180|transcript|TcBrA4_0079180-RA|protein_coding||c.-3585T>G|||||3585|,G|downstream_gene_variant|MODIFIER|hypothetical_protein%2C_conserved|TcBrA4_0079170|transcript|TcBrA4_0079170-RA|protein_coding||c.*1480A>C|||||1480|	GT:AD:DP:GQ:PL:SB
TcBrA4_Chr18	615950	.	G	A	2734.77	.	DP=66;ExcessHet=3.0103;MLEAC=2,0;MLEAF=1.00,0.00;RAW_MQ=114456.00;ANN=A|synonymous_variant|LOW|kinetoplast_poly(A)_polymerase_1|TcBrA4_0079160|transcript|TcBrA4_0079160-RA|protein_coding|1/1|c.1080C>T|p.Ile360Ile|1080/1587|1080/1587|360/528||,A|upstream_gene_variant|MODIFIER|U4/U6_small_nuclear_ribonuclear_protein%2C_putative|TcBrA4_0079120|transcript|TcBrA4_0079120-RA|protein_coding||c.-4307C>T|||||4307|,A|upstream_gene_variant|MODIFIER|RNA_polymerase_B_subunit_RPB8%2C_putative|TcBrA4_0079130|transcript|TcBrA4_0079130-RA|protein_coding||c.-3501C>T|||||3501|,A|upstream_gene_variant|MODIFIER|calmodulin%2C_putative|TcBrA4_0079140|transcript|TcBrA4_0079140-RA|protein_coding||c.-2758C>T|||||2758|,A|upstream_gene_variant|MODIFIER|dual_specificity_protein_phosphatase|TcBrA4_0079150|transcript|TcBrA4_0079150-RA|protein_coding||c.-729C>T|||||729|,A|upstream_gene_variant|MODIFIER|hypothetical_protein%2C_conserved|TcBrA4_0079180|transcript|TcBrA4_0079180-RA|protein_coding||c.-3468G>A|||||3468|,A|downstream_gene_variant|MODIFIER|hypothetical_protein%2C_conserved|TcBrA4_0079170|transcript|TcBrA4_0079170-RA|protein_coding||c.*1363C>T|||||1363|	GT:AD:DP:GQ:PL:SB
TcBrA4_Chr18	616003	.	G	T	2411.77	.	DP=61;ExcessHet=3.0103;MLEAC=2,0;MLEAF=1.00,0.00;RAW_MQ=105144.00;ANN=T|missense_variant|MODERATE|kinetoplast_poly(A)_polymerase_1|TcBrA4_0079160|transcript|TcBrA4_0079160-RA|protein_coding|1/1|c.1027C>A|p.Leu343Ile|1027/1587|1027/1587|343/528||,T|upstream_gene_variant|MODIFIER|U4/U6_small_nuclear_ribonuclear_protein%2C_putative|TcBrA4_0079120|transcript|TcBrA4_0079120-RA|protein_coding||c.-4360C>A|||||4360|,T|upstream_gene_variant|MODIFIER|RNA_polymerase_B_subunit_RPB8%2C_putative|TcBrA4_0079130|transcript|TcBrA4_0079130-RA|protein_coding||c.-3554C>A|||||3554|,T|upstream_gene_variant|MODIFIER|calmodulin%2C_putative|TcBrA4_0079140|transcript|TcBrA4_0079140-RA|protein_coding||c.-2811C>A|||||2811|,T|upstream_gene_variant|MODIFIER|dual_specificity_protein_phosphatase|TcBrA4_0079150|transcript|TcBrA4_0079150-RA|protein_coding||c.-782C>A|||||782|,T|upstream_gene_variant|MODIFIER|hypothetical_protein%2C_conserved|TcBrA4_0079180|transcript|TcBrA4_0079180-RA|protein_coding||c.-3415G>T|||||3415|,T|downstream_gene_variant|MODIFIER|hypothetical_protein%2C_conserved|TcBrA4_0079170|transcript|TcBrA4_0079170-RA|protein_coding||c.*1310C>A|||||1310|	GT:AD:DP:GQ:PL:SB
TcBrA4_Chr18	616031	.	G	A	2485.77	.	DP=61;ExcessHet=3.0103;MLEAC=2,0;MLEAF=1.00,0.00;RAW_MQ=105144.00;ANN=A|synonymous_variant|LOW|kinetoplast_poly(A)_polymerase_1|TcBrA4_0079160|transcript|TcBrA4_0079160-RA|protein_coding|1/1|c.999C>T|p.Arg333Arg|999/1587|999/1587|333/528||,A|upstream_gene_variant|MODIFIER|U4/U6_small_nuclear_ribonuclear_protein%2C_putative|TcBrA4_0079120|transcript|TcBrA4_0079120-RA|protein_coding||c.-4388C>T|||||4388|,A|upstream_gene_variant|MODIFIER|RNA_polymerase_B_subunit_RPB8%2C_putative|TcBrA4_0079130|transcript|TcBrA4_0079130-RA|protein_coding||c.-3582C>T|||||3582|,A|upstream_gene_variant|MODIFIER|calmodulin%2C_putative|TcBrA4_0079140|transcript|TcBrA4_0079140-RA|protein_coding||c.-2839C>T|||||2839|,A|upstream_gene_variant|MODIFIER|dual_specificity_protein_phosphatase|TcBrA4_0079150|transcript|TcBrA4_0079150-RA|protein_coding||c.-810C>T|||||810|,A|upstream_gene_variant|MODIFIER|hypothetical_protein%2C_conserved|TcBrA4_0079180|transcript|TcBrA4_0079180-RA|protein_coding||c.-3387G>A|||||3387|,A|downstream_gene_variant|MODIFIER|hypothetical_protein%2C_conserved|TcBrA4_0079170|transcript|TcBrA4_0079170-RA|protein_coding||c.*1282C>T|||||1282|	GT:AD:DP:GQ:PL:SB
TcBrA4_Chr18	616067	.	A	G	2830.77	.	DP=66;ExcessHet=3.0103;MLEAC=2,0;MLEAF=1.00,0.00;RAW_MQ=114948.00;ANN=G|synonymous_variant|LOW|kinetoplast_poly(A)_polymerase_1|TcBrA4_0079160|transcript|TcBrA4_0079160-RA|protein_coding|1/1|c.963T>C|p.Asp321Asp|963/1587|963/1587|321/528||,G|upstream_gene_variant|MODIFIER|U4/U6_small_nuclear_ribonuclear_protein%2C_putative|TcBrA4_0079120|transcript|TcBrA4_0079120-RA|protein_coding||c.-4424T>C|||||4424|,G|upstream_gene_variant|MODIFIER|RNA_polymerase_B_subunit_RPB8%2C_putative|TcBrA4_0079130|transcript|TcBrA4_0079130-RA|protein_coding||c.-3618T>C|||||3618|,G|upstream_gene_variant|MODIFIER|calmodulin%2C_putative|TcBrA4_0079140|transcript|TcBrA4_0079140-RA|protein_coding||c.-2875T>C|||||2875|,G|upstream_gene_variant|MODIFIER|dual_specificity_protein_phosphatase|TcBrA4_0079150|transcript|TcBrA4_0079150-RA|protein_coding||c.-846T>C|||||846|,G|upstream_gene_variant|MODIFIER|hypothetical_protein%2C_conserved|TcBrA4_0079180|transcript|TcBrA4_0079180-RA|protein_coding||c.-3351A>G|||||3351|,G|downstream_gene_variant|MODIFIER|hypothetical_protein%2C_conserved|TcBrA4_0079170|transcript|TcBrA4_0079170-RA|protein_coding||c.*1246T>C|||||1246|	GT:AD:DP:GQ:PL:SB
TcBrA4_Chr18	616112	.	A	G	3286.77	.	DP=81;ExcessHet=3.0103;MLEAC=2,0;MLEAF=1.00,0.00;RAW_MQ=141736.00;ANN=G|synonymous_variant|LOW|kinetoplast_poly(A)_polymerase_1|TcBrA4_0079160|transcript|TcBrA4_0079160-RA|protein_coding|1/1|c.918T>C|p.Ile306Ile|918/1587|918/1587|306/528||,G|upstream_gene_variant|MODIFIER|U4/U6_small_nuclear_ribonuclear_protein%2C_putative|TcBrA4_0079120|transcript|TcBrA4_0079120-RA|protein_coding||c.-4469T>C|||||4469|,G|upstream_gene_variant|MODIFIER|RNA_polymerase_B_subunit_RPB8%2C_putative|TcBrA4_0079130|transcript|TcBrA4_0079130-RA|protein_coding||c.-3663T>C|||||3663|,G|upstream_gene_variant|MODIFIER|calmodulin%2C_putative|TcBrA4_0079140|transcript|TcBrA4_0079140-RA|protein_coding||c.-2920T>C|||||2920|,G|upstream_gene_variant|MODIFIER|dual_specificity_protein_phosphatase|TcBrA4_0079150|transcript|TcBrA4_0079150-RA|protein_coding||c.-891T>C|||||891|,G|upstream_gene_variant|MODIFIER|hypothetical_protein%2C_conserved|TcBrA4_0079180|transcript|TcBrA4_0079180-RA|protein_coding||c.-3306A>G|||||3306|,G|downstream_gene_variant|MODIFIER|hypothetical_protein%2C_conserved|TcBrA4_0079170|transcript|TcBrA4_0079170-RA|protein_coding||c.*1201T>C|||||1201|	GT:AD:DP:GQ:PL:SB
TcBrA4_Chr18	616418	.	A	C	3621.77	.	DP=91;ExcessHet=3.0103;MLEAC=2,0;MLEAF=1.00,0.00;RAW_MQ=160524.00;ANN=C|missense_variant|MODERATE|kinetoplast_poly(A)_polymerase_1|TcBrA4_0079160|transcript|TcBrA4_0079160-RA|protein_coding|1/1|c.612T>G|p.Asn204Lys|612/1587|612/1587|204/528||,C|upstream_gene_variant|MODIFIER|U4/U6_small_nuclear_ribonuclear_protein%2C_putative|TcBrA4_0079120|transcript|TcBrA4_0079120-RA|protein_coding||c.-4775T>G|||||4775|,C|upstream_gene_variant|MODIFIER|RNA_polymerase_B_subunit_RPB8%2C_putative|TcBrA4_0079130|transcript|TcBrA4_0079130-RA|protein_coding||c.-3969T>G|||||3969|,C|upstream_gene_variant|MODIFIER|calmodulin%2C_putative|TcBrA4_0079140|transcript|TcBrA4_0079140-RA|protein_coding||c.-3226T>G|||||3226|,C|upstream_gene_variant|MODIFIER|dual_specificity_protein_phosphatase|TcBrA4_0079150|transcript|TcBrA4_0079150-RA|protein_coding||c.-1197T>G|||||1197|,C|upstream_gene_variant|MODIFIER|hypothetical_protein%2C_conserved|TcBrA4_0079180|transcript|TcBrA4_0079180-RA|protein_coding||c.-3000A>C|||||3000|,C|downstream_gene_variant|MODIFIER|hypothetical_protein%2C_conserved|TcBrA4_0079170|transcript|TcBrA4_0079170-RA|protein_coding||c.*895T>G|||||895|	GT:AD:DP:GQ:PL:SB
TcBrA4_Chr18	616507	.	T	G	3555.77	.	DP=89;ExcessHet=3.0103;MLEAC=2,0;MLEAF=1.00,0.00;RAW_MQ=156668.00;ANN=G|missense_variant|MODERATE|kinetoplast_poly(A)_polymerase_1|TcBrA4_0079160|transcript|TcBrA4_0079160-RA|protein_coding|1/1|c.523A>C|p.Lys175Gln|523/1587|523/1587|175/528||,G|upstream_gene_variant|MODIFIER|U4/U6_small_nuclear_ribonuclear_protein%2C_putative|TcBrA4_0079120|transcript|TcBrA4_0079120-RA|protein_coding||c.-4864A>C|||||4864|,G|upstream_gene_variant|MODIFIER|RNA_polymerase_B_subunit_RPB8%2C_putative|TcBrA4_0079130|transcript|TcBrA4_0079130-RA|protein_coding||c.-4058A>C|||||4058|,G|upstream_gene_variant|MODIFIER|calmodulin%2C_putative|TcBrA4_0079140|transcript|TcBrA4_0079140-RA|protein_coding||c.-3315A>C|||||3315|,G|upstream_gene_variant|MODIFIER|dual_specificity_protein_phosphatase|TcBrA4_0079150|transcript|TcBrA4_0079150-RA|protein_coding||c.-1286A>C|||||1286|,G|upstream_gene_variant|MODIFIER|hypothetical_protein%2C_conserved|TcBrA4_0079180|transcript|TcBrA4_0079180-RA|protein_coding||c.-2911T>G|||||2911|,G|downstream_gene_variant|MODIFIER|hypothetical_protein%2C_conserved|TcBrA4_0079170|transcript|TcBrA4_0079170-RA|protein_coding||c.*806A>C|||||806|	GT:AD:DP:GQ:PL:SB
TcBrA4_Chr18	616802	.	T	C	2584.77	.	DP=69;ExcessHet=3.0103;MLEAC=2,0;MLEAF=1.00,0.00;RAW_MQ=110645.00;ANN=C|synonymous_variant|LOW|kinetoplast_poly(A)_polymerase_1|TcBrA4_0079160|transcript|TcBrA4_0079160-RA|protein_coding|1/1|c.228A>G|p.Ala76Ala|228/1587|228/1587|76/528||,C|upstream_gene_variant|MODIFIER|RNA_polymerase_B_subunit_RPB8%2C_putative|TcBrA4_0079130|transcript|TcBrA4_0079130-RA|protein_coding||c.-4353A>G|||||4353|,C|upstream_gene_variant|MODIFIER|calmodulin%2C_putative|TcBrA4_0079140|transcript|TcBrA4_0079140-RA|protein_coding||c.-3610A>G|||||3610|,C|upstream_gene_variant|MODIFIER|dual_specificity_protein_phosphatase|TcBrA4_0079150|transcript|TcBrA4_0079150-RA|protein_coding||c.-1581A>G|||||1581|,C|upstream_gene_variant|MODIFIER|hypothetical_protein%2C_conserved|TcBrA4_0079180|transcript|TcBrA4_0079180-RA|protein_coding||c.-2616T>C|||||2616|,C|downstream_gene_variant|MODIFIER|hypothetical_protein%2C_conserved|TcBrA4_0079170|transcript|TcBrA4_0079170-RA|protein_coding||c.*511A>G|||||511|	GT:AD:DP:GQ:PL:SB
TcBrA4_Chr18	616829	.	G	A	2442.77	.	DP=68;ExcessHet=3.0103;MLEAC=2,0;MLEAF=1.00,0.00;RAW_MQ=100729.00;ANN=A|synonymous_variant|LOW|kinetoplast_poly(A)_polymerase_1|TcBrA4_0079160|transcript|TcBrA4_0079160-RA|protein_coding|1/1|c.201C>T|p.Asn67Asn|201/1587|201/1587|67/528||,A|upstream_gene_variant|MODIFIER|RNA_polymerase_B_subunit_RPB8%2C_putative|TcBrA4_0079130|transcript|TcBrA4_0079130-RA|protein_coding||c.-4380C>T|||||4380|,A|upstream_gene_variant|MODIFIER|calmodulin%2C_putative|TcBrA4_0079140|transcript|TcBrA4_0079140-RA|protein_coding||c.-3637C>T|||||3637|,A|upstream_gene_variant|MODIFIER|dual_specificity_protein_phosphatase|TcBrA4_0079150|transcript|TcBrA4_0079150-RA|protein_coding||c.-1608C>T|||||1608|,A|upstream_gene_variant|MODIFIER|hypothetical_protein%2C_conserved|TcBrA4_0079180|transcript|TcBrA4_0079180-RA|protein_coding||c.-2589G>A|||||2589|,A|downstream_gene_variant|MODIFIER|hypothetical_protein%2C_conserved|TcBrA4_0079170|transcript|TcBrA4_0079170-RA|protein_coding||c.*484C>T|||||484|	GT:AD:DP:GQ:PL:SB
TcBrA4_Chr18	616847	.	A	G	2410.77	.	DP=69;ExcessHet=3.0103;MLEAC=2,0;MLEAF=1.00,0.00;RAW_MQ=99093.00;ANN=G|synonymous_variant|LOW|kinetoplast_poly(A)_polymerase_1|TcBrA4_0079160|transcript|TcBrA4_0079160-RA|protein_coding|1/1|c.183T>C|p.Ala61Ala|183/1587|183/1587|61/528||,G|upstream_gene_variant|MODIFIER|RNA_polymerase_B_subunit_RPB8%2C_putative|TcBrA4_0079130|transcript|TcBrA4_0079130-RA|protein_coding||c.-4398T>C|||||4398|,G|upstream_gene_variant|MODIFIER|calmodulin%2C_putative|TcBrA4_0079140|transcript|TcBrA4_0079140-RA|protein_coding||c.-3655T>C|||||3655|,G|upstream_gene_variant|MODIFIER|dual_specificity_protein_phosphatase|TcBrA4_0079150|transcript|TcBrA4_0079150-RA|protein_coding||c.-1626T>C|||||1626|,G|upstream_gene_variant|MODIFIER|hypothetical_protein%2C_conserved|TcBrA4_0079180|transcript|TcBrA4_0079180-RA|protein_coding||c.-2571A>G|||||2571|,G|downstream_gene_variant|MODIFIER|hypothetical_protein%2C_conserved|TcBrA4_0079170|transcript|TcBrA4_0079170-RA|protein_coding||c.*466T>C|||||466|	GT:AD:DP:GQ:PL:SB
TcBrA4_Chr18	616911	.	G	A	2611.77	.	DP=59;ExcessHet=3.0103;MLEAC=2,0;MLEAF=1.00,0.00;RAW_MQ=73214.00;ANN=A|missense_variant|MODERATE|kinetoplast_poly(A)_polymerase_1|TcBrA4_0079160|transcript|TcBrA4_0079160-RA|protein_coding|1/1|c.119C>T|p.Ser40Phe|119/1587|119/1587|40/528||,A|upstream_gene_variant|MODIFIER|RNA_polymerase_B_subunit_RPB8%2C_putative|TcBrA4_0079130|transcript|TcBrA4_0079130-RA|protein_coding||c.-4462C>T|||||4462|,A|upstream_gene_variant|MODIFIER|calmodulin%2C_putative|TcBrA4_0079140|transcript|TcBrA4_0079140-RA|protein_coding||c.-3719C>T|||||3719|,A|upstream_gene_variant|MODIFIER|dual_specificity_protein_phosphatase|TcBrA4_0079150|transcript|TcBrA4_0079150-RA|protein_coding||c.-1690C>T|||||1690|,A|upstream_gene_variant|MODIFIER|hypothetical_protein%2C_conserved|TcBrA4_0079180|transcript|TcBrA4_0079180-RA|protein_coding||c.-2507G>A|||||2507|,A|upstream_gene_variant|MODIFIER|DNA_repair_protein%2C_putative|TcBrA4_0079190|transcript|TcBrA4_0079190-RA|protein_coding||c.-4969G>A|||||4969|,A|downstream_gene_variant|MODIFIER|hypothetical_protein%2C_conserved|TcBrA4_0079170|transcript|TcBrA4_0079170-RA|protein_coding||c.*402C>T|||||402|	GT:AD:DP:GQ:PGT:PID:PL:SB
TcBrA4_Chr18	616914	.	C	T	2578.77	.	DP=57;ExcessHet=3.0103;MLEAC=2,0;MLEAF=1.00,0.00;RAW_MQ=69686.00;ANN=T|missense_variant|MODERATE|kinetoplast_poly(A)_polymerase_1|TcBrA4_0079160|transcript|TcBrA4_0079160-RA|protein_coding|1/1|c.116G>A|p.Ser39Asn|116/1587|116/1587|39/528||,T|upstream_gene_variant|MODIFIER|RNA_polymerase_B_subunit_RPB8%2C_putative|TcBrA4_0079130|transcript|TcBrA4_0079130-RA|protein_coding||c.-4465G>A|||||4465|,T|upstream_gene_variant|MODIFIER|calmodulin%2C_putative|TcBrA4_0079140|transcript|TcBrA4_0079140-RA|protein_coding||c.-3722G>A|||||3722|,T|upstream_gene_variant|MODIFIER|dual_specificity_protein_phosphatase|TcBrA4_0079150|transcript|TcBrA4_0079150-RA|protein_coding||c.-1693G>A|||||1693|,T|upstream_gene_variant|MODIFIER|hypothetical_protein%2C_conserved|TcBrA4_0079180|transcript|TcBrA4_0079180-RA|protein_coding||c.-2504C>T|||||2504|,T|upstream_gene_variant|MODIFIER|DNA_repair_protein%2C_putative|TcBrA4_0079190|transcript|TcBrA4_0079190-RA|protein_coding||c.-4966C>T|||||4966|,T|downstream_gene_variant|MODIFIER|hypothetical_protein%2C_conserved|TcBrA4_0079170|transcript|TcBrA4_0079170-RA|protein_coding||c.*399G>A|||||399|	GT:AD:DP:GQ:PGT:PID:PL:SB
TcBrA4_Chr18	616927	.	T	C	2402.77	.	DP=53;ExcessHet=3.0103;MLEAC=2,0;MLEAF=1.00,0.00;RAW_MQ=62098.00;ANN=C|missense_variant|MODERATE|kinetoplast_poly(A)_polymerase_1|TcBrA4_0079160|transcript|TcBrA4_0079160-RA|protein_coding|1/1|c.103A>G|p.Lys35Glu|103/1587|103/1587|35/528||,C|upstream_gene_variant|MODIFIER|RNA_polymerase_B_subunit_RPB8%2C_putative|TcBrA4_0079130|transcript|TcBrA4_0079130-RA|protein_coding||c.-4478A>G|||||4478|,C|upstream_gene_variant|MODIFIER|calmodulin%2C_putative|TcBrA4_0079140|transcript|TcBrA4_0079140-RA|protein_coding||c.-3735A>G|||||3735|,C|upstream_gene_variant|MODIFIER|dual_specificity_protein_phosphatase|TcBrA4_0079150|transcript|TcBrA4_0079150-RA|protein_coding||c.-1706A>G|||||1706|,C|upstream_gene_variant|MODIFIER|hypothetical_protein%2C_conserved|TcBrA4_0079180|transcript|TcBrA4_0079180-RA|protein_coding||c.-2491T>C|||||2491|,C|upstream_gene_variant|MODIFIER|DNA_repair_protein%2C_putative|TcBrA4_0079190|transcript|TcBrA4_0079190-RA|protein_coding||c.-4953T>C|||||4953|,C|downstream_gene_variant|MODIFIER|hypothetical_protein%2C_conserved|TcBrA4_0079170|transcript|TcBrA4_0079170-RA|protein_coding||c.*386A>G|||||386|	GT:AD:DP:GQ:PGT:PID:PL:SB
TcBrA4_Chr18	616958	.	A	T	1608.77	.	DP=46;ExcessHet=3.0103;MLEAC=2,0;MLEAF=1.00,0.00;RAW_MQ=54877.00;ANN=T|synonymous_variant|LOW|kinetoplast_poly(A)_polymerase_1|TcBrA4_0079160|transcript|TcBrA4_0079160-RA|protein_coding|1/1|c.72T>A|p.Ser24Ser|72/1587|72/1587|24/528||,T|upstream_gene_variant|MODIFIER|RNA_polymerase_B_subunit_RPB8%2C_putative|TcBrA4_0079130|transcript|TcBrA4_0079130-RA|protein_coding||c.-4509T>A|||||4509|,T|upstream_gene_variant|MODIFIER|calmodulin%2C_putative|TcBrA4_0079140|transcript|TcBrA4_0079140-RA|protein_coding||c.-3766T>A|||||3766|,T|upstream_gene_variant|MODIFIER|dual_specificity_protein_phosphatase|TcBrA4_0079150|transcript|TcBrA4_0079150-RA|protein_coding||c.-1737T>A|||||1737|,T|upstream_gene_variant|MODIFIER|hypothetical_protein%2C_conserved|TcBrA4_0079180|transcript|TcBrA4_0079180-RA|protein_coding||c.-2460A>T|||||2460|,T|upstream_gene_variant|MODIFIER|DNA_repair_protein%2C_putative|TcBrA4_0079190|transcript|TcBrA4_0079190-RA|protein_coding||c.-4922A>T|||||4922|,T|downstream_gene_variant|MODIFIER|hypothetical_protein%2C_conserved|TcBrA4_0079170|transcript|TcBrA4_0079170-RA|protein_coding||c.*355T>A|||||355|	GT:AD:DP:GQ:PL:SB
TcBrA4_Chr18	616994	.	T	C	1033.77	.	DP=32;ExcessHet=3.0103;MLEAC=2,0;MLEAF=1.00,0.00;RAW_MQ=36449.00;ANN=C|synonymous_variant|LOW|kinetoplast_poly(A)_polymerase_1|TcBrA4_0079160|transcript|TcBrA4_0079160-RA|protein_coding|1/1|c.36A>G|p.Glu12Glu|36/1587|36/1587|12/528||,C|upstream_gene_variant|MODIFIER|RNA_polymerase_B_subunit_RPB8%2C_putative|TcBrA4_0079130|transcript|TcBrA4_0079130-RA|protein_coding||c.-4545A>G|||||4545|,C|upstream_gene_variant|MODIFIER|calmodulin%2C_putative|TcBrA4_0079140|transcript|TcBrA4_0079140-RA|protein_coding||c.-3802A>G|||||3802|,C|upstream_gene_variant|MODIFIER|dual_specificity_protein_phosphatase|TcBrA4_0079150|transcript|TcBrA4_0079150-RA|protein_coding||c.-1773A>G|||||1773|,C|upstream_gene_variant|MODIFIER|hypothetical_protein%2C_conserved|TcBrA4_0079180|transcript|TcBrA4_0079180-RA|protein_coding||c.-2424T>C|||||2424|,C|upstream_gene_variant|MODIFIER|DNA_repair_protein%2C_putative|TcBrA4_0079190|transcript|TcBrA4_0079190-RA|protein_coding||c.-4886T>C|||||4886|,C|downstream_gene_variant|MODIFIER|hypothetical_protein%2C_conserved|TcBrA4_0079170|transcript|TcBrA4_0079170-RA|protein_coding||c.*319A>G|||||319|	GT:AD:DP:GQ:PL:SB
TcBrA4_Chr18	617033	.	G	C	394.77	.	DP=14;ExcessHet=3.0103;MLEAC=2,0;MLEAF=1.00,0.00;RAW_MQ=15302.00;ANN=C|upstream_gene_variant|MODIFIER|RNA_polymerase_B_subunit_RPB8%2C_putative|TcBrA4_0079130|transcript|TcBrA4_0079130-RA|protein_coding||c.-4584C>G|||||4584|,C|upstream_gene_variant|MODIFIER|calmodulin%2C_putative|TcBrA4_0079140|transcript|TcBrA4_0079140-RA|protein_coding||c.-3841C>G|||||3841|,C|upstream_gene_variant|MODIFIER|dual_specificity_protein_phosphatase|TcBrA4_0079150|transcript|TcBrA4_0079150-RA|protein_coding||c.-1812C>G|||||1812|,C|upstream_gene_variant|MODIFIER|kinetoplast_poly(A)_polymerase_1|TcBrA4_0079160|transcript|TcBrA4_0079160-RA|protein_coding||c.-4C>G|||||4|,C|upstream_gene_variant|MODIFIER|hypothetical_protein%2C_conserved|TcBrA4_0079180|transcript|TcBrA4_0079180-RA|protein_coding||c.-2385G>C|||||2385|,C|upstream_gene_variant|MODIFIER|DNA_repair_protein%2C_putative|TcBrA4_0079190|transcript|TcBrA4_0079190-RA|protein_coding||c.-4847G>C|||||4847|,C|downstream_gene_variant|MODIFIER|hypothetical_protein%2C_conserved|TcBrA4_0079170|transcript|TcBrA4_0079170-RA|protein_coding||c.*280C>G|||||280|,C|intergenic_region|MODIFIER|kinetoplast_poly(A)_polymerase_1-hypothetical_protein%2C_conserved|TcBrA4_0079160-TcBrA4_0079170|intergenic_region|TcBrA4_0079160-TcBrA4_0079170|||n.617033G>C||||||	GT:AD:DP:GQ:PL:SB
TcBrA4_Chr18	617342	.	T	C	1141.77	.	DP=25;ExcessHet=3.0103;MLEAC=2,0;MLEAF=1.00,0.00;RAW_MQ=13648.00;ANN=C|missense_variant|MODERATE|hypothetical_protein%2C_conserved|TcBrA4_0079170|transcript|TcBrA4_0079170-RA|protein_coding|1/1|c.937A>G|p.Met313Val|937/966|937/966|313/321||,C|upstream_gene_variant|MODIFIER|RNA_polymerase_B_subunit_RPB8%2C_putative|TcBrA4_0079130|transcript|TcBrA4_0079130-RA|protein_coding||c.-4893A>G|||||4893|,C|upstream_gene_variant|MODIFIER|calmodulin%2C_putative|TcBrA4_0079140|transcript|TcBrA4_0079140-RA|protein_coding||c.-4150A>G|||||4150|,C|upstream_gene_variant|MODIFIER|dual_specificity_protein_phosphatase|TcBrA4_0079150|transcript|TcBrA4_0079150-RA|protein_coding||c.-2121A>G|||||2121|,C|upstream_gene_variant|MODIFIER|kinetoplast_poly(A)_polymerase_1|TcBrA4_0079160|transcript|TcBrA4_0079160-RA|protein_coding||c.-313A>G|||||313|,C|upstream_gene_variant|MODIFIER|hypothetical_protein%2C_conserved|TcBrA4_0079180|transcript|TcBrA4_0079180-RA|protein_coding||c.-2076T>C|||||2076|,C|upstream_gene_variant|MODIFIER|DNA_repair_protein%2C_putative|TcBrA4_0079190|transcript|TcBrA4_0079190-RA|protein_coding||c.-4538T>C|||||4538|	GT:AD:DP:GQ:PGT:PID:PL:SB
TcBrA4_Chr18	617347	.	C	T	1169.77	.	DP=26;ExcessHet=3.0103;MLEAC=2,0;MLEAF=1.00,0.00;RAW_MQ=14177.00;ANN=T|missense_variant|MODERATE|hypothetical_protein%2C_conserved|TcBrA4_0079170|transcript|TcBrA4_0079170-RA|protein_coding|1/1|c.932G>A|p.Gly311Asp|932/966|932/966|311/321||,T|upstream_gene_variant|MODIFIER|RNA_polymerase_B_subunit_RPB8%2C_putative|TcBrA4_0079130|transcript|TcBrA4_0079130-RA|protein_coding||c.-4898G>A|||||4898|,T|upstream_gene_variant|MODIFIER|calmodulin%2C_putative|TcBrA4_0079140|transcript|TcBrA4_0079140-RA|protein_coding||c.-4155G>A|||||4155|,T|upstream_gene_variant|MODIFIER|dual_specificity_protein_phosphatase|TcBrA4_0079150|transcript|TcBrA4_0079150-RA|protein_coding||c.-2126G>A|||||2126|,T|upstream_gene_variant|MODIFIER|kinetoplast_poly(A)_polymerase_1|TcBrA4_0079160|transcript|TcBrA4_0079160-RA|protein_coding||c.-318G>A|||||318|,T|upstream_gene_variant|MODIFIER|hypothetical_protein%2C_conserved|TcBrA4_0079180|transcript|TcBrA4_0079180-RA|protein_coding||c.-2071C>T|||||2071|,T|upstream_gene_variant|MODIFIER|DNA_repair_protein%2C_putative|TcBrA4_0079190|transcript|TcBrA4_0079190-RA|protein_coding||c.-4533C>T|||||4533|	GT:AD:DP:GQ:PGT:PID:PL:SB
TcBrA4_Chr18	617370	.	C	T	1283.77	.	DP=31;ExcessHet=3.0103;MLEAC=2,0;MLEAF=1.00,0.00;RAW_MQ=16963.00;ANN=T|synonymous_variant|LOW|hypothetical_protein%2C_conserved|TcBrA4_0079170|transcript|TcBrA4_0079170-RA|protein_coding|1/1|c.909G>A|p.Gly303Gly|909/966|909/966|303/321||,T|upstream_gene_variant|MODIFIER|RNA_polymerase_B_subunit_RPB8%2C_putative|TcBrA4_0079130|transcript|TcBrA4_0079130-RA|protein_coding||c.-4921G>A|||||4921|,T|upstream_gene_variant|MODIFIER|calmodulin%2C_putative|TcBrA4_0079140|transcript|TcBrA4_0079140-RA|protein_coding||c.-4178G>A|||||4178|,T|upstream_gene_variant|MODIFIER|dual_specificity_protein_phosphatase|TcBrA4_0079150|transcript|TcBrA4_0079150-RA|protein_coding||c.-2149G>A|||||2149|,T|upstream_gene_variant|MODIFIER|kinetoplast_poly(A)_polymerase_1|TcBrA4_0079160|transcript|TcBrA4_0079160-RA|protein_coding||c.-341G>A|||||341|,T|upstream_gene_variant|MODIFIER|hypothetical_protein%2C_conserved|TcBrA4_0079180|transcript|TcBrA4_0079180-RA|protein_coding||c.-2048C>T|||||2048|,T|upstream_gene_variant|MODIFIER|DNA_repair_protein%2C_putative|TcBrA4_0079190|transcript|TcBrA4_0079190-RA|protein_coding||c.-4510C>T|||||4510|	GT:AD:DP:GQ:PGT:PID:PL:SB
TcBrA4_Chr18	617416	.	T	C	1872.77	.	DP=42;ExcessHet=3.0103;MLEAC=2,0;MLEAF=1.00,0.00;RAW_MQ=22876.00;ANN=C|missense_variant|MODERATE|hypothetical_protein%2C_conserved|TcBrA4_0079170|transcript|TcBrA4_0079170-RA|protein_coding|1/1|c.863A>G|p.Glu288Gly|863/966|863/966|288/321||,C|upstream_gene_variant|MODIFIER|RNA_polymerase_B_subunit_RPB8%2C_putative|TcBrA4_0079130|transcript|TcBrA4_0079130-RA|protein_coding||c.-4967A>G|||||4967|,C|upstream_gene_variant|MODIFIER|calmodulin%2C_putative|TcBrA4_0079140|transcript|TcBrA4_0079140-RA|protein_coding||c.-4224A>G|||||4224|,C|upstream_gene_variant|MODIFIER|dual_specificity_protein_phosphatase|TcBrA4_0079150|transcript|TcBrA4_0079150-RA|protein_coding||c.-2195A>G|||||2195|,C|upstream_gene_variant|MODIFIER|kinetoplast_poly(A)_polymerase_1|TcBrA4_0079160|transcript|TcBrA4_0079160-RA|protein_coding||c.-387A>G|||||387|,C|upstream_gene_variant|MODIFIER|hypothetical_protein%2C_conserved|TcBrA4_0079180|transcript|TcBrA4_0079180-RA|protein_coding||c.-2002T>C|||||2002|,C|upstream_gene_variant|MODIFIER|DNA_repair_protein%2C_putative|TcBrA4_0079190|transcript|TcBrA4_0079190-RA|protein_coding||c.-4464T>C|||||4464|	GT:AD:DP:GQ:PGT:PID:PL:SB
TcBrA4_Chr18	617421	.	A	T	1845.77	.	DP=41;ExcessHet=3.0103;MLEAC=2,0;MLEAF=1.00,0.00;RAW_MQ=22347.00;ANN=T|synonymous_variant|LOW|hypothetical_protein%2C_conserved|TcBrA4_0079170|transcript|TcBrA4_0079170-RA|protein_coding|1/1|c.858T>A|p.Gly286Gly|858/966|858/966|286/321||,T|upstream_gene_variant|MODIFIER|RNA_polymerase_B_subunit_RPB8%2C_putative|TcBrA4_0079130|transcript|TcBrA4_0079130-RA|protein_coding||c.-4972T>A|||||4972|,T|upstream_gene_variant|MODIFIER|calmodulin%2C_putative|TcBrA4_0079140|transcript|TcBrA4_0079140-RA|protein_coding||c.-4229T>A|||||4229|,T|upstream_gene_variant|MODIFIER|dual_specificity_protein_phosphatase|TcBrA4_0079150|transcript|TcBrA4_0079150-RA|protein_coding||c.-2200T>A|||||2200|,T|upstream_gene_variant|MODIFIER|kinetoplast_poly(A)_polymerase_1|TcBrA4_0079160|transcript|TcBrA4_0079160-RA|protein_coding||c.-392T>A|||||392|,T|upstream_gene_variant|MODIFIER|hypothetical_protein%2C_conserved|TcBrA4_0079180|transcript|TcBrA4_0079180-RA|protein_coding||c.-1997A>T|||||1997|,T|upstream_gene_variant|MODIFIER|DNA_repair_protein%2C_putative|TcBrA4_0079190|transcript|TcBrA4_0079190-RA|protein_coding||c.-4459A>T|||||4459|	GT:AD:DP:GQ:PGT:PID:PL:SB
TcBrA4_Chr18	617424	.	A	T	1816.77	.	DP=40;ExcessHet=3.0103;MLEAC=2,0;MLEAF=1.00,0.00;RAW_MQ=21818.00;ANN=T|synonymous_variant|LOW|hypothetical_protein%2C_conserved|TcBrA4_0079170|transcript|TcBrA4_0079170-RA|protein_coding|1/1|c.855T>A|p.Val285Val|855/966|855/966|285/321||,T|upstream_gene_variant|MODIFIER|RNA_polymerase_B_subunit_RPB8%2C_putative|TcBrA4_0079130|transcript|TcBrA4_0079130-RA|protein_coding||c.-4975T>A|||||4975|,T|upstream_gene_variant|MODIFIER|calmodulin%2C_putative|TcBrA4_0079140|transcript|TcBrA4_0079140-RA|protein_coding||c.-4232T>A|||||4232|,T|upstream_gene_variant|MODIFIER|dual_specificity_protein_phosphatase|TcBrA4_0079150|transcript|TcBrA4_0079150-RA|protein_coding||c.-2203T>A|||||2203|,T|upstream_gene_variant|MODIFIER|kinetoplast_poly(A)_polymerase_1|TcBrA4_0079160|transcript|TcBrA4_0079160-RA|protein_coding||c.-395T>A|||||395|,T|upstream_gene_variant|MODIFIER|hypothetical_protein%2C_conserved|TcBrA4_0079180|transcript|TcBrA4_0079180-RA|protein_coding||c.-1994A>T|||||1994|,T|upstream_gene_variant|MODIFIER|DNA_repair_protein%2C_putative|TcBrA4_0079190|transcript|TcBrA4_0079190-RA|protein_coding||c.-4456A>T|||||4456|	GT:AD:DP:GQ:PGT:PID:PL:SB
TcBrA4_Chr18	617433	.	T	C	1844.77	.	DP=41;ExcessHet=3.0103;MLEAC=2,0;MLEAF=1.00,0.00;RAW_MQ=22394.00;ANN=C|synonymous_variant|LOW|hypothetical_protein%2C_conserved|TcBrA4_0079170|transcript|TcBrA4_0079170-RA|protein_coding|1/1|c.846A>G|p.Arg282Arg|846/966|846/966|282/321||,C|upstream_gene_variant|MODIFIER|RNA_polymerase_B_subunit_RPB8%2C_putative|TcBrA4_0079130|transcript|TcBrA4_0079130-RA|protein_coding||c.-4984A>G|||||4984|,C|upstream_gene_variant|MODIFIER|calmodulin%2C_putative|TcBrA4_0079140|transcript|TcBrA4_0079140-RA|protein_coding||c.-4241A>G|||||4241|,C|upstream_gene_variant|MODIFIER|dual_specificity_protein_phosphatase|TcBrA4_0079150|transcript|TcBrA4_0079150-RA|protein_coding||c.-2212A>G|||||2212|,C|upstream_gene_variant|MODIFIER|kinetoplast_poly(A)_polymerase_1|TcBrA4_0079160|transcript|TcBrA4_0079160-RA|protein_coding||c.-404A>G|||||404|,C|upstream_gene_variant|MODIFIER|hypothetical_protein%2C_conserved|TcBrA4_0079180|transcript|TcBrA4_0079180-RA|protein_coding||c.-1985T>C|||||1985|,C|upstream_gene_variant|MODIFIER|DNA_repair_protein%2C_putative|TcBrA4_0079190|transcript|TcBrA4_0079190-RA|protein_coding||c.-4447T>C|||||4447|	GT:AD:DP:GQ:PGT:PID:PL:SB
TcBrA4_Chr18	617439	.	G	A	1778.77	.	DP=40;ExcessHet=3.0103;MLEAC=2,0;MLEAF=1.00,0.00;RAW_MQ=21818.00;ANN=A|synonymous_variant|LOW|hypothetical_protein%2C_conserved|TcBrA4_0079170|transcript|TcBrA4_0079170-RA|protein_coding|1/1|c.840C>T|p.Val280Val|840/966|840/966|280/321||,A|upstream_gene_variant|MODIFIER|RNA_polymerase_B_subunit_RPB8%2C_putative|TcBrA4_0079130|transcript|TcBrA4_0079130-RA|protein_coding||c.-4990C>T|||||4990|,A|upstream_gene_variant|MODIFIER|calmodulin%2C_putative|TcBrA4_0079140|transcript|TcBrA4_0079140-RA|protein_coding||c.-4247C>T|||||4247|,A|upstream_gene_variant|MODIFIER|dual_specificity_protein_phosphatase|TcBrA4_0079150|transcript|TcBrA4_0079150-RA|protein_coding||c.-2218C>T|||||2218|,A|upstream_gene_variant|MODIFIER|kinetoplast_poly(A)_polymerase_1|TcBrA4_0079160|transcript|TcBrA4_0079160-RA|protein_coding||c.-410C>T|||||410|,A|upstream_gene_variant|MODIFIER|hypothetical_protein%2C_conserved|TcBrA4_0079180|transcript|TcBrA4_0079180-RA|protein_coding||c.-1979G>A|||||1979|,A|upstream_gene_variant|MODIFIER|DNA_repair_protein%2C_putative|TcBrA4_0079190|transcript|TcBrA4_0079190-RA|protein_coding||c.-4441G>A|||||4441|	GT:AD:DP:GQ:PGT:PID:PL:SB
TcBrA4_Chr18	617484	.	A	G	1544.77	.	DP=56;ExcessHet=3.0103;MLEAC=2,0;MLEAF=1.00,0.00;RAW_MQ=34012.00;ANN=G|synonymous_variant|LOW|hypothetical_protein%2C_conserved|TcBrA4_0079170|transcript|TcBrA4_0079170-RA|protein_coding|1/1|c.795T>C|p.Arg265Arg|795/966|795/966|265/321||,G|upstream_gene_variant|MODIFIER|calmodulin%2C_putative|TcBrA4_0079140|transcript|TcBrA4_0079140-RA|protein_coding||c.-4292T>C|||||4292|,G|upstream_gene_variant|MODIFIER|dual_specificity_protein_phosphatase|TcBrA4_0079150|transcript|TcBrA4_0079150-RA|protein_coding||c.-2263T>C|||||2263|,G|upstream_gene_variant|MODIFIER|kinetoplast_poly(A)_polymerase_1|TcBrA4_0079160|transcript|TcBrA4_0079160-RA|protein_coding||c.-455T>C|||||455|,G|upstream_gene_variant|MODIFIER|hypothetical_protein%2C_conserved|TcBrA4_0079180|transcript|TcBrA4_0079180-RA|protein_coding||c.-1934A>G|||||1934|,G|upstream_gene_variant|MODIFIER|DNA_repair_protein%2C_putative|TcBrA4_0079190|transcript|TcBrA4_0079190-RA|protein_coding||c.-4396A>G|||||4396|	GT:AD:DP:GQ:PL:SB
TcBrA4_Chr18	617518	.	G	A	2904.77	.	DP=66;ExcessHet=3.0103;MLEAC=2,0;MLEAF=1.00,0.00;RAW_MQ=42891.00;ANN=A|missense_variant|MODERATE|hypothetical_protein%2C_conserved|TcBrA4_0079170|transcript|TcBrA4_0079170-RA|protein_coding|1/1|c.761C>T|p.Ala254Val|761/966|761/966|254/321||,A|upstream_gene_variant|MODIFIER|calmodulin%2C_putative|TcBrA4_0079140|transcript|TcBrA4_0079140-RA|protein_coding||c.-4326C>T|||||4326|,A|upstream_gene_variant|MODIFIER|dual_specificity_protein_phosphatase|TcBrA4_0079150|transcript|TcBrA4_0079150-RA|protein_coding||c.-2297C>T|||||2297|,A|upstream_gene_variant|MODIFIER|kinetoplast_poly(A)_polymerase_1|TcBrA4_0079160|transcript|TcBrA4_0079160-RA|protein_coding||c.-489C>T|||||489|,A|upstream_gene_variant|MODIFIER|hypothetical_protein%2C_conserved|TcBrA4_0079180|transcript|TcBrA4_0079180-RA|protein_coding||c.-1900G>A|||||1900|,A|upstream_gene_variant|MODIFIER|DNA_repair_protein%2C_putative|TcBrA4_0079190|transcript|TcBrA4_0079190-RA|protein_coding||c.-4362G>A|||||4362|	GT:AD:DP:GQ:PGT:PID:PL:SB
TcBrA4_Chr18	617519	.	C	G	2904.77	.	DP=65;ExcessHet=3.0103;MLEAC=2,0;MLEAF=1.00,0.00;RAW_MQ=42362.00;ANN=G|missense_variant|MODERATE|hypothetical_protein%2C_conserved|TcBrA4_0079170|transcript|TcBrA4_0079170-RA|protein_coding|1/1|c.760G>C|p.Ala254Pro|760/966|760/966|254/321||,G|upstream_gene_variant|MODIFIER|calmodulin%2C_putative|TcBrA4_0079140|transcript|TcBrA4_0079140-RA|protein_coding||c.-4327G>C|||||4327|,G|upstream_gene_variant|MODIFIER|dual_specificity_protein_phosphatase|TcBrA4_0079150|transcript|TcBrA4_0079150-RA|protein_coding||c.-2298G>C|||||2298|,G|upstream_gene_variant|MODIFIER|kinetoplast_poly(A)_polymerase_1|TcBrA4_0079160|transcript|TcBrA4_0079160-RA|protein_coding||c.-490G>C|||||490|,G|upstream_gene_variant|MODIFIER|hypothetical_protein%2C_conserved|TcBrA4_0079180|transcript|TcBrA4_0079180-RA|protein_coding||c.-1899C>G|||||1899|,G|upstream_gene_variant|MODIFIER|DNA_repair_protein%2C_putative|TcBrA4_0079190|transcript|TcBrA4_0079190-RA|protein_coding||c.-4361C>G|||||4361|	GT:AD:DP:GQ:PGT:PID:PL:SB
TcBrA4_Chr18	617574	.	T	C	2693.77	.	DP=93;ExcessHet=3.0103;MLEAC=2,0;MLEAF=1.00,0.00;RAW_MQ=66611.00;ANN=C|synonymous_variant|LOW|hypothetical_protein%2C_conserved|TcBrA4_0079170|transcript|TcBrA4_0079170-RA|protein_coding|1/1|c.705A>G|p.Glu235Glu|705/966|705/966|235/321||,C|upstream_gene_variant|MODIFIER|calmodulin%2C_putative|TcBrA4_0079140|transcript|TcBrA4_0079140-RA|protein_coding||c.-4382A>G|||||4382|,C|upstream_gene_variant|MODIFIER|dual_specificity_protein_phosphatase|TcBrA4_0079150|transcript|TcBrA4_0079150-RA|protein_coding||c.-2353A>G|||||2353|,C|upstream_gene_variant|MODIFIER|kinetoplast_poly(A)_polymerase_1|TcBrA4_0079160|transcript|TcBrA4_0079160-RA|protein_coding||c.-545A>G|||||545|,C|upstream_gene_variant|MODIFIER|hypothetical_protein%2C_conserved|TcBrA4_0079180|transcript|TcBrA4_0079180-RA|protein_coding||c.-1844T>C|||||1844|,C|upstream_gene_variant|MODIFIER|DNA_repair_protein%2C_putative|TcBrA4_0079190|transcript|TcBrA4_0079190-RA|protein_coding||c.-4306T>C|||||4306|	GT:AD:DP:GQ:PL:SB
TcBrA4_Chr18	617619	.	A	G	2407.77	.	DP=82;ExcessHet=3.0103;MLEAC=2,0;MLEAF=1.00,0.00;RAW_MQ=62605.00;ANN=G|synonymous_variant|LOW|hypothetical_protein%2C_conserved|TcBrA4_0079170|transcript|TcBrA4_0079170-RA|protein_coding|1/1|c.660T>C|p.Asp220Asp|660/966|660/966|220/321||,G|upstream_gene_variant|MODIFIER|calmodulin%2C_putative|TcBrA4_0079140|transcript|TcBrA4_0079140-RA|protein_coding||c.-4427T>C|||||4427|,G|upstream_gene_variant|MODIFIER|dual_specificity_protein_phosphatase|TcBrA4_0079150|transcript|TcBrA4_0079150-RA|protein_coding||c.-2398T>C|||||2398|,G|upstream_gene_variant|MODIFIER|kinetoplast_poly(A)_polymerase_1|TcBrA4_0079160|transcript|TcBrA4_0079160-RA|protein_coding||c.-590T>C|||||590|,G|upstream_gene_variant|MODIFIER|hypothetical_protein%2C_conserved|TcBrA4_0079180|transcript|TcBrA4_0079180-RA|protein_coding||c.-1799A>G|||||1799|,G|upstream_gene_variant|MODIFIER|DNA_repair_protein%2C_putative|TcBrA4_0079190|transcript|TcBrA4_0079190-RA|protein_coding||c.-4261A>G|||||4261|	GT:AD:DP:GQ:PL:SB
TcBrA4_Chr18	617658	.	T	C	2256.77	.	DP=77;ExcessHet=3.0103;MLEAC=2,0;MLEAF=1.00,0.00;RAW_MQ=52299.00;ANN=C|synonymous_variant|LOW|hypothetical_protein%2C_conserved|TcBrA4_0079170|transcript|TcBrA4_0079170-RA|protein_coding|1/1|c.621A>G|p.Gly207Gly|621/966|621/966|207/321||,C|upstream_gene_variant|MODIFIER|calmodulin%2C_putative|TcBrA4_0079140|transcript|TcBrA4_0079140-RA|protein_coding||c.-4466A>G|||||4466|,C|upstream_gene_variant|MODIFIER|dual_specificity_protein_phosphatase|TcBrA4_0079150|transcript|TcBrA4_0079150-RA|protein_coding||c.-2437A>G|||||2437|,C|upstream_gene_variant|MODIFIER|kinetoplast_poly(A)_polymerase_1|TcBrA4_0079160|transcript|TcBrA4_0079160-RA|protein_coding||c.-629A>G|||||629|,C|upstream_gene_variant|MODIFIER|hypothetical_protein%2C_conserved|TcBrA4_0079180|transcript|TcBrA4_0079180-RA|protein_coding||c.-1760T>C|||||1760|,C|upstream_gene_variant|MODIFIER|DNA_repair_protein%2C_putative|TcBrA4_0079190|transcript|TcBrA4_0079190-RA|protein_coding||c.-4222T>C|||||4222|	GT:AD:DP:GQ:PL:SB
TcBrA4_Chr18	617675	.	C	T	3420.77	.	DP=80;ExcessHet=3.0103;MLEAC=2,0;MLEAF=1.00,0.00;RAW_MQ=53050.00;ANN=T|missense_variant|MODERATE|hypothetical_protein%2C_conserved|TcBrA4_0079170|transcript|TcBrA4_0079170-RA|protein_coding|1/1|c.604G>A|p.Glu202Lys|604/966|604/966|202/321||,T|upstream_gene_variant|MODIFIER|calmodulin%2C_putative|TcBrA4_0079140|transcript|TcBrA4_0079140-RA|protein_coding||c.-4483G>A|||||4483|,T|upstream_gene_variant|MODIFIER|dual_specificity_protein_phosphatase|TcBrA4_0079150|transcript|TcBrA4_0079150-RA|protein_coding||c.-2454G>A|||||2454|,T|upstream_gene_variant|MODIFIER|kinetoplast_poly(A)_polymerase_1|TcBrA4_0079160|transcript|TcBrA4_0079160-RA|protein_coding||c.-646G>A|||||646|,T|upstream_gene_variant|MODIFIER|hypothetical_protein%2C_conserved|TcBrA4_0079180|transcript|TcBrA4_0079180-RA|protein_coding||c.-1743C>T|||||1743|,T|upstream_gene_variant|MODIFIER|DNA_repair_protein%2C_putative|TcBrA4_0079190|transcript|TcBrA4_0079190-RA|protein_coding||c.-4205C>T|||||4205|	GT:AD:DP:GQ:PGT:PID:PL:SB
TcBrA4_Chr18	617681	.	T	G	3335.77	.	DP=76;ExcessHet=3.0103;MLEAC=2,0;MLEAF=1.00,0.00;RAW_MQ=48745.00;ANN=G|missense_variant|MODERATE|hypothetical_protein%2C_conserved|TcBrA4_0079170|transcript|TcBrA4_0079170-RA|protein_coding|1/1|c.598A>C|p.Lys200Gln|598/966|598/966|200/321||,G|upstream_gene_variant|MODIFIER|calmodulin%2C_putative|TcBrA4_0079140|transcript|TcBrA4_0079140-RA|protein_coding||c.-4489A>C|||||4489|,G|upstream_gene_variant|MODIFIER|dual_specificity_protein_phosphatase|TcBrA4_0079150|transcript|TcBrA4_0079150-RA|protein_coding||c.-2460A>C|||||2460|,G|upstream_gene_variant|MODIFIER|kinetoplast_poly(A)_polymerase_1|TcBrA4_0079160|transcript|TcBrA4_0079160-RA|protein_coding||c.-652A>C|||||652|,G|upstream_gene_variant|MODIFIER|hypothetical_protein%2C_conserved|TcBrA4_0079180|transcript|TcBrA4_0079180-RA|protein_coding||c.-1737T>G|||||1737|,G|upstream_gene_variant|MODIFIER|DNA_repair_protein%2C_putative|TcBrA4_0079190|transcript|TcBrA4_0079190-RA|protein_coding||c.-4199T>G|||||4199|	GT:AD:DP:GQ:PGT:PID:PL:SB
TcBrA4_Chr18	617698	.	T	C	2413.77	.	DP=83;ExcessHet=3.0103;MLEAC=2,0;MLEAF=1.00,0.00;RAW_MQ=55802.00;ANN=C|missense_variant|MODERATE|hypothetical_protein%2C_conserved|TcBrA4_0079170|transcript|TcBrA4_0079170-RA|protein_coding|1/1|c.581A>G|p.Glu194Gly|581/966|581/966|194/321||,C|upstream_gene_variant|MODIFIER|calmodulin%2C_putative|TcBrA4_0079140|transcript|TcBrA4_0079140-RA|protein_coding||c.-4506A>G|||||4506|,C|upstream_gene_variant|MODIFIER|dual_specificity_protein_phosphatase|TcBrA4_0079150|transcript|TcBrA4_0079150-RA|protein_coding||c.-2477A>G|||||2477|,C|upstream_gene_variant|MODIFIER|kinetoplast_poly(A)_polymerase_1|TcBrA4_0079160|transcript|TcBrA4_0079160-RA|protein_coding||c.-669A>G|||||669|,C|upstream_gene_variant|MODIFIER|hypothetical_protein%2C_conserved|TcBrA4_0079180|transcript|TcBrA4_0079180-RA|protein_coding||c.-1720T>C|||||1720|,C|upstream_gene_variant|MODIFIER|DNA_repair_protein%2C_putative|TcBrA4_0079190|transcript|TcBrA4_0079190-RA|protein_coding||c.-4182T>C|||||4182|	GT:AD:DP:GQ:PL:SB
TcBrA4_Chr18	617731	.	C	T	3497.77	.	DP=80;ExcessHet=3.0103;MLEAC=2,0;MLEAF=1.00,0.00;RAW_MQ=58593.00;ANN=T|missense_variant|MODERATE|hypothetical_protein%2C_conserved|TcBrA4_0079170|transcript|TcBrA4_0079170-RA|protein_coding|1/1|c.548G>A|p.Arg183Lys|548/966|548/966|183/321||,T|upstream_gene_variant|MODIFIER|calmodulin%2C_putative|TcBrA4_0079140|transcript|TcBrA4_0079140-RA|protein_coding||c.-4539G>A|||||4539|,T|upstream_gene_variant|MODIFIER|dual_specificity_protein_phosphatase|TcBrA4_0079150|transcript|TcBrA4_0079150-RA|protein_coding||c.-2510G>A|||||2510|,T|upstream_gene_variant|MODIFIER|kinetoplast_poly(A)_polymerase_1|TcBrA4_0079160|transcript|TcBrA4_0079160-RA|protein_coding||c.-702G>A|||||702|,T|upstream_gene_variant|MODIFIER|hypothetical_protein%2C_conserved|TcBrA4_0079180|transcript|TcBrA4_0079180-RA|protein_coding||c.-1687C>T|||||1687|,T|upstream_gene_variant|MODIFIER|DNA_repair_protein%2C_putative|TcBrA4_0079190|transcript|TcBrA4_0079190-RA|protein_coding||c.-4149C>T|||||4149|	GT:AD:DP:GQ:PGT:PID:PL:SB
TcBrA4_Chr18	617736	.	T	C	3554.77	.	DP=80;ExcessHet=3.0103;MLEAC=2,0;MLEAF=1.00,0.00;RAW_MQ=59711.00;ANN=C|synonymous_variant|LOW|hypothetical_protein%2C_conserved|TcBrA4_0079170|transcript|TcBrA4_0079170-RA|protein_coding|1/1|c.543A>G|p.Gln181Gln|543/966|543/966|181/321||,C|upstream_gene_variant|MODIFIER|calmodulin%2C_putative|TcBrA4_0079140|transcript|TcBrA4_0079140-RA|protein_coding||c.-4544A>G|||||4544|,C|upstream_gene_variant|MODIFIER|dual_specificity_protein_phosphatase|TcBrA4_0079150|transcript|TcBrA4_0079150-RA|protein_coding||c.-2515A>G|||||2515|,C|upstream_gene_variant|MODIFIER|kinetoplast_poly(A)_polymerase_1|TcBrA4_0079160|transcript|TcBrA4_0079160-RA|protein_coding||c.-707A>G|||||707|,C|upstream_gene_variant|MODIFIER|hypothetical_protein%2C_conserved|TcBrA4_0079180|transcript|TcBrA4_0079180-RA|protein_coding||c.-1682T>C|||||1682|,C|upstream_gene_variant|MODIFIER|DNA_repair_protein%2C_putative|TcBrA4_0079190|transcript|TcBrA4_0079190-RA|protein_coding||c.-4144T>C|||||4144|	GT:AD:DP:GQ:PGT:PID:PL:SB
TcBrA4_Chr18	617775	.	C	T	2525.77	.	DP=84;ExcessHet=3.0103;MLEAC=2,0;MLEAF=1.00,0.00;RAW_MQ=76656.00;ANN=T|synonymous_variant|LOW|hypothetical_protein%2C_conserved|TcBrA4_0079170|transcript|TcBrA4_0079170-RA|protein_coding|1/1|c.504G>A|p.Leu168Leu|504/966|504/966|168/321||,T|upstream_gene_variant|MODIFIER|calmodulin%2C_putative|TcBrA4_0079140|transcript|TcBrA4_0079140-RA|protein_coding||c.-4583G>A|||||4583|,T|upstream_gene_variant|MODIFIER|dual_specificity_protein_phosphatase|TcBrA4_0079150|transcript|TcBrA4_0079150-RA|protein_coding||c.-2554G>A|||||2554|,T|upstream_gene_variant|MODIFIER|kinetoplast_poly(A)_polymerase_1|TcBrA4_0079160|transcript|TcBrA4_0079160-RA|protein_coding||c.-746G>A|||||746|,T|upstream_gene_variant|MODIFIER|hypothetical_protein%2C_conserved|TcBrA4_0079180|transcript|TcBrA4_0079180-RA|protein_coding||c.-1643C>T|||||1643|,T|upstream_gene_variant|MODIFIER|DNA_repair_protein%2C_putative|TcBrA4_0079190|transcript|TcBrA4_0079190-RA|protein_coding||c.-4105C>T|||||4105|	GT:AD:DP:GQ:PL:SB
TcBrA4_Chr18	617830	.	G	A	2761.77	.	DP=89;ExcessHet=3.0103;MLEAC=2,0;MLEAF=1.00,0.00;RAW_MQ=79184.00;ANN=A|missense_variant|MODERATE|hypothetical_protein%2C_conserved|TcBrA4_0079170|transcript|TcBrA4_0079170-RA|protein_coding|1/1|c.449C>T|p.Thr150Ile|449/966|449/966|150/321||,A|upstream_gene_variant|MODIFIER|calmodulin%2C_putative|TcBrA4_0079140|transcript|TcBrA4_0079140-RA|protein_coding||c.-4638C>T|||||4638|,A|upstream_gene_variant|MODIFIER|dual_specificity_protein_phosphatase|TcBrA4_0079150|transcript|TcBrA4_0079150-RA|protein_coding||c.-2609C>T|||||2609|,A|upstream_gene_variant|MODIFIER|kinetoplast_poly(A)_polymerase_1|TcBrA4_0079160|transcript|TcBrA4_0079160-RA|protein_coding||c.-801C>T|||||801|,A|upstream_gene_variant|MODIFIER|hypothetical_protein%2C_conserved|TcBrA4_0079180|transcript|TcBrA4_0079180-RA|protein_coding||c.-1588G>A|||||1588|,A|upstream_gene_variant|MODIFIER|DNA_repair_protein%2C_putative|TcBrA4_0079190|transcript|TcBrA4_0079190-RA|protein_coding||c.-4050G>A|||||4050|	GT:AD:DP:GQ:PL:SB
TcBrA4_Chr18	617895	.	A	G	1977.77	.	DP=68;ExcessHet=3.0103;MLEAC=2,0;MLEAF=1.00,0.00;RAW_MQ=50469.00;ANN=G|synonymous_variant|LOW|hypothetical_protein%2C_conserved|TcBrA4_0079170|transcript|TcBrA4_0079170-RA|protein_coding|1/1|c.384T>C|p.Ala128Ala|384/966|384/966|128/321||,G|upstream_gene_variant|MODIFIER|calmodulin%2C_putative|TcBrA4_0079140|transcript|TcBrA4_0079140-RA|protein_coding||c.-4703T>C|||||4703|,G|upstream_gene_variant|MODIFIER|dual_specificity_protein_phosphatase|TcBrA4_0079150|transcript|TcBrA4_0079150-RA|protein_coding||c.-2674T>C|||||2674|,G|upstream_gene_variant|MODIFIER|kinetoplast_poly(A)_polymerase_1|TcBrA4_0079160|transcript|TcBrA4_0079160-RA|protein_coding||c.-866T>C|||||866|,G|upstream_gene_variant|MODIFIER|hypothetical_protein%2C_conserved|TcBrA4_0079180|transcript|TcBrA4_0079180-RA|protein_coding||c.-1523A>G|||||1523|,G|upstream_gene_variant|MODIFIER|DNA_repair_protein%2C_putative|TcBrA4_0079190|transcript|TcBrA4_0079190-RA|protein_coding||c.-3985A>G|||||3985|	GT:AD:DP:GQ:PL:SB
TcBrA4_Chr18	617918	.	G	A	3009.77	.	DP=68;ExcessHet=3.0103;MLEAC=2,0;MLEAF=1.00,0.00;RAW_MQ=46279.00;ANN=A|synonymous_variant|LOW|hypothetical_protein%2C_conserved|TcBrA4_0079170|transcript|TcBrA4_0079170-RA|protein_coding|1/1|c.361C>T|p.Leu121Leu|361/966|361/966|121/321||,A|upstream_gene_variant|MODIFIER|calmodulin%2C_putative|TcBrA4_0079140|transcript|TcBrA4_0079140-RA|protein_coding||c.-4726C>T|||||4726|,A|upstream_gene_variant|MODIFIER|dual_specificity_protein_phosphatase|TcBrA4_0079150|transcript|TcBrA4_0079150-RA|protein_coding||c.-2697C>T|||||2697|,A|upstream_gene_variant|MODIFIER|kinetoplast_poly(A)_polymerase_1|TcBrA4_0079160|transcript|TcBrA4_0079160-RA|protein_coding||c.-889C>T|||||889|,A|upstream_gene_variant|MODIFIER|hypothetical_protein%2C_conserved|TcBrA4_0079180|transcript|TcBrA4_0079180-RA|protein_coding||c.-1500G>A|||||1500|,A|upstream_gene_variant|MODIFIER|DNA_repair_protein%2C_putative|TcBrA4_0079190|transcript|TcBrA4_0079190-RA|protein_coding||c.-3962G>A|||||3962|	GT:AD:DP:GQ:PGT:PID:PL:SB
TcBrA4_Chr18	617919	.	G	A	3009.77	.	DP=68;ExcessHet=3.0103;MLEAC=2,0;MLEAF=1.00,0.00;RAW_MQ=46279.00;ANN=A|synonymous_variant|LOW|hypothetical_protein%2C_conserved|TcBrA4_0079170|transcript|TcBrA4_0079170-RA|protein_coding|1/1|c.360C>T|p.Arg120Arg|360/966|360/966|120/321||,A|upstream_gene_variant|MODIFIER|calmodulin%2C_putative|TcBrA4_0079140|transcript|TcBrA4_0079140-RA|protein_coding||c.-4727C>T|||||4727|,A|upstream_gene_variant|MODIFIER|dual_specificity_protein_phosphatase|TcBrA4_0079150|transcript|TcBrA4_0079150-RA|protein_coding||c.-2698C>T|||||2698|,A|upstream_gene_variant|MODIFIER|kinetoplast_poly(A)_polymerase_1|TcBrA4_0079160|transcript|TcBrA4_0079160-RA|protein_coding||c.-890C>T|||||890|,A|upstream_gene_variant|MODIFIER|hypothetical_protein%2C_conserved|TcBrA4_0079180|transcript|TcBrA4_0079180-RA|protein_coding||c.-1499G>A|||||1499|,A|upstream_gene_variant|MODIFIER|DNA_repair_protein%2C_putative|TcBrA4_0079190|transcript|TcBrA4_0079190-RA|protein_coding||c.-3961G>A|||||3961|	GT:AD:DP:GQ:PGT:PID:PL:SB
TcBrA4_Chr18	617949	.	T	C	1477.77	.	DP=52;ExcessHet=3.0103;MLEAC=2,0;MLEAF=1.00,0.00;RAW_MQ=35109.00;ANN=C|synonymous_variant|LOW|hypothetical_protein%2C_conserved|TcBrA4_0079170|transcript|TcBrA4_0079170-RA|protein_coding|1/1|c.330A>G|p.Pro110Pro|330/966|330/966|110/321||,C|upstream_gene_variant|MODIFIER|calmodulin%2C_putative|TcBrA4_0079140|transcript|TcBrA4_0079140-RA|protein_coding||c.-4757A>G|||||4757|,C|upstream_gene_variant|MODIFIER|dual_specificity_protein_phosphatase|TcBrA4_0079150|transcript|TcBrA4_0079150-RA|protein_coding||c.-2728A>G|||||2728|,C|upstream_gene_variant|MODIFIER|kinetoplast_poly(A)_polymerase_1|TcBrA4_0079160|transcript|TcBrA4_0079160-RA|protein_coding||c.-920A>G|||||920|,C|upstream_gene_variant|MODIFIER|hypothetical_protein%2C_conserved|TcBrA4_0079180|transcript|TcBrA4_0079180-RA|protein_coding||c.-1469T>C|||||1469|,C|upstream_gene_variant|MODIFIER|DNA_repair_protein%2C_putative|TcBrA4_0079190|transcript|TcBrA4_0079190-RA|protein_coding||c.-3931T>C|||||3931|	GT:AD:DP:GQ:PL:SB
TcBrA4_Chr18	617964	.	T	C	1149.77	.	DP=42;ExcessHet=3.0103;MLEAC=2,0;MLEAF=1.00,0.00;RAW_MQ=26324.00;ANN=C|synonymous_variant|LOW|hypothetical_protein%2C_conserved|TcBrA4_0079170|transcript|TcBrA4_0079170-RA|protein_coding|1/1|c.315A>G|p.Leu105Leu|315/966|315/966|105/321||,C|upstream_gene_variant|MODIFIER|calmodulin%2C_putative|TcBrA4_0079140|transcript|TcBrA4_0079140-RA|protein_coding||c.-4772A>G|||||4772|,C|upstream_gene_variant|MODIFIER|dual_specificity_protein_phosphatase|TcBrA4_0079150|transcript|TcBrA4_0079150-RA|protein_coding||c.-2743A>G|||||2743|,C|upstream_gene_variant|MODIFIER|kinetoplast_poly(A)_polymerase_1|TcBrA4_0079160|transcript|TcBrA4_0079160-RA|protein_coding||c.-935A>G|||||935|,C|upstream_gene_variant|MODIFIER|hypothetical_protein%2C_conserved|TcBrA4_0079180|transcript|TcBrA4_0079180-RA|protein_coding||c.-1454T>C|||||1454|,C|upstream_gene_variant|MODIFIER|DNA_repair_protein%2C_putative|TcBrA4_0079190|transcript|TcBrA4_0079190-RA|protein_coding||c.-3916T>C|||||3916|	GT:AD:DP:GQ:PL:SB
TcBrA4_Chr18	617975	.	G	T	1104.77	.	DP=39;ExcessHet=3.0103;MLEAC=2,0;MLEAF=1.00,0.00;RAW_MQ=24690.00;ANN=T|missense_variant|MODERATE|hypothetical_protein%2C_conserved|TcBrA4_0079170|transcript|TcBrA4_0079170-RA|protein_coding|1/1|c.304C>A|p.Gln102Lys|304/966|304/966|102/321||,T|upstream_gene_variant|MODIFIER|calmodulin%2C_putative|TcBrA4_0079140|transcript|TcBrA4_0079140-RA|protein_coding||c.-4783C>A|||||4783|,T|upstream_gene_variant|MODIFIER|dual_specificity_protein_phosphatase|TcBrA4_0079150|transcript|TcBrA4_0079150-RA|protein_coding||c.-2754C>A|||||2754|,T|upstream_gene_variant|MODIFIER|kinetoplast_poly(A)_polymerase_1|TcBrA4_0079160|transcript|TcBrA4_0079160-RA|protein_coding||c.-946C>A|||||946|,T|upstream_gene_variant|MODIFIER|hypothetical_protein%2C_conserved|TcBrA4_0079180|transcript|TcBrA4_0079180-RA|protein_coding||c.-1443G>T|||||1443|,T|upstream_gene_variant|MODIFIER|DNA_repair_protein%2C_putative|TcBrA4_0079190|transcript|TcBrA4_0079190-RA|protein_coding||c.-3905G>T|||||3905|	GT:AD:DP:GQ:PL:SB
TcBrA4_Chr18	618018	.	A	G	1503.77	.	DP=35;ExcessHet=3.0103;MLEAC=2,0;MLEAF=1.00,0.00;RAW_MQ=19220.00;ANN=G|synonymous_variant|LOW|hypothetical_protein%2C_conserved|TcBrA4_0079170|transcript|TcBrA4_0079170-RA|protein_coding|1/1|c.261T>C|p.Leu87Leu|261/966|261/966|87/321||,G|upstream_gene_variant|MODIFIER|calmodulin%2C_putative|TcBrA4_0079140|transcript|TcBrA4_0079140-RA|protein_coding||c.-4826T>C|||||4826|,G|upstream_gene_variant|MODIFIER|dual_specificity_protein_phosphatase|TcBrA4_0079150|transcript|TcBrA4_0079150-RA|protein_coding||c.-2797T>C|||||2797|,G|upstream_gene_variant|MODIFIER|kinetoplast_poly(A)_polymerase_1|TcBrA4_0079160|transcript|TcBrA4_0079160-RA|protein_coding||c.-989T>C|||||989|,G|upstream_gene_variant|MODIFIER|hypothetical_protein%2C_conserved|TcBrA4_0079180|transcript|TcBrA4_0079180-RA|protein_coding||c.-1400A>G|||||1400|,G|upstream_gene_variant|MODIFIER|DNA_repair_protein%2C_putative|TcBrA4_0079190|transcript|TcBrA4_0079190-RA|protein_coding||c.-3862A>G|||||3862|	GT:AD:DP:GQ:PGT:PID:PL:SB
TcBrA4_Chr18	618022	.	G	A	1503.77	.	DP=33;ExcessHet=3.0103;MLEAC=2,0;MLEAF=1.00,0.00;RAW_MQ=18115.00;ANN=A|missense_variant|MODERATE|hypothetical_protein%2C_conserved|TcBrA4_0079170|transcript|TcBrA4_0079170-RA|protein_coding|1/1|c.257C>T|p.Ala86Val|257/966|257/966|86/321||,A|upstream_gene_variant|MODIFIER|calmodulin%2C_putative|TcBrA4_0079140|transcript|TcBrA4_0079140-RA|protein_coding||c.-4830C>T|||||4830|,A|upstream_gene_variant|MODIFIER|dual_specificity_protein_phosphatase|TcBrA4_0079150|transcript|TcBrA4_0079150-RA|protein_coding||c.-2801C>T|||||2801|,A|upstream_gene_variant|MODIFIER|kinetoplast_poly(A)_polymerase_1|TcBrA4_0079160|transcript|TcBrA4_0079160-RA|protein_coding||c.-993C>T|||||993|,A|upstream_gene_variant|MODIFIER|hypothetical_protein%2C_conserved|TcBrA4_0079180|transcript|TcBrA4_0079180-RA|protein_coding||c.-1396G>A|||||1396|,A|upstream_gene_variant|MODIFIER|DNA_repair_protein%2C_putative|TcBrA4_0079190|transcript|TcBrA4_0079190-RA|protein_coding||c.-3858G>A|||||3858|	GT:AD:DP:GQ:PGT:PID:PL:SB
TcBrA4_Chr18	618036	.	G	A	758.77	.	DP=28;ExcessHet=3.0103;MLEAC=2,0;MLEAF=1.00,0.00;RAW_MQ=15282.00;ANN=A|synonymous_variant|LOW|hypothetical_protein%2C_conserved|TcBrA4_0079170|transcript|TcBrA4_0079170-RA|protein_coding|1/1|c.243C>T|p.Gly81Gly|243/966|243/966|81/321||,A|upstream_gene_variant|MODIFIER|calmodulin%2C_putative|TcBrA4_0079140|transcript|TcBrA4_0079140-RA|protein_coding||c.-4844C>T|||||4844|,A|upstream_gene_variant|MODIFIER|dual_specificity_protein_phosphatase|TcBrA4_0079150|transcript|TcBrA4_0079150-RA|protein_coding||c.-2815C>T|||||2815|,A|upstream_gene_variant|MODIFIER|kinetoplast_poly(A)_polymerase_1|TcBrA4_0079160|transcript|TcBrA4_0079160-RA|protein_coding||c.-1007C>T|||||1007|,A|upstream_gene_variant|MODIFIER|hypothetical_protein%2C_conserved|TcBrA4_0079180|transcript|TcBrA4_0079180-RA|protein_coding||c.-1382G>A|||||1382|,A|upstream_gene_variant|MODIFIER|DNA_repair_protein%2C_putative|TcBrA4_0079190|transcript|TcBrA4_0079190-RA|protein_coding||c.-3844G>A|||||3844|	GT:AD:DP:GQ:PL:SB
TcBrA4_Chr18	618069	.	T	C	560.77	.	DP=21;ExcessHet=3.0103;MLEAC=2,0;MLEAF=1.00,0.00;RAW_MQ=11438.00;ANN=C|synonymous_variant|LOW|hypothetical_protein%2C_conserved|TcBrA4_0079170|transcript|TcBrA4_0079170-RA|protein_coding|1/1|c.210A>G|p.Glu70Glu|210/966|210/966|70/321||,C|upstream_gene_variant|MODIFIER|calmodulin%2C_putative|TcBrA4_0079140|transcript|TcBrA4_0079140-RA|protein_coding||c.-4877A>G|||||4877|,C|upstream_gene_variant|MODIFIER|dual_specificity_protein_phosphatase|TcBrA4_0079150|transcript|TcBrA4_0079150-RA|protein_coding||c.-2848A>G|||||2848|,C|upstream_gene_variant|MODIFIER|kinetoplast_poly(A)_polymerase_1|TcBrA4_0079160|transcript|TcBrA4_0079160-RA|protein_coding||c.-1040A>G|||||1040|,C|upstream_gene_variant|MODIFIER|hypothetical_protein%2C_conserved|TcBrA4_0079180|transcript|TcBrA4_0079180-RA|protein_coding||c.-1349T>C|||||1349|,C|upstream_gene_variant|MODIFIER|DNA_repair_protein%2C_putative|TcBrA4_0079190|transcript|TcBrA4_0079190-RA|protein_coding||c.-3811T>C|||||3811|	GT:AD:DP:GQ:PL:SB
TcBrA4_Chr18	618080	.	G	GCCT	547.73	.	DP=17;ExcessHet=3.0103;MLEAC=2,0;MLEAF=1.00,0.00;RAW_MQ=9134.00;ANN=GCCT|conservative_inframe_insertion|MODERATE|hypothetical_protein%2C_conserved|TcBrA4_0079170|transcript|TcBrA4_0079170-RA|protein_coding|1/1|c.196_198dupAGG|p.Arg66dup|198/966|198/966|66/321||,GCCT|upstream_gene_variant|MODIFIER|calmodulin%2C_putative|TcBrA4_0079140|transcript|TcBrA4_0079140-RA|protein_coding||c.-4891_-4889dupAGG|||||4889|,GCCT|upstream_gene_variant|MODIFIER|dual_specificity_protein_phosphatase|TcBrA4_0079150|transcript|TcBrA4_0079150-RA|protein_coding||c.-2862_-2860dupAGG|||||2860|,GCCT|upstream_gene_variant|MODIFIER|kinetoplast_poly(A)_polymerase_1|TcBrA4_0079160|transcript|TcBrA4_0079160-RA|protein_coding||c.-1054_-1052dupAGG|||||1052|,GCCT|upstream_gene_variant|MODIFIER|hypothetical_protein%2C_conserved|TcBrA4_0079180|transcript|TcBrA4_0079180-RA|protein_coding||c.-1338_-1337insCCT|||||1337|,GCCT|upstream_gene_variant|MODIFIER|DNA_repair_protein%2C_putative|TcBrA4_0079190|transcript|TcBrA4_0079190-RA|protein_coding||c.-3800_-3799insCCT|||||3799|	GT:AD:DP:GQ:PGT:PID:PL:SB
TcBrA4_Chr18	618089	.	C	G	511.77	.	DP=10;ExcessHet=3.0103;MLEAC=2,0;MLEAF=1.00,0.00;RAW_MQ=5337.00;ANN=G|missense_variant|MODERATE|hypothetical_protein%2C_conserved|TcBrA4_0079170|transcript|TcBrA4_0079170-RA|protein_coding|1/1|c.190G>C|p.Gly64Arg|190/966|190/966|64/321||,G|upstream_gene_variant|MODIFIER|calmodulin%2C_putative|TcBrA4_0079140|transcript|TcBrA4_0079140-RA|protein_coding||c.-4897G>C|||||4897|,G|upstream_gene_variant|MODIFIER|dual_specificity_protein_phosphatase|TcBrA4_0079150|transcript|TcBrA4_0079150-RA|protein_coding||c.-2868G>C|||||2868|,G|upstream_gene_variant|MODIFIER|kinetoplast_poly(A)_polymerase_1|TcBrA4_0079160|transcript|TcBrA4_0079160-RA|protein_coding||c.-1060G>C|||||1060|,G|upstream_gene_variant|MODIFIER|hypothetical_protein%2C_conserved|TcBrA4_0079180|transcript|TcBrA4_0079180-RA|protein_coding||c.-1329C>G|||||1329|,G|upstream_gene_variant|MODIFIER|DNA_repair_protein%2C_putative|TcBrA4_0079190|transcript|TcBrA4_0079190-RA|protein_coding||c.-3791C>G|||||3791|	GT:AD:DP:GQ:PGT:PID:PL:SB
TcBrA4_Chr18	618090	.	T	C	466.77	.	DP=10;ExcessHet=3.0103;MLEAC=2,0;MLEAF=1.00,0.00;RAW_MQ=5337.00;ANN=C|synonymous_variant|LOW|hypothetical_protein%2C_conserved|TcBrA4_0079170|transcript|TcBrA4_0079170-RA|protein_coding|1/1|c.189A>G|p.Pro63Pro|189/966|189/966|63/321||,C|upstream_gene_variant|MODIFIER|calmodulin%2C_putative|TcBrA4_0079140|transcript|TcBrA4_0079140-RA|protein_coding||c.-4898A>G|||||4898|,C|upstream_gene_variant|MODIFIER|dual_specificity_protein_phosphatase|TcBrA4_0079150|transcript|TcBrA4_0079150-RA|protein_coding||c.-2869A>G|||||2869|,C|upstream_gene_variant|MODIFIER|kinetoplast_poly(A)_polymerase_1|TcBrA4_0079160|transcript|TcBrA4_0079160-RA|protein_coding||c.-1061A>G|||||1061|,C|upstream_gene_variant|MODIFIER|hypothetical_protein%2C_conserved|TcBrA4_0079180|transcript|TcBrA4_0079180-RA|protein_coding||c.-1328T>C|||||1328|,C|upstream_gene_variant|MODIFIER|DNA_repair_protein%2C_putative|TcBrA4_0079190|transcript|TcBrA4_0079190-RA|protein_coding||c.-3790T>C|||||3790|	GT:AD:DP:GQ:PGT:PID:PL:SB
TcBrA4_Chr18	618108	.	G	A	247.77	.	DP=10;ExcessHet=3.0103;MLEAC=2,0;MLEAF=1.00,0.00;RAW_MQ=6408.00;ANN=A|synonymous_variant|LOW|hypothetical_protein%2C_conserved|TcBrA4_0079170|transcript|TcBrA4_0079170-RA|protein_coding|1/1|c.171C>T|p.Asp57Asp|171/966|171/966|57/321||,A|upstream_gene_variant|MODIFIER|calmodulin%2C_putative|TcBrA4_0079140|transcript|TcBrA4_0079140-RA|protein_coding||c.-4916C>T|||||4916|,A|upstream_gene_variant|MODIFIER|dual_specificity_protein_phosphatase|TcBrA4_0079150|transcript|TcBrA4_0079150-RA|protein_coding||c.-2887C>T|||||2887|,A|upstream_gene_variant|MODIFIER|kinetoplast_poly(A)_polymerase_1|TcBrA4_0079160|transcript|TcBrA4_0079160-RA|protein_coding||c.-1079C>T|||||1079|,A|upstream_gene_variant|MODIFIER|hypothetical_protein%2C_conserved|TcBrA4_0079180|transcript|TcBrA4_0079180-RA|protein_coding||c.-1310G>A|||||1310|,A|upstream_gene_variant|MODIFIER|DNA_repair_protein%2C_putative|TcBrA4_0079190|transcript|TcBrA4_0079190-RA|protein_coding||c.-3772G>A|||||3772|	GT:AD:DP:GQ:PL:SB
TcBrA4_Chr18	618119	.	G	A	239.78	.	DP=9;ExcessHet=3.0103;MLEAC=2,0;MLEAF=1.00,0.00;RAW_MQ=5879.00;ANN=A|missense_variant|MODERATE|hypothetical_protein%2C_conserved|TcBrA4_0079170|transcript|TcBrA4_0079170-RA|protein_coding|1/1|c.160C>T|p.Pro54Ser|160/966|160/966|54/321||,A|upstream_gene_variant|MODIFIER|calmodulin%2C_putative|TcBrA4_0079140|transcript|TcBrA4_0079140-RA|protein_coding||c.-4927C>T|||||4927|,A|upstream_gene_variant|MODIFIER|dual_specificity_protein_phosphatase|TcBrA4_0079150|transcript|TcBrA4_0079150-RA|protein_coding||c.-2898C>T|||||2898|,A|upstream_gene_variant|MODIFIER|kinetoplast_poly(A)_polymerase_1|TcBrA4_0079160|transcript|TcBrA4_0079160-RA|protein_coding||c.-1090C>T|||||1090|,A|upstream_gene_variant|MODIFIER|hypothetical_protein%2C_conserved|TcBrA4_0079180|transcript|TcBrA4_0079180-RA|protein_coding||c.-1299G>A|||||1299|,A|upstream_gene_variant|MODIFIER|DNA_repair_protein%2C_putative|TcBrA4_0079190|transcript|TcBrA4_0079190-RA|protein_coding||c.-3761G>A|||||3761|	GT:AD:DP:GQ:PL:SB
TcBrA4_Chr18	619430	.	G	T	1071.77	.	DP=24;ExcessHet=3.0103;MLEAC=2,0;MLEAF=1.00,0.00;RAW_MQ=23969.00;ANN=T|missense_variant|MODERATE|hypothetical_protein%2C_conserved|TcBrA4_0079180|transcript|TcBrA4_0079180-RA|protein_coding|1/1|c.13G>T|p.Val5Phe|13/1647|13/1647|5/548||,T|upstream_gene_variant|MODIFIER|dual_specificity_protein_phosphatase|TcBrA4_0079150|transcript|TcBrA4_0079150-RA|protein_coding||c.-4209C>A|||||4209|,T|upstream_gene_variant|MODIFIER|kinetoplast_poly(A)_polymerase_1|TcBrA4_0079160|transcript|TcBrA4_0079160-RA|protein_coding||c.-2401C>A|||||2401|,T|upstream_gene_variant|MODIFIER|hypothetical_protein%2C_conserved|TcBrA4_0079170|transcript|TcBrA4_0079170-RA|protein_coding||c.-1152C>A|||||1152|,T|upstream_gene_variant|MODIFIER|DNA_repair_protein%2C_putative|TcBrA4_0079190|transcript|TcBrA4_0079190-RA|protein_coding||c.-2450G>T|||||2450|,T|upstream_gene_variant|MODIFIER|hypothetical_protein%2C_conserved|TcBrA4_0079200|transcript|TcBrA4_0079200-RA|protein_coding||c.-4960G>T|||||4960|	GT:AD:DP:GQ:PGT:PID:PL:SB
TcBrA4_Chr18	619445	.	G	T	1440.77	.	DP=35;ExcessHet=3.0103;MLEAC=2,0;MLEAF=1.00,0.00;RAW_MQ=38152.00;ANN=T|missense_variant|MODERATE|hypothetical_protein%2C_conserved|TcBrA4_0079180|transcript|TcBrA4_0079180-RA|protein_coding|1/1|c.28G>T|p.Ala10Ser|28/1647|28/1647|10/548||,T|upstream_gene_variant|MODIFIER|dual_specificity_protein_phosphatase|TcBrA4_0079150|transcript|TcBrA4_0079150-RA|protein_coding||c.-4224C>A|||||4224|,T|upstream_gene_variant|MODIFIER|kinetoplast_poly(A)_polymerase_1|TcBrA4_0079160|transcript|TcBrA4_0079160-RA|protein_coding||c.-2416C>A|||||2416|,T|upstream_gene_variant|MODIFIER|hypothetical_protein%2C_conserved|TcBrA4_0079170|transcript|TcBrA4_0079170-RA|protein_coding||c.-1167C>A|||||1167|,T|upstream_gene_variant|MODIFIER|DNA_repair_protein%2C_putative|TcBrA4_0079190|transcript|TcBrA4_0079190-RA|protein_coding||c.-2435G>T|||||2435|,T|upstream_gene_variant|MODIFIER|hypothetical_protein%2C_conserved|TcBrA4_0079200|transcript|TcBrA4_0079200-RA|protein_coding||c.-4945G>T|||||4945|	GT:AD:DP:GQ:PGT:PID:PL:SB
TcBrA4_Chr18	619491	.	G	A	2176.77	.	DP=49;ExcessHet=3.0103;MLEAC=2,0;MLEAF=1.00,0.00;RAW_MQ=57503.00;ANN=A|missense_variant|MODERATE|hypothetical_protein%2C_conserved|TcBrA4_0079180|transcript|TcBrA4_0079180-RA|protein_coding|1/1|c.74G>A|p.Ser25Asn|74/1647|74/1647|25/548||,A|upstream_gene_variant|MODIFIER|dual_specificity_protein_phosphatase|TcBrA4_0079150|transcript|TcBrA4_0079150-RA|protein_coding||c.-4270C>T|||||4270|,A|upstream_gene_variant|MODIFIER|kinetoplast_poly(A)_polymerase_1|TcBrA4_0079160|transcript|TcBrA4_0079160-RA|protein_coding||c.-2462C>T|||||2462|,A|upstream_gene_variant|MODIFIER|hypothetical_protein%2C_conserved|TcBrA4_0079170|transcript|TcBrA4_0079170-RA|protein_coding||c.-1213C>T|||||1213|,A|upstream_gene_variant|MODIFIER|DNA_repair_protein%2C_putative|TcBrA4_0079190|transcript|TcBrA4_0079190-RA|protein_coding||c.-2389G>A|||||2389|,A|upstream_gene_variant|MODIFIER|hypothetical_protein%2C_conserved|TcBrA4_0079200|transcript|TcBrA4_0079200-RA|protein_coding||c.-4899G>A|||||4899|	GT:AD:DP:GQ:PGT:PID:PL:SB
TcBrA4_Chr18	619504	.	G	T	2417.77	.	DP=55;ExcessHet=3.0103;MLEAC=2,0;MLEAF=1.00,0.00;RAW_MQ=67595.00;ANN=T|synonymous_variant|LOW|hypothetical_protein%2C_conserved|TcBrA4_0079180|transcript|TcBrA4_0079180-RA|protein_coding|1/1|c.87G>T|p.Arg29Arg|87/1647|87/1647|29/548||,T|upstream_gene_variant|MODIFIER|dual_specificity_protein_phosphatase|TcBrA4_0079150|transcript|TcBrA4_0079150-RA|protein_coding||c.-4283C>A|||||4283|,T|upstream_gene_variant|MODIFIER|kinetoplast_poly(A)_polymerase_1|TcBrA4_0079160|transcript|TcBrA4_0079160-RA|protein_coding||c.-2475C>A|||||2475|,T|upstream_gene_variant|MODIFIER|hypothetical_protein%2C_conserved|TcBrA4_0079170|transcript|TcBrA4_0079170-RA|protein_coding||c.-1226C>A|||||1226|,T|upstream_gene_variant|MODIFIER|DNA_repair_protein%2C_putative|TcBrA4_0079190|transcript|TcBrA4_0079190-RA|protein_coding||c.-2376G>T|||||2376|,T|upstream_gene_variant|MODIFIER|hypothetical_protein%2C_conserved|TcBrA4_0079200|transcript|TcBrA4_0079200-RA|protein_coding||c.-4886G>T|||||4886|	GT:AD:DP:GQ:PGT:PID:PL:SB
TcBrA4_Chr18	619587	.	A	G	3571.77	.	DP=81;ExcessHet=3.0103;MLEAC=2,0;MLEAF=1.00,0.00;RAW_MQ=118877.00;ANN=G|missense_variant|MODERATE|hypothetical_protein%2C_conserved|TcBrA4_0079180|transcript|TcBrA4_0079180-RA|protein_coding|1/1|c.170A>G|p.Asn57Ser|170/1647|170/1647|57/548||,G|upstream_gene_variant|MODIFIER|dual_specificity_protein_phosphatase|TcBrA4_0079150|transcript|TcBrA4_0079150-RA|protein_coding||c.-4366T>C|||||4366|,G|upstream_gene_variant|MODIFIER|kinetoplast_poly(A)_polymerase_1|TcBrA4_0079160|transcript|TcBrA4_0079160-RA|protein_coding||c.-2558T>C|||||2558|,G|upstream_gene_variant|MODIFIER|hypothetical_protein%2C_conserved|TcBrA4_0079170|transcript|TcBrA4_0079170-RA|protein_coding||c.-1309T>C|||||1309|,G|upstream_gene_variant|MODIFIER|DNA_repair_protein%2C_putative|TcBrA4_0079190|transcript|TcBrA4_0079190-RA|protein_coding||c.-2293A>G|||||2293|,G|upstream_gene_variant|MODIFIER|hypothetical_protein%2C_conserved|TcBrA4_0079200|transcript|TcBrA4_0079200-RA|protein_coding||c.-4803A>G|||||4803|	GT:AD:DP:GQ:PGT:PID:PL:SB
TcBrA4_Chr18	619593	.	A	C	3604.77	.	DP=81;ExcessHet=3.0103;MLEAC=2,0;MLEAF=1.00,0.00;RAW_MQ=119252.00;ANN=C|missense_variant|MODERATE|hypothetical_protein%2C_conserved|TcBrA4_0079180|transcript|TcBrA4_0079180-RA|protein_coding|1/1|c.176A>C|p.Lys59Thr|176/1647|176/1647|59/548||,C|upstream_gene_variant|MODIFIER|dual_specificity_protein_phosphatase|TcBrA4_0079150|transcript|TcBrA4_0079150-RA|protein_coding||c.-4372T>G|||||4372|,C|upstream_gene_variant|MODIFIER|kinetoplast_poly(A)_polymerase_1|TcBrA4_0079160|transcript|TcBrA4_0079160-RA|protein_coding||c.-2564T>G|||||2564|,C|upstream_gene_variant|MODIFIER|hypothetical_protein%2C_conserved|TcBrA4_0079170|transcript|TcBrA4_0079170-RA|protein_coding||c.-1315T>G|||||1315|,C|upstream_gene_variant|MODIFIER|DNA_repair_protein%2C_putative|TcBrA4_0079190|transcript|TcBrA4_0079190-RA|protein_coding||c.-2287A>C|||||2287|,C|upstream_gene_variant|MODIFIER|hypothetical_protein%2C_conserved|TcBrA4_0079200|transcript|TcBrA4_0079200-RA|protein_coding||c.-4797A>C|||||4797|	GT:AD:DP:GQ:PGT:PID:PL:SB
TcBrA4_Chr18	619691	.	C	A	3654.77	.	DP=82;ExcessHet=3.0103;MLEAC=2,0;MLEAF=1.00,0.00;RAW_MQ=131030.00;ANN=A|missense_variant|MODERATE|hypothetical_protein%2C_conserved|TcBrA4_0079180|transcript|TcBrA4_0079180-RA|protein_coding|1/1|c.274C>A|p.Leu92Ile|274/1647|274/1647|92/548||,A|upstream_gene_variant|MODIFIER|dual_specificity_protein_phosphatase|TcBrA4_0079150|transcript|TcBrA4_0079150-RA|protein_coding||c.-4470G>T|||||4470|,A|upstream_gene_variant|MODIFIER|kinetoplast_poly(A)_polymerase_1|TcBrA4_0079160|transcript|TcBrA4_0079160-RA|protein_coding||c.-2662G>T|||||2662|,A|upstream_gene_variant|MODIFIER|hypothetical_protein%2C_conserved|TcBrA4_0079170|transcript|TcBrA4_0079170-RA|protein_coding||c.-1413G>T|||||1413|,A|upstream_gene_variant|MODIFIER|DNA_repair_protein%2C_putative|TcBrA4_0079190|transcript|TcBrA4_0079190-RA|protein_coding||c.-2189C>A|||||2189|,A|upstream_gene_variant|MODIFIER|hypothetical_protein%2C_conserved|TcBrA4_0079200|transcript|TcBrA4_0079200-RA|protein_coding||c.-4699C>A|||||4699|	GT:AD:DP:GQ:PGT:PID:PL:SB
TcBrA4_Chr18	619712	.	A	G	3578.77	.	DP=83;ExcessHet=3.0103;MLEAC=2,0;MLEAF=1.00,0.00;RAW_MQ=132138.00;ANN=G|missense_variant|MODERATE|hypothetical_protein%2C_conserved|TcBrA4_0079180|transcript|TcBrA4_0079180-RA|protein_coding|1/1|c.295A>G|p.Thr99Ala|295/1647|295/1647|99/548||,G|upstream_gene_variant|MODIFIER|dual_specificity_protein_phosphatase|TcBrA4_0079150|transcript|TcBrA4_0079150-RA|protein_coding||c.-4491T>C|||||4491|,G|upstream_gene_variant|MODIFIER|kinetoplast_poly(A)_polymerase_1|TcBrA4_0079160|transcript|TcBrA4_0079160-RA|protein_coding||c.-2683T>C|||||2683|,G|upstream_gene_variant|MODIFIER|hypothetical_protein%2C_conserved|TcBrA4_0079170|transcript|TcBrA4_0079170-RA|protein_coding||c.-1434T>C|||||1434|,G|upstream_gene_variant|MODIFIER|DNA_repair_protein%2C_putative|TcBrA4_0079190|transcript|TcBrA4_0079190-RA|protein_coding||c.-2168A>G|||||2168|,G|upstream_gene_variant|MODIFIER|hypothetical_protein%2C_conserved|TcBrA4_0079200|transcript|TcBrA4_0079200-RA|protein_coding||c.-4678A>G|||||4678|	GT:AD:DP:GQ:PGT:PID:PL:SB
TcBrA4_Chr18	619744	.	C	A	3369.77	.	DP=81;ExcessHet=3.0103;MLEAC=2,0;MLEAF=1.00,0.00;RAW_MQ=134025.00;ANN=A|synonymous_variant|LOW|hypothetical_protein%2C_conserved|TcBrA4_0079180|transcript|TcBrA4_0079180-RA|protein_coding|1/1|c.327C>A|p.Ile109Ile|327/1647|327/1647|109/548||,A|upstream_gene_variant|MODIFIER|dual_specificity_protein_phosphatase|TcBrA4_0079150|transcript|TcBrA4_0079150-RA|protein_coding||c.-4523G>T|||||4523|,A|upstream_gene_variant|MODIFIER|kinetoplast_poly(A)_polymerase_1|TcBrA4_0079160|transcript|TcBrA4_0079160-RA|protein_coding||c.-2715G>T|||||2715|,A|upstream_gene_variant|MODIFIER|hypothetical_protein%2C_conserved|TcBrA4_0079170|transcript|TcBrA4_0079170-RA|protein_coding||c.-1466G>T|||||1466|,A|upstream_gene_variant|MODIFIER|DNA_repair_protein%2C_putative|TcBrA4_0079190|transcript|TcBrA4_0079190-RA|protein_coding||c.-2136C>A|||||2136|,A|upstream_gene_variant|MODIFIER|hypothetical_protein%2C_conserved|TcBrA4_0079200|transcript|TcBrA4_0079200-RA|protein_coding||c.-4646C>A|||||4646|	GT:AD:DP:GQ:PL:SB
TcBrA4_Chr18	619906	.	C	T	3692.77	.	DP=89;ExcessHet=3.0103;MLEAC=2,0;MLEAF=1.00,0.00;RAW_MQ=150272.00;ANN=T|synonymous_variant|LOW|hypothetical_protein%2C_conserved|TcBrA4_0079180|transcript|TcBrA4_0079180-RA|protein_coding|1/1|c.489C>T|p.Cys163Cys|489/1647|489/1647|163/548||,T|upstream_gene_variant|MODIFIER|dual_specificity_protein_phosphatase|TcBrA4_0079150|transcript|TcBrA4_0079150-RA|protein_coding||c.-4685G>A|||||4685|,T|upstream_gene_variant|MODIFIER|kinetoplast_poly(A)_polymerase_1|TcBrA4_0079160|transcript|TcBrA4_0079160-RA|protein_coding||c.-2877G>A|||||2877|,T|upstream_gene_variant|MODIFIER|hypothetical_protein%2C_conserved|TcBrA4_0079170|transcript|TcBrA4_0079170-RA|protein_coding||c.-1628G>A|||||1628|,T|upstream_gene_variant|MODIFIER|DNA_repair_protein%2C_putative|TcBrA4_0079190|transcript|TcBrA4_0079190-RA|protein_coding||c.-1974C>T|||||1974|,T|upstream_gene_variant|MODIFIER|hypothetical_protein%2C_conserved|TcBrA4_0079200|transcript|TcBrA4_0079200-RA|protein_coding||c.-4484C>T|||||4484|	GT:AD:DP:GQ:PL:SB
TcBrA4_Chr18	619946	.	G	A	4146.77	.	DP=100;ExcessHet=3.0103;MLEAC=2,0;MLEAF=1.00,0.00;RAW_MQ=165248.00;ANN=A|missense_variant|MODERATE|hypothetical_protein%2C_conserved|TcBrA4_0079180|transcript|TcBrA4_0079180-RA|protein_coding|1/1|c.529G>A|p.Ala177Thr|529/1647|529/1647|177/548||,A|upstream_gene_variant|MODIFIER|dual_specificity_protein_phosphatase|TcBrA4_0079150|transcript|TcBrA4_0079150-RA|protein_coding||c.-4725C>T|||||4725|,A|upstream_gene_variant|MODIFIER|kinetoplast_poly(A)_polymerase_1|TcBrA4_0079160|transcript|TcBrA4_0079160-RA|protein_coding||c.-2917C>T|||||2917|,A|upstream_gene_variant|MODIFIER|hypothetical_protein%2C_conserved|TcBrA4_0079170|transcript|TcBrA4_0079170-RA|protein_coding||c.-1668C>T|||||1668|,A|upstream_gene_variant|MODIFIER|DNA_repair_protein%2C_putative|TcBrA4_0079190|transcript|TcBrA4_0079190-RA|protein_coding||c.-1934G>A|||||1934|,A|upstream_gene_variant|MODIFIER|hypothetical_protein%2C_conserved|TcBrA4_0079200|transcript|TcBrA4_0079200-RA|protein_coding||c.-4444G>A|||||4444|	GT:AD:DP:GQ:PL:SB
TcBrA4_Chr18	619963	.	T	C	4162.77	.	DP=103;ExcessHet=3.0103;MLEAC=2,0;MLEAF=1.00,0.00;RAW_MQ=169064.00;ANN=C|synonymous_variant|LOW|hypothetical_protein%2C_conserved|TcBrA4_0079180|transcript|TcBrA4_0079180-RA|protein_coding|1/1|c.546T>C|p.Phe182Phe|546/1647|546/1647|182/548||,C|upstream_gene_variant|MODIFIER|dual_specificity_protein_phosphatase|TcBrA4_0079150|transcript|TcBrA4_0079150-RA|protein_coding||c.-4742A>G|||||4742|,C|upstream_gene_variant|MODIFIER|kinetoplast_poly(A)_polymerase_1|TcBrA4_0079160|transcript|TcBrA4_0079160-RA|protein_coding||c.-2934A>G|||||2934|,C|upstream_gene_variant|MODIFIER|hypothetical_protein%2C_conserved|TcBrA4_0079170|transcript|TcBrA4_0079170-RA|protein_coding||c.-1685A>G|||||1685|,C|upstream_gene_variant|MODIFIER|DNA_repair_protein%2C_putative|TcBrA4_0079190|transcript|TcBrA4_0079190-RA|protein_coding||c.-1917T>C|||||1917|,C|upstream_gene_variant|MODIFIER|hypothetical_protein%2C_conserved|TcBrA4_0079200|transcript|TcBrA4_0079200-RA|protein_coding||c.-4427T>C|||||4427|	GT:AD:DP:GQ:PL:SB
TcBrA4_Chr18	620003	.	C	T	4068.77	.	DP=99;ExcessHet=3.0103;MLEAC=2,0;MLEAF=1.00,0.00;RAW_MQ=162336.00;ANN=T|synonymous_variant|LOW|hypothetical_protein%2C_conserved|TcBrA4_0079180|transcript|TcBrA4_0079180-RA|protein_coding|1/1|c.586C>T|p.Leu196Leu|586/1647|586/1647|196/548||,T|upstream_gene_variant|MODIFIER|dual_specificity_protein_phosphatase|TcBrA4_0079150|transcript|TcBrA4_0079150-RA|protein_coding||c.-4782G>A|||||4782|,T|upstream_gene_variant|MODIFIER|kinetoplast_poly(A)_polymerase_1|TcBrA4_0079160|transcript|TcBrA4_0079160-RA|protein_coding||c.-2974G>A|||||2974|,T|upstream_gene_variant|MODIFIER|hypothetical_protein%2C_conserved|TcBrA4_0079170|transcript|TcBrA4_0079170-RA|protein_coding||c.-1725G>A|||||1725|,T|upstream_gene_variant|MODIFIER|DNA_repair_protein%2C_putative|TcBrA4_0079190|transcript|TcBrA4_0079190-RA|protein_coding||c.-1877C>T|||||1877|,T|upstream_gene_variant|MODIFIER|hypothetical_protein%2C_conserved|TcBrA4_0079200|transcript|TcBrA4_0079200-RA|protein_coding||c.-4387C>T|||||4387|	GT:AD:DP:GQ:PL:SB
TcBrA4_Chr18	620029	.	T	C	4087.77	.	DP=102;ExcessHet=3.0103;MLEAC=2,0;MLEAF=1.00,0.00;RAW_MQ=167956.00;ANN=C|synonymous_variant|LOW|hypothetical_protein%2C_conserved|TcBrA4_0079180|transcript|TcBrA4_0079180-RA|protein_coding|1/1|c.612T>C|p.Asn204Asn|612/1647|612/1647|204/548||,C|upstream_gene_variant|MODIFIER|dual_specificity_protein_phosphatase|TcBrA4_0079150|transcript|TcBrA4_0079150-RA|protein_coding||c.-4808A>G|||||4808|,C|upstream_gene_variant|MODIFIER|kinetoplast_poly(A)_polymerase_1|TcBrA4_0079160|transcript|TcBrA4_0079160-RA|protein_coding||c.-3000A>G|||||3000|,C|upstream_gene_variant|MODIFIER|hypothetical_protein%2C_conserved|TcBrA4_0079170|transcript|TcBrA4_0079170-RA|protein_coding||c.-1751A>G|||||1751|,C|upstream_gene_variant|MODIFIER|DNA_repair_protein%2C_putative|TcBrA4_0079190|transcript|TcBrA4_0079190-RA|protein_coding||c.-1851T>C|||||1851|,C|upstream_gene_variant|MODIFIER|hypothetical_protein%2C_conserved|TcBrA4_0079200|transcript|TcBrA4_0079200-RA|protein_coding||c.-4361T>C|||||4361|	GT:AD:DP:GQ:PL:SB
TcBrA4_Chr18	620109	.	T	G	4288.77	.	DP=106;ExcessHet=3.0103;MLEAC=2,0;MLEAF=1.00,0.00;RAW_MQ=176980.00;ANN=G|missense_variant|MODERATE|hypothetical_protein%2C_conserved|TcBrA4_0079180|transcript|TcBrA4_0079180-RA|protein_coding|1/1|c.692T>G|p.Phe231Cys|692/1647|692/1647|231/548||,G|upstream_gene_variant|MODIFIER|dual_specificity_protein_phosphatase|TcBrA4_0079150|transcript|TcBrA4_0079150-RA|protein_coding||c.-4888A>C|||||4888|,G|upstream_gene_variant|MODIFIER|kinetoplast_poly(A)_polymerase_1|TcBrA4_0079160|transcript|TcBrA4_0079160-RA|protein_coding||c.-3080A>C|||||3080|,G|upstream_gene_variant|MODIFIER|hypothetical_protein%2C_conserved|TcBrA4_0079170|transcript|TcBrA4_0079170-RA|protein_coding||c.-1831A>C|||||1831|,G|upstream_gene_variant|MODIFIER|DNA_repair_protein%2C_putative|TcBrA4_0079190|transcript|TcBrA4_0079190-RA|protein_coding||c.-1771T>G|||||1771|,G|upstream_gene_variant|MODIFIER|hypothetical_protein%2C_conserved|TcBrA4_0079200|transcript|TcBrA4_0079200-RA|protein_coding||c.-4281T>G|||||4281|	GT:AD:DP:GQ:PL:SB
TcBrA4_Chr18	620137	.	C	T	4456.77	.	DP=110;ExcessHet=3.0103;MLEAC=2,0;MLEAF=1.00,0.00;RAW_MQ=183052.00;ANN=T|synonymous_variant|LOW|hypothetical_protein%2C_conserved|TcBrA4_0079180|transcript|TcBrA4_0079180-RA|protein_coding|1/1|c.720C>T|p.Thr240Thr|720/1647|720/1647|240/548||,T|upstream_gene_variant|MODIFIER|dual_specificity_protein_phosphatase|TcBrA4_0079150|transcript|TcBrA4_0079150-RA|protein_coding||c.-4916G>A|||||4916|,T|upstream_gene_variant|MODIFIER|kinetoplast_poly(A)_polymerase_1|TcBrA4_0079160|transcript|TcBrA4_0079160-RA|protein_coding||c.-3108G>A|||||3108|,T|upstream_gene_variant|MODIFIER|hypothetical_protein%2C_conserved|TcBrA4_0079170|transcript|TcBrA4_0079170-RA|protein_coding||c.-1859G>A|||||1859|,T|upstream_gene_variant|MODIFIER|DNA_repair_protein%2C_putative|TcBrA4_0079190|transcript|TcBrA4_0079190-RA|protein_coding||c.-1743C>T|||||1743|,T|upstream_gene_variant|MODIFIER|hypothetical_protein%2C_conserved|TcBrA4_0079200|transcript|TcBrA4_0079200-RA|protein_coding||c.-4253C>T|||||4253|	GT:AD:DP:GQ:PL:SB
TcBrA4_Chr18	620173	.	A	C	4193.77	.	DP=107;ExcessHet=3.0103;MLEAC=2,0;MLEAF=1.00,0.00;RAW_MQ=177720.00;ANN=C|synonymous_variant|LOW|hypothetical_protein%2C_conserved|TcBrA4_0079180|transcript|TcBrA4_0079180-RA|protein_coding|1/1|c.756A>C|p.Arg252Arg|756/1647|756/1647|252/548||,C|upstream_gene_variant|MODIFIER|dual_specificity_protein_phosphatase|TcBrA4_0079150|transcript|TcBrA4_0079150-RA|protein_coding||c.-4952T>G|||||4952|,C|upstream_gene_variant|MODIFIER|kinetoplast_poly(A)_polymerase_1|TcBrA4_0079160|transcript|TcBrA4_0079160-RA|protein_coding||c.-3144T>G|||||3144|,C|upstream_gene_variant|MODIFIER|hypothetical_protein%2C_conserved|TcBrA4_0079170|transcript|TcBrA4_0079170-RA|protein_coding||c.-1895T>G|||||1895|,C|upstream_gene_variant|MODIFIER|DNA_repair_protein%2C_putative|TcBrA4_0079190|transcript|TcBrA4_0079190-RA|protein_coding||c.-1707A>C|||||1707|,C|upstream_gene_variant|MODIFIER|hypothetical_protein%2C_conserved|TcBrA4_0079200|transcript|TcBrA4_0079200-RA|protein_coding||c.-4217A>C|||||4217|,C|upstream_gene_variant|MODIFIER|hypothetical_protein%2C_conserved|TcBrA4_0079210|transcript|TcBrA4_0079210-RA|protein_coding||c.-4994A>C|||||4994|	GT:AD:DP:GQ:PL:SB
TcBrA4_Chr18	620204	.	G	A	3939.77	.	DP=100;ExcessHet=3.0103;MLEAC=2,0;MLEAF=1.00,0.00;RAW_MQ=165864.00;ANN=A|missense_variant|MODERATE|hypothetical_protein%2C_conserved|TcBrA4_0079180|transcript|TcBrA4_0079180-RA|protein_coding|1/1|c.787G>A|p.Asp263Asn|787/1647|787/1647|263/548||,A|upstream_gene_variant|MODIFIER|dual_specificity_protein_phosphatase|TcBrA4_0079150|transcript|TcBrA4_0079150-RA|protein_coding||c.-4983C>T|||||4983|,A|upstream_gene_variant|MODIFIER|kinetoplast_poly(A)_polymerase_1|TcBrA4_0079160|transcript|TcBrA4_0079160-RA|protein_coding||c.-3175C>T|||||3175|,A|upstream_gene_variant|MODIFIER|hypothetical_protein%2C_conserved|TcBrA4_0079170|transcript|TcBrA4_0079170-RA|protein_coding||c.-1926C>T|||||1926|,A|upstream_gene_variant|MODIFIER|DNA_repair_protein%2C_putative|TcBrA4_0079190|transcript|TcBrA4_0079190-RA|protein_coding||c.-1676G>A|||||1676|,A|upstream_gene_variant|MODIFIER|hypothetical_protein%2C_conserved|TcBrA4_0079200|transcript|TcBrA4_0079200-RA|protein_coding||c.-4186G>A|||||4186|,A|upstream_gene_variant|MODIFIER|hypothetical_protein%2C_conserved|TcBrA4_0079210|transcript|TcBrA4_0079210-RA|protein_coding||c.-4963G>A|||||4963|	GT:AD:DP:GQ:PL:SB
TcBrA4_Chr18	620324	.	T	G	3408.77	.	DP=85;ExcessHet=3.0103;MLEAC=2,0;MLEAF=1.00,0.00;RAW_MQ=139900.00;ANN=G|missense_variant|MODERATE|hypothetical_protein%2C_conserved|TcBrA4_0079180|transcript|TcBrA4_0079180-RA|protein_coding|1/1|c.907T>G|p.Phe303Val|907/1647|907/1647|303/548||,G|upstream_gene_variant|MODIFIER|kinetoplast_poly(A)_polymerase_1|TcBrA4_0079160|transcript|TcBrA4_0079160-RA|protein_coding||c.-3295A>C|||||3295|,G|upstream_gene_variant|MODIFIER|hypothetical_protein%2C_conserved|TcBrA4_0079170|transcript|TcBrA4_0079170-RA|protein_coding||c.-2046A>C|||||2046|,G|upstream_gene_variant|MODIFIER|DNA_repair_protein%2C_putative|TcBrA4_0079190|transcript|TcBrA4_0079190-RA|protein_coding||c.-1556T>G|||||1556|,G|upstream_gene_variant|MODIFIER|hypothetical_protein%2C_conserved|TcBrA4_0079200|transcript|TcBrA4_0079200-RA|protein_coding||c.-4066T>G|||||4066|,G|upstream_gene_variant|MODIFIER|hypothetical_protein%2C_conserved|TcBrA4_0079210|transcript|TcBrA4_0079210-RA|protein_coding||c.-4843T>G|||||4843|	GT:AD:DP:GQ:PL:SB
TcBrA4_Chr18	620429	.	G	C	3932.77	.	DP=88;ExcessHet=3.0103;MLEAC=2,0;MLEAF=1.00,0.00;RAW_MQ=132073.00;ANN=C|missense_variant|MODERATE|hypothetical_protein%2C_conserved|TcBrA4_0079180|transcript|TcBrA4_0079180-RA|protein_coding|1/1|c.1012G>C|p.Ala338Pro|1012/1647|1012/1647|338/548||,C|upstream_gene_variant|MODIFIER|kinetoplast_poly(A)_polymerase_1|TcBrA4_0079160|transcript|TcBrA4_0079160-RA|protein_coding||c.-3400C>G|||||3400|,C|upstream_gene_variant|MODIFIER|hypothetical_protein%2C_conserved|TcBrA4_0079170|transcript|TcBrA4_0079170-RA|protein_coding||c.-2151C>G|||||2151|,C|upstream_gene_variant|MODIFIER|DNA_repair_protein%2C_putative|TcBrA4_0079190|transcript|TcBrA4_0079190-RA|protein_coding||c.-1451G>C|||||1451|,C|upstream_gene_variant|MODIFIER|hypothetical_protein%2C_conserved|TcBrA4_0079200|transcript|TcBrA4_0079200-RA|protein_coding||c.-3961G>C|||||3961|,C|upstream_gene_variant|MODIFIER|hypothetical_protein%2C_conserved|TcBrA4_0079210|transcript|TcBrA4_0079210-RA|protein_coding||c.-4738G>C|||||4738|	GT:AD:DP:GQ:PGT:PID:PL:SB
TcBrA4_Chr18	620433	.	A	C	3978.77	.	DP=90;ExcessHet=3.0103;MLEAC=2,0;MLEAF=1.00,0.00;RAW_MQ=134085.00;ANN=C|missense_variant|MODERATE|hypothetical_protein%2C_conserved|TcBrA4_0079180|transcript|TcBrA4_0079180-RA|protein_coding|1/1|c.1016A>C|p.Lys339Thr|1016/1647|1016/1647|339/548||,C|upstream_gene_variant|MODIFIER|kinetoplast_poly(A)_polymerase_1|TcBrA4_0079160|transcript|TcBrA4_0079160-RA|protein_coding||c.-3404T>G|||||3404|,C|upstream_gene_variant|MODIFIER|hypothetical_protein%2C_conserved|TcBrA4_0079170|transcript|TcBrA4_0079170-RA|protein_coding||c.-2155T>G|||||2155|,C|upstream_gene_variant|MODIFIER|DNA_repair_protein%2C_putative|TcBrA4_0079190|transcript|TcBrA4_0079190-RA|protein_coding||c.-1447A>C|||||1447|,C|upstream_gene_variant|MODIFIER|hypothetical_protein%2C_conserved|TcBrA4_0079200|transcript|TcBrA4_0079200-RA|protein_coding||c.-3957A>C|||||3957|,C|upstream_gene_variant|MODIFIER|hypothetical_protein%2C_conserved|TcBrA4_0079210|transcript|TcBrA4_0079210-RA|protein_coding||c.-4734A>C|||||4734|	GT:AD:DP:GQ:PGT:PID:PL:SB
TcBrA4_Chr18	620445	.	C	G	3905.77	.	DP=88;ExcessHet=3.0103;MLEAC=2,0;MLEAF=1.00,0.00;RAW_MQ=128509.00;ANN=G|missense_variant|MODERATE|hypothetical_protein%2C_conserved|TcBrA4_0079180|transcript|TcBrA4_0079180-RA|protein_coding|1/1|c.1028C>G|p.Ala343Gly|1028/1647|1028/1647|343/548||,G|upstream_gene_variant|MODIFIER|kinetoplast_poly(A)_polymerase_1|TcBrA4_0079160|transcript|TcBrA4_0079160-RA|protein_coding||c.-3416G>C|||||3416|,G|upstream_gene_variant|MODIFIER|hypothetical_protein%2C_conserved|TcBrA4_0079170|transcript|TcBrA4_0079170-RA|protein_coding||c.-2167G>C|||||2167|,G|upstream_gene_variant|MODIFIER|DNA_repair_protein%2C_putative|TcBrA4_0079190|transcript|TcBrA4_0079190-RA|protein_coding||c.-1435C>G|||||1435|,G|upstream_gene_variant|MODIFIER|hypothetical_protein%2C_conserved|TcBrA4_0079200|transcript|TcBrA4_0079200-RA|protein_coding||c.-3945C>G|||||3945|,G|upstream_gene_variant|MODIFIER|hypothetical_protein%2C_conserved|TcBrA4_0079210|transcript|TcBrA4_0079210-RA|protein_coding||c.-4722C>G|||||4722|	GT:AD:DP:GQ:PGT:PID:PL:SB
TcBrA4_Chr18	620451	.	G	A	3796.77	.	DP=85;ExcessHet=3.0103;MLEAC=2,0;MLEAF=1.00,0.00;RAW_MQ=124569.00;ANN=A|missense_variant|MODERATE|hypothetical_protein%2C_conserved|TcBrA4_0079180|transcript|TcBrA4_0079180-RA|protein_coding|1/1|c.1034G>A|p.Gly345Glu|1034/1647|1034/1647|345/548||,A|upstream_gene_variant|MODIFIER|kinetoplast_poly(A)_polymerase_1|TcBrA4_0079160|transcript|TcBrA4_0079160-RA|protein_coding||c.-3422C>T|||||3422|,A|upstream_gene_variant|MODIFIER|hypothetical_protein%2C_conserved|TcBrA4_0079170|transcript|TcBrA4_0079170-RA|protein_coding||c.-2173C>T|||||2173|,A|upstream_gene_variant|MODIFIER|DNA_repair_protein%2C_putative|TcBrA4_0079190|transcript|TcBrA4_0079190-RA|protein_coding||c.-1429G>A|||||1429|,A|upstream_gene_variant|MODIFIER|hypothetical_protein%2C_conserved|TcBrA4_0079200|transcript|TcBrA4_0079200-RA|protein_coding||c.-3939G>A|||||3939|,A|upstream_gene_variant|MODIFIER|hypothetical_protein%2C_conserved|TcBrA4_0079210|transcript|TcBrA4_0079210-RA|protein_coding||c.-4716G>A|||||4716|	GT:AD:DP:GQ:PGT:PID:PL:SB
TcBrA4_Chr18	620530	.	T	C	3076.77	.	DP=69;ExcessHet=3.0103;MLEAC=2,0;MLEAF=1.00,0.00;RAW_MQ=106137.00;ANN=C|synonymous_variant|LOW|hypothetical_protein%2C_conserved|TcBrA4_0079180|transcript|TcBrA4_0079180-RA|protein_coding|1/1|c.1113T>C|p.His371His|1113/1647|1113/1647|371/548||,C|upstream_gene_variant|MODIFIER|kinetoplast_poly(A)_polymerase_1|TcBrA4_0079160|transcript|TcBrA4_0079160-RA|protein_coding||c.-3501A>G|||||3501|,C|upstream_gene_variant|MODIFIER|hypothetical_protein%2C_conserved|TcBrA4_0079170|transcript|TcBrA4_0079170-RA|protein_coding||c.-2252A>G|||||2252|,C|upstream_gene_variant|MODIFIER|DNA_repair_protein%2C_putative|TcBrA4_0079190|transcript|TcBrA4_0079190-RA|protein_coding||c.-1350T>C|||||1350|,C|upstream_gene_variant|MODIFIER|hypothetical_protein%2C_conserved|TcBrA4_0079200|transcript|TcBrA4_0079200-RA|protein_coding||c.-3860T>C|||||3860|,C|upstream_gene_variant|MODIFIER|hypothetical_protein%2C_conserved|TcBrA4_0079210|transcript|TcBrA4_0079210-RA|protein_coding||c.-4637T>C|||||4637|	GT:AD:DP:GQ:PGT:PID:PL:SB
TcBrA4_Chr18	620531	.	C	T	3076.77	.	DP=69;ExcessHet=3.0103;MLEAC=2,0;MLEAF=1.00,0.00;RAW_MQ=106137.00;ANN=T|missense_variant|MODERATE|hypothetical_protein%2C_conserved|TcBrA4_0079180|transcript|TcBrA4_0079180-RA|protein_coding|1/1|c.1114C>T|p.His372Tyr|1114/1647|1114/1647|372/548||,T|upstream_gene_variant|MODIFIER|kinetoplast_poly(A)_polymerase_1|TcBrA4_0079160|transcript|TcBrA4_0079160-RA|protein_coding||c.-3502G>A|||||3502|,T|upstream_gene_variant|MODIFIER|hypothetical_protein%2C_conserved|TcBrA4_0079170|transcript|TcBrA4_0079170-RA|protein_coding||c.-2253G>A|||||2253|,T|upstream_gene_variant|MODIFIER|DNA_repair_protein%2C_putative|TcBrA4_0079190|transcript|TcBrA4_0079190-RA|protein_coding||c.-1349C>T|||||1349|,T|upstream_gene_variant|MODIFIER|hypothetical_protein%2C_conserved|TcBrA4_0079200|transcript|TcBrA4_0079200-RA|protein_coding||c.-3859C>T|||||3859|,T|upstream_gene_variant|MODIFIER|hypothetical_protein%2C_conserved|TcBrA4_0079210|transcript|TcBrA4_0079210-RA|protein_coding||c.-4636C>T|||||4636|	GT:AD:DP:GQ:PGT:PID:PL:SB
TcBrA4_Chr18	620581	.	G	A	2404.77	.	DP=62;ExcessHet=3.0103;MLEAC=2,0;MLEAF=1.00,0.00;RAW_MQ=101744.00;ANN=A|synonymous_variant|LOW|hypothetical_protein%2C_conserved|TcBrA4_0079180|transcript|TcBrA4_0079180-RA|protein_coding|1/1|c.1164G>A|p.Ser388Ser|1164/1647|1164/1647|388/548||,A|upstream_gene_variant|MODIFIER|kinetoplast_poly(A)_polymerase_1|TcBrA4_0079160|transcript|TcBrA4_0079160-RA|protein_coding||c.-3552C>T|||||3552|,A|upstream_gene_variant|MODIFIER|hypothetical_protein%2C_conserved|TcBrA4_0079170|transcript|TcBrA4_0079170-RA|protein_coding||c.-2303C>T|||||2303|,A|upstream_gene_variant|MODIFIER|DNA_repair_protein%2C_putative|TcBrA4_0079190|transcript|TcBrA4_0079190-RA|protein_coding||c.-1299G>A|||||1299|,A|upstream_gene_variant|MODIFIER|hypothetical_protein%2C_conserved|TcBrA4_0079200|transcript|TcBrA4_0079200-RA|protein_coding||c.-3809G>A|||||3809|,A|upstream_gene_variant|MODIFIER|hypothetical_protein%2C_conserved|TcBrA4_0079210|transcript|TcBrA4_0079210-RA|protein_coding||c.-4586G>A|||||4586|	GT:AD:DP:GQ:PL:SB
TcBrA4_Chr18	620726	.	C	T	2209.77	.	DP=61;ExcessHet=3.0103;MLEAC=2,0;MLEAF=1.00,0.00;RAW_MQ=93632.00;ANN=T|missense_variant|MODERATE|hypothetical_protein%2C_conserved|TcBrA4_0079180|transcript|TcBrA4_0079180-RA|protein_coding|1/1|c.1309C>T|p.Leu437Phe|1309/1647|1309/1647|437/548||,T|upstream_gene_variant|MODIFIER|kinetoplast_poly(A)_polymerase_1|TcBrA4_0079160|transcript|TcBrA4_0079160-RA|protein_coding||c.-3697G>A|||||3697|,T|upstream_gene_variant|MODIFIER|hypothetical_protein%2C_conserved|TcBrA4_0079170|transcript|TcBrA4_0079170-RA|protein_coding||c.-2448G>A|||||2448|,T|upstream_gene_variant|MODIFIER|DNA_repair_protein%2C_putative|TcBrA4_0079190|transcript|TcBrA4_0079190-RA|protein_coding||c.-1154C>T|||||1154|,T|upstream_gene_variant|MODIFIER|hypothetical_protein%2C_conserved|TcBrA4_0079200|transcript|TcBrA4_0079200-RA|protein_coding||c.-3664C>T|||||3664|,T|upstream_gene_variant|MODIFIER|hypothetical_protein%2C_conserved|TcBrA4_0079210|transcript|TcBrA4_0079210-RA|protein_coding||c.-4441C>T|||||4441|	GT:AD:DP:GQ:PL:SB
TcBrA4_Chr18	620828	.	G	C	3519.77	.	BaseQRankSum=-0.629;ClippingRankSum=0.000;DP=81;ExcessHet=3.0103;MLEAC=2,0;MLEAF=1.00,0.00;MQRankSum=-1.440;RAW_MQ=87722.00;ReadPosRankSum=-0.573;ANN=C|missense_variant|MODERATE|hypothetical_protein%2C_conserved|TcBrA4_0079180|transcript|TcBrA4_0079180-RA|protein_coding|1/1|c.1411G>C|p.Val471Leu|1411/1647|1411/1647|471/548||,C|upstream_gene_variant|MODIFIER|kinetoplast_poly(A)_polymerase_1|TcBrA4_0079160|transcript|TcBrA4_0079160-RA|protein_coding||c.-3799C>G|||||3799|,C|upstream_gene_variant|MODIFIER|hypothetical_protein%2C_conserved|TcBrA4_0079170|transcript|TcBrA4_0079170-RA|protein_coding||c.-2550C>G|||||2550|,C|upstream_gene_variant|MODIFIER|DNA_repair_protein%2C_putative|TcBrA4_0079190|transcript|TcBrA4_0079190-RA|protein_coding||c.-1052G>C|||||1052|,C|upstream_gene_variant|MODIFIER|hypothetical_protein%2C_conserved|TcBrA4_0079200|transcript|TcBrA4_0079200-RA|protein_coding||c.-3562G>C|||||3562|,C|upstream_gene_variant|MODIFIER|hypothetical_protein%2C_conserved|TcBrA4_0079210|transcript|TcBrA4_0079210-RA|protein_coding||c.-4339G>C|||||4339|	GT:AD:DP:GQ:PGT:PID:PL:SB
TcBrA4_Chr18	620838	.	G	T	3570.77	.	BaseQRankSum=-0.748;ClippingRankSum=0.000;DP=82;ExcessHet=3.0103;MLEAC=2,0;MLEAF=1.00,0.00;MQRankSum=-1.519;RAW_MQ=85711.00;ReadPosRankSum=-0.797;ANN=T|missense_variant|MODERATE|hypothetical_protein%2C_conserved|TcBrA4_0079180|transcript|TcBrA4_0079180-RA|protein_coding|1/1|c.1421G>T|p.Gly474Val|1421/1647|1421/1647|474/548||,T|upstream_gene_variant|MODIFIER|kinetoplast_poly(A)_polymerase_1|TcBrA4_0079160|transcript|TcBrA4_0079160-RA|protein_coding||c.-3809C>A|||||3809|,T|upstream_gene_variant|MODIFIER|hypothetical_protein%2C_conserved|TcBrA4_0079170|transcript|TcBrA4_0079170-RA|protein_coding||c.-2560C>A|||||2560|,T|upstream_gene_variant|MODIFIER|DNA_repair_protein%2C_putative|TcBrA4_0079190|transcript|TcBrA4_0079190-RA|protein_coding||c.-1042G>T|||||1042|,T|upstream_gene_variant|MODIFIER|hypothetical_protein%2C_conserved|TcBrA4_0079200|transcript|TcBrA4_0079200-RA|protein_coding||c.-3552G>T|||||3552|,T|upstream_gene_variant|MODIFIER|hypothetical_protein%2C_conserved|TcBrA4_0079210|transcript|TcBrA4_0079210-RA|protein_coding||c.-4329G>T|||||4329|	GT:AD:DP:GQ:PGT:PID:PL:SB
TcBrA4_Chr18	620848	.	C	T	3419.77	.	BaseQRankSum=-0.761;ClippingRankSum=0.000;DP=80;ExcessHet=3.0103;MLEAC=2,0;MLEAF=1.00,0.00;MQRankSum=-1.599;RAW_MQ=76805.00;ReadPosRankSum=-1.033;ANN=T|synonymous_variant|LOW|hypothetical_protein%2C_conserved|TcBrA4_0079180|transcript|TcBrA4_0079180-RA|protein_coding|1/1|c.1431C>T|p.Ala477Ala|1431/1647|1431/1647|477/548||,T|upstream_gene_variant|MODIFIER|kinetoplast_poly(A)_polymerase_1|TcBrA4_0079160|transcript|TcBrA4_0079160-RA|protein_coding||c.-3819G>A|||||3819|,T|upstream_gene_variant|MODIFIER|hypothetical_protein%2C_conserved|TcBrA4_0079170|transcript|TcBrA4_0079170-RA|protein_coding||c.-2570G>A|||||2570|,T|upstream_gene_variant|MODIFIER|DNA_repair_protein%2C_putative|TcBrA4_0079190|transcript|TcBrA4_0079190-RA|protein_coding||c.-1032C>T|||||1032|,T|upstream_gene_variant|MODIFIER|hypothetical_protein%2C_conserved|TcBrA4_0079200|transcript|TcBrA4_0079200-RA|protein_coding||c.-3542C>T|||||3542|,T|upstream_gene_variant|MODIFIER|hypothetical_protein%2C_conserved|TcBrA4_0079210|transcript|TcBrA4_0079210-RA|protein_coding||c.-4319C>T|||||4319|	GT:AD:DP:GQ:PGT:PID:PL:SB
TcBrA4_Chr18	620863	.	G	C	2633.77	.	BaseQRankSum=-0.764;ClippingRankSum=0.000;DP=85;ExcessHet=3.0103;MLEAC=2,0;MLEAF=1.00,0.00;MQRankSum=-1.565;RAW_MQ=78801.00;ReadPosRankSum=-0.533;ANN=C|synonymous_variant|LOW|hypothetical_protein%2C_conserved|TcBrA4_0079180|transcript|TcBrA4_0079180-RA|protein_coding|1/1|c.1446G>C|p.Val482Val|1446/1647|1446/1647|482/548||,C|upstream_gene_variant|MODIFIER|kinetoplast_poly(A)_polymerase_1|TcBrA4_0079160|transcript|TcBrA4_0079160-RA|protein_coding||c.-3834C>G|||||3834|,C|upstream_gene_variant|MODIFIER|hypothetical_protein%2C_conserved|TcBrA4_0079170|transcript|TcBrA4_0079170-RA|protein_coding||c.-2585C>G|||||2585|,C|upstream_gene_variant|MODIFIER|DNA_repair_protein%2C_putative|TcBrA4_0079190|transcript|TcBrA4_0079190-RA|protein_coding||c.-1017G>C|||||1017|,C|upstream_gene_variant|MODIFIER|hypothetical_protein%2C_conserved|TcBrA4_0079200|transcript|TcBrA4_0079200-RA|protein_coding||c.-3527G>C|||||3527|,C|upstream_gene_variant|MODIFIER|hypothetical_protein%2C_conserved|TcBrA4_0079210|transcript|TcBrA4_0079210-RA|protein_coding||c.-4304G>C|||||4304|	GT:AD:DP:GQ:PL:SB
TcBrA4_Chr18	620891	.	G	A	2443.77	.	BaseQRankSum=-0.580;ClippingRankSum=0.000;DP=80;ExcessHet=3.0103;MLEAC=2,0;MLEAF=1.00,0.00;MQRankSum=-1.653;RAW_MQ=70098.00;ReadPosRankSum=0.856;ANN=A|missense_variant|MODERATE|hypothetical_protein%2C_conserved|TcBrA4_0079180|transcript|TcBrA4_0079180-RA|protein_coding|1/1|c.1474G>A|p.Val492Ile|1474/1647|1474/1647|492/548||,A|upstream_gene_variant|MODIFIER|kinetoplast_poly(A)_polymerase_1|TcBrA4_0079160|transcript|TcBrA4_0079160-RA|protein_coding||c.-3862C>T|||||3862|,A|upstream_gene_variant|MODIFIER|hypothetical_protein%2C_conserved|TcBrA4_0079170|transcript|TcBrA4_0079170-RA|protein_coding||c.-2613C>T|||||2613|,A|upstream_gene_variant|MODIFIER|DNA_repair_protein%2C_putative|TcBrA4_0079190|transcript|TcBrA4_0079190-RA|protein_coding||c.-989G>A|||||989|,A|upstream_gene_variant|MODIFIER|hypothetical_protein%2C_conserved|TcBrA4_0079200|transcript|TcBrA4_0079200-RA|protein_coding||c.-3499G>A|||||3499|,A|upstream_gene_variant|MODIFIER|hypothetical_protein%2C_conserved|TcBrA4_0079210|transcript|TcBrA4_0079210-RA|protein_coding||c.-4276G>A|||||4276|	GT:AD:DP:GQ:PL:SB
TcBrA4_Chr18	620935	.	T	C	2580.77	.	DP=87;ExcessHet=3.0103;MLEAC=2,0;MLEAF=1.00,0.00;RAW_MQ=65555.00;ANN=C|synonymous_variant|LOW|hypothetical_protein%2C_conserved|TcBrA4_0079180|transcript|TcBrA4_0079180-RA|protein_coding|1/1|c.1518T>C|p.Cys506Cys|1518/1647|1518/1647|506/548||,C|upstream_gene_variant|MODIFIER|kinetoplast_poly(A)_polymerase_1|TcBrA4_0079160|transcript|TcBrA4_0079160-RA|protein_coding||c.-3906A>G|||||3906|,C|upstream_gene_variant|MODIFIER|hypothetical_protein%2C_conserved|TcBrA4_0079170|transcript|TcBrA4_0079170-RA|protein_coding||c.-2657A>G|||||2657|,C|upstream_gene_variant|MODIFIER|DNA_repair_protein%2C_putative|TcBrA4_0079190|transcript|TcBrA4_0079190-RA|protein_coding||c.-945T>C|||||945|,C|upstream_gene_variant|MODIFIER|hypothetical_protein%2C_conserved|TcBrA4_0079200|transcript|TcBrA4_0079200-RA|protein_coding||c.-3455T>C|||||3455|,C|upstream_gene_variant|MODIFIER|hypothetical_protein%2C_conserved|TcBrA4_0079210|transcript|TcBrA4_0079210-RA|protein_coding||c.-4232T>C|||||4232|	GT:AD:DP:GQ:PL:SB
TcBrA4_Chr18	620985	.	G	A	4012.77	.	DP=90;ExcessHet=3.0103;MLEAC=2,0;MLEAF=1.00,0.00;RAW_MQ=63624.00;ANN=A|missense_variant|MODERATE|hypothetical_protein%2C_conserved|TcBrA4_0079180|transcript|TcBrA4_0079180-RA|protein_coding|1/1|c.1568G>A|p.Arg523Lys|1568/1647|1568/1647|523/548||,A|upstream_gene_variant|MODIFIER|kinetoplast_poly(A)_polymerase_1|TcBrA4_0079160|transcript|TcBrA4_0079160-RA|protein_coding||c.-3956C>T|||||3956|,A|upstream_gene_variant|MODIFIER|hypothetical_protein%2C_conserved|TcBrA4_0079170|transcript|TcBrA4_0079170-RA|protein_coding||c.-2707C>T|||||2707|,A|upstream_gene_variant|MODIFIER|DNA_repair_protein%2C_putative|TcBrA4_0079190|transcript|TcBrA4_0079190-RA|protein_coding||c.-895G>A|||||895|,A|upstream_gene_variant|MODIFIER|hypothetical_protein%2C_conserved|TcBrA4_0079200|transcript|TcBrA4_0079200-RA|protein_coding||c.-3405G>A|||||3405|,A|upstream_gene_variant|MODIFIER|hypothetical_protein%2C_conserved|TcBrA4_0079210|transcript|TcBrA4_0079210-RA|protein_coding||c.-4182G>A|||||4182|	GT:AD:DP:GQ:PGT:PID:PL:SB
TcBrA4_Chr18	620989	.	C	A	4009.77	.	DP=91;ExcessHet=3.0103;MLEAC=2,0;MLEAF=1.00,0.00;RAW_MQ=63129.00;ANN=A|missense_variant|MODERATE|hypothetical_protein%2C_conserved|TcBrA4_0079180|transcript|TcBrA4_0079180-RA|protein_coding|1/1|c.1572C>A|p.Phe524Leu|1572/1647|1572/1647|524/548||,A|upstream_gene_variant|MODIFIER|kinetoplast_poly(A)_polymerase_1|TcBrA4_0079160|transcript|TcBrA4_0079160-RA|protein_coding||c.-3960G>T|||||3960|,A|upstream_gene_variant|MODIFIER|hypothetical_protein%2C_conserved|TcBrA4_0079170|transcript|TcBrA4_0079170-RA|protein_coding||c.-2711G>T|||||2711|,A|upstream_gene_variant|MODIFIER|DNA_repair_protein%2C_putative|TcBrA4_0079190|transcript|TcBrA4_0079190-RA|protein_coding||c.-891C>A|||||891|,A|upstream_gene_variant|MODIFIER|hypothetical_protein%2C_conserved|TcBrA4_0079200|transcript|TcBrA4_0079200-RA|protein_coding||c.-3401C>A|||||3401|,A|upstream_gene_variant|MODIFIER|hypothetical_protein%2C_conserved|TcBrA4_0079210|transcript|TcBrA4_0079210-RA|protein_coding||c.-4178C>A|||||4178|	GT:AD:DP:GQ:PGT:PID:PL:SB
TcBrA4_Chr18	621000	.	A	G	2502.77	.	DP=86;ExcessHet=3.0103;MLEAC=2,0;MLEAF=1.00,0.00;RAW_MQ=58037.00;ANN=G|missense_variant|MODERATE|hypothetical_protein%2C_conserved|TcBrA4_0079180|transcript|TcBrA4_0079180-RA|protein_coding|1/1|c.1583A>G|p.Asp528Gly|1583/1647|1583/1647|528/548||,G|upstream_gene_variant|MODIFIER|kinetoplast_poly(A)_polymerase_1|TcBrA4_0079160|transcript|TcBrA4_0079160-RA|protein_coding||c.-3971T>C|||||3971|,G|upstream_gene_variant|MODIFIER|hypothetical_protein%2C_conserved|TcBrA4_0079170|transcript|TcBrA4_0079170-RA|protein_coding||c.-2722T>C|||||2722|,G|upstream_gene_variant|MODIFIER|DNA_repair_protein%2C_putative|TcBrA4_0079190|transcript|TcBrA4_0079190-RA|protein_coding||c.-880A>G|||||880|,G|upstream_gene_variant|MODIFIER|hypothetical_protein%2C_conserved|TcBrA4_0079200|transcript|TcBrA4_0079200-RA|protein_coding||c.-3390A>G|||||3390|,G|upstream_gene_variant|MODIFIER|hypothetical_protein%2C_conserved|TcBrA4_0079210|transcript|TcBrA4_0079210-RA|protein_coding||c.-4167A>G|||||4167|	GT:AD:DP:GQ:PL:SB
TcBrA4_Chr18	621036	.	A	C	2252.77	.	DP=81;ExcessHet=3.0103;MLEAC=2,0;MLEAF=1.00,0.00;RAW_MQ=49990.00;ANN=C|missense_variant|MODERATE|hypothetical_protein%2C_conserved|TcBrA4_0079180|transcript|TcBrA4_0079180-RA|protein_coding|1/1|c.1619A>C|p.Asp540Ala|1619/1647|1619/1647|540/548||,C|upstream_gene_variant|MODIFIER|kinetoplast_poly(A)_polymerase_1|TcBrA4_0079160|transcript|TcBrA4_0079160-RA|protein_coding||c.-4007T>G|||||4007|,C|upstream_gene_variant|MODIFIER|hypothetical_protein%2C_conserved|TcBrA4_0079170|transcript|TcBrA4_0079170-RA|protein_coding||c.-2758T>G|||||2758|,C|upstream_gene_variant|MODIFIER|DNA_repair_protein%2C_putative|TcBrA4_0079190|transcript|TcBrA4_0079190-RA|protein_coding||c.-844A>C|||||844|,C|upstream_gene_variant|MODIFIER|hypothetical_protein%2C_conserved|TcBrA4_0079200|transcript|TcBrA4_0079200-RA|protein_coding||c.-3354A>C|||||3354|,C|upstream_gene_variant|MODIFIER|hypothetical_protein%2C_conserved|TcBrA4_0079210|transcript|TcBrA4_0079210-RA|protein_coding||c.-4131A>C|||||4131|	GT:AD:DP:GQ:PL:SB
TcBrA4_Chr18	621060	.	A	T	3360.77	.	DP=78;ExcessHet=3.0103;MLEAC=2,0;MLEAF=1.00,0.00;RAW_MQ=45049.00;ANN=T|missense_variant|MODERATE|hypothetical_protein%2C_conserved|TcBrA4_0079180|transcript|TcBrA4_0079180-RA|protein_coding|1/1|c.1643A>T|p.Asn548Ile|1643/1647|1643/1647|548/548||,T|upstream_gene_variant|MODIFIER|kinetoplast_poly(A)_polymerase_1|TcBrA4_0079160|transcript|TcBrA4_0079160-RA|protein_coding||c.-4031T>A|||||4031|,T|upstream_gene_variant|MODIFIER|hypothetical_protein%2C_conserved|TcBrA4_0079170|transcript|TcBrA4_0079170-RA|protein_coding||c.-2782T>A|||||2782|,T|upstream_gene_variant|MODIFIER|DNA_repair_protein%2C_putative|TcBrA4_0079190|transcript|TcBrA4_0079190-RA|protein_coding||c.-820A>T|||||820|,T|upstream_gene_variant|MODIFIER|hypothetical_protein%2C_conserved|TcBrA4_0079200|transcript|TcBrA4_0079200-RA|protein_coding||c.-3330A>T|||||3330|,T|upstream_gene_variant|MODIFIER|hypothetical_protein%2C_conserved|TcBrA4_0079210|transcript|TcBrA4_0079210-RA|protein_coding||c.-4107A>T|||||4107|	GT:AD:DP:GQ:PGT:PID:PL:SB
TcBrA4_Chr18	621070	.	T	G	3370.77	.	DP=74;ExcessHet=3.0103;MLEAC=2,0;MLEAF=1.00,0.00;RAW_MQ=42651.00;ANN=G|upstream_gene_variant|MODIFIER|kinetoplast_poly(A)_polymerase_1|TcBrA4_0079160|transcript|TcBrA4_0079160-RA|protein_coding||c.-4041A>C|||||4041|,G|upstream_gene_variant|MODIFIER|hypothetical_protein%2C_conserved|TcBrA4_0079170|transcript|TcBrA4_0079170-RA|protein_coding||c.-2792A>C|||||2792|,G|upstream_gene_variant|MODIFIER|DNA_repair_protein%2C_putative|TcBrA4_0079190|transcript|TcBrA4_0079190-RA|protein_coding||c.-810T>G|||||810|,G|upstream_gene_variant|MODIFIER|hypothetical_protein%2C_conserved|TcBrA4_0079200|transcript|TcBrA4_0079200-RA|protein_coding||c.-3320T>G|||||3320|,G|upstream_gene_variant|MODIFIER|hypothetical_protein%2C_conserved|TcBrA4_0079210|transcript|TcBrA4_0079210-RA|protein_coding||c.-4097T>G|||||4097|,G|downstream_gene_variant|MODIFIER|hypothetical_protein%2C_conserved|TcBrA4_0079180|transcript|TcBrA4_0079180-RA|protein_coding||c.*6T>G|||||6|,G|intergenic_region|MODIFIER|hypothetical_protein%2C_conserved-DNA_repair_protein%2C_putative|TcBrA4_0079180-TcBrA4_0079190|intergenic_region|TcBrA4_0079180-TcBrA4_0079190|||n.621070T>G||||||	GT:AD:DP:GQ:PGT:PID:PL:SB
TcBrA4_Chr18	621077	.	A	T	3097.77	.	DP=68;ExcessHet=3.0103;MLEAC=2,0;MLEAF=1.00,0.00;RAW_MQ=40501.00;ANN=T|upstream_gene_variant|MODIFIER|kinetoplast_poly(A)_polymerase_1|TcBrA4_0079160|transcript|TcBrA4_0079160-RA|protein_coding||c.-4048T>A|||||4048|,T|upstream_gene_variant|MODIFIER|hypothetical_protein%2C_conserved|TcBrA4_0079170|transcript|TcBrA4_0079170-RA|protein_coding||c.-2799T>A|||||2799|,T|upstream_gene_variant|MODIFIER|DNA_repair_protein%2C_putative|TcBrA4_0079190|transcript|TcBrA4_0079190-RA|protein_coding||c.-803A>T|||||803|,T|upstream_gene_variant|MODIFIER|hypothetical_protein%2C_conserved|TcBrA4_0079200|transcript|TcBrA4_0079200-RA|protein_coding||c.-3313A>T|||||3313|,T|upstream_gene_variant|MODIFIER|hypothetical_protein%2C_conserved|TcBrA4_0079210|transcript|TcBrA4_0079210-RA|protein_coding||c.-4090A>T|||||4090|,T|downstream_gene_variant|MODIFIER|hypothetical_protein%2C_conserved|TcBrA4_0079180|transcript|TcBrA4_0079180-RA|protein_coding||c.*13A>T|||||13|,T|intergenic_region|MODIFIER|hypothetical_protein%2C_conserved-DNA_repair_protein%2C_putative|TcBrA4_0079180-TcBrA4_0079190|intergenic_region|TcBrA4_0079180-TcBrA4_0079190|||n.621077A>T||||||	GT:AD:DP:GQ:PGT:PID:PL:SB
TcBrA4_Chr18	621096	.	T	G	1621.77	.	DP=61;ExcessHet=3.0103;MLEAC=2,0;MLEAF=1.00,0.00;RAW_MQ=37775.00;ANN=G|upstream_gene_variant|MODIFIER|kinetoplast_poly(A)_polymerase_1|TcBrA4_0079160|transcript|TcBrA4_0079160-RA|protein_coding||c.-4067A>C|||||4067|,G|upstream_gene_variant|MODIFIER|hypothetical_protein%2C_conserved|TcBrA4_0079170|transcript|TcBrA4_0079170-RA|protein_coding||c.-2818A>C|||||2818|,G|upstream_gene_variant|MODIFIER|DNA_repair_protein%2C_putative|TcBrA4_0079190|transcript|TcBrA4_0079190-RA|protein_coding||c.-784T>G|||||784|,G|upstream_gene_variant|MODIFIER|hypothetical_protein%2C_conserved|TcBrA4_0079200|transcript|TcBrA4_0079200-RA|protein_coding||c.-3294T>G|||||3294|,G|upstream_gene_variant|MODIFIER|hypothetical_protein%2C_conserved|TcBrA4_0079210|transcript|TcBrA4_0079210-RA|protein_coding||c.-4071T>G|||||4071|,G|downstream_gene_variant|MODIFIER|hypothetical_protein%2C_conserved|TcBrA4_0079180|transcript|TcBrA4_0079180-RA|protein_coding||c.*32T>G|||||32|,G|intergenic_region|MODIFIER|hypothetical_protein%2C_conserved-DNA_repair_protein%2C_putative|TcBrA4_0079180-TcBrA4_0079190|intergenic_region|TcBrA4_0079180-TcBrA4_0079190|||n.621096T>G||||||	GT:AD:DP:GQ:PL:SB
TcBrA4_Chr18	621115	.	T	A	1579.77	.	DP=59;ExcessHet=3.0103;MLEAC=2,0;MLEAF=1.00,0.00;RAW_MQ=36858.00;ANN=A|upstream_gene_variant|MODIFIER|kinetoplast_poly(A)_polymerase_1|TcBrA4_0079160|transcript|TcBrA4_0079160-RA|protein_coding||c.-4086A>T|||||4086|,A|upstream_gene_variant|MODIFIER|hypothetical_protein%2C_conserved|TcBrA4_0079170|transcript|TcBrA4_0079170-RA|protein_coding||c.-2837A>T|||||2837|,A|upstream_gene_variant|MODIFIER|DNA_repair_protein%2C_putative|TcBrA4_0079190|transcript|TcBrA4_0079190-RA|protein_coding||c.-765T>A|||||765|,A|upstream_gene_variant|MODIFIER|hypothetical_protein%2C_conserved|TcBrA4_0079200|transcript|TcBrA4_0079200-RA|protein_coding||c.-3275T>A|||||3275|,A|upstream_gene_variant|MODIFIER|hypothetical_protein%2C_conserved|TcBrA4_0079210|transcript|TcBrA4_0079210-RA|protein_coding||c.-4052T>A|||||4052|,A|downstream_gene_variant|MODIFIER|hypothetical_protein%2C_conserved|TcBrA4_0079180|transcript|TcBrA4_0079180-RA|protein_coding||c.*51T>A|||||51|,A|intergenic_region|MODIFIER|hypothetical_protein%2C_conserved-DNA_repair_protein%2C_putative|TcBrA4_0079180-TcBrA4_0079190|intergenic_region|TcBrA4_0079180-TcBrA4_0079190|||n.621115T>A||||||	GT:AD:DP:GQ:PL:SB
TcBrA4_Chr18	621210	.	CT	C	537.73	.	DP=18;ExcessHet=3.0103;MLEAC=2,0;MLEAF=1.00,0.00;RAW_MQ=13158.00;ANN=C|upstream_gene_variant|MODIFIER|kinetoplast_poly(A)_polymerase_1|TcBrA4_0079160|transcript|TcBrA4_0079160-RA|protein_coding||c.-4182delA|||||4182|,C|upstream_gene_variant|MODIFIER|hypothetical_protein%2C_conserved|TcBrA4_0079170|transcript|TcBrA4_0079170-RA|protein_coding||c.-2933delA|||||2933|,C|upstream_gene_variant|MODIFIER|DNA_repair_protein%2C_putative|TcBrA4_0079190|transcript|TcBrA4_0079190-RA|protein_coding||c.-669delT|||||669|,C|upstream_gene_variant|MODIFIER|hypothetical_protein%2C_conserved|TcBrA4_0079200|transcript|TcBrA4_0079200-RA|protein_coding||c.-3179delT|||||3179|,C|upstream_gene_variant|MODIFIER|hypothetical_protein%2C_conserved|TcBrA4_0079210|transcript|TcBrA4_0079210-RA|protein_coding||c.-3956delT|||||3956|,C|downstream_gene_variant|MODIFIER|hypothetical_protein%2C_conserved|TcBrA4_0079180|transcript|TcBrA4_0079180-RA|protein_coding||c.*147delT|||||147|,C|intergenic_region|MODIFIER|hypothetical_protein%2C_conserved-DNA_repair_protein%2C_putative|TcBrA4_0079180-TcBrA4_0079190|intergenic_region|TcBrA4_0079180-TcBrA4_0079190|||n.621211delT||||||	GT:AD:DP:GQ:PGT:PID:PL:SB
TcBrA4_Chr18	621236	.	G	A	421.77	.	DP=10;ExcessHet=3.0103;MLEAC=2,0;MLEAF=1.00,0.00;RAW_MQ=5572.00;ANN=A|upstream_gene_variant|MODIFIER|kinetoplast_poly(A)_polymerase_1|TcBrA4_0079160|transcript|TcBrA4_0079160-RA|protein_coding||c.-4207C>T|||||4207|,A|upstream_gene_variant|MODIFIER|hypothetical_protein%2C_conserved|TcBrA4_0079170|transcript|TcBrA4_0079170-RA|protein_coding||c.-2958C>T|||||2958|,A|upstream_gene_variant|MODIFIER|DNA_repair_protein%2C_putative|TcBrA4_0079190|transcript|TcBrA4_0079190-RA|protein_coding||c.-644G>A|||||644|,A|upstream_gene_variant|MODIFIER|hypothetical_protein%2C_conserved|TcBrA4_0079200|transcript|TcBrA4_0079200-RA|protein_coding||c.-3154G>A|||||3154|,A|upstream_gene_variant|MODIFIER|hypothetical_protein%2C_conserved|TcBrA4_0079210|transcript|TcBrA4_0079210-RA|protein_coding||c.-3931G>A|||||3931|,A|downstream_gene_variant|MODIFIER|hypothetical_protein%2C_conserved|TcBrA4_0079180|transcript|TcBrA4_0079180-RA|protein_coding||c.*172G>A|||||172|,A|intergenic_region|MODIFIER|hypothetical_protein%2C_conserved-DNA_repair_protein%2C_putative|TcBrA4_0079180-TcBrA4_0079190|intergenic_region|TcBrA4_0079180-TcBrA4_0079190|||n.621236G>A||||||	GT:AD:DP:GQ:PGT:PID:PL:SB
TcBrA4_Chr18	621847	.	C	T	1250.77	.	DP=32;ExcessHet=3.0103;MLEAC=2,0;MLEAF=1.00,0.00;RAW_MQ=49627.00;ANN=T|upstream_gene_variant|MODIFIER|kinetoplast_poly(A)_polymerase_1|TcBrA4_0079160|transcript|TcBrA4_0079160-RA|protein_coding||c.-4818G>A|||||4818|,T|upstream_gene_variant|MODIFIER|hypothetical_protein%2C_conserved|TcBrA4_0079170|transcript|TcBrA4_0079170-RA|protein_coding||c.-3569G>A|||||3569|,T|upstream_gene_variant|MODIFIER|DNA_repair_protein%2C_putative|TcBrA4_0079190|transcript|TcBrA4_0079190-RA|protein_coding||c.-33C>T|||||33|,T|upstream_gene_variant|MODIFIER|hypothetical_protein%2C_conserved|TcBrA4_0079200|transcript|TcBrA4_0079200-RA|protein_coding||c.-2543C>T|||||2543|,T|upstream_gene_variant|MODIFIER|hypothetical_protein%2C_conserved|TcBrA4_0079210|transcript|TcBrA4_0079210-RA|protein_coding||c.-3320C>T|||||3320|,T|downstream_gene_variant|MODIFIER|hypothetical_protein%2C_conserved|TcBrA4_0079180|transcript|TcBrA4_0079180-RA|protein_coding||c.*783C>T|||||783|,T|intergenic_region|MODIFIER|hypothetical_protein%2C_conserved-DNA_repair_protein%2C_putative|TcBrA4_0079180-TcBrA4_0079190|intergenic_region|TcBrA4_0079180-TcBrA4_0079190|||n.621847C>T||||||	GT:AD:DP:GQ:PL:SB
TcBrA4_Chr18	621874	.	G	A	1605.77	.	DP=43;ExcessHet=3.0103;MLEAC=2,0;MLEAF=1.00,0.00;RAW_MQ=69938.00;ANN=A|upstream_gene_variant|MODIFIER|kinetoplast_poly(A)_polymerase_1|TcBrA4_0079160|transcript|TcBrA4_0079160-RA|protein_coding||c.-4845C>T|||||4845|,A|upstream_gene_variant|MODIFIER|hypothetical_protein%2C_conserved|TcBrA4_0079170|transcript|TcBrA4_0079170-RA|protein_coding||c.-3596C>T|||||3596|,A|upstream_gene_variant|MODIFIER|DNA_repair_protein%2C_putative|TcBrA4_0079190|transcript|TcBrA4_0079190-RA|protein_coding||c.-6G>A|||||6|,A|upstream_gene_variant|MODIFIER|hypothetical_protein%2C_conserved|TcBrA4_0079200|transcript|TcBrA4_0079200-RA|protein_coding||c.-2516G>A|||||2516|,A|upstream_gene_variant|MODIFIER|hypothetical_protein%2C_conserved|TcBrA4_0079210|transcript|TcBrA4_0079210-RA|protein_coding||c.-3293G>A|||||3293|,A|downstream_gene_variant|MODIFIER|hypothetical_protein%2C_conserved|TcBrA4_0079180|transcript|TcBrA4_0079180-RA|protein_coding||c.*810G>A|||||810|,A|intergenic_region|MODIFIER|hypothetical_protein%2C_conserved-DNA_repair_protein%2C_putative|TcBrA4_0079180-TcBrA4_0079190|intergenic_region|TcBrA4_0079180-TcBrA4_0079190|||n.621874G>A||||||	GT:AD:DP:GQ:PL:SB
TcBrA4_Chr18	622033	.	T	G	3054.77	.	DP=82;ExcessHet=3.0103;MLEAC=2,0;MLEAF=1.00,0.00;RAW_MQ=140210.00;ANN=G|missense_variant|MODERATE|DNA_repair_protein%2C_putative|TcBrA4_0079190|transcript|TcBrA4_0079190-RA|protein_coding|1/1|c.154T>G|p.Ser52Ala|154/2247|154/2247|52/748||,G|upstream_gene_variant|MODIFIER|hypothetical_protein%2C_conserved|TcBrA4_0079170|transcript|TcBrA4_0079170-RA|protein_coding||c.-3755A>C|||||3755|,G|upstream_gene_variant|MODIFIER|hypothetical_protein%2C_conserved|TcBrA4_0079200|transcript|TcBrA4_0079200-RA|protein_coding||c.-2357T>G|||||2357|,G|upstream_gene_variant|MODIFIER|hypothetical_protein%2C_conserved|TcBrA4_0079210|transcript|TcBrA4_0079210-RA|protein_coding||c.-3134T>G|||||3134|,G|downstream_gene_variant|MODIFIER|hypothetical_protein%2C_conserved|TcBrA4_0079180|transcript|TcBrA4_0079180-RA|protein_coding||c.*969T>G|||||969|	GT:AD:DP:GQ:PL:SB
TcBrA4_Chr18	622095	.	T	C	2928.77	.	DP=72;ExcessHet=3.0103;MLEAC=2,0;MLEAF=1.00,0.00;RAW_MQ=126188.00;ANN=C|synonymous_variant|LOW|DNA_repair_protein%2C_putative|TcBrA4_0079190|transcript|TcBrA4_0079190-RA|protein_coding|1/1|c.216T>C|p.Asp72Asp|216/2247|216/2247|72/748||,C|upstream_gene_variant|MODIFIER|hypothetical_protein%2C_conserved|TcBrA4_0079170|transcript|TcBrA4_0079170-RA|protein_coding||c.-3817A>G|||||3817|,C|upstream_gene_variant|MODIFIER|hypothetical_protein%2C_conserved|TcBrA4_0079200|transcript|TcBrA4_0079200-RA|protein_coding||c.-2295T>C|||||2295|,C|upstream_gene_variant|MODIFIER|hypothetical_protein%2C_conserved|TcBrA4_0079210|transcript|TcBrA4_0079210-RA|protein_coding||c.-3072T>C|||||3072|,C|downstream_gene_variant|MODIFIER|hypothetical_protein%2C_conserved|TcBrA4_0079180|transcript|TcBrA4_0079180-RA|protein_coding||c.*1031T>C|||||1031|	GT:AD:DP:GQ:PL:SB
TcBrA4_Chr18	622202	.	G	A	3120.77	.	BaseQRankSum=-0.582;ClippingRankSum=0.000;DP=80;ExcessHet=3.0103;MLEAC=2,0;MLEAF=1.00,0.00;MQRankSum=-0.237;RAW_MQ=140136.00;ReadPosRankSum=-0.484;ANN=A|missense_variant|MODERATE|DNA_repair_protein%2C_putative|TcBrA4_0079190|transcript|TcBrA4_0079190-RA|protein_coding|1/1|c.323G>A|p.Arg108His|323/2247|323/2247|108/748||,A|upstream_gene_variant|MODIFIER|hypothetical_protein%2C_conserved|TcBrA4_0079170|transcript|TcBrA4_0079170-RA|protein_coding||c.-3924C>T|||||3924|,A|upstream_gene_variant|MODIFIER|hypothetical_protein%2C_conserved|TcBrA4_0079200|transcript|TcBrA4_0079200-RA|protein_coding||c.-2188G>A|||||2188|,A|upstream_gene_variant|MODIFIER|hypothetical_protein%2C_conserved|TcBrA4_0079210|transcript|TcBrA4_0079210-RA|protein_coding||c.-2965G>A|||||2965|,A|downstream_gene_variant|MODIFIER|hypothetical_protein%2C_conserved|TcBrA4_0079180|transcript|TcBrA4_0079180-RA|protein_coding||c.*1138G>A|||||1138|	GT:AD:DP:GQ:PL:SB
TcBrA4_Chr18	622242	.	G	A	3443.77	.	BaseQRankSum=2.231;ClippingRankSum=0.000;DP=90;ExcessHet=3.0103;MLEAC=2,0;MLEAF=1.00,0.00;MQRankSum=-0.348;RAW_MQ=157776.00;ReadPosRankSum=-0.734;ANN=A|synonymous_variant|LOW|DNA_repair_protein%2C_putative|TcBrA4_0079190|transcript|TcBrA4_0079190-RA|protein_coding|1/1|c.363G>A|p.Leu121Leu|363/2247|363/2247|121/748||,A|upstream_gene_variant|MODIFIER|hypothetical_protein%2C_conserved|TcBrA4_0079170|transcript|TcBrA4_0079170-RA|protein_coding||c.-3964C>T|||||3964|,A|upstream_gene_variant|MODIFIER|hypothetical_protein%2C_conserved|TcBrA4_0079200|transcript|TcBrA4_0079200-RA|protein_coding||c.-2148G>A|||||2148|,A|upstream_gene_variant|MODIFIER|hypothetical_protein%2C_conserved|TcBrA4_0079210|transcript|TcBrA4_0079210-RA|protein_coding||c.-2925G>A|||||2925|,A|downstream_gene_variant|MODIFIER|hypothetical_protein%2C_conserved|TcBrA4_0079180|transcript|TcBrA4_0079180-RA|protein_coding||c.*1178G>A|||||1178|	GT:AD:DP:GQ:PL:SB
TcBrA4_Chr18	622392	.	G	A	3131.77	.	DP=76;ExcessHet=3.0103;MLEAC=2,0;MLEAF=1.00,0.00;RAW_MQ=132260.00;ANN=A|synonymous_variant|LOW|DNA_repair_protein%2C_putative|TcBrA4_0079190|transcript|TcBrA4_0079190-RA|protein_coding|1/1|c.513G>A|p.Glu171Glu|513/2247|513/2247|171/748||,A|upstream_gene_variant|MODIFIER|hypothetical_protein%2C_conserved|TcBrA4_0079170|transcript|TcBrA4_0079170-RA|protein_coding||c.-4114C>T|||||4114|,A|upstream_gene_variant|MODIFIER|hypothetical_protein%2C_conserved|TcBrA4_0079200|transcript|TcBrA4_0079200-RA|protein_coding||c.-1998G>A|||||1998|,A|upstream_gene_variant|MODIFIER|hypothetical_protein%2C_conserved|TcBrA4_0079210|transcript|TcBrA4_0079210-RA|protein_coding||c.-2775G>A|||||2775|,A|downstream_gene_variant|MODIFIER|hypothetical_protein%2C_conserved|TcBrA4_0079180|transcript|TcBrA4_0079180-RA|protein_coding||c.*1328G>A|||||1328|	GT:AD:DP:GQ:PL:SB
TcBrA4_Chr18	622446	.	A	G	3341.77	.	DP=73;ExcessHet=3.0103;MLEAC=2,0;MLEAF=1.00,0.00;RAW_MQ=126476.00;ANN=G|synonymous_variant|LOW|DNA_repair_protein%2C_putative|TcBrA4_0079190|transcript|TcBrA4_0079190-RA|protein_coding|1/1|c.567A>G|p.Arg189Arg|567/2247|567/2247|189/748||,G|upstream_gene_variant|MODIFIER|hypothetical_protein%2C_conserved|TcBrA4_0079170|transcript|TcBrA4_0079170-RA|protein_coding||c.-4168T>C|||||4168|,G|upstream_gene_variant|MODIFIER|hypothetical_protein%2C_conserved|TcBrA4_0079200|transcript|TcBrA4_0079200-RA|protein_coding||c.-1944A>G|||||1944|,G|upstream_gene_variant|MODIFIER|hypothetical_protein%2C_conserved|TcBrA4_0079210|transcript|TcBrA4_0079210-RA|protein_coding||c.-2721A>G|||||2721|,G|downstream_gene_variant|MODIFIER|hypothetical_protein%2C_conserved|TcBrA4_0079180|transcript|TcBrA4_0079180-RA|protein_coding||c.*1382A>G|||||1382|	GT:AD:DP:GQ:PGT:PID:PL:SB
TcBrA4_Chr18	622464	.	C	T	3505.77	.	DP=76;ExcessHet=3.0103;MLEAC=2,0;MLEAF=1.00,0.00;RAW_MQ=131768.00;ANN=T|synonymous_variant|LOW|DNA_repair_protein%2C_putative|TcBrA4_0079190|transcript|TcBrA4_0079190-RA|protein_coding|1/1|c.585C>T|p.Tyr195Tyr|585/2247|585/2247|195/748||,T|upstream_gene_variant|MODIFIER|hypothetical_protein%2C_conserved|TcBrA4_0079170|transcript|TcBrA4_0079170-RA|protein_coding||c.-4186G>A|||||4186|,T|upstream_gene_variant|MODIFIER|hypothetical_protein%2C_conserved|TcBrA4_0079200|transcript|TcBrA4_0079200-RA|protein_coding||c.-1926C>T|||||1926|,T|upstream_gene_variant|MODIFIER|hypothetical_protein%2C_conserved|TcBrA4_0079210|transcript|TcBrA4_0079210-RA|protein_coding||c.-2703C>T|||||2703|,T|downstream_gene_variant|MODIFIER|hypothetical_protein%2C_conserved|TcBrA4_0079180|transcript|TcBrA4_0079180-RA|protein_coding||c.*1400C>T|||||1400|	GT:AD:DP:GQ:PGT:PID:PL:SB
TcBrA4_Chr18	622482	.	C	A	3540.77	.	DP=81;ExcessHet=3.0103;MLEAC=2,0;MLEAF=1.00,0.00;RAW_MQ=140588.00;ANN=A|synonymous_variant|LOW|DNA_repair_protein%2C_putative|TcBrA4_0079190|transcript|TcBrA4_0079190-RA|protein_coding|1/1|c.603C>A|p.Ser201Ser|603/2247|603/2247|201/748||,A|upstream_gene_variant|MODIFIER|hypothetical_protein%2C_conserved|TcBrA4_0079170|transcript|TcBrA4_0079170-RA|protein_coding||c.-4204G>T|||||4204|,A|upstream_gene_variant|MODIFIER|hypothetical_protein%2C_conserved|TcBrA4_0079200|transcript|TcBrA4_0079200-RA|protein_coding||c.-1908C>A|||||1908|,A|upstream_gene_variant|MODIFIER|hypothetical_protein%2C_conserved|TcBrA4_0079210|transcript|TcBrA4_0079210-RA|protein_coding||c.-2685C>A|||||2685|,A|downstream_gene_variant|MODIFIER|hypothetical_protein%2C_conserved|TcBrA4_0079180|transcript|TcBrA4_0079180-RA|protein_coding||c.*1418C>A|||||1418|	GT:AD:DP:GQ:PGT:PID:PL:SB
TcBrA4_Chr18	622668	.	A	T	3663.77	.	DP=92;ExcessHet=3.0103;MLEAC=2,0;MLEAF=1.00,0.00;RAW_MQ=161632.00;ANN=T|synonymous_variant|LOW|DNA_repair_protein%2C_putative|TcBrA4_0079190|transcript|TcBrA4_0079190-RA|protein_coding|1/1|c.789A>T|p.Thr263Thr|789/2247|789/2247|263/748||,T|upstream_gene_variant|MODIFIER|hypothetical_protein%2C_conserved|TcBrA4_0079170|transcript|TcBrA4_0079170-RA|protein_coding||c.-4390T>A|||||4390|,T|upstream_gene_variant|MODIFIER|hypothetical_protein%2C_conserved|TcBrA4_0079200|transcript|TcBrA4_0079200-RA|protein_coding||c.-1722A>T|||||1722|,T|upstream_gene_variant|MODIFIER|hypothetical_protein%2C_conserved|TcBrA4_0079210|transcript|TcBrA4_0079210-RA|protein_coding||c.-2499A>T|||||2499|,T|upstream_gene_variant|MODIFIER|LSU_ribosomal_protein%2C_mitochondrial%2C_putative|TcBrA4_0079220|transcript|TcBrA4_0079220-RA|protein_coding||c.-4968A>T|||||4968|,T|downstream_gene_variant|MODIFIER|hypothetical_protein%2C_conserved|TcBrA4_0079180|transcript|TcBrA4_0079180-RA|protein_coding||c.*1604A>T|||||1604|	GT:AD:DP:GQ:PL:SB
TcBrA4_Chr18	622689	.	T	C	3682.77	.	DP=90;ExcessHet=3.0103;MLEAC=2,0;MLEAF=1.00,0.00;RAW_MQ=158104.00;ANN=C|synonymous_variant|LOW|DNA_repair_protein%2C_putative|TcBrA4_0079190|transcript|TcBrA4_0079190-RA|protein_coding|1/1|c.810T>C|p.Ser270Ser|810/2247|810/2247|270/748||,C|upstream_gene_variant|MODIFIER|hypothetical_protein%2C_conserved|TcBrA4_0079170|transcript|TcBrA4_0079170-RA|protein_coding||c.-4411A>G|||||4411|,C|upstream_gene_variant|MODIFIER|hypothetical_protein%2C_conserved|TcBrA4_0079200|transcript|TcBrA4_0079200-RA|protein_coding||c.-1701T>C|||||1701|,C|upstream_gene_variant|MODIFIER|hypothetical_protein%2C_conserved|TcBrA4_0079210|transcript|TcBrA4_0079210-RA|protein_coding||c.-2478T>C|||||2478|,C|upstream_gene_variant|MODIFIER|LSU_ribosomal_protein%2C_mitochondrial%2C_putative|TcBrA4_0079220|transcript|TcBrA4_0079220-RA|protein_coding||c.-4947T>C|||||4947|,C|downstream_gene_variant|MODIFIER|hypothetical_protein%2C_conserved|TcBrA4_0079180|transcript|TcBrA4_0079180-RA|protein_coding||c.*1625T>C|||||1625|	GT:AD:DP:GQ:PL:SB
TcBrA4_Chr18	622854	.	G	A	3605.77	.	BaseQRankSum=-0.806;ClippingRankSum=0.000;DP=89;ExcessHet=3.0103;MLEAC=2,0;MLEAF=1.00,0.00;MQRankSum=-0.076;RAW_MQ=156668.00;ReadPosRankSum=-0.655;ANN=A|synonymous_variant|LOW|DNA_repair_protein%2C_putative|TcBrA4_0079190|transcript|TcBrA4_0079190-RA|protein_coding|1/1|c.975G>A|p.Leu325Leu|975/2247|975/2247|325/748||,A|upstream_gene_variant|MODIFIER|hypothetical_protein%2C_conserved|TcBrA4_0079170|transcript|TcBrA4_0079170-RA|protein_coding||c.-4576C>T|||||4576|,A|upstream_gene_variant|MODIFIER|hypothetical_protein%2C_conserved|TcBrA4_0079200|transcript|TcBrA4_0079200-RA|protein_coding||c.-1536G>A|||||1536|,A|upstream_gene_variant|MODIFIER|hypothetical_protein%2C_conserved|TcBrA4_0079210|transcript|TcBrA4_0079210-RA|protein_coding||c.-2313G>A|||||2313|,A|upstream_gene_variant|MODIFIER|LSU_ribosomal_protein%2C_mitochondrial%2C_putative|TcBrA4_0079220|transcript|TcBrA4_0079220-RA|protein_coding||c.-4782G>A|||||4782|,A|downstream_gene_variant|MODIFIER|hypothetical_protein%2C_conserved|TcBrA4_0079180|transcript|TcBrA4_0079180-RA|protein_coding||c.*1790G>A|||||1790|	GT:AD:DP:GQ:PL:SB
TcBrA4_Chr18	623049	.	G	A	2564.77	.	DP=64;ExcessHet=3.0103;MLEAC=2,0;MLEAF=1.00,0.00;RAW_MQ=111584.00;ANN=A|synonymous_variant|LOW|DNA_repair_protein%2C_putative|TcBrA4_0079190|transcript|TcBrA4_0079190-RA|protein_coding|1/1|c.1170G>A|p.Gly390Gly|1170/2247|1170/2247|390/748||,A|upstream_gene_variant|MODIFIER|hypothetical_protein%2C_conserved|TcBrA4_0079170|transcript|TcBrA4_0079170-RA|protein_coding||c.-4771C>T|||||4771|,A|upstream_gene_variant|MODIFIER|hypothetical_protein%2C_conserved|TcBrA4_0079200|transcript|TcBrA4_0079200-RA|protein_coding||c.-1341G>A|||||1341|,A|upstream_gene_variant|MODIFIER|hypothetical_protein%2C_conserved|TcBrA4_0079210|transcript|TcBrA4_0079210-RA|protein_coding||c.-2118G>A|||||2118|,A|upstream_gene_variant|MODIFIER|LSU_ribosomal_protein%2C_mitochondrial%2C_putative|TcBrA4_0079220|transcript|TcBrA4_0079220-RA|protein_coding||c.-4587G>A|||||4587|,A|downstream_gene_variant|MODIFIER|hypothetical_protein%2C_conserved|TcBrA4_0079180|transcript|TcBrA4_0079180-RA|protein_coding||c.*1985G>A|||||1985|	GT:AD:DP:GQ:PL:SB
TcBrA4_Chr18	623115	.	T	C	2663.77	.	DP=64;ExcessHet=3.0103;MLEAC=2,0;MLEAF=1.00,0.00;RAW_MQ=109780.00;ANN=C|synonymous_variant|LOW|DNA_repair_protein%2C_putative|TcBrA4_0079190|transcript|TcBrA4_0079190-RA|protein_coding|1/1|c.1236T>C|p.Val412Val|1236/2247|1236/2247|412/748||,C|upstream_gene_variant|MODIFIER|hypothetical_protein%2C_conserved|TcBrA4_0079170|transcript|TcBrA4_0079170-RA|protein_coding||c.-4837A>G|||||4837|,C|upstream_gene_variant|MODIFIER|hypothetical_protein%2C_conserved|TcBrA4_0079200|transcript|TcBrA4_0079200-RA|protein_coding||c.-1275T>C|||||1275|,C|upstream_gene_variant|MODIFIER|hypothetical_protein%2C_conserved|TcBrA4_0079210|transcript|TcBrA4_0079210-RA|protein_coding||c.-2052T>C|||||2052|,C|upstream_gene_variant|MODIFIER|LSU_ribosomal_protein%2C_mitochondrial%2C_putative|TcBrA4_0079220|transcript|TcBrA4_0079220-RA|protein_coding||c.-4521T>C|||||4521|,C|downstream_gene_variant|MODIFIER|hypothetical_protein%2C_conserved|TcBrA4_0079180|transcript|TcBrA4_0079180-RA|protein_coding||c.*2051T>C|||||2051|	GT:AD:DP:GQ:PL:SB
TcBrA4_Chr18	623187	.	G	A	2508.77	.	DP=62;ExcessHet=3.0103;MLEAC=2,0;MLEAF=1.00,0.00;RAW_MQ=105596.00;ANN=A|synonymous_variant|LOW|DNA_repair_protein%2C_putative|TcBrA4_0079190|transcript|TcBrA4_0079190-RA|protein_coding|1/1|c.1308G>A|p.Leu436Leu|1308/2247|1308/2247|436/748||,A|upstream_gene_variant|MODIFIER|hypothetical_protein%2C_conserved|TcBrA4_0079170|transcript|TcBrA4_0079170-RA|protein_coding||c.-4909C>T|||||4909|,A|upstream_gene_variant|MODIFIER|hypothetical_protein%2C_conserved|TcBrA4_0079200|transcript|TcBrA4_0079200-RA|protein_coding||c.-1203G>A|||||1203|,A|upstream_gene_variant|MODIFIER|hypothetical_protein%2C_conserved|TcBrA4_0079210|transcript|TcBrA4_0079210-RA|protein_coding||c.-1980G>A|||||1980|,A|upstream_gene_variant|MODIFIER|LSU_ribosomal_protein%2C_mitochondrial%2C_putative|TcBrA4_0079220|transcript|TcBrA4_0079220-RA|protein_coding||c.-4449G>A|||||4449|,A|downstream_gene_variant|MODIFIER|hypothetical_protein%2C_conserved|TcBrA4_0079180|transcript|TcBrA4_0079180-RA|protein_coding||c.*2123G>A|||||2123|	GT:AD:DP:GQ:PL:SB
TcBrA4_Chr18	623214	.	T	C	2758.77	.	DP=68;ExcessHet=3.0103;MLEAC=2,0;MLEAF=1.00,0.00;RAW_MQ=115688.00;ANN=C|synonymous_variant|LOW|DNA_repair_protein%2C_putative|TcBrA4_0079190|transcript|TcBrA4_0079190-RA|protein_coding|1/1|c.1335T>C|p.Ala445Ala|1335/2247|1335/2247|445/748||,C|upstream_gene_variant|MODIFIER|hypothetical_protein%2C_conserved|TcBrA4_0079170|transcript|TcBrA4_0079170-RA|protein_coding||c.-4936A>G|||||4936|,C|upstream_gene_variant|MODIFIER|hypothetical_protein%2C_conserved|TcBrA4_0079200|transcript|TcBrA4_0079200-RA|protein_coding||c.-1176T>C|||||1176|,C|upstream_gene_variant|MODIFIER|hypothetical_protein%2C_conserved|TcBrA4_0079210|transcript|TcBrA4_0079210-RA|protein_coding||c.-1953T>C|||||1953|,C|upstream_gene_variant|MODIFIER|LSU_ribosomal_protein%2C_mitochondrial%2C_putative|TcBrA4_0079220|transcript|TcBrA4_0079220-RA|protein_coding||c.-4422T>C|||||4422|,C|downstream_gene_variant|MODIFIER|hypothetical_protein%2C_conserved|TcBrA4_0079180|transcript|TcBrA4_0079180-RA|protein_coding||c.*2150T>C|||||2150|	GT:AD:DP:GQ:PL:SB
TcBrA4_Chr18	623298	.	T	C	2974.77	.	DP=67;ExcessHet=3.0103;MLEAC=2,0;MLEAF=1.00,0.00;RAW_MQ=113268.00;ANN=C|synonymous_variant|LOW|DNA_repair_protein%2C_putative|TcBrA4_0079190|transcript|TcBrA4_0079190-RA|protein_coding|1/1|c.1419T>C|p.Ser473Ser|1419/2247|1419/2247|473/748||,C|upstream_gene_variant|MODIFIER|hypothetical_protein%2C_conserved|TcBrA4_0079200|transcript|TcBrA4_0079200-RA|protein_coding||c.-1092T>C|||||1092|,C|upstream_gene_variant|MODIFIER|hypothetical_protein%2C_conserved|TcBrA4_0079210|transcript|TcBrA4_0079210-RA|protein_coding||c.-1869T>C|||||1869|,C|upstream_gene_variant|MODIFIER|LSU_ribosomal_protein%2C_mitochondrial%2C_putative|TcBrA4_0079220|transcript|TcBrA4_0079220-RA|protein_coding||c.-4338T>C|||||4338|,C|downstream_gene_variant|MODIFIER|hypothetical_protein%2C_conserved|TcBrA4_0079180|transcript|TcBrA4_0079180-RA|protein_coding||c.*2234T>C|||||2234|	GT:AD:DP:GQ:PGT:PID:PL:SB
TcBrA4_Chr18	623313	.	T	C	2937.77	.	DP=64;ExcessHet=3.0103;MLEAC=2,0;MLEAF=1.00,0.00;RAW_MQ=108140.00;ANN=C|synonymous_variant|LOW|DNA_repair_protein%2C_putative|TcBrA4_0079190|transcript|TcBrA4_0079190-RA|protein_coding|1/1|c.1434T>C|p.Cys478Cys|1434/2247|1434/2247|478/748||,C|upstream_gene_variant|MODIFIER|hypothetical_protein%2C_conserved|TcBrA4_0079200|transcript|TcBrA4_0079200-RA|protein_coding||c.-1077T>C|||||1077|,C|upstream_gene_variant|MODIFIER|hypothetical_protein%2C_conserved|TcBrA4_0079210|transcript|TcBrA4_0079210-RA|protein_coding||c.-1854T>C|||||1854|,C|upstream_gene_variant|MODIFIER|LSU_ribosomal_protein%2C_mitochondrial%2C_putative|TcBrA4_0079220|transcript|TcBrA4_0079220-RA|protein_coding||c.-4323T>C|||||4323|,C|downstream_gene_variant|MODIFIER|hypothetical_protein%2C_conserved|TcBrA4_0079180|transcript|TcBrA4_0079180-RA|protein_coding||c.*2249T>C|||||2249|	GT:AD:DP:GQ:PGT:PID:PL:SB
TcBrA4_Chr18	623397	.	C	T	2691.77	.	DP=67;ExcessHet=3.0103;MLEAC=2,0;MLEAF=1.00,0.00;RAW_MQ=113432.00;ANN=T|synonymous_variant|LOW|DNA_repair_protein%2C_putative|TcBrA4_0079190|transcript|TcBrA4_0079190-RA|protein_coding|1/1|c.1518C>T|p.Ala506Ala|1518/2247|1518/2247|506/748||,T|upstream_gene_variant|MODIFIER|hypothetical_protein%2C_conserved|TcBrA4_0079200|transcript|TcBrA4_0079200-RA|protein_coding||c.-993C>T|||||993|,T|upstream_gene_variant|MODIFIER|hypothetical_protein%2C_conserved|TcBrA4_0079210|transcript|TcBrA4_0079210-RA|protein_coding||c.-1770C>T|||||1770|,T|upstream_gene_variant|MODIFIER|LSU_ribosomal_protein%2C_mitochondrial%2C_putative|TcBrA4_0079220|transcript|TcBrA4_0079220-RA|protein_coding||c.-4239C>T|||||4239|,T|downstream_gene_variant|MODIFIER|hypothetical_protein%2C_conserved|TcBrA4_0079180|transcript|TcBrA4_0079180-RA|protein_coding||c.*2333C>T|||||2333|	GT:AD:DP:GQ:PL:SB
TcBrA4_Chr18	623466	.	T	C	3601.77	.	DP=81;ExcessHet=3.0103;MLEAC=2,0;MLEAF=1.00,0.00;RAW_MQ=138784.00;ANN=C|synonymous_variant|LOW|DNA_repair_protein%2C_putative|TcBrA4_0079190|transcript|TcBrA4_0079190-RA|protein_coding|1/1|c.1587T>C|p.Ser529Ser|1587/2247|1587/2247|529/748||,C|upstream_gene_variant|MODIFIER|hypothetical_protein%2C_conserved|TcBrA4_0079200|transcript|TcBrA4_0079200-RA|protein_coding||c.-924T>C|||||924|,C|upstream_gene_variant|MODIFIER|hypothetical_protein%2C_conserved|TcBrA4_0079210|transcript|TcBrA4_0079210-RA|protein_coding||c.-1701T>C|||||1701|,C|upstream_gene_variant|MODIFIER|LSU_ribosomal_protein%2C_mitochondrial%2C_putative|TcBrA4_0079220|transcript|TcBrA4_0079220-RA|protein_coding||c.-4170T>C|||||4170|,C|upstream_gene_variant|MODIFIER|Sas10/Utp3/C1D_family/Sas10_C-terminal_domain_containing_protein%2C_putative|TcBrA4_0079230|transcript|TcBrA4_0079230-RA|protein_coding||c.-4997T>C|||||4997|,C|downstream_gene_variant|MODIFIER|hypothetical_protein%2C_conserved|TcBrA4_0079180|transcript|TcBrA4_0079180-RA|protein_coding||c.*2402T>C|||||2402|	GT:AD:DP:GQ:PGT:PID:PL:SB
TcBrA4_Chr18	623484	.	C	T	3911.77	.	DP=83;ExcessHet=3.0103;MLEAC=2,0;MLEAF=1.00,0.00;RAW_MQ=142312.00;ANN=T|synonymous_variant|LOW|DNA_repair_protein%2C_putative|TcBrA4_0079190|transcript|TcBrA4_0079190-RA|protein_coding|1/1|c.1605C>T|p.Thr535Thr|1605/2247|1605/2247|535/748||,T|upstream_gene_variant|MODIFIER|hypothetical_protein%2C_conserved|TcBrA4_0079200|transcript|TcBrA4_0079200-RA|protein_coding||c.-906C>T|||||906|,T|upstream_gene_variant|MODIFIER|hypothetical_protein%2C_conserved|TcBrA4_0079210|transcript|TcBrA4_0079210-RA|protein_coding||c.-1683C>T|||||1683|,T|upstream_gene_variant|MODIFIER|LSU_ribosomal_protein%2C_mitochondrial%2C_putative|TcBrA4_0079220|transcript|TcBrA4_0079220-RA|protein_coding||c.-4152C>T|||||4152|,T|upstream_gene_variant|MODIFIER|Sas10/Utp3/C1D_family/Sas10_C-terminal_domain_containing_protein%2C_putative|TcBrA4_0079230|transcript|TcBrA4_0079230-RA|protein_coding||c.-4979C>T|||||4979|,T|downstream_gene_variant|MODIFIER|hypothetical_protein%2C_conserved|TcBrA4_0079180|transcript|TcBrA4_0079180-RA|protein_coding||c.*2420C>T|||||2420|	GT:AD:DP:GQ:PGT:PID:PL:SB
TcBrA4_Chr18	623505	.	T	C	4032.77	.	DP=93;ExcessHet=3.0103;MLEAC=2,0;MLEAF=1.00,0.00;RAW_MQ=160608.00;ANN=C|synonymous_variant|LOW|DNA_repair_protein%2C_putative|TcBrA4_0079190|transcript|TcBrA4_0079190-RA|protein_coding|1/1|c.1626T>C|p.Ile542Ile|1626/2247|1626/2247|542/748||,C|upstream_gene_variant|MODIFIER|hypothetical_protein%2C_conserved|TcBrA4_0079200|transcript|TcBrA4_0079200-RA|protein_coding||c.-885T>C|||||885|,C|upstream_gene_variant|MODIFIER|hypothetical_protein%2C_conserved|TcBrA4_0079210|transcript|TcBrA4_0079210-RA|protein_coding||c.-1662T>C|||||1662|,C|upstream_gene_variant|MODIFIER|LSU_ribosomal_protein%2C_mitochondrial%2C_putative|TcBrA4_0079220|transcript|TcBrA4_0079220-RA|protein_coding||c.-4131T>C|||||4131|,C|upstream_gene_variant|MODIFIER|Sas10/Utp3/C1D_family/Sas10_C-terminal_domain_containing_protein%2C_putative|TcBrA4_0079230|transcript|TcBrA4_0079230-RA|protein_coding||c.-4958T>C|||||4958|,C|downstream_gene_variant|MODIFIER|hypothetical_protein%2C_conserved|TcBrA4_0079180|transcript|TcBrA4_0079180-RA|protein_coding||c.*2441T>C|||||2441|	GT:AD:DP:GQ:PGT:PID:PL:SB
TcBrA4_Chr18	623691	.	T	C	3033.77	.	DP=73;ExcessHet=3.0103;MLEAC=2,0;MLEAF=1.00,0.00;RAW_MQ=127952.00;ANN=C|synonymous_variant|LOW|DNA_repair_protein%2C_putative|TcBrA4_0079190|transcript|TcBrA4_0079190-RA|protein_coding|1/1|c.1812T>C|p.Gly604Gly|1812/2247|1812/2247|604/748||,C|upstream_gene_variant|MODIFIER|hypothetical_protein%2C_conserved|TcBrA4_0079200|transcript|TcBrA4_0079200-RA|protein_coding||c.-699T>C|||||699|,C|upstream_gene_variant|MODIFIER|hypothetical_protein%2C_conserved|TcBrA4_0079210|transcript|TcBrA4_0079210-RA|protein_coding||c.-1476T>C|||||1476|,C|upstream_gene_variant|MODIFIER|LSU_ribosomal_protein%2C_mitochondrial%2C_putative|TcBrA4_0079220|transcript|TcBrA4_0079220-RA|protein_coding||c.-3945T>C|||||3945|,C|upstream_gene_variant|MODIFIER|Sas10/Utp3/C1D_family/Sas10_C-terminal_domain_containing_protein%2C_putative|TcBrA4_0079230|transcript|TcBrA4_0079230-RA|protein_coding||c.-4772T>C|||||4772|,C|downstream_gene_variant|MODIFIER|hypothetical_protein%2C_conserved|TcBrA4_0079180|transcript|TcBrA4_0079180-RA|protein_coding||c.*2627T>C|||||2627|	GT:AD:DP:GQ:PL:SB
TcBrA4_Chr18	623749	.	G	T	3472.77	.	DP=84;ExcessHet=3.0103;MLEAC=2,0;MLEAF=1.00,0.00;RAW_MQ=146864.00;ANN=T|missense_variant|MODERATE|DNA_repair_protein%2C_putative|TcBrA4_0079190|transcript|TcBrA4_0079190-RA|protein_coding|1/1|c.1870G>T|p.Val624Phe|1870/2247|1870/2247|624/748||,T|upstream_gene_variant|MODIFIER|hypothetical_protein%2C_conserved|TcBrA4_0079200|transcript|TcBrA4_0079200-RA|protein_coding||c.-641G>T|||||641|,T|upstream_gene_variant|MODIFIER|hypothetical_protein%2C_conserved|TcBrA4_0079210|transcript|TcBrA4_0079210-RA|protein_coding||c.-1418G>T|||||1418|,T|upstream_gene_variant|MODIFIER|LSU_ribosomal_protein%2C_mitochondrial%2C_putative|TcBrA4_0079220|transcript|TcBrA4_0079220-RA|protein_coding||c.-3887G>T|||||3887|,T|upstream_gene_variant|MODIFIER|Sas10/Utp3/C1D_family/Sas10_C-terminal_domain_containing_protein%2C_putative|TcBrA4_0079230|transcript|TcBrA4_0079230-RA|protein_coding||c.-4714G>T|||||4714|,T|downstream_gene_variant|MODIFIER|hypothetical_protein%2C_conserved|TcBrA4_0079180|transcript|TcBrA4_0079180-RA|protein_coding||c.*2685G>T|||||2685|	GT:AD:DP:GQ:PL:SB
TcBrA4_Chr18	623775	.	A	T	3123.77	.	DP=77;ExcessHet=3.0103;MLEAC=2,0;MLEAF=1.00,0.00;RAW_MQ=135008.00;ANN=T|synonymous_variant|LOW|DNA_repair_protein%2C_putative|TcBrA4_0079190|transcript|TcBrA4_0079190-RA|protein_coding|1/1|c.1896A>T|p.Thr632Thr|1896/2247|1896/2247|632/748||,T|upstream_gene_variant|MODIFIER|hypothetical_protein%2C_conserved|TcBrA4_0079200|transcript|TcBrA4_0079200-RA|protein_coding||c.-615A>T|||||615|,T|upstream_gene_variant|MODIFIER|hypothetical_protein%2C_conserved|TcBrA4_0079210|transcript|TcBrA4_0079210-RA|protein_coding||c.-1392A>T|||||1392|,T|upstream_gene_variant|MODIFIER|LSU_ribosomal_protein%2C_mitochondrial%2C_putative|TcBrA4_0079220|transcript|TcBrA4_0079220-RA|protein_coding||c.-3861A>T|||||3861|,T|upstream_gene_variant|MODIFIER|Sas10/Utp3/C1D_family/Sas10_C-terminal_domain_containing_protein%2C_putative|TcBrA4_0079230|transcript|TcBrA4_0079230-RA|protein_coding||c.-4688A>T|||||4688|,T|downstream_gene_variant|MODIFIER|hypothetical_protein%2C_conserved|TcBrA4_0079180|transcript|TcBrA4_0079180-RA|protein_coding||c.*2711A>T|||||2711|	GT:AD:DP:GQ:PL:SB
TcBrA4_Chr18	623889	.	A	G	2381.77	.	DP=61;ExcessHet=3.0103;MLEAC=2,0;MLEAF=1.00,0.00;RAW_MQ=105924.00;ANN=G|synonymous_variant|LOW|DNA_repair_protein%2C_putative|TcBrA4_0079190|transcript|TcBrA4_0079190-RA|protein_coding|1/1|c.2010A>G|p.Gln670Gln|2010/2247|2010/2247|670/748||,G|upstream_gene_variant|MODIFIER|hypothetical_protein%2C_conserved|TcBrA4_0079200|transcript|TcBrA4_0079200-RA|protein_coding||c.-501A>G|||||501|,G|upstream_gene_variant|MODIFIER|hypothetical_protein%2C_conserved|TcBrA4_0079210|transcript|TcBrA4_0079210-RA|protein_coding||c.-1278A>G|||||1278|,G|upstream_gene_variant|MODIFIER|LSU_ribosomal_protein%2C_mitochondrial%2C_putative|TcBrA4_0079220|transcript|TcBrA4_0079220-RA|protein_coding||c.-3747A>G|||||3747|,G|upstream_gene_variant|MODIFIER|Sas10/Utp3/C1D_family/Sas10_C-terminal_domain_containing_protein%2C_putative|TcBrA4_0079230|transcript|TcBrA4_0079230-RA|protein_coding||c.-4574A>G|||||4574|,G|downstream_gene_variant|MODIFIER|hypothetical_protein%2C_conserved|TcBrA4_0079180|transcript|TcBrA4_0079180-RA|protein_coding||c.*2825A>G|||||2825|	GT:AD:DP:GQ:PL:SB
TcBrA4_Chr18	624099	.	G	A	2959.77	.	DP=66;ExcessHet=3.0103;MLEAC=2,0;MLEAF=1.00,0.00;RAW_MQ=98904.00;ANN=A|synonymous_variant|LOW|DNA_repair_protein%2C_putative|TcBrA4_0079190|transcript|TcBrA4_0079190-RA|protein_coding|1/1|c.2220G>A|p.Glu740Glu|2220/2247|2220/2247|740/748||,A|upstream_gene_variant|MODIFIER|hypothetical_protein%2C_conserved|TcBrA4_0079200|transcript|TcBrA4_0079200-RA|protein_coding||c.-291G>A|||||291|,A|upstream_gene_variant|MODIFIER|hypothetical_protein%2C_conserved|TcBrA4_0079210|transcript|TcBrA4_0079210-RA|protein_coding||c.-1068G>A|||||1068|,A|upstream_gene_variant|MODIFIER|LSU_ribosomal_protein%2C_mitochondrial%2C_putative|TcBrA4_0079220|transcript|TcBrA4_0079220-RA|protein_coding||c.-3537G>A|||||3537|,A|upstream_gene_variant|MODIFIER|Sas10/Utp3/C1D_family/Sas10_C-terminal_domain_containing_protein%2C_putative|TcBrA4_0079230|transcript|TcBrA4_0079230-RA|protein_coding||c.-4364G>A|||||4364|,A|downstream_gene_variant|MODIFIER|hypothetical_protein%2C_conserved|TcBrA4_0079180|transcript|TcBrA4_0079180-RA|protein_coding||c.*3035G>A|||||3035|	GT:AD:DP:GQ:PGT:PID:PL:SB
TcBrA4_Chr18	624109	.	C	T	2971.77	.	DP=65;ExcessHet=3.0103;MLEAC=2,0;MLEAF=1.00,0.00;RAW_MQ=97140.00;ANN=T|missense_variant|MODERATE|DNA_repair_protein%2C_putative|TcBrA4_0079190|transcript|TcBrA4_0079190-RA|protein_coding|1/1|c.2230C>T|p.Pro744Ser|2230/2247|2230/2247|744/748||,T|upstream_gene_variant|MODIFIER|hypothetical_protein%2C_conserved|TcBrA4_0079200|transcript|TcBrA4_0079200-RA|protein_coding||c.-281C>T|||||281|,T|upstream_gene_variant|MODIFIER|hypothetical_protein%2C_conserved|TcBrA4_0079210|transcript|TcBrA4_0079210-RA|protein_coding||c.-1058C>T|||||1058|,T|upstream_gene_variant|MODIFIER|LSU_ribosomal_protein%2C_mitochondrial%2C_putative|TcBrA4_0079220|transcript|TcBrA4_0079220-RA|protein_coding||c.-3527C>T|||||3527|,T|upstream_gene_variant|MODIFIER|Sas10/Utp3/C1D_family/Sas10_C-terminal_domain_containing_protein%2C_putative|TcBrA4_0079230|transcript|TcBrA4_0079230-RA|protein_coding||c.-4354C>T|||||4354|,T|downstream_gene_variant|MODIFIER|hypothetical_protein%2C_conserved|TcBrA4_0079180|transcript|TcBrA4_0079180-RA|protein_coding||c.*3045C>T|||||3045|	GT:AD:DP:GQ:PGT:PID:PL:SB
TcBrA4_Chr18	624164	.	T	C	2581.77	.	DP=58;ExcessHet=3.0103;MLEAC=2,0;MLEAF=1.00,0.00;RAW_MQ=79648.00;ANN=C|upstream_gene_variant|MODIFIER|hypothetical_protein%2C_conserved|TcBrA4_0079200|transcript|TcBrA4_0079200-RA|protein_coding||c.-226T>C|||||226|,C|upstream_gene_variant|MODIFIER|hypothetical_protein%2C_conserved|TcBrA4_0079210|transcript|TcBrA4_0079210-RA|protein_coding||c.-1003T>C|||||1003|,C|upstream_gene_variant|MODIFIER|LSU_ribosomal_protein%2C_mitochondrial%2C_putative|TcBrA4_0079220|transcript|TcBrA4_0079220-RA|protein_coding||c.-3472T>C|||||3472|,C|upstream_gene_variant|MODIFIER|Sas10/Utp3/C1D_family/Sas10_C-terminal_domain_containing_protein%2C_putative|TcBrA4_0079230|transcript|TcBrA4_0079230-RA|protein_coding||c.-4299T>C|||||4299|,C|downstream_gene_variant|MODIFIER|hypothetical_protein%2C_conserved|TcBrA4_0079180|transcript|TcBrA4_0079180-RA|protein_coding||c.*3100T>C|||||3100|,C|downstream_gene_variant|MODIFIER|DNA_repair_protein%2C_putative|TcBrA4_0079190|transcript|TcBrA4_0079190-RA|protein_coding||c.*38T>C|||||38|,C|intergenic_region|MODIFIER|DNA_repair_protein%2C_putative-hypothetical_protein%2C_conserved|TcBrA4_0079190-TcBrA4_0079200|intergenic_region|TcBrA4_0079190-TcBrA4_0079200|||n.624164T>C||||||	GT:AD:DP:GQ:PGT:PID:PL:SB
TcBrA4_Chr18	624167	.	A	G	2609.77	.	DP=59;ExcessHet=3.0103;MLEAC=2,0;MLEAF=1.00,0.00;RAW_MQ=80224.00;ANN=G|upstream_gene_variant|MODIFIER|hypothetical_protein%2C_conserved|TcBrA4_0079200|transcript|TcBrA4_0079200-RA|protein_coding||c.-223A>G|||||223|,G|upstream_gene_variant|MODIFIER|hypothetical_protein%2C_conserved|TcBrA4_0079210|transcript|TcBrA4_0079210-RA|protein_coding||c.-1000A>G|||||1000|,G|upstream_gene_variant|MODIFIER|LSU_ribosomal_protein%2C_mitochondrial%2C_putative|TcBrA4_0079220|transcript|TcBrA4_0079220-RA|protein_coding||c.-3469A>G|||||3469|,G|upstream_gene_variant|MODIFIER|Sas10/Utp3/C1D_family/Sas10_C-terminal_domain_containing_protein%2C_putative|TcBrA4_0079230|transcript|TcBrA4_0079230-RA|protein_coding||c.-4296A>G|||||4296|,G|downstream_gene_variant|MODIFIER|hypothetical_protein%2C_conserved|TcBrA4_0079180|transcript|TcBrA4_0079180-RA|protein_coding||c.*3103A>G|||||3103|,G|downstream_gene_variant|MODIFIER|DNA_repair_protein%2C_putative|TcBrA4_0079190|transcript|TcBrA4_0079190-RA|protein_coding||c.*41A>G|||||41|,G|intergenic_region|MODIFIER|DNA_repair_protein%2C_putative-hypothetical_protein%2C_conserved|TcBrA4_0079190-TcBrA4_0079200|intergenic_region|TcBrA4_0079190-TcBrA4_0079200|||n.624167A>G||||||	GT:AD:DP:GQ:PGT:PID:PL:SB
TcBrA4_Chr18	624218	.	A	G	2249.77	.	DP=51;ExcessHet=3.0103;MLEAC=2,0;MLEAF=1.00,0.00;RAW_MQ=56396.00;ANN=G|upstream_gene_variant|MODIFIER|hypothetical_protein%2C_conserved|TcBrA4_0079200|transcript|TcBrA4_0079200-RA|protein_coding||c.-172A>G|||||172|,G|upstream_gene_variant|MODIFIER|hypothetical_protein%2C_conserved|TcBrA4_0079210|transcript|TcBrA4_0079210-RA|protein_coding||c.-949A>G|||||949|,G|upstream_gene_variant|MODIFIER|LSU_ribosomal_protein%2C_mitochondrial%2C_putative|TcBrA4_0079220|transcript|TcBrA4_0079220-RA|protein_coding||c.-3418A>G|||||3418|,G|upstream_gene_variant|MODIFIER|Sas10/Utp3/C1D_family/Sas10_C-terminal_domain_containing_protein%2C_putative|TcBrA4_0079230|transcript|TcBrA4_0079230-RA|protein_coding||c.-4245A>G|||||4245|,G|downstream_gene_variant|MODIFIER|hypothetical_protein%2C_conserved|TcBrA4_0079180|transcript|TcBrA4_0079180-RA|protein_coding||c.*3154A>G|||||3154|,G|downstream_gene_variant|MODIFIER|DNA_repair_protein%2C_putative|TcBrA4_0079190|transcript|TcBrA4_0079190-RA|protein_coding||c.*92A>G|||||92|,G|intergenic_region|MODIFIER|DNA_repair_protein%2C_putative-hypothetical_protein%2C_conserved|TcBrA4_0079190-TcBrA4_0079200|intergenic_region|TcBrA4_0079190-TcBrA4_0079200|||n.624218A>G||||||	GT:AD:DP:GQ:PGT:PID:PL:SB
TcBrA4_Chr18	624219	.	A	T	2249.77	.	DP=51;ExcessHet=3.0103;MLEAC=2,0;MLEAF=1.00,0.00;RAW_MQ=56396.00;ANN=T|upstream_gene_variant|MODIFIER|hypothetical_protein%2C_conserved|TcBrA4_0079200|transcript|TcBrA4_0079200-RA|protein_coding||c.-171A>T|||||171|,T|upstream_gene_variant|MODIFIER|hypothetical_protein%2C_conserved|TcBrA4_0079210|transcript|TcBrA4_0079210-RA|protein_coding||c.-948A>T|||||948|,T|upstream_gene_variant|MODIFIER|LSU_ribosomal_protein%2C_mitochondrial%2C_putative|TcBrA4_0079220|transcript|TcBrA4_0079220-RA|protein_coding||c.-3417A>T|||||3417|,T|upstream_gene_variant|MODIFIER|Sas10/Utp3/C1D_family/Sas10_C-terminal_domain_containing_protein%2C_putative|TcBrA4_0079230|transcript|TcBrA4_0079230-RA|protein_coding||c.-4244A>T|||||4244|,T|downstream_gene_variant|MODIFIER|hypothetical_protein%2C_conserved|TcBrA4_0079180|transcript|TcBrA4_0079180-RA|protein_coding||c.*3155A>T|||||3155|,T|downstream_gene_variant|MODIFIER|DNA_repair_protein%2C_putative|TcBrA4_0079190|transcript|TcBrA4_0079190-RA|protein_coding||c.*93A>T|||||93|,T|intergenic_region|MODIFIER|DNA_repair_protein%2C_putative-hypothetical_protein%2C_conserved|TcBrA4_0079190-TcBrA4_0079200|intergenic_region|TcBrA4_0079190-TcBrA4_0079200|||n.624219A>T||||||	GT:AD:DP:GQ:PGT:PID:PL:SB
TcBrA4_Chr18	624272	.	G	A	1769.77	.	DP=41;ExcessHet=3.0103;MLEAC=2,0;MLEAF=1.00,0.00;RAW_MQ=36504.00;ANN=A|upstream_gene_variant|MODIFIER|hypothetical_protein%2C_conserved|TcBrA4_0079200|transcript|TcBrA4_0079200-RA|protein_coding||c.-118G>A|||||118|,A|upstream_gene_variant|MODIFIER|hypothetical_protein%2C_conserved|TcBrA4_0079210|transcript|TcBrA4_0079210-RA|protein_coding||c.-895G>A|||||895|,A|upstream_gene_variant|MODIFIER|LSU_ribosomal_protein%2C_mitochondrial%2C_putative|TcBrA4_0079220|transcript|TcBrA4_0079220-RA|protein_coding||c.-3364G>A|||||3364|,A|upstream_gene_variant|MODIFIER|Sas10/Utp3/C1D_family/Sas10_C-terminal_domain_containing_protein%2C_putative|TcBrA4_0079230|transcript|TcBrA4_0079230-RA|protein_coding||c.-4191G>A|||||4191|,A|downstream_gene_variant|MODIFIER|hypothetical_protein%2C_conserved|TcBrA4_0079180|transcript|TcBrA4_0079180-RA|protein_coding||c.*3208G>A|||||3208|,A|downstream_gene_variant|MODIFIER|DNA_repair_protein%2C_putative|TcBrA4_0079190|transcript|TcBrA4_0079190-RA|protein_coding||c.*146G>A|||||146|,A|intergenic_region|MODIFIER|DNA_repair_protein%2C_putative-hypothetical_protein%2C_conserved|TcBrA4_0079190-TcBrA4_0079200|intergenic_region|TcBrA4_0079190-TcBrA4_0079200|||n.624272G>A||||||	GT:AD:DP:GQ:PL:SB
TcBrA4_Chr18	624313	.	C	A	1755.77	.	DP=41;ExcessHet=3.0103;MLEAC=2,0;MLEAF=1.00,0.00;RAW_MQ=47518.00;ANN=A|upstream_gene_variant|MODIFIER|hypothetical_protein%2C_conserved|TcBrA4_0079200|transcript|TcBrA4_0079200-RA|protein_coding||c.-77C>A|||||77|,A|upstream_gene_variant|MODIFIER|hypothetical_protein%2C_conserved|TcBrA4_0079210|transcript|TcBrA4_0079210-RA|protein_coding||c.-854C>A|||||854|,A|upstream_gene_variant|MODIFIER|LSU_ribosomal_protein%2C_mitochondrial%2C_putative|TcBrA4_0079220|transcript|TcBrA4_0079220-RA|protein_coding||c.-3323C>A|||||3323|,A|upstream_gene_variant|MODIFIER|Sas10/Utp3/C1D_family/Sas10_C-terminal_domain_containing_protein%2C_putative|TcBrA4_0079230|transcript|TcBrA4_0079230-RA|protein_coding||c.-4150C>A|||||4150|,A|downstream_gene_variant|MODIFIER|hypothetical_protein%2C_conserved|TcBrA4_0079180|transcript|TcBrA4_0079180-RA|protein_coding||c.*3249C>A|||||3249|,A|downstream_gene_variant|MODIFIER|DNA_repair_protein%2C_putative|TcBrA4_0079190|transcript|TcBrA4_0079190-RA|protein_coding||c.*187C>A|||||187|,A|intergenic_region|MODIFIER|DNA_repair_protein%2C_putative-hypothetical_protein%2C_conserved|TcBrA4_0079190-TcBrA4_0079200|intergenic_region|TcBrA4_0079190-TcBrA4_0079200|||n.624313C>A||||||	GT:AD:DP:GQ:PGT:PID:PL:SB
TcBrA4_Chr18	624327	.	C	T	1719.77	.	DP=40;ExcessHet=3.0103;MLEAC=2,0;MLEAF=1.00,0.00;RAW_MQ=49248.00;ANN=T|upstream_gene_variant|MODIFIER|hypothetical_protein%2C_conserved|TcBrA4_0079200|transcript|TcBrA4_0079200-RA|protein_coding||c.-63C>T|||||63|,T|upstream_gene_variant|MODIFIER|hypothetical_protein%2C_conserved|TcBrA4_0079210|transcript|TcBrA4_0079210-RA|protein_coding||c.-840C>T|||||840|,T|upstream_gene_variant|MODIFIER|LSU_ribosomal_protein%2C_mitochondrial%2C_putative|TcBrA4_0079220|transcript|TcBrA4_0079220-RA|protein_coding||c.-3309C>T|||||3309|,T|upstream_gene_variant|MODIFIER|Sas10/Utp3/C1D_family/Sas10_C-terminal_domain_containing_protein%2C_putative|TcBrA4_0079230|transcript|TcBrA4_0079230-RA|protein_coding||c.-4136C>T|||||4136|,T|downstream_gene_variant|MODIFIER|hypothetical_protein%2C_conserved|TcBrA4_0079180|transcript|TcBrA4_0079180-RA|protein_coding||c.*3263C>T|||||3263|,T|downstream_gene_variant|MODIFIER|DNA_repair_protein%2C_putative|TcBrA4_0079190|transcript|TcBrA4_0079190-RA|protein_coding||c.*201C>T|||||201|,T|intergenic_region|MODIFIER|DNA_repair_protein%2C_putative-hypothetical_protein%2C_conserved|TcBrA4_0079190-TcBrA4_0079200|intergenic_region|TcBrA4_0079190-TcBrA4_0079200|||n.624327C>T||||||	GT:AD:DP:GQ:PGT:PID:PL:SB
TcBrA4_Chr18	624404	.	G	A	1888.77	.	DP=53;ExcessHet=3.0103;MLEAC=2,0;MLEAF=1.00,0.00;RAW_MQ=74081.00;ANN=A|synonymous_variant|LOW|hypothetical_protein%2C_conserved|TcBrA4_0079200|transcript|TcBrA4_0079200-RA|protein_coding|1/1|c.15G>A|p.Lys5Lys|15/492|15/492|5/163||,A|upstream_gene_variant|MODIFIER|hypothetical_protein%2C_conserved|TcBrA4_0079210|transcript|TcBrA4_0079210-RA|protein_coding||c.-763G>A|||||763|,A|upstream_gene_variant|MODIFIER|LSU_ribosomal_protein%2C_mitochondrial%2C_putative|TcBrA4_0079220|transcript|TcBrA4_0079220-RA|protein_coding||c.-3232G>A|||||3232|,A|upstream_gene_variant|MODIFIER|Sas10/Utp3/C1D_family/Sas10_C-terminal_domain_containing_protein%2C_putative|TcBrA4_0079230|transcript|TcBrA4_0079230-RA|protein_coding||c.-4059G>A|||||4059|,A|downstream_gene_variant|MODIFIER|hypothetical_protein%2C_conserved|TcBrA4_0079180|transcript|TcBrA4_0079180-RA|protein_coding||c.*3340G>A|||||3340|,A|downstream_gene_variant|MODIFIER|DNA_repair_protein%2C_putative|TcBrA4_0079190|transcript|TcBrA4_0079190-RA|protein_coding||c.*278G>A|||||278|	GT:AD:DP:GQ:PL:SB
TcBrA4_Chr18	624477	.	G	T	2250.77	.	DP=51;ExcessHet=3.0103;MLEAC=2,0;MLEAF=1.00,0.00;RAW_MQ=74415.00;ANN=T|missense_variant|MODERATE|hypothetical_protein%2C_conserved|TcBrA4_0079200|transcript|TcBrA4_0079200-RA|protein_coding|1/1|c.88G>T|p.Ala30Ser|88/492|88/492|30/163||,T|upstream_gene_variant|MODIFIER|hypothetical_protein%2C_conserved|TcBrA4_0079210|transcript|TcBrA4_0079210-RA|protein_coding||c.-690G>T|||||690|,T|upstream_gene_variant|MODIFIER|LSU_ribosomal_protein%2C_mitochondrial%2C_putative|TcBrA4_0079220|transcript|TcBrA4_0079220-RA|protein_coding||c.-3159G>T|||||3159|,T|upstream_gene_variant|MODIFIER|Sas10/Utp3/C1D_family/Sas10_C-terminal_domain_containing_protein%2C_putative|TcBrA4_0079230|transcript|TcBrA4_0079230-RA|protein_coding||c.-3986G>T|||||3986|,T|downstream_gene_variant|MODIFIER|hypothetical_protein%2C_conserved|TcBrA4_0079180|transcript|TcBrA4_0079180-RA|protein_coding||c.*3413G>T|||||3413|,T|downstream_gene_variant|MODIFIER|DNA_repair_protein%2C_putative|TcBrA4_0079190|transcript|TcBrA4_0079190-RA|protein_coding||c.*351G>T|||||351|	GT:AD:DP:GQ:PGT:PID:PL:SB
TcBrA4_Chr18	624482	.	T	C	2221.77	.	DP=50;ExcessHet=3.0103;MLEAC=2,0;MLEAF=1.00,0.00;RAW_MQ=73839.00;ANN=C|synonymous_variant|LOW|hypothetical_protein%2C_conserved|TcBrA4_0079200|transcript|TcBrA4_0079200-RA|protein_coding|1/1|c.93T>C|p.Thr31Thr|93/492|93/492|31/163||,C|upstream_gene_variant|MODIFIER|hypothetical_protein%2C_conserved|TcBrA4_0079210|transcript|TcBrA4_0079210-RA|protein_coding||c.-685T>C|||||685|,C|upstream_gene_variant|MODIFIER|LSU_ribosomal_protein%2C_mitochondrial%2C_putative|TcBrA4_0079220|transcript|TcBrA4_0079220-RA|protein_coding||c.-3154T>C|||||3154|,C|upstream_gene_variant|MODIFIER|Sas10/Utp3/C1D_family/Sas10_C-terminal_domain_containing_protein%2C_putative|TcBrA4_0079230|transcript|TcBrA4_0079230-RA|protein_coding||c.-3981T>C|||||3981|,C|downstream_gene_variant|MODIFIER|hypothetical_protein%2C_conserved|TcBrA4_0079180|transcript|TcBrA4_0079180-RA|protein_coding||c.*3418T>C|||||3418|,C|downstream_gene_variant|MODIFIER|DNA_repair_protein%2C_putative|TcBrA4_0079190|transcript|TcBrA4_0079190-RA|protein_coding||c.*356T>C|||||356|	GT:AD:DP:GQ:PGT:PID:PL:SB
TcBrA4_Chr18	624526	.	A	G	1820.77	.	DP=48;ExcessHet=3.0103;MLEAC=2,0;MLEAF=1.00,0.00;RAW_MQ=69655.00;ANN=G|missense_variant|MODERATE|hypothetical_protein%2C_conserved|TcBrA4_0079200|transcript|TcBrA4_0079200-RA|protein_coding|1/1|c.137A>G|p.His46Arg|137/492|137/492|46/163||,G|upstream_gene_variant|MODIFIER|hypothetical_protein%2C_conserved|TcBrA4_0079210|transcript|TcBrA4_0079210-RA|protein_coding||c.-641A>G|||||641|,G|upstream_gene_variant|MODIFIER|LSU_ribosomal_protein%2C_mitochondrial%2C_putative|TcBrA4_0079220|transcript|TcBrA4_0079220-RA|protein_coding||c.-3110A>G|||||3110|,G|upstream_gene_variant|MODIFIER|Sas10/Utp3/C1D_family/Sas10_C-terminal_domain_containing_protein%2C_putative|TcBrA4_0079230|transcript|TcBrA4_0079230-RA|protein_coding||c.-3937A>G|||||3937|,G|downstream_gene_variant|MODIFIER|hypothetical_protein%2C_conserved|TcBrA4_0079180|transcript|TcBrA4_0079180-RA|protein_coding||c.*3462A>G|||||3462|,G|downstream_gene_variant|MODIFIER|DNA_repair_protein%2C_putative|TcBrA4_0079190|transcript|TcBrA4_0079190-RA|protein_coding||c.*400A>G|||||400|	GT:AD:DP:GQ:PL:SB
TcBrA4_Chr18	624547	.	C	A	1900.77	.	DP=50;ExcessHet=3.0103;MLEAC=2,0;MLEAF=1.00,0.00;RAW_MQ=73511.00;ANN=A|missense_variant|MODERATE|hypothetical_protein%2C_conserved|TcBrA4_0079200|transcript|TcBrA4_0079200-RA|protein_coding|1/1|c.158C>A|p.Thr53Lys|158/492|158/492|53/163||,A|upstream_gene_variant|MODIFIER|hypothetical_protein%2C_conserved|TcBrA4_0079210|transcript|TcBrA4_0079210-RA|protein_coding||c.-620C>A|||||620|,A|upstream_gene_variant|MODIFIER|LSU_ribosomal_protein%2C_mitochondrial%2C_putative|TcBrA4_0079220|transcript|TcBrA4_0079220-RA|protein_coding||c.-3089C>A|||||3089|,A|upstream_gene_variant|MODIFIER|Sas10/Utp3/C1D_family/Sas10_C-terminal_domain_containing_protein%2C_putative|TcBrA4_0079230|transcript|TcBrA4_0079230-RA|protein_coding||c.-3916C>A|||||3916|,A|downstream_gene_variant|MODIFIER|hypothetical_protein%2C_conserved|TcBrA4_0079180|transcript|TcBrA4_0079180-RA|protein_coding||c.*3483C>A|||||3483|,A|downstream_gene_variant|MODIFIER|DNA_repair_protein%2C_putative|TcBrA4_0079190|transcript|TcBrA4_0079190-RA|protein_coding||c.*421C>A|||||421|	GT:AD:DP:GQ:PL:SB
TcBrA4_Chr18	624606	.	T	C	2395.77	.	DP=63;ExcessHet=3.0103;MLEAC=2,0;MLEAF=1.00,0.00;RAW_MQ=99937.00;ANN=C|synonymous_variant|LOW|hypothetical_protein%2C_conserved|TcBrA4_0079200|transcript|TcBrA4_0079200-RA|protein_coding|1/1|c.217T>C|p.Leu73Leu|217/492|217/492|73/163||,C|upstream_gene_variant|MODIFIER|hypothetical_protein%2C_conserved|TcBrA4_0079210|transcript|TcBrA4_0079210-RA|protein_coding||c.-561T>C|||||561|,C|upstream_gene_variant|MODIFIER|LSU_ribosomal_protein%2C_mitochondrial%2C_putative|TcBrA4_0079220|transcript|TcBrA4_0079220-RA|protein_coding||c.-3030T>C|||||3030|,C|upstream_gene_variant|MODIFIER|Sas10/Utp3/C1D_family/Sas10_C-terminal_domain_containing_protein%2C_putative|TcBrA4_0079230|transcript|TcBrA4_0079230-RA|protein_coding||c.-3857T>C|||||3857|,C|downstream_gene_variant|MODIFIER|hypothetical_protein%2C_conserved|TcBrA4_0079180|transcript|TcBrA4_0079180-RA|protein_coding||c.*3542T>C|||||3542|,C|downstream_gene_variant|MODIFIER|DNA_repair_protein%2C_putative|TcBrA4_0079190|transcript|TcBrA4_0079190-RA|protein_coding||c.*480T>C|||||480|	GT:AD:DP:GQ:PL:SB
TcBrA4_Chr18	624649	.	G	A	2284.77	.	DP=61;ExcessHet=3.0103;MLEAC=2,0;MLEAF=1.00,0.00;RAW_MQ=100793.00;ANN=A|missense_variant|MODERATE|hypothetical_protein%2C_conserved|TcBrA4_0079200|transcript|TcBrA4_0079200-RA|protein_coding|1/1|c.260G>A|p.Ser87Asn|260/492|260/492|87/163||,A|upstream_gene_variant|MODIFIER|hypothetical_protein%2C_conserved|TcBrA4_0079210|transcript|TcBrA4_0079210-RA|protein_coding||c.-518G>A|||||518|,A|upstream_gene_variant|MODIFIER|LSU_ribosomal_protein%2C_mitochondrial%2C_putative|TcBrA4_0079220|transcript|TcBrA4_0079220-RA|protein_coding||c.-2987G>A|||||2987|,A|upstream_gene_variant|MODIFIER|Sas10/Utp3/C1D_family/Sas10_C-terminal_domain_containing_protein%2C_putative|TcBrA4_0079230|transcript|TcBrA4_0079230-RA|protein_coding||c.-3814G>A|||||3814|,A|downstream_gene_variant|MODIFIER|hypothetical_protein%2C_conserved|TcBrA4_0079180|transcript|TcBrA4_0079180-RA|protein_coding||c.*3585G>A|||||3585|,A|downstream_gene_variant|MODIFIER|DNA_repair_protein%2C_putative|TcBrA4_0079190|transcript|TcBrA4_0079190-RA|protein_coding||c.*523G>A|||||523|	GT:AD:DP:GQ:PL:SB
TcBrA4_Chr18	624716	.	C	T	2295.77	.	DP=53;ExcessHet=3.0103;MLEAC=2,0;MLEAF=1.00,0.00;RAW_MQ=85031.00;ANN=T|synonymous_variant|LOW|hypothetical_protein%2C_conserved|TcBrA4_0079200|transcript|TcBrA4_0079200-RA|protein_coding|1/1|c.327C>T|p.Ala109Ala|327/492|327/492|109/163||,T|upstream_gene_variant|MODIFIER|hypothetical_protein%2C_conserved|TcBrA4_0079210|transcript|TcBrA4_0079210-RA|protein_coding||c.-451C>T|||||451|,T|upstream_gene_variant|MODIFIER|LSU_ribosomal_protein%2C_mitochondrial%2C_putative|TcBrA4_0079220|transcript|TcBrA4_0079220-RA|protein_coding||c.-2920C>T|||||2920|,T|upstream_gene_variant|MODIFIER|Sas10/Utp3/C1D_family/Sas10_C-terminal_domain_containing_protein%2C_putative|TcBrA4_0079230|transcript|TcBrA4_0079230-RA|protein_coding||c.-3747C>T|||||3747|,T|downstream_gene_variant|MODIFIER|hypothetical_protein%2C_conserved|TcBrA4_0079180|transcript|TcBrA4_0079180-RA|protein_coding||c.*3652C>T|||||3652|,T|downstream_gene_variant|MODIFIER|DNA_repair_protein%2C_putative|TcBrA4_0079190|transcript|TcBrA4_0079190-RA|protein_coding||c.*590C>T|||||590|	GT:AD:DP:GQ:PGT:PID:PL:SB
TcBrA4_Chr18	624737	.	C	T	2078.77	.	DP=49;ExcessHet=3.0103;MLEAC=2,0;MLEAF=1.00,0.00;RAW_MQ=75552.00;ANN=T|synonymous_variant|LOW|hypothetical_protein%2C_conserved|TcBrA4_0079200|transcript|TcBrA4_0079200-RA|protein_coding|1/1|c.348C>T|p.Arg116Arg|348/492|348/492|116/163||,T|upstream_gene_variant|MODIFIER|hypothetical_protein%2C_conserved|TcBrA4_0079210|transcript|TcBrA4_0079210-RA|protein_coding||c.-430C>T|||||430|,T|upstream_gene_variant|MODIFIER|LSU_ribosomal_protein%2C_mitochondrial%2C_putative|TcBrA4_0079220|transcript|TcBrA4_0079220-RA|protein_coding||c.-2899C>T|||||2899|,T|upstream_gene_variant|MODIFIER|Sas10/Utp3/C1D_family/Sas10_C-terminal_domain_containing_protein%2C_putative|TcBrA4_0079230|transcript|TcBrA4_0079230-RA|protein_coding||c.-3726C>T|||||3726|,T|downstream_gene_variant|MODIFIER|hypothetical_protein%2C_conserved|TcBrA4_0079180|transcript|TcBrA4_0079180-RA|protein_coding||c.*3673C>T|||||3673|,T|downstream_gene_variant|MODIFIER|DNA_repair_protein%2C_putative|TcBrA4_0079190|transcript|TcBrA4_0079190-RA|protein_coding||c.*611C>T|||||611|	GT:AD:DP:GQ:PGT:PID:PL:SB
TcBrA4_Chr18	624795	.	T	C	1479.77	.	DP=39;ExcessHet=3.0103;MLEAC=2,0;MLEAF=1.00,0.00;RAW_MQ=55683.00;ANN=C|synonymous_variant|LOW|hypothetical_protein%2C_conserved|TcBrA4_0079200|transcript|TcBrA4_0079200-RA|protein_coding|1/1|c.406T>C|p.Leu136Leu|406/492|406/492|136/163||,C|upstream_gene_variant|MODIFIER|hypothetical_protein%2C_conserved|TcBrA4_0079210|transcript|TcBrA4_0079210-RA|protein_coding||c.-372T>C|||||372|,C|upstream_gene_variant|MODIFIER|LSU_ribosomal_protein%2C_mitochondrial%2C_putative|TcBrA4_0079220|transcript|TcBrA4_0079220-RA|protein_coding||c.-2841T>C|||||2841|,C|upstream_gene_variant|MODIFIER|Sas10/Utp3/C1D_family/Sas10_C-terminal_domain_containing_protein%2C_putative|TcBrA4_0079230|transcript|TcBrA4_0079230-RA|protein_coding||c.-3668T>C|||||3668|,C|downstream_gene_variant|MODIFIER|hypothetical_protein%2C_conserved|TcBrA4_0079180|transcript|TcBrA4_0079180-RA|protein_coding||c.*3731T>C|||||3731|,C|downstream_gene_variant|MODIFIER|DNA_repair_protein%2C_putative|TcBrA4_0079190|transcript|TcBrA4_0079190-RA|protein_coding||c.*669T>C|||||669|	GT:AD:DP:GQ:PL:SB
TcBrA4_Chr18	624855	.	A	G	753.77	.	DP=20;ExcessHet=3.0103;MLEAC=2,0;MLEAF=1.00,0.00;RAW_MQ=26488.00;ANN=G|missense_variant|MODERATE|hypothetical_protein%2C_conserved|TcBrA4_0079200|transcript|TcBrA4_0079200-RA|protein_coding|1/1|c.466A>G|p.Ile156Val|466/492|466/492|156/163||,G|upstream_gene_variant|MODIFIER|hypothetical_protein%2C_conserved|TcBrA4_0079210|transcript|TcBrA4_0079210-RA|protein_coding||c.-312A>G|||||312|,G|upstream_gene_variant|MODIFIER|LSU_ribosomal_protein%2C_mitochondrial%2C_putative|TcBrA4_0079220|transcript|TcBrA4_0079220-RA|protein_coding||c.-2781A>G|||||2781|,G|upstream_gene_variant|MODIFIER|Sas10/Utp3/C1D_family/Sas10_C-terminal_domain_containing_protein%2C_putative|TcBrA4_0079230|transcript|TcBrA4_0079230-RA|protein_coding||c.-3608A>G|||||3608|,G|downstream_gene_variant|MODIFIER|hypothetical_protein%2C_conserved|TcBrA4_0079180|transcript|TcBrA4_0079180-RA|protein_coding||c.*3791A>G|||||3791|,G|downstream_gene_variant|MODIFIER|DNA_repair_protein%2C_putative|TcBrA4_0079190|transcript|TcBrA4_0079190-RA|protein_coding||c.*729A>G|||||729|	GT:AD:DP:GQ:PL:SB
TcBrA4_Chr18	624935	.	G	C	556.77	.	DP=11;ExcessHet=3.0103;MLEAC=2,0;MLEAF=1.00,0.00;RAW_MQ=6984.00;ANN=C|upstream_gene_variant|MODIFIER|hypothetical_protein%2C_conserved|TcBrA4_0079210|transcript|TcBrA4_0079210-RA|protein_coding||c.-232G>C|||||232|,C|upstream_gene_variant|MODIFIER|LSU_ribosomal_protein%2C_mitochondrial%2C_putative|TcBrA4_0079220|transcript|TcBrA4_0079220-RA|protein_coding||c.-2701G>C|||||2701|,C|upstream_gene_variant|MODIFIER|Sas10/Utp3/C1D_family/Sas10_C-terminal_domain_containing_protein%2C_putative|TcBrA4_0079230|transcript|TcBrA4_0079230-RA|protein_coding||c.-3528G>C|||||3528|,C|downstream_gene_variant|MODIFIER|hypothetical_protein%2C_conserved|TcBrA4_0079180|transcript|TcBrA4_0079180-RA|protein_coding||c.*3871G>C|||||3871|,C|downstream_gene_variant|MODIFIER|DNA_repair_protein%2C_putative|TcBrA4_0079190|transcript|TcBrA4_0079190-RA|protein_coding||c.*809G>C|||||809|,C|downstream_gene_variant|MODIFIER|hypothetical_protein%2C_conserved|TcBrA4_0079200|transcript|TcBrA4_0079200-RA|protein_coding||c.*54G>C|||||54|,C|intergenic_region|MODIFIER|hypothetical_protein%2C_conserved-hypothetical_protein%2C_conserved|TcBrA4_0079200-TcBrA4_0079210|intergenic_region|TcBrA4_0079200-TcBrA4_0079210|||n.624935G>C||||||	GT:AD:DP:GQ:PGT:PID:PL:SB
TcBrA4_Chr18	624937	.	G	A	511.77	.	DP=12;ExcessHet=3.0103;MLEAC=2,0;MLEAF=1.00,0.00;RAW_MQ=7513.00;ANN=A|upstream_gene_variant|MODIFIER|hypothetical_protein%2C_conserved|TcBrA4_0079210|transcript|TcBrA4_0079210-RA|protein_coding||c.-230G>A|||||230|,A|upstream_gene_variant|MODIFIER|LSU_ribosomal_protein%2C_mitochondrial%2C_putative|TcBrA4_0079220|transcript|TcBrA4_0079220-RA|protein_coding||c.-2699G>A|||||2699|,A|upstream_gene_variant|MODIFIER|Sas10/Utp3/C1D_family/Sas10_C-terminal_domain_containing_protein%2C_putative|TcBrA4_0079230|transcript|TcBrA4_0079230-RA|protein_coding||c.-3526G>A|||||3526|,A|downstream_gene_variant|MODIFIER|hypothetical_protein%2C_conserved|TcBrA4_0079180|transcript|TcBrA4_0079180-RA|protein_coding||c.*3873G>A|||||3873|,A|downstream_gene_variant|MODIFIER|DNA_repair_protein%2C_putative|TcBrA4_0079190|transcript|TcBrA4_0079190-RA|protein_coding||c.*811G>A|||||811|,A|downstream_gene_variant|MODIFIER|hypothetical_protein%2C_conserved|TcBrA4_0079200|transcript|TcBrA4_0079200-RA|protein_coding||c.*56G>A|||||56|,A|intergenic_region|MODIFIER|hypothetical_protein%2C_conserved-hypothetical_protein%2C_conserved|TcBrA4_0079200-TcBrA4_0079210|intergenic_region|TcBrA4_0079200-TcBrA4_0079210|||n.624937G>A||||||	GT:AD:DP:GQ:PGT:PID:PL:SB
TcBrA4_Chr18	624959	.	T	A	567.77	.	DP=14;ExcessHet=3.0103;MLEAC=2,0;MLEAF=1.00,0.00;RAW_MQ=8618.00;ANN=A|upstream_gene_variant|MODIFIER|hypothetical_protein%2C_conserved|TcBrA4_0079210|transcript|TcBrA4_0079210-RA|protein_coding||c.-208T>A|||||208|,A|upstream_gene_variant|MODIFIER|LSU_ribosomal_protein%2C_mitochondrial%2C_putative|TcBrA4_0079220|transcript|TcBrA4_0079220-RA|protein_coding||c.-2677T>A|||||2677|,A|upstream_gene_variant|MODIFIER|Sas10/Utp3/C1D_family/Sas10_C-terminal_domain_containing_protein%2C_putative|TcBrA4_0079230|transcript|TcBrA4_0079230-RA|protein_coding||c.-3504T>A|||||3504|,A|downstream_gene_variant|MODIFIER|hypothetical_protein%2C_conserved|TcBrA4_0079180|transcript|TcBrA4_0079180-RA|protein_coding||c.*3895T>A|||||3895|,A|downstream_gene_variant|MODIFIER|DNA_repair_protein%2C_putative|TcBrA4_0079190|transcript|TcBrA4_0079190-RA|protein_coding||c.*833T>A|||||833|,A|downstream_gene_variant|MODIFIER|hypothetical_protein%2C_conserved|TcBrA4_0079200|transcript|TcBrA4_0079200-RA|protein_coding||c.*78T>A|||||78|,A|intergenic_region|MODIFIER|hypothetical_protein%2C_conserved-hypothetical_protein%2C_conserved|TcBrA4_0079200-TcBrA4_0079210|intergenic_region|TcBrA4_0079200-TcBrA4_0079210|||n.624959T>A||||||	GT:AD:DP:GQ:PGT:PID:PL:SB
TcBrA4_Chr18	624984	.	TCCCC	T	601.73	.	DP=15;ExcessHet=3.0103;MLEAC=2,0;MLEAF=1.00,0.00;RAW_MQ=10218.00;ANN=T|upstream_gene_variant|MODIFIER|hypothetical_protein%2C_conserved|TcBrA4_0079210|transcript|TcBrA4_0079210-RA|protein_coding||c.-182_-179delCCCC|||||182|,T|upstream_gene_variant|MODIFIER|LSU_ribosomal_protein%2C_mitochondrial%2C_putative|TcBrA4_0079220|transcript|TcBrA4_0079220-RA|protein_coding||c.-2651_-2648delCCCC|||||2651|,T|upstream_gene_variant|MODIFIER|Sas10/Utp3/C1D_family/Sas10_C-terminal_domain_containing_protein%2C_putative|TcBrA4_0079230|transcript|TcBrA4_0079230-RA|protein_coding||c.-3478_-3475delCCCC|||||3478|,T|downstream_gene_variant|MODIFIER|hypothetical_protein%2C_conserved|TcBrA4_0079180|transcript|TcBrA4_0079180-RA|protein_coding||c.*3921_*3924delCCCC|||||3921|,T|downstream_gene_variant|MODIFIER|DNA_repair_protein%2C_putative|TcBrA4_0079190|transcript|TcBrA4_0079190-RA|protein_coding||c.*859_*862delCCCC|||||859|,T|downstream_gene_variant|MODIFIER|hypothetical_protein%2C_conserved|TcBrA4_0079200|transcript|TcBrA4_0079200-RA|protein_coding||c.*104_*107delCCCC|||||104|,T|intergenic_region|MODIFIER|hypothetical_protein%2C_conserved-hypothetical_protein%2C_conserved|TcBrA4_0079200-TcBrA4_0079210|intergenic_region|TcBrA4_0079200-TcBrA4_0079210|||n.624985_624988delCCCC||||||	GT:AD:DP:GQ:PL:SB
TcBrA4_Chr18	625027	.	C	T	534.77	.	DP=19;ExcessHet=3.0103;MLEAC=2,0;MLEAF=1.00,0.00;RAW_MQ=12592.00;ANN=T|upstream_gene_variant|MODIFIER|hypothetical_protein%2C_conserved|TcBrA4_0079210|transcript|TcBrA4_0079210-RA|protein_coding||c.-140C>T|||||140|,T|upstream_gene_variant|MODIFIER|LSU_ribosomal_protein%2C_mitochondrial%2C_putative|TcBrA4_0079220|transcript|TcBrA4_0079220-RA|protein_coding||c.-2609C>T|||||2609|,T|upstream_gene_variant|MODIFIER|Sas10/Utp3/C1D_family/Sas10_C-terminal_domain_containing_protein%2C_putative|TcBrA4_0079230|transcript|TcBrA4_0079230-RA|protein_coding||c.-3436C>T|||||3436|,T|downstream_gene_variant|MODIFIER|hypothetical_protein%2C_conserved|TcBrA4_0079180|transcript|TcBrA4_0079180-RA|protein_coding||c.*3963C>T|||||3963|,T|downstream_gene_variant|MODIFIER|DNA_repair_protein%2C_putative|TcBrA4_0079190|transcript|TcBrA4_0079190-RA|protein_coding||c.*901C>T|||||901|,T|downstream_gene_variant|MODIFIER|hypothetical_protein%2C_conserved|TcBrA4_0079200|transcript|TcBrA4_0079200-RA|protein_coding||c.*146C>T|||||146|,T|intergenic_region|MODIFIER|hypothetical_protein%2C_conserved-hypothetical_protein%2C_conserved|TcBrA4_0079200-TcBrA4_0079210|intergenic_region|TcBrA4_0079200-TcBrA4_0079210|||n.625027C>T||||||	GT:AD:DP:GQ:PL:SB
TcBrA4_Chr18	625043	.	T	C	487.77	.	DP=18;ExcessHet=3.0103;MLEAC=2,0;MLEAF=1.00,0.00;RAW_MQ=12063.00;ANN=C|upstream_gene_variant|MODIFIER|hypothetical_protein%2C_conserved|TcBrA4_0079210|transcript|TcBrA4_0079210-RA|protein_coding||c.-124T>C|||||124|,C|upstream_gene_variant|MODIFIER|LSU_ribosomal_protein%2C_mitochondrial%2C_putative|TcBrA4_0079220|transcript|TcBrA4_0079220-RA|protein_coding||c.-2593T>C|||||2593|,C|upstream_gene_variant|MODIFIER|Sas10/Utp3/C1D_family/Sas10_C-terminal_domain_containing_protein%2C_putative|TcBrA4_0079230|transcript|TcBrA4_0079230-RA|protein_coding||c.-3420T>C|||||3420|,C|downstream_gene_variant|MODIFIER|hypothetical_protein%2C_conserved|TcBrA4_0079180|transcript|TcBrA4_0079180-RA|protein_coding||c.*3979T>C|||||3979|,C|downstream_gene_variant|MODIFIER|DNA_repair_protein%2C_putative|TcBrA4_0079190|transcript|TcBrA4_0079190-RA|protein_coding||c.*917T>C|||||917|,C|downstream_gene_variant|MODIFIER|hypothetical_protein%2C_conserved|TcBrA4_0079200|transcript|TcBrA4_0079200-RA|protein_coding||c.*162T>C|||||162|,C|intergenic_region|MODIFIER|hypothetical_protein%2C_conserved-hypothetical_protein%2C_conserved|TcBrA4_0079200-TcBrA4_0079210|intergenic_region|TcBrA4_0079200-TcBrA4_0079210|||n.625043T>C||||||	GT:AD:DP:GQ:PL:SB
TcBrA4_Chr18	625059	.	C	T	364.77	.	DP=14;ExcessHet=3.0103;MLEAC=2,0;MLEAF=1.00,0.00;RAW_MQ=7641.00;ANN=T|upstream_gene_variant|MODIFIER|hypothetical_protein%2C_conserved|TcBrA4_0079210|transcript|TcBrA4_0079210-RA|protein_coding||c.-108C>T|||||108|,T|upstream_gene_variant|MODIFIER|LSU_ribosomal_protein%2C_mitochondrial%2C_putative|TcBrA4_0079220|transcript|TcBrA4_0079220-RA|protein_coding||c.-2577C>T|||||2577|,T|upstream_gene_variant|MODIFIER|Sas10/Utp3/C1D_family/Sas10_C-terminal_domain_containing_protein%2C_putative|TcBrA4_0079230|transcript|TcBrA4_0079230-RA|protein_coding||c.-3404C>T|||||3404|,T|downstream_gene_variant|MODIFIER|hypothetical_protein%2C_conserved|TcBrA4_0079180|transcript|TcBrA4_0079180-RA|protein_coding||c.*3995C>T|||||3995|,T|downstream_gene_variant|MODIFIER|DNA_repair_protein%2C_putative|TcBrA4_0079190|transcript|TcBrA4_0079190-RA|protein_coding||c.*933C>T|||||933|,T|downstream_gene_variant|MODIFIER|hypothetical_protein%2C_conserved|TcBrA4_0079200|transcript|TcBrA4_0079200-RA|protein_coding||c.*178C>T|||||178|,T|intergenic_region|MODIFIER|hypothetical_protein%2C_conserved-hypothetical_protein%2C_conserved|TcBrA4_0079200-TcBrA4_0079210|intergenic_region|TcBrA4_0079200-TcBrA4_0079210|||n.625059C>T||||||	GT:AD:DP:GQ:PL:SB
TcBrA4_Chr18	625063	.	T	TTATA	457.73	.	DP=13;ExcessHet=3.0103;MLEAC=2,0;MLEAF=1.00,0.00;RAW_MQ=7112.00;ANN=TTATA|upstream_gene_variant|MODIFIER|hypothetical_protein%2C_conserved|TcBrA4_0079210|transcript|TcBrA4_0079210-RA|protein_coding||c.-104_-103insTATA|||||103|,TTATA|upstream_gene_variant|MODIFIER|LSU_ribosomal_protein%2C_mitochondrial%2C_putative|TcBrA4_0079220|transcript|TcBrA4_0079220-RA|protein_coding||c.-2573_-2572insTATA|||||2572|,TTATA|upstream_gene_variant|MODIFIER|Sas10/Utp3/C1D_family/Sas10_C-terminal_domain_containing_protein%2C_putative|TcBrA4_0079230|transcript|TcBrA4_0079230-RA|protein_coding||c.-3400_-3399insTATA|||||3399|,TTATA|downstream_gene_variant|MODIFIER|hypothetical_protein%2C_conserved|TcBrA4_0079180|transcript|TcBrA4_0079180-RA|protein_coding||c.*3999_*4000insTATA|||||4000|,TTATA|downstream_gene_variant|MODIFIER|DNA_repair_protein%2C_putative|TcBrA4_0079190|transcript|TcBrA4_0079190-RA|protein_coding||c.*937_*938insTATA|||||938|,TTATA|downstream_gene_variant|MODIFIER|hypothetical_protein%2C_conserved|TcBrA4_0079200|transcript|TcBrA4_0079200-RA|protein_coding||c.*182_*183insTATA|||||183|,TTATA|intergenic_region|MODIFIER|hypothetical_protein%2C_conserved-hypothetical_protein%2C_conserved|TcBrA4_0079200-TcBrA4_0079210|intergenic_region|TcBrA4_0079200-TcBrA4_0079210|||n.625063_625064insTATA||||||	GT:AD:DP:GQ:PGT:PID:PL:SB
TcBrA4_Chr18	625073	.	G	A	494.77	.	DP=12;ExcessHet=3.0103;MLEAC=2,0;MLEAF=1.00,0.00;RAW_MQ=6489.00;ANN=A|upstream_gene_variant|MODIFIER|hypothetical_protein%2C_conserved|TcBrA4_0079210|transcript|TcBrA4_0079210-RA|protein_coding||c.-94G>A|||||94|,A|upstream_gene_variant|MODIFIER|LSU_ribosomal_protein%2C_mitochondrial%2C_putative|TcBrA4_0079220|transcript|TcBrA4_0079220-RA|protein_coding||c.-2563G>A|||||2563|,A|upstream_gene_variant|MODIFIER|Sas10/Utp3/C1D_family/Sas10_C-terminal_domain_containing_protein%2C_putative|TcBrA4_0079230|transcript|TcBrA4_0079230-RA|protein_coding||c.-3390G>A|||||3390|,A|downstream_gene_variant|MODIFIER|hypothetical_protein%2C_conserved|TcBrA4_0079180|transcript|TcBrA4_0079180-RA|protein_coding||c.*4009G>A|||||4009|,A|downstream_gene_variant|MODIFIER|DNA_repair_protein%2C_putative|TcBrA4_0079190|transcript|TcBrA4_0079190-RA|protein_coding||c.*947G>A|||||947|,A|downstream_gene_variant|MODIFIER|hypothetical_protein%2C_conserved|TcBrA4_0079200|transcript|TcBrA4_0079200-RA|protein_coding||c.*192G>A|||||192|,A|intergenic_region|MODIFIER|hypothetical_protein%2C_conserved-hypothetical_protein%2C_conserved|TcBrA4_0079200-TcBrA4_0079210|intergenic_region|TcBrA4_0079200-TcBrA4_0079210|||n.625073G>A||||||	GT:AD:DP:GQ:PGT:PID:PL:SB
TcBrA4_Chr18	625097	.	T	C	324.77	.	DP=12;ExcessHet=3.0103;MLEAC=2,0;MLEAF=1.00,0.00;RAW_MQ=7560.00;ANN=C|upstream_gene_variant|MODIFIER|hypothetical_protein%2C_conserved|TcBrA4_0079210|transcript|TcBrA4_0079210-RA|protein_coding||c.-70T>C|||||70|,C|upstream_gene_variant|MODIFIER|LSU_ribosomal_protein%2C_mitochondrial%2C_putative|TcBrA4_0079220|transcript|TcBrA4_0079220-RA|protein_coding||c.-2539T>C|||||2539|,C|upstream_gene_variant|MODIFIER|Sas10/Utp3/C1D_family/Sas10_C-terminal_domain_containing_protein%2C_putative|TcBrA4_0079230|transcript|TcBrA4_0079230-RA|protein_coding||c.-3366T>C|||||3366|,C|downstream_gene_variant|MODIFIER|hypothetical_protein%2C_conserved|TcBrA4_0079180|transcript|TcBrA4_0079180-RA|protein_coding||c.*4033T>C|||||4033|,C|downstream_gene_variant|MODIFIER|DNA_repair_protein%2C_putative|TcBrA4_0079190|transcript|TcBrA4_0079190-RA|protein_coding||c.*971T>C|||||971|,C|downstream_gene_variant|MODIFIER|hypothetical_protein%2C_conserved|TcBrA4_0079200|transcript|TcBrA4_0079200-RA|protein_coding||c.*216T>C|||||216|,C|intergenic_region|MODIFIER|hypothetical_protein%2C_conserved-hypothetical_protein%2C_conserved|TcBrA4_0079200-TcBrA4_0079210|intergenic_region|TcBrA4_0079200-TcBrA4_0079210|||n.625097T>C||||||	GT:AD:DP:GQ:PL:SB
TcBrA4_Chr18	625108	.	G	C	691.77	.	DP=15;ExcessHet=3.0103;MLEAC=2,0;MLEAF=1.00,0.00;RAW_MQ=11383.00;ANN=C|upstream_gene_variant|MODIFIER|hypothetical_protein%2C_conserved|TcBrA4_0079210|transcript|TcBrA4_0079210-RA|protein_coding||c.-59G>C|||||59|,C|upstream_gene_variant|MODIFIER|LSU_ribosomal_protein%2C_mitochondrial%2C_putative|TcBrA4_0079220|transcript|TcBrA4_0079220-RA|protein_coding||c.-2528G>C|||||2528|,C|upstream_gene_variant|MODIFIER|Sas10/Utp3/C1D_family/Sas10_C-terminal_domain_containing_protein%2C_putative|TcBrA4_0079230|transcript|TcBrA4_0079230-RA|protein_coding||c.-3355G>C|||||3355|,C|downstream_gene_variant|MODIFIER|hypothetical_protein%2C_conserved|TcBrA4_0079180|transcript|TcBrA4_0079180-RA|protein_coding||c.*4044G>C|||||4044|,C|downstream_gene_variant|MODIFIER|DNA_repair_protein%2C_putative|TcBrA4_0079190|transcript|TcBrA4_0079190-RA|protein_coding||c.*982G>C|||||982|,C|downstream_gene_variant|MODIFIER|hypothetical_protein%2C_conserved|TcBrA4_0079200|transcript|TcBrA4_0079200-RA|protein_coding||c.*227G>C|||||227|,C|intergenic_region|MODIFIER|hypothetical_protein%2C_conserved-hypothetical_protein%2C_conserved|TcBrA4_0079200-TcBrA4_0079210|intergenic_region|TcBrA4_0079200-TcBrA4_0079210|||n.625108G>C||||||	GT:AD:DP:GQ:PGT:PID:PL:SB
TcBrA4_Chr18	625114	.	G	T	720.77	.	DP=17;ExcessHet=3.0103;MLEAC=2,0;MLEAF=1.00,0.00;RAW_MQ=13559.00;ANN=T|upstream_gene_variant|MODIFIER|hypothetical_protein%2C_conserved|TcBrA4_0079210|transcript|TcBrA4_0079210-RA|protein_coding||c.-53G>T|||||53|,T|upstream_gene_variant|MODIFIER|LSU_ribosomal_protein%2C_mitochondrial%2C_putative|TcBrA4_0079220|transcript|TcBrA4_0079220-RA|protein_coding||c.-2522G>T|||||2522|,T|upstream_gene_variant|MODIFIER|Sas10/Utp3/C1D_family/Sas10_C-terminal_domain_containing_protein%2C_putative|TcBrA4_0079230|transcript|TcBrA4_0079230-RA|protein_coding||c.-3349G>T|||||3349|,T|downstream_gene_variant|MODIFIER|hypothetical_protein%2C_conserved|TcBrA4_0079180|transcript|TcBrA4_0079180-RA|protein_coding||c.*4050G>T|||||4050|,T|downstream_gene_variant|MODIFIER|DNA_repair_protein%2C_putative|TcBrA4_0079190|transcript|TcBrA4_0079190-RA|protein_coding||c.*988G>T|||||988|,T|downstream_gene_variant|MODIFIER|hypothetical_protein%2C_conserved|TcBrA4_0079200|transcript|TcBrA4_0079200-RA|protein_coding||c.*233G>T|||||233|,T|intergenic_region|MODIFIER|hypothetical_protein%2C_conserved-hypothetical_protein%2C_conserved|TcBrA4_0079200-TcBrA4_0079210|intergenic_region|TcBrA4_0079200-TcBrA4_0079210|||n.625114G>T||||||	GT:AD:DP:GQ:PGT:PID:PL:SB
TcBrA4_Chr18	625125	.	C	T	868.77	.	DP=19;ExcessHet=3.0103;MLEAC=2,0;MLEAF=1.00,0.00;RAW_MQ=16759.00;ANN=T|upstream_gene_variant|MODIFIER|hypothetical_protein%2C_conserved|TcBrA4_0079210|transcript|TcBrA4_0079210-RA|protein_coding||c.-42C>T|||||42|,T|upstream_gene_variant|MODIFIER|LSU_ribosomal_protein%2C_mitochondrial%2C_putative|TcBrA4_0079220|transcript|TcBrA4_0079220-RA|protein_coding||c.-2511C>T|||||2511|,T|upstream_gene_variant|MODIFIER|Sas10/Utp3/C1D_family/Sas10_C-terminal_domain_containing_protein%2C_putative|TcBrA4_0079230|transcript|TcBrA4_0079230-RA|protein_coding||c.-3338C>T|||||3338|,T|downstream_gene_variant|MODIFIER|hypothetical_protein%2C_conserved|TcBrA4_0079180|transcript|TcBrA4_0079180-RA|protein_coding||c.*4061C>T|||||4061|,T|downstream_gene_variant|MODIFIER|DNA_repair_protein%2C_putative|TcBrA4_0079190|transcript|TcBrA4_0079190-RA|protein_coding||c.*999C>T|||||999|,T|downstream_gene_variant|MODIFIER|hypothetical_protein%2C_conserved|TcBrA4_0079200|transcript|TcBrA4_0079200-RA|protein_coding||c.*244C>T|||||244|,T|intergenic_region|MODIFIER|hypothetical_protein%2C_conserved-hypothetical_protein%2C_conserved|TcBrA4_0079200-TcBrA4_0079210|intergenic_region|TcBrA4_0079200-TcBrA4_0079210|||n.625125C>T||||||	GT:AD:DP:GQ:PGT:PID:PL:SB
TcBrA4_Chr18	625131	.	G	A	905.77	.	DP=21;ExcessHet=3.0103;MLEAC=2,0;MLEAF=1.00,0.00;RAW_MQ=20287.00;ANN=A|upstream_gene_variant|MODIFIER|hypothetical_protein%2C_conserved|TcBrA4_0079210|transcript|TcBrA4_0079210-RA|protein_coding||c.-36G>A|||||36|,A|upstream_gene_variant|MODIFIER|LSU_ribosomal_protein%2C_mitochondrial%2C_putative|TcBrA4_0079220|transcript|TcBrA4_0079220-RA|protein_coding||c.-2505G>A|||||2505|,A|upstream_gene_variant|MODIFIER|Sas10/Utp3/C1D_family/Sas10_C-terminal_domain_containing_protein%2C_putative|TcBrA4_0079230|transcript|TcBrA4_0079230-RA|protein_coding||c.-3332G>A|||||3332|,A|downstream_gene_variant|MODIFIER|hypothetical_protein%2C_conserved|TcBrA4_0079180|transcript|TcBrA4_0079180-RA|protein_coding||c.*4067G>A|||||4067|,A|downstream_gene_variant|MODIFIER|DNA_repair_protein%2C_putative|TcBrA4_0079190|transcript|TcBrA4_0079190-RA|protein_coding||c.*1005G>A|||||1005|,A|downstream_gene_variant|MODIFIER|hypothetical_protein%2C_conserved|TcBrA4_0079200|transcript|TcBrA4_0079200-RA|protein_coding||c.*250G>A|||||250|,A|intergenic_region|MODIFIER|hypothetical_protein%2C_conserved-hypothetical_protein%2C_conserved|TcBrA4_0079200-TcBrA4_0079210|intergenic_region|TcBrA4_0079200-TcBrA4_0079210|||n.625131G>A||||||	GT:AD:DP:GQ:PGT:PID:PL:SB
TcBrA4_Chr18	625154	.	G	A	1326.77	.	DP=31;ExcessHet=3.0103;MLEAC=2,0;MLEAF=1.00,0.00;RAW_MQ=35591.00;ANN=A|upstream_gene_variant|MODIFIER|hypothetical_protein%2C_conserved|TcBrA4_0079210|transcript|TcBrA4_0079210-RA|protein_coding||c.-13G>A|||||13|,A|upstream_gene_variant|MODIFIER|LSU_ribosomal_protein%2C_mitochondrial%2C_putative|TcBrA4_0079220|transcript|TcBrA4_0079220-RA|protein_coding||c.-2482G>A|||||2482|,A|upstream_gene_variant|MODIFIER|Sas10/Utp3/C1D_family/Sas10_C-terminal_domain_containing_protein%2C_putative|TcBrA4_0079230|transcript|TcBrA4_0079230-RA|protein_coding||c.-3309G>A|||||3309|,A|downstream_gene_variant|MODIFIER|hypothetical_protein%2C_conserved|TcBrA4_0079180|transcript|TcBrA4_0079180-RA|protein_coding||c.*4090G>A|||||4090|,A|downstream_gene_variant|MODIFIER|DNA_repair_protein%2C_putative|TcBrA4_0079190|transcript|TcBrA4_0079190-RA|protein_coding||c.*1028G>A|||||1028|,A|downstream_gene_variant|MODIFIER|hypothetical_protein%2C_conserved|TcBrA4_0079200|transcript|TcBrA4_0079200-RA|protein_coding||c.*273G>A|||||273|,A|intergenic_region|MODIFIER|hypothetical_protein%2C_conserved-hypothetical_protein%2C_conserved|TcBrA4_0079200-TcBrA4_0079210|intergenic_region|TcBrA4_0079200-TcBrA4_0079210|||n.625154G>A||||||	GT:AD:DP:GQ:PGT:PID:PL:SB
TcBrA4_Chr18	625157	.	G	A	1326.77	.	DP=31;ExcessHet=3.0103;MLEAC=2,0;MLEAF=1.00,0.00;RAW_MQ=35591.00;ANN=A|upstream_gene_variant|MODIFIER|hypothetical_protein%2C_conserved|TcBrA4_0079210|transcript|TcBrA4_0079210-RA|protein_coding||c.-10G>A|||||10|,A|upstream_gene_variant|MODIFIER|LSU_ribosomal_protein%2C_mitochondrial%2C_putative|TcBrA4_0079220|transcript|TcBrA4_0079220-RA|protein_coding||c.-2479G>A|||||2479|,A|upstream_gene_variant|MODIFIER|Sas10/Utp3/C1D_family/Sas10_C-terminal_domain_containing_protein%2C_putative|TcBrA4_0079230|transcript|TcBrA4_0079230-RA|protein_coding||c.-3306G>A|||||3306|,A|downstream_gene_variant|MODIFIER|hypothetical_protein%2C_conserved|TcBrA4_0079180|transcript|TcBrA4_0079180-RA|protein_coding||c.*4093G>A|||||4093|,A|downstream_gene_variant|MODIFIER|DNA_repair_protein%2C_putative|TcBrA4_0079190|transcript|TcBrA4_0079190-RA|protein_coding||c.*1031G>A|||||1031|,A|downstream_gene_variant|MODIFIER|hypothetical_protein%2C_conserved|TcBrA4_0079200|transcript|TcBrA4_0079200-RA|protein_coding||c.*276G>A|||||276|,A|intergenic_region|MODIFIER|hypothetical_protein%2C_conserved-hypothetical_protein%2C_conserved|TcBrA4_0079200-TcBrA4_0079210|intergenic_region|TcBrA4_0079200-TcBrA4_0079210|||n.625157G>A||||||	GT:AD:DP:GQ:PGT:PID:PL:SB
TcBrA4_Chr18	625203	.	G	A	1460.77	.	DP=43;ExcessHet=3.0103;MLEAC=2,0;MLEAF=1.00,0.00;RAW_MQ=50561.00;ANN=A|missense_variant|MODERATE|hypothetical_protein%2C_conserved|TcBrA4_0079210|transcript|TcBrA4_0079210-RA|protein_coding|1/1|c.37G>A|p.Ala13Thr|37/1296|37/1296|13/431||,A|upstream_gene_variant|MODIFIER|LSU_ribosomal_protein%2C_mitochondrial%2C_putative|TcBrA4_0079220|transcript|TcBrA4_0079220-RA|protein_coding||c.-2433G>A|||||2433|,A|upstream_gene_variant|MODIFIER|Sas10/Utp3/C1D_family/Sas10_C-terminal_domain_containing_protein%2C_putative|TcBrA4_0079230|transcript|TcBrA4_0079230-RA|protein_coding||c.-3260G>A|||||3260|,A|downstream_gene_variant|MODIFIER|hypothetical_protein%2C_conserved|TcBrA4_0079180|transcript|TcBrA4_0079180-RA|protein_coding||c.*4139G>A|||||4139|,A|downstream_gene_variant|MODIFIER|DNA_repair_protein%2C_putative|TcBrA4_0079190|transcript|TcBrA4_0079190-RA|protein_coding||c.*1077G>A|||||1077|,A|downstream_gene_variant|MODIFIER|hypothetical_protein%2C_conserved|TcBrA4_0079200|transcript|TcBrA4_0079200-RA|protein_coding||c.*322G>A|||||322|	GT:AD:DP:GQ:PL:SB
TcBrA4_Chr18	625221	.	T	A	1689.77	.	DP=51;ExcessHet=3.0103;MLEAC=2,0;MLEAF=1.00,0.00;RAW_MQ=61969.00;ANN=A|missense_variant|MODERATE|hypothetical_protein%2C_conserved|TcBrA4_0079210|transcript|TcBrA4_0079210-RA|protein_coding|1/1|c.55T>A|p.Phe19Ile|55/1296|55/1296|19/431||,A|upstream_gene_variant|MODIFIER|LSU_ribosomal_protein%2C_mitochondrial%2C_putative|TcBrA4_0079220|transcript|TcBrA4_0079220-RA|protein_coding||c.-2415T>A|||||2415|,A|upstream_gene_variant|MODIFIER|Sas10/Utp3/C1D_family/Sas10_C-terminal_domain_containing_protein%2C_putative|TcBrA4_0079230|transcript|TcBrA4_0079230-RA|protein_coding||c.-3242T>A|||||3242|,A|downstream_gene_variant|MODIFIER|hypothetical_protein%2C_conserved|TcBrA4_0079180|transcript|TcBrA4_0079180-RA|protein_coding||c.*4157T>A|||||4157|,A|downstream_gene_variant|MODIFIER|DNA_repair_protein%2C_putative|TcBrA4_0079190|transcript|TcBrA4_0079190-RA|protein_coding||c.*1095T>A|||||1095|,A|downstream_gene_variant|MODIFIER|hypothetical_protein%2C_conserved|TcBrA4_0079200|transcript|TcBrA4_0079200-RA|protein_coding||c.*340T>A|||||340|	GT:AD:DP:GQ:PL:SB
TcBrA4_Chr18	625257	.	C	G	2006.77	.	DP=59;ExcessHet=3.0103;MLEAC=2,0;MLEAF=1.00,0.00;RAW_MQ=78129.00;ANN=G|missense_variant|MODERATE|hypothetical_protein%2C_conserved|TcBrA4_0079210|transcript|TcBrA4_0079210-RA|protein_coding|1/1|c.91C>G|p.Leu31Val|91/1296|91/1296|31/431||,G|upstream_gene_variant|MODIFIER|LSU_ribosomal_protein%2C_mitochondrial%2C_putative|TcBrA4_0079220|transcript|TcBrA4_0079220-RA|protein_coding||c.-2379C>G|||||2379|,G|upstream_gene_variant|MODIFIER|Sas10/Utp3/C1D_family/Sas10_C-terminal_domain_containing_protein%2C_putative|TcBrA4_0079230|transcript|TcBrA4_0079230-RA|protein_coding||c.-3206C>G|||||3206|,G|downstream_gene_variant|MODIFIER|hypothetical_protein%2C_conserved|TcBrA4_0079180|transcript|TcBrA4_0079180-RA|protein_coding||c.*4193C>G|||||4193|,G|downstream_gene_variant|MODIFIER|DNA_repair_protein%2C_putative|TcBrA4_0079190|transcript|TcBrA4_0079190-RA|protein_coding||c.*1131C>G|||||1131|,G|downstream_gene_variant|MODIFIER|hypothetical_protein%2C_conserved|TcBrA4_0079200|transcript|TcBrA4_0079200-RA|protein_coding||c.*376C>G|||||376|	GT:AD:DP:GQ:PL:SB
TcBrA4_Chr18	625430	.	C	T	2572.77	.	DP=68;ExcessHet=3.0103;MLEAC=2,0;MLEAF=1.00,0.00;RAW_MQ=101870.00;ANN=T|synonymous_variant|LOW|hypothetical_protein%2C_conserved|TcBrA4_0079210|transcript|TcBrA4_0079210-RA|protein_coding|1/1|c.264C>T|p.Ser88Ser|264/1296|264/1296|88/431||,T|upstream_gene_variant|MODIFIER|LSU_ribosomal_protein%2C_mitochondrial%2C_putative|TcBrA4_0079220|transcript|TcBrA4_0079220-RA|protein_coding||c.-2206C>T|||||2206|,T|upstream_gene_variant|MODIFIER|Sas10/Utp3/C1D_family/Sas10_C-terminal_domain_containing_protein%2C_putative|TcBrA4_0079230|transcript|TcBrA4_0079230-RA|protein_coding||c.-3033C>T|||||3033|,T|downstream_gene_variant|MODIFIER|hypothetical_protein%2C_conserved|TcBrA4_0079180|transcript|TcBrA4_0079180-RA|protein_coding||c.*4366C>T|||||4366|,T|downstream_gene_variant|MODIFIER|DNA_repair_protein%2C_putative|TcBrA4_0079190|transcript|TcBrA4_0079190-RA|protein_coding||c.*1304C>T|||||1304|,T|downstream_gene_variant|MODIFIER|hypothetical_protein%2C_conserved|TcBrA4_0079200|transcript|TcBrA4_0079200-RA|protein_coding||c.*549C>T|||||549|	GT:AD:DP:GQ:PL:SB
TcBrA4_Chr18	625454	.	C	A	2533.77	.	DP=70;ExcessHet=3.0103;MLEAC=2,0;MLEAF=1.00,0.00;RAW_MQ=104836.00;ANN=A|synonymous_variant|LOW|hypothetical_protein%2C_conserved|TcBrA4_0079210|transcript|TcBrA4_0079210-RA|protein_coding|1/1|c.288C>A|p.Thr96Thr|288/1296|288/1296|96/431||,A|upstream_gene_variant|MODIFIER|LSU_ribosomal_protein%2C_mitochondrial%2C_putative|TcBrA4_0079220|transcript|TcBrA4_0079220-RA|protein_coding||c.-2182C>A|||||2182|,A|upstream_gene_variant|MODIFIER|Sas10/Utp3/C1D_family/Sas10_C-terminal_domain_containing_protein%2C_putative|TcBrA4_0079230|transcript|TcBrA4_0079230-RA|protein_coding||c.-3009C>A|||||3009|,A|downstream_gene_variant|MODIFIER|hypothetical_protein%2C_conserved|TcBrA4_0079180|transcript|TcBrA4_0079180-RA|protein_coding||c.*4390C>A|||||4390|,A|downstream_gene_variant|MODIFIER|DNA_repair_protein%2C_putative|TcBrA4_0079190|transcript|TcBrA4_0079190-RA|protein_coding||c.*1328C>A|||||1328|,A|downstream_gene_variant|MODIFIER|hypothetical_protein%2C_conserved|TcBrA4_0079200|transcript|TcBrA4_0079200-RA|protein_coding||c.*573C>A|||||573|	GT:AD:DP:GQ:PL:SB
TcBrA4_Chr18	625539	.	A	G	3483.77	.	DP=78;ExcessHet=3.0103;MLEAC=2,0;MLEAF=1.00,0.00;RAW_MQ=108296.00;ANN=G|missense_variant|MODERATE|hypothetical_protein%2C_conserved|TcBrA4_0079210|transcript|TcBrA4_0079210-RA|protein_coding|1/1|c.373A>G|p.Ser125Gly|373/1296|373/1296|125/431||,G|upstream_gene_variant|MODIFIER|LSU_ribosomal_protein%2C_mitochondrial%2C_putative|TcBrA4_0079220|transcript|TcBrA4_0079220-RA|protein_coding||c.-2097A>G|||||2097|,G|upstream_gene_variant|MODIFIER|Sas10/Utp3/C1D_family/Sas10_C-terminal_domain_containing_protein%2C_putative|TcBrA4_0079230|transcript|TcBrA4_0079230-RA|protein_coding||c.-2924A>G|||||2924|,G|upstream_gene_variant|MODIFIER|SNARE_associated_Golgi_protein%2C_putative|TcBrA4_0079240|transcript|TcBrA4_0079240-RA|protein_coding||c.-4972A>G|||||4972|,G|downstream_gene_variant|MODIFIER|hypothetical_protein%2C_conserved|TcBrA4_0079180|transcript|TcBrA4_0079180-RA|protein_coding||c.*4475A>G|||||4475|,G|downstream_gene_variant|MODIFIER|DNA_repair_protein%2C_putative|TcBrA4_0079190|transcript|TcBrA4_0079190-RA|protein_coding||c.*1413A>G|||||1413|,G|downstream_gene_variant|MODIFIER|hypothetical_protein%2C_conserved|TcBrA4_0079200|transcript|TcBrA4_0079200-RA|protein_coding||c.*658A>G|||||658|	GT:AD:DP:GQ:PGT:PID:PL:SB
TcBrA4_Chr18	625543	.	G	A	3471.77	.	DP=77;ExcessHet=3.0103;MLEAC=2,0;MLEAF=1.00,0.00;RAW_MQ=107720.00;ANN=A|missense_variant|MODERATE|hypothetical_protein%2C_conserved|TcBrA4_0079210|transcript|TcBrA4_0079210-RA|protein_coding|1/1|c.377G>A|p.Ser126Asn|377/1296|377/1296|126/431||,A|upstream_gene_variant|MODIFIER|LSU_ribosomal_protein%2C_mitochondrial%2C_putative|TcBrA4_0079220|transcript|TcBrA4_0079220-RA|protein_coding||c.-2093G>A|||||2093|,A|upstream_gene_variant|MODIFIER|Sas10/Utp3/C1D_family/Sas10_C-terminal_domain_containing_protein%2C_putative|TcBrA4_0079230|transcript|TcBrA4_0079230-RA|protein_coding||c.-2920G>A|||||2920|,A|upstream_gene_variant|MODIFIER|SNARE_associated_Golgi_protein%2C_putative|TcBrA4_0079240|transcript|TcBrA4_0079240-RA|protein_coding||c.-4968G>A|||||4968|,A|downstream_gene_variant|MODIFIER|hypothetical_protein%2C_conserved|TcBrA4_0079180|transcript|TcBrA4_0079180-RA|protein_coding||c.*4479G>A|||||4479|,A|downstream_gene_variant|MODIFIER|DNA_repair_protein%2C_putative|TcBrA4_0079190|transcript|TcBrA4_0079190-RA|protein_coding||c.*1417G>A|||||1417|,A|downstream_gene_variant|MODIFIER|hypothetical_protein%2C_conserved|TcBrA4_0079200|transcript|TcBrA4_0079200-RA|protein_coding||c.*662G>A|||||662|	GT:AD:DP:GQ:PGT:PID:PL:SB
TcBrA4_Chr18	625558	.	C	A	3504.77	.	DP=80;ExcessHet=3.0103;MLEAC=2,0;MLEAF=1.00,0.00;RAW_MQ=110308.00;ANN=A|missense_variant|MODERATE|hypothetical_protein%2C_conserved|TcBrA4_0079210|transcript|TcBrA4_0079210-RA|protein_coding|1/1|c.392C>A|p.Ala131Asp|392/1296|392/1296|131/431||,A|upstream_gene_variant|MODIFIER|LSU_ribosomal_protein%2C_mitochondrial%2C_putative|TcBrA4_0079220|transcript|TcBrA4_0079220-RA|protein_coding||c.-2078C>A|||||2078|,A|upstream_gene_variant|MODIFIER|Sas10/Utp3/C1D_family/Sas10_C-terminal_domain_containing_protein%2C_putative|TcBrA4_0079230|transcript|TcBrA4_0079230-RA|protein_coding||c.-2905C>A|||||2905|,A|upstream_gene_variant|MODIFIER|SNARE_associated_Golgi_protein%2C_putative|TcBrA4_0079240|transcript|TcBrA4_0079240-RA|protein_coding||c.-4953C>A|||||4953|,A|downstream_gene_variant|MODIFIER|hypothetical_protein%2C_conserved|TcBrA4_0079180|transcript|TcBrA4_0079180-RA|protein_coding||c.*4494C>A|||||4494|,A|downstream_gene_variant|MODIFIER|DNA_repair_protein%2C_putative|TcBrA4_0079190|transcript|TcBrA4_0079190-RA|protein_coding||c.*1432C>A|||||1432|,A|downstream_gene_variant|MODIFIER|hypothetical_protein%2C_conserved|TcBrA4_0079200|transcript|TcBrA4_0079200-RA|protein_coding||c.*677C>A|||||677|	GT:AD:DP:GQ:PGT:PID:PL:SB
TcBrA4_Chr18	625567	.	A	G	3635.77	.	DP=82;ExcessHet=3.0103;MLEAC=2,0;MLEAF=1.00,0.00;RAW_MQ=116744.00;ANN=G|missense_variant|MODERATE|hypothetical_protein%2C_conserved|TcBrA4_0079210|transcript|TcBrA4_0079210-RA|protein_coding|1/1|c.401A>G|p.Asn134Ser|401/1296|401/1296|134/431||,G|upstream_gene_variant|MODIFIER|LSU_ribosomal_protein%2C_mitochondrial%2C_putative|TcBrA4_0079220|transcript|TcBrA4_0079220-RA|protein_coding||c.-2069A>G|||||2069|,G|upstream_gene_variant|MODIFIER|Sas10/Utp3/C1D_family/Sas10_C-terminal_domain_containing_protein%2C_putative|TcBrA4_0079230|transcript|TcBrA4_0079230-RA|protein_coding||c.-2896A>G|||||2896|,G|upstream_gene_variant|MODIFIER|SNARE_associated_Golgi_protein%2C_putative|TcBrA4_0079240|transcript|TcBrA4_0079240-RA|protein_coding||c.-4944A>G|||||4944|,G|downstream_gene_variant|MODIFIER|hypothetical_protein%2C_conserved|TcBrA4_0079180|transcript|TcBrA4_0079180-RA|protein_coding||c.*4503A>G|||||4503|,G|downstream_gene_variant|MODIFIER|DNA_repair_protein%2C_putative|TcBrA4_0079190|transcript|TcBrA4_0079190-RA|protein_coding||c.*1441A>G|||||1441|,G|downstream_gene_variant|MODIFIER|hypothetical_protein%2C_conserved|TcBrA4_0079200|transcript|TcBrA4_0079200-RA|protein_coding||c.*686A>G|||||686|	GT:AD:DP:GQ:PGT:PID:PL:SB
TcBrA4_Chr18	625634	.	A	C	2971.77	.	DP=79;ExcessHet=3.0103;MLEAC=2,0;MLEAF=1.00,0.00;RAW_MQ=115916.00;ANN=C|missense_variant|MODERATE|hypothetical_protein%2C_conserved|TcBrA4_0079210|transcript|TcBrA4_0079210-RA|protein_coding|1/1|c.468A>C|p.Lys156Asn|468/1296|468/1296|156/431||,C|upstream_gene_variant|MODIFIER|LSU_ribosomal_protein%2C_mitochondrial%2C_putative|TcBrA4_0079220|transcript|TcBrA4_0079220-RA|protein_coding||c.-2002A>C|||||2002|,C|upstream_gene_variant|MODIFIER|Sas10/Utp3/C1D_family/Sas10_C-terminal_domain_containing_protein%2C_putative|TcBrA4_0079230|transcript|TcBrA4_0079230-RA|protein_coding||c.-2829A>C|||||2829|,C|upstream_gene_variant|MODIFIER|SNARE_associated_Golgi_protein%2C_putative|TcBrA4_0079240|transcript|TcBrA4_0079240-RA|protein_coding||c.-4877A>C|||||4877|,C|downstream_gene_variant|MODIFIER|hypothetical_protein%2C_conserved|TcBrA4_0079180|transcript|TcBrA4_0079180-RA|protein_coding||c.*4570A>C|||||4570|,C|downstream_gene_variant|MODIFIER|DNA_repair_protein%2C_putative|TcBrA4_0079190|transcript|TcBrA4_0079190-RA|protein_coding||c.*1508A>C|||||1508|,C|downstream_gene_variant|MODIFIER|hypothetical_protein%2C_conserved|TcBrA4_0079200|transcript|TcBrA4_0079200-RA|protein_coding||c.*753A>C|||||753|	GT:AD:DP:GQ:PL:SB
TcBrA4_Chr18	625656	.	G	A	2935.77	.	DP=81;ExcessHet=3.0103;MLEAC=2,0;MLEAF=1.00,0.00;RAW_MQ=121328.00;ANN=A|missense_variant|MODERATE|hypothetical_protein%2C_conserved|TcBrA4_0079210|transcript|TcBrA4_0079210-RA|protein_coding|1/1|c.490G>A|p.Ala164Thr|490/1296|490/1296|164/431||,A|upstream_gene_variant|MODIFIER|LSU_ribosomal_protein%2C_mitochondrial%2C_putative|TcBrA4_0079220|transcript|TcBrA4_0079220-RA|protein_coding||c.-1980G>A|||||1980|,A|upstream_gene_variant|MODIFIER|Sas10/Utp3/C1D_family/Sas10_C-terminal_domain_containing_protein%2C_putative|TcBrA4_0079230|transcript|TcBrA4_0079230-RA|protein_coding||c.-2807G>A|||||2807|,A|upstream_gene_variant|MODIFIER|SNARE_associated_Golgi_protein%2C_putative|TcBrA4_0079240|transcript|TcBrA4_0079240-RA|protein_coding||c.-4855G>A|||||4855|,A|downstream_gene_variant|MODIFIER|hypothetical_protein%2C_conserved|TcBrA4_0079180|transcript|TcBrA4_0079180-RA|protein_coding||c.*4592G>A|||||4592|,A|downstream_gene_variant|MODIFIER|DNA_repair_protein%2C_putative|TcBrA4_0079190|transcript|TcBrA4_0079190-RA|protein_coding||c.*1530G>A|||||1530|,A|downstream_gene_variant|MODIFIER|hypothetical_protein%2C_conserved|TcBrA4_0079200|transcript|TcBrA4_0079200-RA|protein_coding||c.*775G>A|||||775|	GT:AD:DP:GQ:PL:SB
TcBrA4_Chr18	625697	.	A	G	3064.77	.	DP=79;ExcessHet=3.0103;MLEAC=2,0;MLEAF=1.00,0.00;RAW_MQ=123536.00;ANN=G|synonymous_variant|LOW|hypothetical_protein%2C_conserved|TcBrA4_0079210|transcript|TcBrA4_0079210-RA|protein_coding|1/1|c.531A>G|p.Lys177Lys|531/1296|531/1296|177/431||,G|upstream_gene_variant|MODIFIER|LSU_ribosomal_protein%2C_mitochondrial%2C_putative|TcBrA4_0079220|transcript|TcBrA4_0079220-RA|protein_coding||c.-1939A>G|||||1939|,G|upstream_gene_variant|MODIFIER|Sas10/Utp3/C1D_family/Sas10_C-terminal_domain_containing_protein%2C_putative|TcBrA4_0079230|transcript|TcBrA4_0079230-RA|protein_coding||c.-2766A>G|||||2766|,G|upstream_gene_variant|MODIFIER|SNARE_associated_Golgi_protein%2C_putative|TcBrA4_0079240|transcript|TcBrA4_0079240-RA|protein_coding||c.-4814A>G|||||4814|,G|downstream_gene_variant|MODIFIER|hypothetical_protein%2C_conserved|TcBrA4_0079180|transcript|TcBrA4_0079180-RA|protein_coding||c.*4633A>G|||||4633|,G|downstream_gene_variant|MODIFIER|DNA_repair_protein%2C_putative|TcBrA4_0079190|transcript|TcBrA4_0079190-RA|protein_coding||c.*1571A>G|||||1571|,G|downstream_gene_variant|MODIFIER|hypothetical_protein%2C_conserved|TcBrA4_0079200|transcript|TcBrA4_0079200-RA|protein_coding||c.*816A>G|||||816|	GT:AD:DP:GQ:PL:SB
TcBrA4_Chr18	625719	.	T	A	3005.77	.	DP=75;ExcessHet=3.0103;MLEAC=2,0;MLEAF=1.00,0.00;RAW_MQ=119840.00;ANN=A|missense_variant|MODERATE|hypothetical_protein%2C_conserved|TcBrA4_0079210|transcript|TcBrA4_0079210-RA|protein_coding|1/1|c.553T>A|p.Leu185Met|553/1296|553/1296|185/431||,A|upstream_gene_variant|MODIFIER|LSU_ribosomal_protein%2C_mitochondrial%2C_putative|TcBrA4_0079220|transcript|TcBrA4_0079220-RA|protein_coding||c.-1917T>A|||||1917|,A|upstream_gene_variant|MODIFIER|Sas10/Utp3/C1D_family/Sas10_C-terminal_domain_containing_protein%2C_putative|TcBrA4_0079230|transcript|TcBrA4_0079230-RA|protein_coding||c.-2744T>A|||||2744|,A|upstream_gene_variant|MODIFIER|SNARE_associated_Golgi_protein%2C_putative|TcBrA4_0079240|transcript|TcBrA4_0079240-RA|protein_coding||c.-4792T>A|||||4792|,A|downstream_gene_variant|MODIFIER|hypothetical_protein%2C_conserved|TcBrA4_0079180|transcript|TcBrA4_0079180-RA|protein_coding||c.*4655T>A|||||4655|,A|downstream_gene_variant|MODIFIER|DNA_repair_protein%2C_putative|TcBrA4_0079190|transcript|TcBrA4_0079190-RA|protein_coding||c.*1593T>A|||||1593|,A|downstream_gene_variant|MODIFIER|hypothetical_protein%2C_conserved|TcBrA4_0079200|transcript|TcBrA4_0079200-RA|protein_coding||c.*838T>A|||||838|	GT:AD:DP:GQ:PL:SB
TcBrA4_Chr18	625847	.	C	T	2697.77	.	DP=73;ExcessHet=3.0103;MLEAC=2,0;MLEAF=1.00,0.00;RAW_MQ=106885.00;ANN=T|synonymous_variant|LOW|hypothetical_protein%2C_conserved|TcBrA4_0079210|transcript|TcBrA4_0079210-RA|protein_coding|1/1|c.681C>T|p.Gly227Gly|681/1296|681/1296|227/431||,T|upstream_gene_variant|MODIFIER|LSU_ribosomal_protein%2C_mitochondrial%2C_putative|TcBrA4_0079220|transcript|TcBrA4_0079220-RA|protein_coding||c.-1789C>T|||||1789|,T|upstream_gene_variant|MODIFIER|Sas10/Utp3/C1D_family/Sas10_C-terminal_domain_containing_protein%2C_putative|TcBrA4_0079230|transcript|TcBrA4_0079230-RA|protein_coding||c.-2616C>T|||||2616|,T|upstream_gene_variant|MODIFIER|SNARE_associated_Golgi_protein%2C_putative|TcBrA4_0079240|transcript|TcBrA4_0079240-RA|protein_coding||c.-4664C>T|||||4664|,T|downstream_gene_variant|MODIFIER|hypothetical_protein%2C_conserved|TcBrA4_0079180|transcript|TcBrA4_0079180-RA|protein_coding||c.*4783C>T|||||4783|,T|downstream_gene_variant|MODIFIER|DNA_repair_protein%2C_putative|TcBrA4_0079190|transcript|TcBrA4_0079190-RA|protein_coding||c.*1721C>T|||||1721|,T|downstream_gene_variant|MODIFIER|hypothetical_protein%2C_conserved|TcBrA4_0079200|transcript|TcBrA4_0079200-RA|protein_coding||c.*966C>T|||||966|	GT:AD:DP:GQ:PL:SB
TcBrA4_Chr18	625871	.	G	T	2596.77	.	DP=69;ExcessHet=3.0103;MLEAC=2,0;MLEAF=1.00,0.00;RAW_MQ=96429.00;ANN=T|synonymous_variant|LOW|hypothetical_protein%2C_conserved|TcBrA4_0079210|transcript|TcBrA4_0079210-RA|protein_coding|1/1|c.705G>T|p.Arg235Arg|705/1296|705/1296|235/431||,T|upstream_gene_variant|MODIFIER|LSU_ribosomal_protein%2C_mitochondrial%2C_putative|TcBrA4_0079220|transcript|TcBrA4_0079220-RA|protein_coding||c.-1765G>T|||||1765|,T|upstream_gene_variant|MODIFIER|Sas10/Utp3/C1D_family/Sas10_C-terminal_domain_containing_protein%2C_putative|TcBrA4_0079230|transcript|TcBrA4_0079230-RA|protein_coding||c.-2592G>T|||||2592|,T|upstream_gene_variant|MODIFIER|SNARE_associated_Golgi_protein%2C_putative|TcBrA4_0079240|transcript|TcBrA4_0079240-RA|protein_coding||c.-4640G>T|||||4640|,T|downstream_gene_variant|MODIFIER|hypothetical_protein%2C_conserved|TcBrA4_0079180|transcript|TcBrA4_0079180-RA|protein_coding||c.*4807G>T|||||4807|,T|downstream_gene_variant|MODIFIER|DNA_repair_protein%2C_putative|TcBrA4_0079190|transcript|TcBrA4_0079190-RA|protein_coding||c.*1745G>T|||||1745|,T|downstream_gene_variant|MODIFIER|hypothetical_protein%2C_conserved|TcBrA4_0079200|transcript|TcBrA4_0079200-RA|protein_coding||c.*990G>T|||||990|	GT:AD:DP:GQ:PL:SB
TcBrA4_Chr18	625900	.	T	C	2282.77	.	DP=61;ExcessHet=3.0103;MLEAC=2,0;MLEAF=1.00,0.00;RAW_MQ=79613.00;ANN=C|missense_variant|MODERATE|hypothetical_protein%2C_conserved|TcBrA4_0079210|transcript|TcBrA4_0079210-RA|protein_coding|1/1|c.734T>C|p.Val245Ala|734/1296|734/1296|245/431||,C|upstream_gene_variant|MODIFIER|LSU_ribosomal_protein%2C_mitochondrial%2C_putative|TcBrA4_0079220|transcript|TcBrA4_0079220-RA|protein_coding||c.-1736T>C|||||1736|,C|upstream_gene_variant|MODIFIER|Sas10/Utp3/C1D_family/Sas10_C-terminal_domain_containing_protein%2C_putative|TcBrA4_0079230|transcript|TcBrA4_0079230-RA|protein_coding||c.-2563T>C|||||2563|,C|upstream_gene_variant|MODIFIER|SNARE_associated_Golgi_protein%2C_putative|TcBrA4_0079240|transcript|TcBrA4_0079240-RA|protein_coding||c.-4611T>C|||||4611|,C|downstream_gene_variant|MODIFIER|hypothetical_protein%2C_conserved|TcBrA4_0079180|transcript|TcBrA4_0079180-RA|protein_coding||c.*4836T>C|||||4836|,C|downstream_gene_variant|MODIFIER|DNA_repair_protein%2C_putative|TcBrA4_0079190|transcript|TcBrA4_0079190-RA|protein_coding||c.*1774T>C|||||1774|,C|downstream_gene_variant|MODIFIER|hypothetical_protein%2C_conserved|TcBrA4_0079200|transcript|TcBrA4_0079200-RA|protein_coding||c.*1019T>C|||||1019|	GT:AD:DP:GQ:PL:SB
TcBrA4_Chr18	625914	.	G	A	2577.77	.	DP=59;ExcessHet=3.0103;MLEAC=2,0;MLEAF=1.00,0.00;RAW_MQ=77273.00;ANN=A|missense_variant|MODERATE|hypothetical_protein%2C_conserved|TcBrA4_0079210|transcript|TcBrA4_0079210-RA|protein_coding|1/1|c.748G>A|p.Ala250Thr|748/1296|748/1296|250/431||,A|upstream_gene_variant|MODIFIER|LSU_ribosomal_protein%2C_mitochondrial%2C_putative|TcBrA4_0079220|transcript|TcBrA4_0079220-RA|protein_coding||c.-1722G>A|||||1722|,A|upstream_gene_variant|MODIFIER|Sas10/Utp3/C1D_family/Sas10_C-terminal_domain_containing_protein%2C_putative|TcBrA4_0079230|transcript|TcBrA4_0079230-RA|protein_coding||c.-2549G>A|||||2549|,A|upstream_gene_variant|MODIFIER|SNARE_associated_Golgi_protein%2C_putative|TcBrA4_0079240|transcript|TcBrA4_0079240-RA|protein_coding||c.-4597G>A|||||4597|,A|downstream_gene_variant|MODIFIER|hypothetical_protein%2C_conserved|TcBrA4_0079180|transcript|TcBrA4_0079180-RA|protein_coding||c.*4850G>A|||||4850|,A|downstream_gene_variant|MODIFIER|DNA_repair_protein%2C_putative|TcBrA4_0079190|transcript|TcBrA4_0079190-RA|protein_coding||c.*1788G>A|||||1788|,A|downstream_gene_variant|MODIFIER|hypothetical_protein%2C_conserved|TcBrA4_0079200|transcript|TcBrA4_0079200-RA|protein_coding||c.*1033G>A|||||1033|	GT:AD:DP:GQ:PGT:PID:PL:SB
TcBrA4_Chr18	625916	.	A	G	2577.77	.	DP=56;ExcessHet=3.0103;MLEAC=2,0;MLEAF=1.00,0.00;RAW_MQ=73333.00;ANN=G|synonymous_variant|LOW|hypothetical_protein%2C_conserved|TcBrA4_0079210|transcript|TcBrA4_0079210-RA|protein_coding|1/1|c.750A>G|p.Ala250Ala|750/1296|750/1296|250/431||,G|upstream_gene_variant|MODIFIER|LSU_ribosomal_protein%2C_mitochondrial%2C_putative|TcBrA4_0079220|transcript|TcBrA4_0079220-RA|protein_coding||c.-1720A>G|||||1720|,G|upstream_gene_variant|MODIFIER|Sas10/Utp3/C1D_family/Sas10_C-terminal_domain_containing_protein%2C_putative|TcBrA4_0079230|transcript|TcBrA4_0079230-RA|protein_coding||c.-2547A>G|||||2547|,G|upstream_gene_variant|MODIFIER|SNARE_associated_Golgi_protein%2C_putative|TcBrA4_0079240|transcript|TcBrA4_0079240-RA|protein_coding||c.-4595A>G|||||4595|,G|downstream_gene_variant|MODIFIER|hypothetical_protein%2C_conserved|TcBrA4_0079180|transcript|TcBrA4_0079180-RA|protein_coding||c.*4852A>G|||||4852|,G|downstream_gene_variant|MODIFIER|DNA_repair_protein%2C_putative|TcBrA4_0079190|transcript|TcBrA4_0079190-RA|protein_coding||c.*1790A>G|||||1790|,G|downstream_gene_variant|MODIFIER|hypothetical_protein%2C_conserved|TcBrA4_0079200|transcript|TcBrA4_0079200-RA|protein_coding||c.*1035A>G|||||1035|	GT:AD:DP:GQ:PGT:PID:PL:SB
TcBrA4_Chr18	625971	.	G	A	3142.77	.	DP=69;ExcessHet=3.0103;MLEAC=2,0;MLEAF=1.00,0.00;RAW_MQ=96218.00;ANN=A|missense_variant|MODERATE|hypothetical_protein%2C_conserved|TcBrA4_0079210|transcript|TcBrA4_0079210-RA|protein_coding|1/1|c.805G>A|p.Val269Met|805/1296|805/1296|269/431||,A|upstream_gene_variant|MODIFIER|LSU_ribosomal_protein%2C_mitochondrial%2C_putative|TcBrA4_0079220|transcript|TcBrA4_0079220-RA|protein_coding||c.-1665G>A|||||1665|,A|upstream_gene_variant|MODIFIER|Sas10/Utp3/C1D_family/Sas10_C-terminal_domain_containing_protein%2C_putative|TcBrA4_0079230|transcript|TcBrA4_0079230-RA|protein_coding||c.-2492G>A|||||2492|,A|upstream_gene_variant|MODIFIER|SNARE_associated_Golgi_protein%2C_putative|TcBrA4_0079240|transcript|TcBrA4_0079240-RA|protein_coding||c.-4540G>A|||||4540|,A|downstream_gene_variant|MODIFIER|hypothetical_protein%2C_conserved|TcBrA4_0079180|transcript|TcBrA4_0079180-RA|protein_coding||c.*4907G>A|||||4907|,A|downstream_gene_variant|MODIFIER|DNA_repair_protein%2C_putative|TcBrA4_0079190|transcript|TcBrA4_0079190-RA|protein_coding||c.*1845G>A|||||1845|,A|downstream_gene_variant|MODIFIER|hypothetical_protein%2C_conserved|TcBrA4_0079200|transcript|TcBrA4_0079200-RA|protein_coding||c.*1090G>A|||||1090|	GT:AD:DP:GQ:PGT:PID:PL:SB
TcBrA4_Chr18	625977	.	A	G	3244.77	.	DP=70;ExcessHet=3.0103;MLEAC=2,0;MLEAF=1.00,0.00;RAW_MQ=98638.00;ANN=G|missense_variant|MODERATE|hypothetical_protein%2C_conserved|TcBrA4_0079210|transcript|TcBrA4_0079210-RA|protein_coding|1/1|c.811A>G|p.Asn271Asp|811/1296|811/1296|271/431||,G|upstream_gene_variant|MODIFIER|LSU_ribosomal_protein%2C_mitochondrial%2C_putative|TcBrA4_0079220|transcript|TcBrA4_0079220-RA|protein_coding||c.-1659A>G|||||1659|,G|upstream_gene_variant|MODIFIER|Sas10/Utp3/C1D_family/Sas10_C-terminal_domain_containing_protein%2C_putative|TcBrA4_0079230|transcript|TcBrA4_0079230-RA|protein_coding||c.-2486A>G|||||2486|,G|upstream_gene_variant|MODIFIER|SNARE_associated_Golgi_protein%2C_putative|TcBrA4_0079240|transcript|TcBrA4_0079240-RA|protein_coding||c.-4534A>G|||||4534|,G|downstream_gene_variant|MODIFIER|hypothetical_protein%2C_conserved|TcBrA4_0079180|transcript|TcBrA4_0079180-RA|protein_coding||c.*4913A>G|||||4913|,G|downstream_gene_variant|MODIFIER|DNA_repair_protein%2C_putative|TcBrA4_0079190|transcript|TcBrA4_0079190-RA|protein_coding||c.*1851A>G|||||1851|,G|downstream_gene_variant|MODIFIER|hypothetical_protein%2C_conserved|TcBrA4_0079200|transcript|TcBrA4_0079200-RA|protein_coding||c.*1096A>G|||||1096|	GT:AD:DP:GQ:PGT:PID:PL:SB
TcBrA4_Chr18	625987	.	A	C	3243.77	.	DP=72;ExcessHet=3.0103;MLEAC=2,0;MLEAF=1.00,0.00;RAW_MQ=103354.00;ANN=C|missense_variant|MODERATE|hypothetical_protein%2C_conserved|TcBrA4_0079210|transcript|TcBrA4_0079210-RA|protein_coding|1/1|c.821A>C|p.Lys274Thr|821/1296|821/1296|274/431||,C|upstream_gene_variant|MODIFIER|LSU_ribosomal_protein%2C_mitochondrial%2C_putative|TcBrA4_0079220|transcript|TcBrA4_0079220-RA|protein_coding||c.-1649A>C|||||1649|,C|upstream_gene_variant|MODIFIER|Sas10/Utp3/C1D_family/Sas10_C-terminal_domain_containing_protein%2C_putative|TcBrA4_0079230|transcript|TcBrA4_0079230-RA|protein_coding||c.-2476A>C|||||2476|,C|upstream_gene_variant|MODIFIER|SNARE_associated_Golgi_protein%2C_putative|TcBrA4_0079240|transcript|TcBrA4_0079240-RA|protein_coding||c.-4524A>C|||||4524|,C|downstream_gene_variant|MODIFIER|hypothetical_protein%2C_conserved|TcBrA4_0079180|transcript|TcBrA4_0079180-RA|protein_coding||c.*4923A>C|||||4923|,C|downstream_gene_variant|MODIFIER|DNA_repair_protein%2C_putative|TcBrA4_0079190|transcript|TcBrA4_0079190-RA|protein_coding||c.*1861A>C|||||1861|,C|downstream_gene_variant|MODIFIER|hypothetical_protein%2C_conserved|TcBrA4_0079200|transcript|TcBrA4_0079200-RA|protein_coding||c.*1106A>C|||||1106|	GT:AD:DP:GQ:PGT:PID:PL:SB
TcBrA4_Chr18	626126	.	G	A	3150.77	.	DP=72;ExcessHet=3.0103;MLEAC=2,0;MLEAF=1.00,0.00;RAW_MQ=120984.00;ANN=A|synonymous_variant|LOW|hypothetical_protein%2C_conserved|TcBrA4_0079210|transcript|TcBrA4_0079210-RA|protein_coding|1/1|c.960G>A|p.Thr320Thr|960/1296|960/1296|320/431||,A|upstream_gene_variant|MODIFIER|LSU_ribosomal_protein%2C_mitochondrial%2C_putative|TcBrA4_0079220|transcript|TcBrA4_0079220-RA|protein_coding||c.-1510G>A|||||1510|,A|upstream_gene_variant|MODIFIER|Sas10/Utp3/C1D_family/Sas10_C-terminal_domain_containing_protein%2C_putative|TcBrA4_0079230|transcript|TcBrA4_0079230-RA|protein_coding||c.-2337G>A|||||2337|,A|upstream_gene_variant|MODIFIER|SNARE_associated_Golgi_protein%2C_putative|TcBrA4_0079240|transcript|TcBrA4_0079240-RA|protein_coding||c.-4385G>A|||||4385|,A|downstream_gene_variant|MODIFIER|DNA_repair_protein%2C_putative|TcBrA4_0079190|transcript|TcBrA4_0079190-RA|protein_coding||c.*2000G>A|||||2000|,A|downstream_gene_variant|MODIFIER|hypothetical_protein%2C_conserved|TcBrA4_0079200|transcript|TcBrA4_0079200-RA|protein_coding||c.*1245G>A|||||1245|	GT:AD:DP:GQ:PGT:PID:PL:SB
TcBrA4_Chr18	626135	.	C	T	3258.77	.	DP=75;ExcessHet=3.0103;MLEAC=2,0;MLEAF=1.00,0.00;RAW_MQ=126276.00;ANN=T|synonymous_variant|LOW|hypothetical_protein%2C_conserved|TcBrA4_0079210|transcript|TcBrA4_0079210-RA|protein_coding|1/1|c.969C>T|p.Thr323Thr|969/1296|969/1296|323/431||,T|upstream_gene_variant|MODIFIER|LSU_ribosomal_protein%2C_mitochondrial%2C_putative|TcBrA4_0079220|transcript|TcBrA4_0079220-RA|protein_coding||c.-1501C>T|||||1501|,T|upstream_gene_variant|MODIFIER|Sas10/Utp3/C1D_family/Sas10_C-terminal_domain_containing_protein%2C_putative|TcBrA4_0079230|transcript|TcBrA4_0079230-RA|protein_coding||c.-2328C>T|||||2328|,T|upstream_gene_variant|MODIFIER|SNARE_associated_Golgi_protein%2C_putative|TcBrA4_0079240|transcript|TcBrA4_0079240-RA|protein_coding||c.-4376C>T|||||4376|,T|downstream_gene_variant|MODIFIER|DNA_repair_protein%2C_putative|TcBrA4_0079190|transcript|TcBrA4_0079190-RA|protein_coding||c.*2009C>T|||||2009|,T|downstream_gene_variant|MODIFIER|hypothetical_protein%2C_conserved|TcBrA4_0079200|transcript|TcBrA4_0079200-RA|protein_coding||c.*1254C>T|||||1254|	GT:AD:DP:GQ:PGT:PID:PL:SB
TcBrA4_Chr18	626256	.	A	G	2429.77	.	DP=55;ExcessHet=3.0103;MLEAC=2,0;MLEAF=1.00,0.00;RAW_MQ=85946.00;ANN=G|missense_variant|MODERATE|hypothetical_protein%2C_conserved|TcBrA4_0079210|transcript|TcBrA4_0079210-RA|protein_coding|1/1|c.1090A>G|p.Lys364Glu|1090/1296|1090/1296|364/431||,G|upstream_gene_variant|MODIFIER|LSU_ribosomal_protein%2C_mitochondrial%2C_putative|TcBrA4_0079220|transcript|TcBrA4_0079220-RA|protein_coding||c.-1380A>G|||||1380|,G|upstream_gene_variant|MODIFIER|Sas10/Utp3/C1D_family/Sas10_C-terminal_domain_containing_protein%2C_putative|TcBrA4_0079230|transcript|TcBrA4_0079230-RA|protein_coding||c.-2207A>G|||||2207|,G|upstream_gene_variant|MODIFIER|SNARE_associated_Golgi_protein%2C_putative|TcBrA4_0079240|transcript|TcBrA4_0079240-RA|protein_coding||c.-4255A>G|||||4255|,G|downstream_gene_variant|MODIFIER|DNA_repair_protein%2C_putative|TcBrA4_0079190|transcript|TcBrA4_0079190-RA|protein_coding||c.*2130A>G|||||2130|,G|downstream_gene_variant|MODIFIER|hypothetical_protein%2C_conserved|TcBrA4_0079200|transcript|TcBrA4_0079200-RA|protein_coding||c.*1375A>G|||||1375|	GT:AD:DP:GQ:PGT:PID:PL:SB
TcBrA4_Chr18	626257	.	A	T	2429.77	.	DP=55;ExcessHet=3.0103;MLEAC=2,0;MLEAF=1.00,0.00;RAW_MQ=85946.00;ANN=T|missense_variant|MODERATE|hypothetical_protein%2C_conserved|TcBrA4_0079210|transcript|TcBrA4_0079210-RA|protein_coding|1/1|c.1091A>T|p.Lys364Met|1091/1296|1091/1296|364/431||,T|upstream_gene_variant|MODIFIER|LSU_ribosomal_protein%2C_mitochondrial%2C_putative|TcBrA4_0079220|transcript|TcBrA4_0079220-RA|protein_coding||c.-1379A>T|||||1379|,T|upstream_gene_variant|MODIFIER|Sas10/Utp3/C1D_family/Sas10_C-terminal_domain_containing_protein%2C_putative|TcBrA4_0079230|transcript|TcBrA4_0079230-RA|protein_coding||c.-2206A>T|||||2206|,T|upstream_gene_variant|MODIFIER|SNARE_associated_Golgi_protein%2C_putative|TcBrA4_0079240|transcript|TcBrA4_0079240-RA|protein_coding||c.-4254A>T|||||4254|,T|downstream_gene_variant|MODIFIER|DNA_repair_protein%2C_putative|TcBrA4_0079190|transcript|TcBrA4_0079190-RA|protein_coding||c.*2131A>T|||||2131|,T|downstream_gene_variant|MODIFIER|hypothetical_protein%2C_conserved|TcBrA4_0079200|transcript|TcBrA4_0079200-RA|protein_coding||c.*1376A>T|||||1376|	GT:AD:DP:GQ:PGT:PID:PL:SB
TcBrA4_Chr18	626376	.	G	C	1747.77	.	DP=48;ExcessHet=3.0103;MLEAC=2,0;MLEAF=1.00,0.00;RAW_MQ=63210.00;ANN=C|missense_variant|MODERATE|hypothetical_protein%2C_conserved|TcBrA4_0079210|transcript|TcBrA4_0079210-RA|protein_coding|1/1|c.1210G>C|p.Glu404Gln|1210/1296|1210/1296|404/431||,C|upstream_gene_variant|MODIFIER|LSU_ribosomal_protein%2C_mitochondrial%2C_putative|TcBrA4_0079220|transcript|TcBrA4_0079220-RA|protein_coding||c.-1260G>C|||||1260|,C|upstream_gene_variant|MODIFIER|Sas10/Utp3/C1D_family/Sas10_C-terminal_domain_containing_protein%2C_putative|TcBrA4_0079230|transcript|TcBrA4_0079230-RA|protein_coding||c.-2087G>C|||||2087|,C|upstream_gene_variant|MODIFIER|SNARE_associated_Golgi_protein%2C_putative|TcBrA4_0079240|transcript|TcBrA4_0079240-RA|protein_coding||c.-4135G>C|||||4135|,C|downstream_gene_variant|MODIFIER|DNA_repair_protein%2C_putative|TcBrA4_0079190|transcript|TcBrA4_0079190-RA|protein_coding||c.*2250G>C|||||2250|,C|downstream_gene_variant|MODIFIER|hypothetical_protein%2C_conserved|TcBrA4_0079200|transcript|TcBrA4_0079200-RA|protein_coding||c.*1495G>C|||||1495|	GT:AD:DP:GQ:PL:SB
TcBrA4_Chr18	626621	.	C	T	1051.77	.	DP=24;ExcessHet=3.0103;MLEAC=2,0;MLEAF=1.00,0.00;RAW_MQ=26369.00;ANN=T|upstream_gene_variant|MODIFIER|LSU_ribosomal_protein%2C_mitochondrial%2C_putative|TcBrA4_0079220|transcript|TcBrA4_0079220-RA|protein_coding||c.-1015C>T|||||1015|,T|upstream_gene_variant|MODIFIER|Sas10/Utp3/C1D_family/Sas10_C-terminal_domain_containing_protein%2C_putative|TcBrA4_0079230|transcript|TcBrA4_0079230-RA|protein_coding||c.-1842C>T|||||1842|,T|upstream_gene_variant|MODIFIER|SNARE_associated_Golgi_protein%2C_putative|TcBrA4_0079240|transcript|TcBrA4_0079240-RA|protein_coding||c.-3890C>T|||||3890|,T|downstream_gene_variant|MODIFIER|DNA_repair_protein%2C_putative|TcBrA4_0079190|transcript|TcBrA4_0079190-RA|protein_coding||c.*2495C>T|||||2495|,T|downstream_gene_variant|MODIFIER|hypothetical_protein%2C_conserved|TcBrA4_0079200|transcript|TcBrA4_0079200-RA|protein_coding||c.*1740C>T|||||1740|,T|downstream_gene_variant|MODIFIER|hypothetical_protein%2C_conserved|TcBrA4_0079210|transcript|TcBrA4_0079210-RA|protein_coding||c.*159C>T|||||159|,T|intergenic_region|MODIFIER|hypothetical_protein%2C_conserved-LSU_ribosomal_protein%2C_mitochondrial%2C_putative|TcBrA4_0079210-TcBrA4_0079220|intergenic_region|TcBrA4_0079210-TcBrA4_0079220|||n.626621C>T||||||	GT:AD:DP:GQ:PGT:PID:PL:SB
TcBrA4_Chr18	626644	.	G	A	1006.77	.	DP=22;ExcessHet=3.0103;MLEAC=2,0;MLEAF=1.00,0.00;RAW_MQ=22841.00;ANN=A|upstream_gene_variant|MODIFIER|LSU_ribosomal_protein%2C_mitochondrial%2C_putative|TcBrA4_0079220|transcript|TcBrA4_0079220-RA|protein_coding||c.-992G>A|||||992|,A|upstream_gene_variant|MODIFIER|Sas10/Utp3/C1D_family/Sas10_C-terminal_domain_containing_protein%2C_putative|TcBrA4_0079230|transcript|TcBrA4_0079230-RA|protein_coding||c.-1819G>A|||||1819|,A|upstream_gene_variant|MODIFIER|SNARE_associated_Golgi_protein%2C_putative|TcBrA4_0079240|transcript|TcBrA4_0079240-RA|protein_coding||c.-3867G>A|||||3867|,A|downstream_gene_variant|MODIFIER|DNA_repair_protein%2C_putative|TcBrA4_0079190|transcript|TcBrA4_0079190-RA|protein_coding||c.*2518G>A|||||2518|,A|downstream_gene_variant|MODIFIER|hypothetical_protein%2C_conserved|TcBrA4_0079200|transcript|TcBrA4_0079200-RA|protein_coding||c.*1763G>A|||||1763|,A|downstream_gene_variant|MODIFIER|hypothetical_protein%2C_conserved|TcBrA4_0079210|transcript|TcBrA4_0079210-RA|protein_coding||c.*182G>A|||||182|,A|intergenic_region|MODIFIER|hypothetical_protein%2C_conserved-LSU_ribosomal_protein%2C_mitochondrial%2C_putative|TcBrA4_0079210-TcBrA4_0079220|intergenic_region|TcBrA4_0079210-TcBrA4_0079220|||n.626644G>A||||||	GT:AD:DP:GQ:PGT:PID:PL:SB
TcBrA4_Chr18	626666	.	C	T	601.77	.	DP=13;ExcessHet=3.0103;MLEAC=2,0;MLEAF=1.00,0.00;RAW_MQ=12420.00;ANN=T|upstream_gene_variant|MODIFIER|LSU_ribosomal_protein%2C_mitochondrial%2C_putative|TcBrA4_0079220|transcript|TcBrA4_0079220-RA|protein_coding||c.-970C>T|||||970|,T|upstream_gene_variant|MODIFIER|Sas10/Utp3/C1D_family/Sas10_C-terminal_domain_containing_protein%2C_putative|TcBrA4_0079230|transcript|TcBrA4_0079230-RA|protein_coding||c.-1797C>T|||||1797|,T|upstream_gene_variant|MODIFIER|SNARE_associated_Golgi_protein%2C_putative|TcBrA4_0079240|transcript|TcBrA4_0079240-RA|protein_coding||c.-3845C>T|||||3845|,T|downstream_gene_variant|MODIFIER|DNA_repair_protein%2C_putative|TcBrA4_0079190|transcript|TcBrA4_0079190-RA|protein_coding||c.*2540C>T|||||2540|,T|downstream_gene_variant|MODIFIER|hypothetical_protein%2C_conserved|TcBrA4_0079200|transcript|TcBrA4_0079200-RA|protein_coding||c.*1785C>T|||||1785|,T|downstream_gene_variant|MODIFIER|hypothetical_protein%2C_conserved|TcBrA4_0079210|transcript|TcBrA4_0079210-RA|protein_coding||c.*204C>T|||||204|,T|intergenic_region|MODIFIER|hypothetical_protein%2C_conserved-LSU_ribosomal_protein%2C_mitochondrial%2C_putative|TcBrA4_0079210-TcBrA4_0079220|intergenic_region|TcBrA4_0079210-TcBrA4_0079220|||n.626666C>T||||||	GT:AD:DP:GQ:PGT:PID:PL:SB
TcBrA4_Chr18	626669	.	A	C	511.77	.	DP=12;ExcessHet=3.0103;MLEAC=2,0;MLEAF=1.00,0.00;RAW_MQ=10820.00;ANN=C|upstream_gene_variant|MODIFIER|LSU_ribosomal_protein%2C_mitochondrial%2C_putative|TcBrA4_0079220|transcript|TcBrA4_0079220-RA|protein_coding||c.-967A>C|||||967|,C|upstream_gene_variant|MODIFIER|Sas10/Utp3/C1D_family/Sas10_C-terminal_domain_containing_protein%2C_putative|TcBrA4_0079230|transcript|TcBrA4_0079230-RA|protein_coding||c.-1794A>C|||||1794|,C|upstream_gene_variant|MODIFIER|SNARE_associated_Golgi_protein%2C_putative|TcBrA4_0079240|transcript|TcBrA4_0079240-RA|protein_coding||c.-3842A>C|||||3842|,C|downstream_gene_variant|MODIFIER|DNA_repair_protein%2C_putative|TcBrA4_0079190|transcript|TcBrA4_0079190-RA|protein_coding||c.*2543A>C|||||2543|,C|downstream_gene_variant|MODIFIER|hypothetical_protein%2C_conserved|TcBrA4_0079200|transcript|TcBrA4_0079200-RA|protein_coding||c.*1788A>C|||||1788|,C|downstream_gene_variant|MODIFIER|hypothetical_protein%2C_conserved|TcBrA4_0079210|transcript|TcBrA4_0079210-RA|protein_coding||c.*207A>C|||||207|,C|intergenic_region|MODIFIER|hypothetical_protein%2C_conserved-LSU_ribosomal_protein%2C_mitochondrial%2C_putative|TcBrA4_0079210-TcBrA4_0079220|intergenic_region|TcBrA4_0079210-TcBrA4_0079220|||n.626669A>C||||||	GT:AD:DP:GQ:PGT:PID:PL:SB
TcBrA4_Chr18	626670	.	A	G	511.77	.	DP=11;ExcessHet=3.0103;MLEAC=2,0;MLEAF=1.00,0.00;RAW_MQ=10244.00;ANN=G|upstream_gene_variant|MODIFIER|LSU_ribosomal_protein%2C_mitochondrial%2C_putative|TcBrA4_0079220|transcript|TcBrA4_0079220-RA|protein_coding||c.-966A>G|||||966|,G|upstream_gene_variant|MODIFIER|Sas10/Utp3/C1D_family/Sas10_C-terminal_domain_containing_protein%2C_putative|TcBrA4_0079230|transcript|TcBrA4_0079230-RA|protein_coding||c.-1793A>G|||||1793|,G|upstream_gene_variant|MODIFIER|SNARE_associated_Golgi_protein%2C_putative|TcBrA4_0079240|transcript|TcBrA4_0079240-RA|protein_coding||c.-3841A>G|||||3841|,G|downstream_gene_variant|MODIFIER|DNA_repair_protein%2C_putative|TcBrA4_0079190|transcript|TcBrA4_0079190-RA|protein_coding||c.*2544A>G|||||2544|,G|downstream_gene_variant|MODIFIER|hypothetical_protein%2C_conserved|TcBrA4_0079200|transcript|TcBrA4_0079200-RA|protein_coding||c.*1789A>G|||||1789|,G|downstream_gene_variant|MODIFIER|hypothetical_protein%2C_conserved|TcBrA4_0079210|transcript|TcBrA4_0079210-RA|protein_coding||c.*208A>G|||||208|,G|intergenic_region|MODIFIER|hypothetical_protein%2C_conserved-LSU_ribosomal_protein%2C_mitochondrial%2C_putative|TcBrA4_0079210-TcBrA4_0079220|intergenic_region|TcBrA4_0079210-TcBrA4_0079220|||n.626670A>G||||||	GT:AD:DP:GQ:PGT:PID:PL:SB
TcBrA4_Chr18	626672	.	A	G	466.77	.	DP=10;ExcessHet=3.0103;MLEAC=2,0;MLEAF=1.00,0.00;RAW_MQ=9715.00;ANN=G|upstream_gene_variant|MODIFIER|LSU_ribosomal_protein%2C_mitochondrial%2C_putative|TcBrA4_0079220|transcript|TcBrA4_0079220-RA|protein_coding||c.-964A>G|||||964|,G|upstream_gene_variant|MODIFIER|Sas10/Utp3/C1D_family/Sas10_C-terminal_domain_containing_protein%2C_putative|TcBrA4_0079230|transcript|TcBrA4_0079230-RA|protein_coding||c.-1791A>G|||||1791|,G|upstream_gene_variant|MODIFIER|SNARE_associated_Golgi_protein%2C_putative|TcBrA4_0079240|transcript|TcBrA4_0079240-RA|protein_coding||c.-3839A>G|||||3839|,G|downstream_gene_variant|MODIFIER|DNA_repair_protein%2C_putative|TcBrA4_0079190|transcript|TcBrA4_0079190-RA|protein_coding||c.*2546A>G|||||2546|,G|downstream_gene_variant|MODIFIER|hypothetical_protein%2C_conserved|TcBrA4_0079200|transcript|TcBrA4_0079200-RA|protein_coding||c.*1791A>G|||||1791|,G|downstream_gene_variant|MODIFIER|hypothetical_protein%2C_conserved|TcBrA4_0079210|transcript|TcBrA4_0079210-RA|protein_coding||c.*210A>G|||||210|,G|intergenic_region|MODIFIER|hypothetical_protein%2C_conserved-LSU_ribosomal_protein%2C_mitochondrial%2C_putative|TcBrA4_0079210-TcBrA4_0079220|intergenic_region|TcBrA4_0079210-TcBrA4_0079220|||n.626672A>G||||||	GT:AD:DP:GQ:PGT:PID:PL:SB
TcBrA4_Chr18	627109	.	G	A	296.78	.	DP=8;ExcessHet=3.0103;MLEAC=2,0;MLEAF=1.00,0.00;RAW_MQ=4232.00;ANN=A|upstream_gene_variant|MODIFIER|LSU_ribosomal_protein%2C_mitochondrial%2C_putative|TcBrA4_0079220|transcript|TcBrA4_0079220-RA|protein_coding||c.-527G>A|||||527|,A|upstream_gene_variant|MODIFIER|Sas10/Utp3/C1D_family/Sas10_C-terminal_domain_containing_protein%2C_putative|TcBrA4_0079230|transcript|TcBrA4_0079230-RA|protein_coding||c.-1354G>A|||||1354|,A|upstream_gene_variant|MODIFIER|SNARE_associated_Golgi_protein%2C_putative|TcBrA4_0079240|transcript|TcBrA4_0079240-RA|protein_coding||c.-3402G>A|||||3402|,A|downstream_gene_variant|MODIFIER|DNA_repair_protein%2C_putative|TcBrA4_0079190|transcript|TcBrA4_0079190-RA|protein_coding||c.*2983G>A|||||2983|,A|downstream_gene_variant|MODIFIER|hypothetical_protein%2C_conserved|TcBrA4_0079200|transcript|TcBrA4_0079200-RA|protein_coding||c.*2228G>A|||||2228|,A|downstream_gene_variant|MODIFIER|hypothetical_protein%2C_conserved|TcBrA4_0079210|transcript|TcBrA4_0079210-RA|protein_coding||c.*647G>A|||||647|,A|intergenic_region|MODIFIER|hypothetical_protein%2C_conserved-LSU_ribosomal_protein%2C_mitochondrial%2C_putative|TcBrA4_0079210-TcBrA4_0079220|intergenic_region|TcBrA4_0079210-TcBrA4_0079220|||n.627109G>A||||||	GT:AD:DP:GQ:PGT:PID:PL:SB
TcBrA4_Chr18	627186	.	G	C	331.78	.	DP=8;ExcessHet=3.0103;MLEAC=2,0;MLEAF=1.00,0.00;RAW_MQ=4279.00;ANN=C|upstream_gene_variant|MODIFIER|LSU_ribosomal_protein%2C_mitochondrial%2C_putative|TcBrA4_0079220|transcript|TcBrA4_0079220-RA|protein_coding||c.-450G>C|||||450|,C|upstream_gene_variant|MODIFIER|Sas10/Utp3/C1D_family/Sas10_C-terminal_domain_containing_protein%2C_putative|TcBrA4_0079230|transcript|TcBrA4_0079230-RA|protein_coding||c.-1277G>C|||||1277|,C|upstream_gene_variant|MODIFIER|SNARE_associated_Golgi_protein%2C_putative|TcBrA4_0079240|transcript|TcBrA4_0079240-RA|protein_coding||c.-3325G>C|||||3325|,C|downstream_gene_variant|MODIFIER|DNA_repair_protein%2C_putative|TcBrA4_0079190|transcript|TcBrA4_0079190-RA|protein_coding||c.*3060G>C|||||3060|,C|downstream_gene_variant|MODIFIER|hypothetical_protein%2C_conserved|TcBrA4_0079200|transcript|TcBrA4_0079200-RA|protein_coding||c.*2305G>C|||||2305|,C|downstream_gene_variant|MODIFIER|hypothetical_protein%2C_conserved|TcBrA4_0079210|transcript|TcBrA4_0079210-RA|protein_coding||c.*724G>C|||||724|,C|intergenic_region|MODIFIER|hypothetical_protein%2C_conserved-LSU_ribosomal_protein%2C_mitochondrial%2C_putative|TcBrA4_0079210-TcBrA4_0079220|intergenic_region|TcBrA4_0079210-TcBrA4_0079220|||n.627186G>C||||||	GT:AD:DP:GQ:PGT:PID:PL:SB
TcBrA4_Chr18	627203	.	T	G	366.77	.	DP=10;ExcessHet=3.0103;MLEAC=2,0;MLEAF=1.00,0.00;RAW_MQ=5337.00;ANN=G|upstream_gene_variant|MODIFIER|LSU_ribosomal_protein%2C_mitochondrial%2C_putative|TcBrA4_0079220|transcript|TcBrA4_0079220-RA|protein_coding||c.-433T>G|||||433|,G|upstream_gene_variant|MODIFIER|Sas10/Utp3/C1D_family/Sas10_C-terminal_domain_containing_protein%2C_putative|TcBrA4_0079230|transcript|TcBrA4_0079230-RA|protein_coding||c.-1260T>G|||||1260|,G|upstream_gene_variant|MODIFIER|SNARE_associated_Golgi_protein%2C_putative|TcBrA4_0079240|transcript|TcBrA4_0079240-RA|protein_coding||c.-3308T>G|||||3308|,G|downstream_gene_variant|MODIFIER|DNA_repair_protein%2C_putative|TcBrA4_0079190|transcript|TcBrA4_0079190-RA|protein_coding||c.*3077T>G|||||3077|,G|downstream_gene_variant|MODIFIER|hypothetical_protein%2C_conserved|TcBrA4_0079200|transcript|TcBrA4_0079200-RA|protein_coding||c.*2322T>G|||||2322|,G|downstream_gene_variant|MODIFIER|hypothetical_protein%2C_conserved|TcBrA4_0079210|transcript|TcBrA4_0079210-RA|protein_coding||c.*741T>G|||||741|,G|intergenic_region|MODIFIER|hypothetical_protein%2C_conserved-LSU_ribosomal_protein%2C_mitochondrial%2C_putative|TcBrA4_0079210-TcBrA4_0079220|intergenic_region|TcBrA4_0079210-TcBrA4_0079220|||n.627203T>G||||||	GT:AD:DP:GQ:PGT:PID:PL:SB
TcBrA4_Chr18	627237	.	C	A	380.77	.	DP=10;ExcessHet=3.0103;MLEAC=2,0;MLEAF=1.00,0.00;RAW_MQ=5290.00;ANN=A|upstream_gene_variant|MODIFIER|LSU_ribosomal_protein%2C_mitochondrial%2C_putative|TcBrA4_0079220|transcript|TcBrA4_0079220-RA|protein_coding||c.-399C>A|||||399|,A|upstream_gene_variant|MODIFIER|Sas10/Utp3/C1D_family/Sas10_C-terminal_domain_containing_protein%2C_putative|TcBrA4_0079230|transcript|TcBrA4_0079230-RA|protein_coding||c.-1226C>A|||||1226|,A|upstream_gene_variant|MODIFIER|SNARE_associated_Golgi_protein%2C_putative|TcBrA4_0079240|transcript|TcBrA4_0079240-RA|protein_coding||c.-3274C>A|||||3274|,A|downstream_gene_variant|MODIFIER|DNA_repair_protein%2C_putative|TcBrA4_0079190|transcript|TcBrA4_0079190-RA|protein_coding||c.*3111C>A|||||3111|,A|downstream_gene_variant|MODIFIER|hypothetical_protein%2C_conserved|TcBrA4_0079200|transcript|TcBrA4_0079200-RA|protein_coding||c.*2356C>A|||||2356|,A|downstream_gene_variant|MODIFIER|hypothetical_protein%2C_conserved|TcBrA4_0079210|transcript|TcBrA4_0079210-RA|protein_coding||c.*775C>A|||||775|,A|intergenic_region|MODIFIER|hypothetical_protein%2C_conserved-LSU_ribosomal_protein%2C_mitochondrial%2C_putative|TcBrA4_0079210-TcBrA4_0079220|intergenic_region|TcBrA4_0079210-TcBrA4_0079220|||n.627237C>A||||||	GT:AD:DP:GQ:PGT:PID:PL:SB
TcBrA4_Chr18	627254	.	A	G	401.77	.	DP=9;ExcessHet=3.0103;MLEAC=2,0;MLEAF=1.00,0.00;RAW_MQ=4761.00;ANN=G|upstream_gene_variant|MODIFIER|LSU_ribosomal_protein%2C_mitochondrial%2C_putative|TcBrA4_0079220|transcript|TcBrA4_0079220-RA|protein_coding||c.-382A>G|||||382|,G|upstream_gene_variant|MODIFIER|Sas10/Utp3/C1D_family/Sas10_C-terminal_domain_containing_protein%2C_putative|TcBrA4_0079230|transcript|TcBrA4_0079230-RA|protein_coding||c.-1209A>G|||||1209|,G|upstream_gene_variant|MODIFIER|SNARE_associated_Golgi_protein%2C_putative|TcBrA4_0079240|transcript|TcBrA4_0079240-RA|protein_coding||c.-3257A>G|||||3257|,G|downstream_gene_variant|MODIFIER|DNA_repair_protein%2C_putative|TcBrA4_0079190|transcript|TcBrA4_0079190-RA|protein_coding||c.*3128A>G|||||3128|,G|downstream_gene_variant|MODIFIER|hypothetical_protein%2C_conserved|TcBrA4_0079200|transcript|TcBrA4_0079200-RA|protein_coding||c.*2373A>G|||||2373|,G|downstream_gene_variant|MODIFIER|hypothetical_protein%2C_conserved|TcBrA4_0079210|transcript|TcBrA4_0079210-RA|protein_coding||c.*792A>G|||||792|,G|intergenic_region|MODIFIER|hypothetical_protein%2C_conserved-LSU_ribosomal_protein%2C_mitochondrial%2C_putative|TcBrA4_0079210-TcBrA4_0079220|intergenic_region|TcBrA4_0079210-TcBrA4_0079220|||n.627254A>G||||||	GT:AD:DP:GQ:PGT:PID:PL:SB
TcBrA4_Chr18	627256	.	G	A	376.78	.	DP=9;ExcessHet=3.0103;MLEAC=2,0;MLEAF=1.00,0.00;RAW_MQ=4761.00;ANN=A|upstream_gene_variant|MODIFIER|LSU_ribosomal_protein%2C_mitochondrial%2C_putative|TcBrA4_0079220|transcript|TcBrA4_0079220-RA|protein_coding||c.-380G>A|||||380|,A|upstream_gene_variant|MODIFIER|Sas10/Utp3/C1D_family/Sas10_C-terminal_domain_containing_protein%2C_putative|TcBrA4_0079230|transcript|TcBrA4_0079230-RA|protein_coding||c.-1207G>A|||||1207|,A|upstream_gene_variant|MODIFIER|SNARE_associated_Golgi_protein%2C_putative|TcBrA4_0079240|transcript|TcBrA4_0079240-RA|protein_coding||c.-3255G>A|||||3255|,A|downstream_gene_variant|MODIFIER|DNA_repair_protein%2C_putative|TcBrA4_0079190|transcript|TcBrA4_0079190-RA|protein_coding||c.*3130G>A|||||3130|,A|downstream_gene_variant|MODIFIER|hypothetical_protein%2C_conserved|TcBrA4_0079200|transcript|TcBrA4_0079200-RA|protein_coding||c.*2375G>A|||||2375|,A|downstream_gene_variant|MODIFIER|hypothetical_protein%2C_conserved|TcBrA4_0079210|transcript|TcBrA4_0079210-RA|protein_coding||c.*794G>A|||||794|,A|intergenic_region|MODIFIER|hypothetical_protein%2C_conserved-LSU_ribosomal_protein%2C_mitochondrial%2C_putative|TcBrA4_0079210-TcBrA4_0079220|intergenic_region|TcBrA4_0079210-TcBrA4_0079220|||n.627256G>A||||||	GT:AD:DP:GQ:PGT:PID:PL:SB
TcBrA4_Chr18	627563	.	G	A	331.78	.	DP=8;ExcessHet=3.0103;MLEAC=2,0;MLEAF=1.00,0.00;RAW_MQ=4373.00;ANN=A|upstream_gene_variant|MODIFIER|LSU_ribosomal_protein%2C_mitochondrial%2C_putative|TcBrA4_0079220|transcript|TcBrA4_0079220-RA|protein_coding||c.-73G>A|||||73|,A|upstream_gene_variant|MODIFIER|Sas10/Utp3/C1D_family/Sas10_C-terminal_domain_containing_protein%2C_putative|TcBrA4_0079230|transcript|TcBrA4_0079230-RA|protein_coding||c.-900G>A|||||900|,A|upstream_gene_variant|MODIFIER|SNARE_associated_Golgi_protein%2C_putative|TcBrA4_0079240|transcript|TcBrA4_0079240-RA|protein_coding||c.-2948G>A|||||2948|,A|downstream_gene_variant|MODIFIER|DNA_repair_protein%2C_putative|TcBrA4_0079190|transcript|TcBrA4_0079190-RA|protein_coding||c.*3437G>A|||||3437|,A|downstream_gene_variant|MODIFIER|hypothetical_protein%2C_conserved|TcBrA4_0079200|transcript|TcBrA4_0079200-RA|protein_coding||c.*2682G>A|||||2682|,A|downstream_gene_variant|MODIFIER|hypothetical_protein%2C_conserved|TcBrA4_0079210|transcript|TcBrA4_0079210-RA|protein_coding||c.*1101G>A|||||1101|,A|intergenic_region|MODIFIER|hypothetical_protein%2C_conserved-LSU_ribosomal_protein%2C_mitochondrial%2C_putative|TcBrA4_0079210-TcBrA4_0079220|intergenic_region|TcBrA4_0079210-TcBrA4_0079220|||n.627563G>A||||||	GT:AD:DP:GQ:PGT:PID:PL:SB
TcBrA4_Chr18	627577	.	TAA	T	440.73	.	DP=10;ExcessHet=3.0103;MLEAC=2,0;MLEAF=1.00,0.00;RAW_MQ=5525.00;ANN=T|upstream_gene_variant|MODIFIER|LSU_ribosomal_protein%2C_mitochondrial%2C_putative|TcBrA4_0079220|transcript|TcBrA4_0079220-RA|protein_coding||c.-58_-57delAA|||||58|,T|upstream_gene_variant|MODIFIER|Sas10/Utp3/C1D_family/Sas10_C-terminal_domain_containing_protein%2C_putative|TcBrA4_0079230|transcript|TcBrA4_0079230-RA|protein_coding||c.-885_-884delAA|||||885|,T|upstream_gene_variant|MODIFIER|SNARE_associated_Golgi_protein%2C_putative|TcBrA4_0079240|transcript|TcBrA4_0079240-RA|protein_coding||c.-2933_-2932delAA|||||2933|,T|downstream_gene_variant|MODIFIER|DNA_repair_protein%2C_putative|TcBrA4_0079190|transcript|TcBrA4_0079190-RA|protein_coding||c.*3452_*3453delAA|||||3452|,T|downstream_gene_variant|MODIFIER|hypothetical_protein%2C_conserved|TcBrA4_0079200|transcript|TcBrA4_0079200-RA|protein_coding||c.*2697_*2698delAA|||||2697|,T|downstream_gene_variant|MODIFIER|hypothetical_protein%2C_conserved|TcBrA4_0079210|transcript|TcBrA4_0079210-RA|protein_coding||c.*1116_*1117delAA|||||1116|,T|intergenic_region|MODIFIER|hypothetical_protein%2C_conserved-LSU_ribosomal_protein%2C_mitochondrial%2C_putative|TcBrA4_0079210-TcBrA4_0079220|intergenic_region|TcBrA4_0079210-TcBrA4_0079220|||n.627578_627579delAA||||||	GT:AD:DP:GQ:PGT:PID:PL:SB
TcBrA4_Chr18	627579	.	A	ATCT	440.73	.	DP=10;ExcessHet=3.0103;MLEAC=2,0;MLEAF=1.00,0.00;RAW_MQ=5525.00;ANN=ATCT|upstream_gene_variant|MODIFIER|LSU_ribosomal_protein%2C_mitochondrial%2C_putative|TcBrA4_0079220|transcript|TcBrA4_0079220-RA|protein_coding||c.-57_-56insTCT|||||56|,ATCT|upstream_gene_variant|MODIFIER|Sas10/Utp3/C1D_family/Sas10_C-terminal_domain_containing_protein%2C_putative|TcBrA4_0079230|transcript|TcBrA4_0079230-RA|protein_coding||c.-884_-883insTCT|||||883|,ATCT|upstream_gene_variant|MODIFIER|SNARE_associated_Golgi_protein%2C_putative|TcBrA4_0079240|transcript|TcBrA4_0079240-RA|protein_coding||c.-2932_-2931insTCT|||||2931|,ATCT|downstream_gene_variant|MODIFIER|DNA_repair_protein%2C_putative|TcBrA4_0079190|transcript|TcBrA4_0079190-RA|protein_coding||c.*3453_*3454insTCT|||||3454|,ATCT|downstream_gene_variant|MODIFIER|hypothetical_protein%2C_conserved|TcBrA4_0079200|transcript|TcBrA4_0079200-RA|protein_coding||c.*2698_*2699insTCT|||||2699|,ATCT|downstream_gene_variant|MODIFIER|hypothetical_protein%2C_conserved|TcBrA4_0079210|transcript|TcBrA4_0079210-RA|protein_coding||c.*1117_*1118insTCT|||||1118|,ATCT|intergenic_region|MODIFIER|hypothetical_protein%2C_conserved-LSU_ribosomal_protein%2C_mitochondrial%2C_putative|TcBrA4_0079210-TcBrA4_0079220|intergenic_region|TcBrA4_0079210-TcBrA4_0079220|||n.627579_627580insTCT||||||	GT:AD:DP:GQ:PGT:PID:PL:SB
TcBrA4_Chr18	627615	.	G	T	1289.77	.	DP=29;ExcessHet=3.0103;MLEAC=2,0;MLEAF=1.00,0.00;RAW_MQ=31946.00;ANN=T|upstream_gene_variant|MODIFIER|LSU_ribosomal_protein%2C_mitochondrial%2C_putative|TcBrA4_0079220|transcript|TcBrA4_0079220-RA|protein_coding||c.-21G>T|||||21|,T|upstream_gene_variant|MODIFIER|Sas10/Utp3/C1D_family/Sas10_C-terminal_domain_containing_protein%2C_putative|TcBrA4_0079230|transcript|TcBrA4_0079230-RA|protein_coding||c.-848G>T|||||848|,T|upstream_gene_variant|MODIFIER|SNARE_associated_Golgi_protein%2C_putative|TcBrA4_0079240|transcript|TcBrA4_0079240-RA|protein_coding||c.-2896G>T|||||2896|,T|downstream_gene_variant|MODIFIER|DNA_repair_protein%2C_putative|TcBrA4_0079190|transcript|TcBrA4_0079190-RA|protein_coding||c.*3489G>T|||||3489|,T|downstream_gene_variant|MODIFIER|hypothetical_protein%2C_conserved|TcBrA4_0079200|transcript|TcBrA4_0079200-RA|protein_coding||c.*2734G>T|||||2734|,T|downstream_gene_variant|MODIFIER|hypothetical_protein%2C_conserved|TcBrA4_0079210|transcript|TcBrA4_0079210-RA|protein_coding||c.*1153G>T|||||1153|,T|intergenic_region|MODIFIER|hypothetical_protein%2C_conserved-LSU_ribosomal_protein%2C_mitochondrial%2C_putative|TcBrA4_0079210-TcBrA4_0079220|intergenic_region|TcBrA4_0079210-TcBrA4_0079220|||n.627615G>T||||||	GT:AD:DP:GQ:PGT:PID:PL:SB
TcBrA4_Chr18	627625	.	G	T	1369.77	.	DP=32;ExcessHet=3.0103;MLEAC=2,0;MLEAF=1.00,0.00;RAW_MQ=38145.00;ANN=T|upstream_gene_variant|MODIFIER|LSU_ribosomal_protein%2C_mitochondrial%2C_putative|TcBrA4_0079220|transcript|TcBrA4_0079220-RA|protein_coding||c.-11G>T|||||11|,T|upstream_gene_variant|MODIFIER|Sas10/Utp3/C1D_family/Sas10_C-terminal_domain_containing_protein%2C_putative|TcBrA4_0079230|transcript|TcBrA4_0079230-RA|protein_coding||c.-838G>T|||||838|,T|upstream_gene_variant|MODIFIER|SNARE_associated_Golgi_protein%2C_putative|TcBrA4_0079240|transcript|TcBrA4_0079240-RA|protein_coding||c.-2886G>T|||||2886|,T|downstream_gene_variant|MODIFIER|DNA_repair_protein%2C_putative|TcBrA4_0079190|transcript|TcBrA4_0079190-RA|protein_coding||c.*3499G>T|||||3499|,T|downstream_gene_variant|MODIFIER|hypothetical_protein%2C_conserved|TcBrA4_0079200|transcript|TcBrA4_0079200-RA|protein_coding||c.*2744G>T|||||2744|,T|downstream_gene_variant|MODIFIER|hypothetical_protein%2C_conserved|TcBrA4_0079210|transcript|TcBrA4_0079210-RA|protein_coding||c.*1163G>T|||||1163|,T|intergenic_region|MODIFIER|hypothetical_protein%2C_conserved-LSU_ribosomal_protein%2C_mitochondrial%2C_putative|TcBrA4_0079210-TcBrA4_0079220|intergenic_region|TcBrA4_0079210-TcBrA4_0079220|||n.627625G>T||||||	GT:AD:DP:GQ:PGT:PID:PL:SB
TcBrA4_Chr18	627700	.	C	T	2437.77	.	DP=55;ExcessHet=3.0103;MLEAC=2,0;MLEAF=1.00,0.00;RAW_MQ=71184.00;ANN=T|missense_variant|MODERATE|LSU_ribosomal_protein%2C_mitochondrial%2C_putative|TcBrA4_0079220|transcript|TcBrA4_0079220-RA|protein_coding|1/1|c.65C>T|p.Thr22Ile|65/558|65/558|22/185||,T|upstream_gene_variant|MODIFIER|Sas10/Utp3/C1D_family/Sas10_C-terminal_domain_containing_protein%2C_putative|TcBrA4_0079230|transcript|TcBrA4_0079230-RA|protein_coding||c.-763C>T|||||763|,T|upstream_gene_variant|MODIFIER|SNARE_associated_Golgi_protein%2C_putative|TcBrA4_0079240|transcript|TcBrA4_0079240-RA|protein_coding||c.-2811C>T|||||2811|,T|downstream_gene_variant|MODIFIER|DNA_repair_protein%2C_putative|TcBrA4_0079190|transcript|TcBrA4_0079190-RA|protein_coding||c.*3574C>T|||||3574|,T|downstream_gene_variant|MODIFIER|hypothetical_protein%2C_conserved|TcBrA4_0079200|transcript|TcBrA4_0079200-RA|protein_coding||c.*2819C>T|||||2819|,T|downstream_gene_variant|MODIFIER|hypothetical_protein%2C_conserved|TcBrA4_0079210|transcript|TcBrA4_0079210-RA|protein_coding||c.*1238C>T|||||1238|	GT:AD:DP:GQ:PGT:PID:PL:SB
TcBrA4_Chr18	627701	.	C	T	2437.77	.	DP=55;ExcessHet=3.0103;MLEAC=2,0;MLEAF=1.00,0.00;RAW_MQ=71184.00;ANN=T|synonymous_variant|LOW|LSU_ribosomal_protein%2C_mitochondrial%2C_putative|TcBrA4_0079220|transcript|TcBrA4_0079220-RA|protein_coding|1/1|c.66C>T|p.Thr22Thr|66/558|66/558|22/185||,T|upstream_gene_variant|MODIFIER|Sas10/Utp3/C1D_family/Sas10_C-terminal_domain_containing_protein%2C_putative|TcBrA4_0079230|transcript|TcBrA4_0079230-RA|protein_coding||c.-762C>T|||||762|,T|upstream_gene_variant|MODIFIER|SNARE_associated_Golgi_protein%2C_putative|TcBrA4_0079240|transcript|TcBrA4_0079240-RA|protein_coding||c.-2810C>T|||||2810|,T|downstream_gene_variant|MODIFIER|DNA_repair_protein%2C_putative|TcBrA4_0079190|transcript|TcBrA4_0079190-RA|protein_coding||c.*3575C>T|||||3575|,T|downstream_gene_variant|MODIFIER|hypothetical_protein%2C_conserved|TcBrA4_0079200|transcript|TcBrA4_0079200-RA|protein_coding||c.*2820C>T|||||2820|,T|downstream_gene_variant|MODIFIER|hypothetical_protein%2C_conserved|TcBrA4_0079210|transcript|TcBrA4_0079210-RA|protein_coding||c.*1239C>T|||||1239|	GT:AD:DP:GQ:PGT:PID:PL:SB
TcBrA4_Chr18	627711	.	A	G	2266.77	.	DP=51;ExcessHet=3.0103;MLEAC=2,0;MLEAF=1.00,0.00;RAW_MQ=67856.00;ANN=G|missense_variant|MODERATE|LSU_ribosomal_protein%2C_mitochondrial%2C_putative|TcBrA4_0079220|transcript|TcBrA4_0079220-RA|protein_coding|1/1|c.76A>G|p.Asn26Asp|76/558|76/558|26/185||,G|upstream_gene_variant|MODIFIER|Sas10/Utp3/C1D_family/Sas10_C-terminal_domain_containing_protein%2C_putative|TcBrA4_0079230|transcript|TcBrA4_0079230-RA|protein_coding||c.-752A>G|||||752|,G|upstream_gene_variant|MODIFIER|SNARE_associated_Golgi_protein%2C_putative|TcBrA4_0079240|transcript|TcBrA4_0079240-RA|protein_coding||c.-2800A>G|||||2800|,G|downstream_gene_variant|MODIFIER|DNA_repair_protein%2C_putative|TcBrA4_0079190|transcript|TcBrA4_0079190-RA|protein_coding||c.*3585A>G|||||3585|,G|downstream_gene_variant|MODIFIER|hypothetical_protein%2C_conserved|TcBrA4_0079200|transcript|TcBrA4_0079200-RA|protein_coding||c.*2830A>G|||||2830|,G|downstream_gene_variant|MODIFIER|hypothetical_protein%2C_conserved|TcBrA4_0079210|transcript|TcBrA4_0079210-RA|protein_coding||c.*1249A>G|||||1249|	GT:AD:DP:GQ:PGT:PID:PL:SB
TcBrA4_Chr18	627887	.	G	T	2850.77	.	DP=64;ExcessHet=3.0103;MLEAC=2,0;MLEAF=1.00,0.00;RAW_MQ=93689.00;ANN=T|synonymous_variant|LOW|LSU_ribosomal_protein%2C_mitochondrial%2C_putative|TcBrA4_0079220|transcript|TcBrA4_0079220-RA|protein_coding|1/1|c.252G>T|p.Leu84Leu|252/558|252/558|84/185||,T|upstream_gene_variant|MODIFIER|Sas10/Utp3/C1D_family/Sas10_C-terminal_domain_containing_protein%2C_putative|TcBrA4_0079230|transcript|TcBrA4_0079230-RA|protein_coding||c.-576G>T|||||576|,T|upstream_gene_variant|MODIFIER|SNARE_associated_Golgi_protein%2C_putative|TcBrA4_0079240|transcript|TcBrA4_0079240-RA|protein_coding||c.-2624G>T|||||2624|,T|upstream_gene_variant|MODIFIER|Domain_of_unknown_function_(DUF4539)%2C_putative|TcBrA4_0079250|transcript|TcBrA4_0079250-RA|protein_coding||c.-4927G>T|||||4927|,T|downstream_gene_variant|MODIFIER|DNA_repair_protein%2C_putative|TcBrA4_0079190|transcript|TcBrA4_0079190-RA|protein_coding||c.*3761G>T|||||3761|,T|downstream_gene_variant|MODIFIER|hypothetical_protein%2C_conserved|TcBrA4_0079200|transcript|TcBrA4_0079200-RA|protein_coding||c.*3006G>T|||||3006|,T|downstream_gene_variant|MODIFIER|hypothetical_protein%2C_conserved|TcBrA4_0079210|transcript|TcBrA4_0079210-RA|protein_coding||c.*1425G>T|||||1425|	GT:AD:DP:GQ:PGT:PID:PL:SB
TcBrA4_Chr18	627908	.	T	C	2838.77	.	DP=64;ExcessHet=3.0103;MLEAC=2,0;MLEAF=1.00,0.00;RAW_MQ=92173.00;ANN=C|synonymous_variant|LOW|LSU_ribosomal_protein%2C_mitochondrial%2C_putative|TcBrA4_0079220|transcript|TcBrA4_0079220-RA|protein_coding|1/1|c.273T>C|p.Val91Val|273/558|273/558|91/185||,C|upstream_gene_variant|MODIFIER|Sas10/Utp3/C1D_family/Sas10_C-terminal_domain_containing_protein%2C_putative|TcBrA4_0079230|transcript|TcBrA4_0079230-RA|protein_coding||c.-555T>C|||||555|,C|upstream_gene_variant|MODIFIER|SNARE_associated_Golgi_protein%2C_putative|TcBrA4_0079240|transcript|TcBrA4_0079240-RA|protein_coding||c.-2603T>C|||||2603|,C|upstream_gene_variant|MODIFIER|Domain_of_unknown_function_(DUF4539)%2C_putative|TcBrA4_0079250|transcript|TcBrA4_0079250-RA|protein_coding||c.-4906T>C|||||4906|,C|downstream_gene_variant|MODIFIER|DNA_repair_protein%2C_putative|TcBrA4_0079190|transcript|TcBrA4_0079190-RA|protein_coding||c.*3782T>C|||||3782|,C|downstream_gene_variant|MODIFIER|hypothetical_protein%2C_conserved|TcBrA4_0079200|transcript|TcBrA4_0079200-RA|protein_coding||c.*3027T>C|||||3027|,C|downstream_gene_variant|MODIFIER|hypothetical_protein%2C_conserved|TcBrA4_0079210|transcript|TcBrA4_0079210-RA|protein_coding||c.*1446T>C|||||1446|	GT:AD:DP:GQ:PGT:PID:PL:SB
TcBrA4_Chr18	627957	.	T	C	2398.77	.	DP=54;ExcessHet=3.0103;MLEAC=2,0;MLEAF=1.00,0.00;RAW_MQ=74048.00;ANN=C|synonymous_variant|LOW|LSU_ribosomal_protein%2C_mitochondrial%2C_putative|TcBrA4_0079220|transcript|TcBrA4_0079220-RA|protein_coding|1/1|c.322T>C|p.Leu108Leu|322/558|322/558|108/185||,C|upstream_gene_variant|MODIFIER|Sas10/Utp3/C1D_family/Sas10_C-terminal_domain_containing_protein%2C_putative|TcBrA4_0079230|transcript|TcBrA4_0079230-RA|protein_coding||c.-506T>C|||||506|,C|upstream_gene_variant|MODIFIER|SNARE_associated_Golgi_protein%2C_putative|TcBrA4_0079240|transcript|TcBrA4_0079240-RA|protein_coding||c.-2554T>C|||||2554|,C|upstream_gene_variant|MODIFIER|Domain_of_unknown_function_(DUF4539)%2C_putative|TcBrA4_0079250|transcript|TcBrA4_0079250-RA|protein_coding||c.-4857T>C|||||4857|,C|downstream_gene_variant|MODIFIER|DNA_repair_protein%2C_putative|TcBrA4_0079190|transcript|TcBrA4_0079190-RA|protein_coding||c.*3831T>C|||||3831|,C|downstream_gene_variant|MODIFIER|hypothetical_protein%2C_conserved|TcBrA4_0079200|transcript|TcBrA4_0079200-RA|protein_coding||c.*3076T>C|||||3076|,C|downstream_gene_variant|MODIFIER|hypothetical_protein%2C_conserved|TcBrA4_0079210|transcript|TcBrA4_0079210-RA|protein_coding||c.*1495T>C|||||1495|	GT:AD:DP:GQ:PGT:PID:PL:SB
TcBrA4_Chr18	627962	.	A	G	2407.77	.	DP=54;ExcessHet=3.0103;MLEAC=2,0;MLEAF=1.00,0.00;RAW_MQ=74048.00;ANN=G|synonymous_variant|LOW|LSU_ribosomal_protein%2C_mitochondrial%2C_putative|TcBrA4_0079220|transcript|TcBrA4_0079220-RA|protein_coding|1/1|c.327A>G|p.Pro109Pro|327/558|327/558|109/185||,G|upstream_gene_variant|MODIFIER|Sas10/Utp3/C1D_family/Sas10_C-terminal_domain_containing_protein%2C_putative|TcBrA4_0079230|transcript|TcBrA4_0079230-RA|protein_coding||c.-501A>G|||||501|,G|upstream_gene_variant|MODIFIER|SNARE_associated_Golgi_protein%2C_putative|TcBrA4_0079240|transcript|TcBrA4_0079240-RA|protein_coding||c.-2549A>G|||||2549|,G|upstream_gene_variant|MODIFIER|Domain_of_unknown_function_(DUF4539)%2C_putative|TcBrA4_0079250|transcript|TcBrA4_0079250-RA|protein_coding||c.-4852A>G|||||4852|,G|downstream_gene_variant|MODIFIER|DNA_repair_protein%2C_putative|TcBrA4_0079190|transcript|TcBrA4_0079190-RA|protein_coding||c.*3836A>G|||||3836|,G|downstream_gene_variant|MODIFIER|hypothetical_protein%2C_conserved|TcBrA4_0079200|transcript|TcBrA4_0079200-RA|protein_coding||c.*3081A>G|||||3081|,G|downstream_gene_variant|MODIFIER|hypothetical_protein%2C_conserved|TcBrA4_0079210|transcript|TcBrA4_0079210-RA|protein_coding||c.*1500A>G|||||1500|	GT:AD:DP:GQ:PGT:PID:PL:SB
TcBrA4_Chr18	627995	.	G	A	2261.77	.	DP=51;ExcessHet=3.0103;MLEAC=2,0;MLEAF=1.00,0.00;RAW_MQ=67012.00;ANN=A|synonymous_variant|LOW|LSU_ribosomal_protein%2C_mitochondrial%2C_putative|TcBrA4_0079220|transcript|TcBrA4_0079220-RA|protein_coding|1/1|c.360G>A|p.Glu120Glu|360/558|360/558|120/185||,A|upstream_gene_variant|MODIFIER|Sas10/Utp3/C1D_family/Sas10_C-terminal_domain_containing_protein%2C_putative|TcBrA4_0079230|transcript|TcBrA4_0079230-RA|protein_coding||c.-468G>A|||||468|,A|upstream_gene_variant|MODIFIER|SNARE_associated_Golgi_protein%2C_putative|TcBrA4_0079240|transcript|TcBrA4_0079240-RA|protein_coding||c.-2516G>A|||||2516|,A|upstream_gene_variant|MODIFIER|Domain_of_unknown_function_(DUF4539)%2C_putative|TcBrA4_0079250|transcript|TcBrA4_0079250-RA|protein_coding||c.-4819G>A|||||4819|,A|downstream_gene_variant|MODIFIER|DNA_repair_protein%2C_putative|TcBrA4_0079190|transcript|TcBrA4_0079190-RA|protein_coding||c.*3869G>A|||||3869|,A|downstream_gene_variant|MODIFIER|hypothetical_protein%2C_conserved|TcBrA4_0079200|transcript|TcBrA4_0079200-RA|protein_coding||c.*3114G>A|||||3114|,A|downstream_gene_variant|MODIFIER|hypothetical_protein%2C_conserved|TcBrA4_0079210|transcript|TcBrA4_0079210-RA|protein_coding||c.*1533G>A|||||1533|	GT:AD:DP:GQ:PGT:PID:PL:SB
TcBrA4_Chr18	628010	.	G	A	2114.77	.	DP=48;ExcessHet=3.0103;MLEAC=2,0;MLEAF=1.00,0.00;RAW_MQ=61094.00;ANN=A|synonymous_variant|LOW|LSU_ribosomal_protein%2C_mitochondrial%2C_putative|TcBrA4_0079220|transcript|TcBrA4_0079220-RA|protein_coding|1/1|c.375G>A|p.Lys125Lys|375/558|375/558|125/185||,A|upstream_gene_variant|MODIFIER|Sas10/Utp3/C1D_family/Sas10_C-terminal_domain_containing_protein%2C_putative|TcBrA4_0079230|transcript|TcBrA4_0079230-RA|protein_coding||c.-453G>A|||||453|,A|upstream_gene_variant|MODIFIER|SNARE_associated_Golgi_protein%2C_putative|TcBrA4_0079240|transcript|TcBrA4_0079240-RA|protein_coding||c.-2501G>A|||||2501|,A|upstream_gene_variant|MODIFIER|Domain_of_unknown_function_(DUF4539)%2C_putative|TcBrA4_0079250|transcript|TcBrA4_0079250-RA|protein_coding||c.-4804G>A|||||4804|,A|downstream_gene_variant|MODIFIER|DNA_repair_protein%2C_putative|TcBrA4_0079190|transcript|TcBrA4_0079190-RA|protein_coding||c.*3884G>A|||||3884|,A|downstream_gene_variant|MODIFIER|hypothetical_protein%2C_conserved|TcBrA4_0079200|transcript|TcBrA4_0079200-RA|protein_coding||c.*3129G>A|||||3129|,A|downstream_gene_variant|MODIFIER|hypothetical_protein%2C_conserved|TcBrA4_0079210|transcript|TcBrA4_0079210-RA|protein_coding||c.*1548G>A|||||1548|	GT:AD:DP:GQ:PGT:PID:PL:SB
TcBrA4_Chr18	628067	.	A	G	2392.77	.	DP=54;ExcessHet=3.0103;MLEAC=2,0;MLEAF=1.00,0.00;RAW_MQ=64643.00;ANN=G|synonymous_variant|LOW|LSU_ribosomal_protein%2C_mitochondrial%2C_putative|TcBrA4_0079220|transcript|TcBrA4_0079220-RA|protein_coding|1/1|c.432A>G|p.Lys144Lys|432/558|432/558|144/185||,G|upstream_gene_variant|MODIFIER|Sas10/Utp3/C1D_family/Sas10_C-terminal_domain_containing_protein%2C_putative|TcBrA4_0079230|transcript|TcBrA4_0079230-RA|protein_coding||c.-396A>G|||||396|,G|upstream_gene_variant|MODIFIER|SNARE_associated_Golgi_protein%2C_putative|TcBrA4_0079240|transcript|TcBrA4_0079240-RA|protein_coding||c.-2444A>G|||||2444|,G|upstream_gene_variant|MODIFIER|Domain_of_unknown_function_(DUF4539)%2C_putative|TcBrA4_0079250|transcript|TcBrA4_0079250-RA|protein_coding||c.-4747A>G|||||4747|,G|downstream_gene_variant|MODIFIER|DNA_repair_protein%2C_putative|TcBrA4_0079190|transcript|TcBrA4_0079190-RA|protein_coding||c.*3941A>G|||||3941|,G|downstream_gene_variant|MODIFIER|hypothetical_protein%2C_conserved|TcBrA4_0079200|transcript|TcBrA4_0079200-RA|protein_coding||c.*3186A>G|||||3186|,G|downstream_gene_variant|MODIFIER|hypothetical_protein%2C_conserved|TcBrA4_0079210|transcript|TcBrA4_0079210-RA|protein_coding||c.*1605A>G|||||1605|	GT:AD:DP:GQ:PGT:PID:PL:SB
TcBrA4_Chr18	628073	.	A	G	2356.77	.	DP=53;ExcessHet=3.0103;MLEAC=2,0;MLEAF=1.00,0.00;RAW_MQ=63043.00;ANN=G|synonymous_variant|LOW|LSU_ribosomal_protein%2C_mitochondrial%2C_putative|TcBrA4_0079220|transcript|TcBrA4_0079220-RA|protein_coding|1/1|c.438A>G|p.Leu146Leu|438/558|438/558|146/185||,G|upstream_gene_variant|MODIFIER|Sas10/Utp3/C1D_family/Sas10_C-terminal_domain_containing_protein%2C_putative|TcBrA4_0079230|transcript|TcBrA4_0079230-RA|protein_coding||c.-390A>G|||||390|,G|upstream_gene_variant|MODIFIER|SNARE_associated_Golgi_protein%2C_putative|TcBrA4_0079240|transcript|TcBrA4_0079240-RA|protein_coding||c.-2438A>G|||||2438|,G|upstream_gene_variant|MODIFIER|Domain_of_unknown_function_(DUF4539)%2C_putative|TcBrA4_0079250|transcript|TcBrA4_0079250-RA|protein_coding||c.-4741A>G|||||4741|,G|downstream_gene_variant|MODIFIER|DNA_repair_protein%2C_putative|TcBrA4_0079190|transcript|TcBrA4_0079190-RA|protein_coding||c.*3947A>G|||||3947|,G|downstream_gene_variant|MODIFIER|hypothetical_protein%2C_conserved|TcBrA4_0079200|transcript|TcBrA4_0079200-RA|protein_coding||c.*3192A>G|||||3192|,G|downstream_gene_variant|MODIFIER|hypothetical_protein%2C_conserved|TcBrA4_0079210|transcript|TcBrA4_0079210-RA|protein_coding||c.*1611A>G|||||1611|	GT:AD:DP:GQ:PGT:PID:PL:SB
TcBrA4_Chr18	628160	.	C	T	1070.77	.	BaseQRankSum=-0.688;ClippingRankSum=0.000;DP=35;ExcessHet=3.0103;MLEAC=2,0;MLEAF=1.00,0.00;MQRankSum=-1.395;RAW_MQ=39176.00;ReadPosRankSum=0.248;ANN=T|synonymous_variant|LOW|LSU_ribosomal_protein%2C_mitochondrial%2C_putative|TcBrA4_0079220|transcript|TcBrA4_0079220-RA|protein_coding|1/1|c.525C>T|p.Gly175Gly|525/558|525/558|175/185||,T|upstream_gene_variant|MODIFIER|Sas10/Utp3/C1D_family/Sas10_C-terminal_domain_containing_protein%2C_putative|TcBrA4_0079230|transcript|TcBrA4_0079230-RA|protein_coding||c.-303C>T|||||303|,T|upstream_gene_variant|MODIFIER|SNARE_associated_Golgi_protein%2C_putative|TcBrA4_0079240|transcript|TcBrA4_0079240-RA|protein_coding||c.-2351C>T|||||2351|,T|upstream_gene_variant|MODIFIER|Domain_of_unknown_function_(DUF4539)%2C_putative|TcBrA4_0079250|transcript|TcBrA4_0079250-RA|protein_coding||c.-4654C>T|||||4654|,T|downstream_gene_variant|MODIFIER|DNA_repair_protein%2C_putative|TcBrA4_0079190|transcript|TcBrA4_0079190-RA|protein_coding||c.*4034C>T|||||4034|,T|downstream_gene_variant|MODIFIER|hypothetical_protein%2C_conserved|TcBrA4_0079200|transcript|TcBrA4_0079200-RA|protein_coding||c.*3279C>T|||||3279|,T|downstream_gene_variant|MODIFIER|hypothetical_protein%2C_conserved|TcBrA4_0079210|transcript|TcBrA4_0079210-RA|protein_coding||c.*1698C>T|||||1698|	GT:AD:DP:GQ:PL:SB
TcBrA4_Chr18	628208	.	TCC	T	842.73	.	DP=19;ExcessHet=3.0103;MLEAC=2,0;MLEAF=1.00,0.00;RAW_MQ=11427.00;ANN=T|upstream_gene_variant|MODIFIER|Sas10/Utp3/C1D_family/Sas10_C-terminal_domain_containing_protein%2C_putative|TcBrA4_0079230|transcript|TcBrA4_0079230-RA|protein_coding||c.-254_-253delCC|||||254|,T|upstream_gene_variant|MODIFIER|SNARE_associated_Golgi_protein%2C_putative|TcBrA4_0079240|transcript|TcBrA4_0079240-RA|protein_coding||c.-2302_-2301delCC|||||2302|,T|upstream_gene_variant|MODIFIER|Domain_of_unknown_function_(DUF4539)%2C_putative|TcBrA4_0079250|transcript|TcBrA4_0079250-RA|protein_coding||c.-4605_-4604delCC|||||4605|,T|downstream_gene_variant|MODIFIER|DNA_repair_protein%2C_putative|TcBrA4_0079190|transcript|TcBrA4_0079190-RA|protein_coding||c.*4083_*4084delCC|||||4083|,T|downstream_gene_variant|MODIFIER|hypothetical_protein%2C_conserved|TcBrA4_0079200|transcript|TcBrA4_0079200-RA|protein_coding||c.*3328_*3329delCC|||||3328|,T|downstream_gene_variant|MODIFIER|hypothetical_protein%2C_conserved|TcBrA4_0079210|transcript|TcBrA4_0079210-RA|protein_coding||c.*1747_*1748delCC|||||1747|,T|downstream_gene_variant|MODIFIER|LSU_ribosomal_protein%2C_mitochondrial%2C_putative|TcBrA4_0079220|transcript|TcBrA4_0079220-RA|protein_coding||c.*16_*17delCC|||||16|,T|intergenic_region|MODIFIER|LSU_ribosomal_protein%2C_mitochondrial%2C_putative-Sas10/Utp3/C1D_family/Sas10_C-terminal_domain_containing_protein%2C_putative|TcBrA4_0079220-TcBrA4_0079230|intergenic_region|TcBrA4_0079220-TcBrA4_0079230|||n.628209_628210delCC||||||	GT:AD:DP:GQ:PGT:PID:PL:SB
TcBrA4_Chr18	628210	.	C	CTTTTTTTTT	842.73	.	DP=18;ExcessHet=3.0103;MLEAC=2,0;MLEAF=1.00,0.00;RAW_MQ=9663.00;ANN=CTTTTTTTTT|upstream_gene_variant|MODIFIER|Sas10/Utp3/C1D_family/Sas10_C-terminal_domain_containing_protein%2C_putative|TcBrA4_0079230|transcript|TcBrA4_0079230-RA|protein_coding||c.-253_-252insTTTTTTTTT|||||252|,CTTTTTTTTT|upstream_gene_variant|MODIFIER|SNARE_associated_Golgi_protein%2C_putative|TcBrA4_0079240|transcript|TcBrA4_0079240-RA|protein_coding||c.-2301_-2300insTTTTTTTTT|||||2300|,CTTTTTTTTT|upstream_gene_variant|MODIFIER|Domain_of_unknown_function_(DUF4539)%2C_putative|TcBrA4_0079250|transcript|TcBrA4_0079250-RA|protein_coding||c.-4604_-4603insTTTTTTTTT|||||4603|,CTTTTTTTTT|downstream_gene_variant|MODIFIER|DNA_repair_protein%2C_putative|TcBrA4_0079190|transcript|TcBrA4_0079190-RA|protein_coding||c.*4084_*4085insTTTTTTTTT|||||4085|,CTTTTTTTTT|downstream_gene_variant|MODIFIER|hypothetical_protein%2C_conserved|TcBrA4_0079200|transcript|TcBrA4_0079200-RA|protein_coding||c.*3329_*3330insTTTTTTTTT|||||3330|,CTTTTTTTTT|downstream_gene_variant|MODIFIER|hypothetical_protein%2C_conserved|TcBrA4_0079210|transcript|TcBrA4_0079210-RA|protein_coding||c.*1748_*1749insTTTTTTTTT|||||1749|,CTTTTTTTTT|downstream_gene_variant|MODIFIER|LSU_ribosomal_protein%2C_mitochondrial%2C_putative|TcBrA4_0079220|transcript|TcBrA4_0079220-RA|protein_coding||c.*17_*18insTTTTTTTTT|||||18|,CTTTTTTTTT|intergenic_region|MODIFIER|LSU_ribosomal_protein%2C_mitochondrial%2C_putative-Sas10/Utp3/C1D_family/Sas10_C-terminal_domain_containing_protein%2C_putative|TcBrA4_0079220-TcBrA4_0079230|intergenic_region|TcBrA4_0079220-TcBrA4_0079230|||n.628210_628211insTTTTTTTTT||||||	GT:AD:DP:GQ:PGT:PID:PL:SB
TcBrA4_Chr18	628212	.	C	T	851.77	.	DP=16;ExcessHet=3.0103;MLEAC=2,0;MLEAF=1.00,0.00;RAW_MQ=8558.00;ANN=T|upstream_gene_variant|MODIFIER|Sas10/Utp3/C1D_family/Sas10_C-terminal_domain_containing_protein%2C_putative|TcBrA4_0079230|transcript|TcBrA4_0079230-RA|protein_coding||c.-251C>T|||||251|,T|upstream_gene_variant|MODIFIER|SNARE_associated_Golgi_protein%2C_putative|TcBrA4_0079240|transcript|TcBrA4_0079240-RA|protein_coding||c.-2299C>T|||||2299|,T|upstream_gene_variant|MODIFIER|Domain_of_unknown_function_(DUF4539)%2C_putative|TcBrA4_0079250|transcript|TcBrA4_0079250-RA|protein_coding||c.-4602C>T|||||4602|,T|downstream_gene_variant|MODIFIER|DNA_repair_protein%2C_putative|TcBrA4_0079190|transcript|TcBrA4_0079190-RA|protein_coding||c.*4086C>T|||||4086|,T|downstream_gene_variant|MODIFIER|hypothetical_protein%2C_conserved|TcBrA4_0079200|transcript|TcBrA4_0079200-RA|protein_coding||c.*3331C>T|||||3331|,T|downstream_gene_variant|MODIFIER|hypothetical_protein%2C_conserved|TcBrA4_0079210|transcript|TcBrA4_0079210-RA|protein_coding||c.*1750C>T|||||1750|,T|downstream_gene_variant|MODIFIER|LSU_ribosomal_protein%2C_mitochondrial%2C_putative|TcBrA4_0079220|transcript|TcBrA4_0079220-RA|protein_coding||c.*19C>T|||||19|,T|intergenic_region|MODIFIER|LSU_ribosomal_protein%2C_mitochondrial%2C_putative-Sas10/Utp3/C1D_family/Sas10_C-terminal_domain_containing_protein%2C_putative|TcBrA4_0079220-TcBrA4_0079230|intergenic_region|TcBrA4_0079220-TcBrA4_0079230|||n.628212C>T||||||	GT:AD:DP:GQ:PGT:PID:PL:SB
TcBrA4_Chr18	628235	.	C	T	759.77	.	DP=19;ExcessHet=3.0103;MLEAC=2,0;MLEAF=1.00,0.00;RAW_MQ=12334.00;ANN=T|upstream_gene_variant|MODIFIER|Sas10/Utp3/C1D_family/Sas10_C-terminal_domain_containing_protein%2C_putative|TcBrA4_0079230|transcript|TcBrA4_0079230-RA|protein_coding||c.-228C>T|||||228|,T|upstream_gene_variant|MODIFIER|SNARE_associated_Golgi_protein%2C_putative|TcBrA4_0079240|transcript|TcBrA4_0079240-RA|protein_coding||c.-2276C>T|||||2276|,T|upstream_gene_variant|MODIFIER|Domain_of_unknown_function_(DUF4539)%2C_putative|TcBrA4_0079250|transcript|TcBrA4_0079250-RA|protein_coding||c.-4579C>T|||||4579|,T|downstream_gene_variant|MODIFIER|DNA_repair_protein%2C_putative|TcBrA4_0079190|transcript|TcBrA4_0079190-RA|protein_coding||c.*4109C>T|||||4109|,T|downstream_gene_variant|MODIFIER|hypothetical_protein%2C_conserved|TcBrA4_0079200|transcript|TcBrA4_0079200-RA|protein_coding||c.*3354C>T|||||3354|,T|downstream_gene_variant|MODIFIER|hypothetical_protein%2C_conserved|TcBrA4_0079210|transcript|TcBrA4_0079210-RA|protein_coding||c.*1773C>T|||||1773|,T|downstream_gene_variant|MODIFIER|LSU_ribosomal_protein%2C_mitochondrial%2C_putative|TcBrA4_0079220|transcript|TcBrA4_0079220-RA|protein_coding||c.*42C>T|||||42|,T|intergenic_region|MODIFIER|LSU_ribosomal_protein%2C_mitochondrial%2C_putative-Sas10/Utp3/C1D_family/Sas10_C-terminal_domain_containing_protein%2C_putative|TcBrA4_0079220-TcBrA4_0079230|intergenic_region|TcBrA4_0079220-TcBrA4_0079230|||n.628235C>T||||||	GT:AD:DP:GQ:PL:SB
TcBrA4_Chr18	628307	.	G	A	864.77	.	DP=21;ExcessHet=3.0103;MLEAC=2,0;MLEAF=1.00,0.00;RAW_MQ=14604.00;ANN=A|upstream_gene_variant|MODIFIER|Sas10/Utp3/C1D_family/Sas10_C-terminal_domain_containing_protein%2C_putative|TcBrA4_0079230|transcript|TcBrA4_0079230-RA|protein_coding||c.-156G>A|||||156|,A|upstream_gene_variant|MODIFIER|SNARE_associated_Golgi_protein%2C_putative|TcBrA4_0079240|transcript|TcBrA4_0079240-RA|protein_coding||c.-2204G>A|||||2204|,A|upstream_gene_variant|MODIFIER|Domain_of_unknown_function_(DUF4539)%2C_putative|TcBrA4_0079250|transcript|TcBrA4_0079250-RA|protein_coding||c.-4507G>A|||||4507|,A|downstream_gene_variant|MODIFIER|DNA_repair_protein%2C_putative|TcBrA4_0079190|transcript|TcBrA4_0079190-RA|protein_coding||c.*4181G>A|||||4181|,A|downstream_gene_variant|MODIFIER|hypothetical_protein%2C_conserved|TcBrA4_0079200|transcript|TcBrA4_0079200-RA|protein_coding||c.*3426G>A|||||3426|,A|downstream_gene_variant|MODIFIER|hypothetical_protein%2C_conserved|TcBrA4_0079210|transcript|TcBrA4_0079210-RA|protein_coding||c.*1845G>A|||||1845|,A|downstream_gene_variant|MODIFIER|LSU_ribosomal_protein%2C_mitochondrial%2C_putative|TcBrA4_0079220|transcript|TcBrA4_0079220-RA|protein_coding||c.*114G>A|||||114|,A|intergenic_region|MODIFIER|LSU_ribosomal_protein%2C_mitochondrial%2C_putative-Sas10/Utp3/C1D_family/Sas10_C-terminal_domain_containing_protein%2C_putative|TcBrA4_0079220-TcBrA4_0079230|intergenic_region|TcBrA4_0079220-TcBrA4_0079230|||n.628307G>A||||||	GT:AD:DP:GQ:PGT:PID:PL:SB
TcBrA4_Chr18	628312	.	A	G	837.77	.	DP=18;ExcessHet=3.0103;MLEAC=2,0;MLEAF=1.00,0.00;RAW_MQ=13017.00;ANN=G|upstream_gene_variant|MODIFIER|Sas10/Utp3/C1D_family/Sas10_C-terminal_domain_containing_protein%2C_putative|TcBrA4_0079230|transcript|TcBrA4_0079230-RA|protein_coding||c.-151A>G|||||151|,G|upstream_gene_variant|MODIFIER|SNARE_associated_Golgi_protein%2C_putative|TcBrA4_0079240|transcript|TcBrA4_0079240-RA|protein_coding||c.-2199A>G|||||2199|,G|upstream_gene_variant|MODIFIER|Domain_of_unknown_function_(DUF4539)%2C_putative|TcBrA4_0079250|transcript|TcBrA4_0079250-RA|protein_coding||c.-4502A>G|||||4502|,G|downstream_gene_variant|MODIFIER|DNA_repair_protein%2C_putative|TcBrA4_0079190|transcript|TcBrA4_0079190-RA|protein_coding||c.*4186A>G|||||4186|,G|downstream_gene_variant|MODIFIER|hypothetical_protein%2C_conserved|TcBrA4_0079200|transcript|TcBrA4_0079200-RA|protein_coding||c.*3431A>G|||||3431|,G|downstream_gene_variant|MODIFIER|hypothetical_protein%2C_conserved|TcBrA4_0079210|transcript|TcBrA4_0079210-RA|protein_coding||c.*1850A>G|||||1850|,G|downstream_gene_variant|MODIFIER|LSU_ribosomal_protein%2C_mitochondrial%2C_putative|TcBrA4_0079220|transcript|TcBrA4_0079220-RA|protein_coding||c.*119A>G|||||119|,G|intergenic_region|MODIFIER|LSU_ribosomal_protein%2C_mitochondrial%2C_putative-Sas10/Utp3/C1D_family/Sas10_C-terminal_domain_containing_protein%2C_putative|TcBrA4_0079220-TcBrA4_0079230|intergenic_region|TcBrA4_0079220-TcBrA4_0079230|||n.628312A>G||||||	GT:AD:DP:GQ:PGT:PID:PL:SB
TcBrA4_Chr18	628325	.	A	G	736.77	.	DP=17;ExcessHet=3.0103;MLEAC=2,0;MLEAF=1.00,0.00;RAW_MQ=11464.00;ANN=G|upstream_gene_variant|MODIFIER|Sas10/Utp3/C1D_family/Sas10_C-terminal_domain_containing_protein%2C_putative|TcBrA4_0079230|transcript|TcBrA4_0079230-RA|protein_coding||c.-138A>G|||||138|,G|upstream_gene_variant|MODIFIER|SNARE_associated_Golgi_protein%2C_putative|TcBrA4_0079240|transcript|TcBrA4_0079240-RA|protein_coding||c.-2186A>G|||||2186|,G|upstream_gene_variant|MODIFIER|Domain_of_unknown_function_(DUF4539)%2C_putative|TcBrA4_0079250|transcript|TcBrA4_0079250-RA|protein_coding||c.-4489A>G|||||4489|,G|downstream_gene_variant|MODIFIER|DNA_repair_protein%2C_putative|TcBrA4_0079190|transcript|TcBrA4_0079190-RA|protein_coding||c.*4199A>G|||||4199|,G|downstream_gene_variant|MODIFIER|hypothetical_protein%2C_conserved|TcBrA4_0079200|transcript|TcBrA4_0079200-RA|protein_coding||c.*3444A>G|||||3444|,G|downstream_gene_variant|MODIFIER|hypothetical_protein%2C_conserved|TcBrA4_0079210|transcript|TcBrA4_0079210-RA|protein_coding||c.*1863A>G|||||1863|,G|downstream_gene_variant|MODIFIER|LSU_ribosomal_protein%2C_mitochondrial%2C_putative|TcBrA4_0079220|transcript|TcBrA4_0079220-RA|protein_coding||c.*132A>G|||||132|,G|intergenic_region|MODIFIER|LSU_ribosomal_protein%2C_mitochondrial%2C_putative-Sas10/Utp3/C1D_family/Sas10_C-terminal_domain_containing_protein%2C_putative|TcBrA4_0079220-TcBrA4_0079230|intergenic_region|TcBrA4_0079220-TcBrA4_0079230|||n.628325A>G||||||	GT:AD:DP:GQ:PGT:PID:PL:SB
TcBrA4_Chr18	628347	.	T	TTC	772.87	.	BaseQRankSum=-0.473;ClippingRankSum=0.000;DP=19;ExcessHet=3.0103;MLEAC=2,0;MLEAF=1.00,0.00;MQRankSum=-1.688;RAW_MQ=13851.00;ReadPosRankSum=0.640;ANN=TTC|upstream_gene_variant|MODIFIER|Sas10/Utp3/C1D_family/Sas10_C-terminal_domain_containing_protein%2C_putative|TcBrA4_0079230|transcript|TcBrA4_0079230-RA|protein_coding||c.-116_-115insTC|||||115|,TTC|upstream_gene_variant|MODIFIER|SNARE_associated_Golgi_protein%2C_putative|TcBrA4_0079240|transcript|TcBrA4_0079240-RA|protein_coding||c.-2164_-2163insTC|||||2163|,TTC|upstream_gene_variant|MODIFIER|Domain_of_unknown_function_(DUF4539)%2C_putative|TcBrA4_0079250|transcript|TcBrA4_0079250-RA|protein_coding||c.-4467_-4466insTC|||||4466|,TTC|downstream_gene_variant|MODIFIER|DNA_repair_protein%2C_putative|TcBrA4_0079190|transcript|TcBrA4_0079190-RA|protein_coding||c.*4221_*4222insTC|||||4222|,TTC|downstream_gene_variant|MODIFIER|hypothetical_protein%2C_conserved|TcBrA4_0079200|transcript|TcBrA4_0079200-RA|protein_coding||c.*3466_*3467insTC|||||3467|,TTC|downstream_gene_variant|MODIFIER|hypothetical_protein%2C_conserved|TcBrA4_0079210|transcript|TcBrA4_0079210-RA|protein_coding||c.*1885_*1886insTC|||||1886|,TTC|downstream_gene_variant|MODIFIER|LSU_ribosomal_protein%2C_mitochondrial%2C_putative|TcBrA4_0079220|transcript|TcBrA4_0079220-RA|protein_coding||c.*154_*155insTC|||||155|,TTC|intergenic_region|MODIFIER|LSU_ribosomal_protein%2C_mitochondrial%2C_putative-Sas10/Utp3/C1D_family/Sas10_C-terminal_domain_containing_protein%2C_putative|TcBrA4_0079220-TcBrA4_0079230|intergenic_region|TcBrA4_0079220-TcBrA4_0079230|||n.628347_628348insTC||||||	GT:AD:DP:GQ:PGT:PID:PL:SB
TcBrA4_Chr18	628356	.	A	T	692.28	.	BaseQRankSum=0.626;ClippingRankSum=0.000;DP=18;ExcessHet=3.0103;MLEAC=2,0;MLEAF=1.00,0.00;MQRankSum=-1.735;RAW_MQ=11180.00;ReadPosRankSum=0.000;ANN=T|upstream_gene_variant|MODIFIER|Sas10/Utp3/C1D_family/Sas10_C-terminal_domain_containing_protein%2C_putative|TcBrA4_0079230|transcript|TcBrA4_0079230-RA|protein_coding||c.-107A>T|||||107|,T|upstream_gene_variant|MODIFIER|SNARE_associated_Golgi_protein%2C_putative|TcBrA4_0079240|transcript|TcBrA4_0079240-RA|protein_coding||c.-2155A>T|||||2155|,T|upstream_gene_variant|MODIFIER|Domain_of_unknown_function_(DUF4539)%2C_putative|TcBrA4_0079250|transcript|TcBrA4_0079250-RA|protein_coding||c.-4458A>T|||||4458|,T|downstream_gene_variant|MODIFIER|DNA_repair_protein%2C_putative|TcBrA4_0079190|transcript|TcBrA4_0079190-RA|protein_coding||c.*4230A>T|||||4230|,T|downstream_gene_variant|MODIFIER|hypothetical_protein%2C_conserved|TcBrA4_0079200|transcript|TcBrA4_0079200-RA|protein_coding||c.*3475A>T|||||3475|,T|downstream_gene_variant|MODIFIER|hypothetical_protein%2C_conserved|TcBrA4_0079210|transcript|TcBrA4_0079210-RA|protein_coding||c.*1894A>T|||||1894|,T|downstream_gene_variant|MODIFIER|LSU_ribosomal_protein%2C_mitochondrial%2C_putative|TcBrA4_0079220|transcript|TcBrA4_0079220-RA|protein_coding||c.*163A>T|||||163|,T|intergenic_region|MODIFIER|LSU_ribosomal_protein%2C_mitochondrial%2C_putative-Sas10/Utp3/C1D_family/Sas10_C-terminal_domain_containing_protein%2C_putative|TcBrA4_0079220-TcBrA4_0079230|intergenic_region|TcBrA4_0079220-TcBrA4_0079230|||n.628356A>T||||||	GT:AD:DP:GQ:PGT:PID:PL:SB
TcBrA4_Chr18	628368	.	TGTTTC	T	621.7	.	BaseQRankSum=2.486;ClippingRankSum=0.000;DP=15;ExcessHet=3.0103;MLEAC=2,0;MLEAF=1.00,0.00;MQRankSum=-1.695;RAW_MQ=9452.00;ReadPosRankSum=-1.280;ANN=T|upstream_gene_variant|MODIFIER|Sas10/Utp3/C1D_family/Sas10_C-terminal_domain_containing_protein%2C_putative|TcBrA4_0079230|transcript|TcBrA4_0079230-RA|protein_coding||c.-94_-90delGTTTC|||||94|,T|upstream_gene_variant|MODIFIER|SNARE_associated_Golgi_protein%2C_putative|TcBrA4_0079240|transcript|TcBrA4_0079240-RA|protein_coding||c.-2142_-2138delGTTTC|||||2142|,T|upstream_gene_variant|MODIFIER|Domain_of_unknown_function_(DUF4539)%2C_putative|TcBrA4_0079250|transcript|TcBrA4_0079250-RA|protein_coding||c.-4445_-4441delGTTTC|||||4445|,T|downstream_gene_variant|MODIFIER|DNA_repair_protein%2C_putative|TcBrA4_0079190|transcript|TcBrA4_0079190-RA|protein_coding||c.*4243_*4247delGTTTC|||||4243|,T|downstream_gene_variant|MODIFIER|hypothetical_protein%2C_conserved|TcBrA4_0079200|transcript|TcBrA4_0079200-RA|protein_coding||c.*3488_*3492delGTTTC|||||3488|,T|downstream_gene_variant|MODIFIER|hypothetical_protein%2C_conserved|TcBrA4_0079210|transcript|TcBrA4_0079210-RA|protein_coding||c.*1907_*1911delGTTTC|||||1907|,T|downstream_gene_variant|MODIFIER|LSU_ribosomal_protein%2C_mitochondrial%2C_putative|TcBrA4_0079220|transcript|TcBrA4_0079220-RA|protein_coding||c.*176_*180delGTTTC|||||176|,T|intergenic_region|MODIFIER|LSU_ribosomal_protein%2C_mitochondrial%2C_putative-Sas10/Utp3/C1D_family/Sas10_C-terminal_domain_containing_protein%2C_putative|TcBrA4_0079220-TcBrA4_0079230|intergenic_region|TcBrA4_0079220-TcBrA4_0079230|||n.628369_628373delGTTTC||||||	GT:AD:DP:GQ:PGT:PID:PL:SB
TcBrA4_Chr18	628429	.	G	A	1046.77	.	DP=24;ExcessHet=3.0103;MLEAC=2,0;MLEAF=1.00,0.00;RAW_MQ=32363.00;ANN=A|upstream_gene_variant|MODIFIER|Sas10/Utp3/C1D_family/Sas10_C-terminal_domain_containing_protein%2C_putative|TcBrA4_0079230|transcript|TcBrA4_0079230-RA|protein_coding||c.-34G>A|||||34|,A|upstream_gene_variant|MODIFIER|SNARE_associated_Golgi_protein%2C_putative|TcBrA4_0079240|transcript|TcBrA4_0079240-RA|protein_coding||c.-2082G>A|||||2082|,A|upstream_gene_variant|MODIFIER|Domain_of_unknown_function_(DUF4539)%2C_putative|TcBrA4_0079250|transcript|TcBrA4_0079250-RA|protein_coding||c.-4385G>A|||||4385|,A|downstream_gene_variant|MODIFIER|DNA_repair_protein%2C_putative|TcBrA4_0079190|transcript|TcBrA4_0079190-RA|protein_coding||c.*4303G>A|||||4303|,A|downstream_gene_variant|MODIFIER|hypothetical_protein%2C_conserved|TcBrA4_0079200|transcript|TcBrA4_0079200-RA|protein_coding||c.*3548G>A|||||3548|,A|downstream_gene_variant|MODIFIER|hypothetical_protein%2C_conserved|TcBrA4_0079210|transcript|TcBrA4_0079210-RA|protein_coding||c.*1967G>A|||||1967|,A|downstream_gene_variant|MODIFIER|LSU_ribosomal_protein%2C_mitochondrial%2C_putative|TcBrA4_0079220|transcript|TcBrA4_0079220-RA|protein_coding||c.*236G>A|||||236|,A|intergenic_region|MODIFIER|LSU_ribosomal_protein%2C_mitochondrial%2C_putative-Sas10/Utp3/C1D_family/Sas10_C-terminal_domain_containing_protein%2C_putative|TcBrA4_0079220-TcBrA4_0079230|intergenic_region|TcBrA4_0079220-TcBrA4_0079230|||n.628429G>A||||||	GT:AD:DP:GQ:PGT:PID:PL:SB
TcBrA4_Chr18	628430	.	A	C	1046.77	.	DP=24;ExcessHet=3.0103;MLEAC=2,0;MLEAF=1.00,0.00;RAW_MQ=32363.00;ANN=C|upstream_gene_variant|MODIFIER|Sas10/Utp3/C1D_family/Sas10_C-terminal_domain_containing_protein%2C_putative|TcBrA4_0079230|transcript|TcBrA4_0079230-RA|protein_coding||c.-33A>C|||||33|,C|upstream_gene_variant|MODIFIER|SNARE_associated_Golgi_protein%2C_putative|TcBrA4_0079240|transcript|TcBrA4_0079240-RA|protein_coding||c.-2081A>C|||||2081|,C|upstream_gene_variant|MODIFIER|Domain_of_unknown_function_(DUF4539)%2C_putative|TcBrA4_0079250|transcript|TcBrA4_0079250-RA|protein_coding||c.-4384A>C|||||4384|,C|downstream_gene_variant|MODIFIER|DNA_repair_protein%2C_putative|TcBrA4_0079190|transcript|TcBrA4_0079190-RA|protein_coding||c.*4304A>C|||||4304|,C|downstream_gene_variant|MODIFIER|hypothetical_protein%2C_conserved|TcBrA4_0079200|transcript|TcBrA4_0079200-RA|protein_coding||c.*3549A>C|||||3549|,C|downstream_gene_variant|MODIFIER|hypothetical_protein%2C_conserved|TcBrA4_0079210|transcript|TcBrA4_0079210-RA|protein_coding||c.*1968A>C|||||1968|,C|downstream_gene_variant|MODIFIER|LSU_ribosomal_protein%2C_mitochondrial%2C_putative|TcBrA4_0079220|transcript|TcBrA4_0079220-RA|protein_coding||c.*237A>C|||||237|,C|intergenic_region|MODIFIER|LSU_ribosomal_protein%2C_mitochondrial%2C_putative-Sas10/Utp3/C1D_family/Sas10_C-terminal_domain_containing_protein%2C_putative|TcBrA4_0079220-TcBrA4_0079230|intergenic_region|TcBrA4_0079220-TcBrA4_0079230|||n.628430A>C||||||	GT:AD:DP:GQ:PGT:PID:PL:SB
TcBrA4_Chr18	628538	.	C	T	2494.77	.	DP=57;ExcessHet=3.0103;MLEAC=2,0;MLEAF=1.00,0.00;RAW_MQ=89270.00;ANN=T|synonymous_variant|LOW|Sas10/Utp3/C1D_family/Sas10_C-terminal_domain_containing_protein%2C_putative|TcBrA4_0079230|transcript|TcBrA4_0079230-RA|protein_coding|1/1|c.76C>T|p.Leu26Leu|76/1572|76/1572|26/523||,T|upstream_gene_variant|MODIFIER|SNARE_associated_Golgi_protein%2C_putative|TcBrA4_0079240|transcript|TcBrA4_0079240-RA|protein_coding||c.-1973C>T|||||1973|,T|upstream_gene_variant|MODIFIER|Domain_of_unknown_function_(DUF4539)%2C_putative|TcBrA4_0079250|transcript|TcBrA4_0079250-RA|protein_coding||c.-4276C>T|||||4276|,T|downstream_gene_variant|MODIFIER|DNA_repair_protein%2C_putative|TcBrA4_0079190|transcript|TcBrA4_0079190-RA|protein_coding||c.*4412C>T|||||4412|,T|downstream_gene_variant|MODIFIER|hypothetical_protein%2C_conserved|TcBrA4_0079200|transcript|TcBrA4_0079200-RA|protein_coding||c.*3657C>T|||||3657|,T|downstream_gene_variant|MODIFIER|hypothetical_protein%2C_conserved|TcBrA4_0079210|transcript|TcBrA4_0079210-RA|protein_coding||c.*2076C>T|||||2076|,T|downstream_gene_variant|MODIFIER|LSU_ribosomal_protein%2C_mitochondrial%2C_putative|TcBrA4_0079220|transcript|TcBrA4_0079220-RA|protein_coding||c.*345C>T|||||345|	GT:AD:DP:GQ:PGT:PID:PL:SB
TcBrA4_Chr18	628546	.	T	G	2495.77	.	DP=55;ExcessHet=3.0103;MLEAC=2,0;MLEAF=1.00,0.00;RAW_MQ=85742.00;ANN=G|synonymous_variant|LOW|Sas10/Utp3/C1D_family/Sas10_C-terminal_domain_containing_protein%2C_putative|TcBrA4_0079230|transcript|TcBrA4_0079230-RA|protein_coding|1/1|c.84T>G|p.Val28Val|84/1572|84/1572|28/523||,G|upstream_gene_variant|MODIFIER|SNARE_associated_Golgi_protein%2C_putative|TcBrA4_0079240|transcript|TcBrA4_0079240-RA|protein_coding||c.-1965T>G|||||1965|,G|upstream_gene_variant|MODIFIER|Domain_of_unknown_function_(DUF4539)%2C_putative|TcBrA4_0079250|transcript|TcBrA4_0079250-RA|protein_coding||c.-4268T>G|||||4268|,G|downstream_gene_variant|MODIFIER|DNA_repair_protein%2C_putative|TcBrA4_0079190|transcript|TcBrA4_0079190-RA|protein_coding||c.*4420T>G|||||4420|,G|downstream_gene_variant|MODIFIER|hypothetical_protein%2C_conserved|TcBrA4_0079200|transcript|TcBrA4_0079200-RA|protein_coding||c.*3665T>G|||||3665|,G|downstream_gene_variant|MODIFIER|hypothetical_protein%2C_conserved|TcBrA4_0079210|transcript|TcBrA4_0079210-RA|protein_coding||c.*2084T>G|||||2084|,G|downstream_gene_variant|MODIFIER|LSU_ribosomal_protein%2C_mitochondrial%2C_putative|TcBrA4_0079220|transcript|TcBrA4_0079220-RA|protein_coding||c.*353T>G|||||353|	GT:AD:DP:GQ:PGT:PID:PL:SB
TcBrA4_Chr18	628672	.	T	C	2501.77	.	DP=63;ExcessHet=3.0103;MLEAC=2,0;MLEAF=1.00,0.00;RAW_MQ=106912.00;ANN=C|synonymous_variant|LOW|Sas10/Utp3/C1D_family/Sas10_C-terminal_domain_containing_protein%2C_putative|TcBrA4_0079230|transcript|TcBrA4_0079230-RA|protein_coding|1/1|c.210T>C|p.Asp70Asp|210/1572|210/1572|70/523||,C|upstream_gene_variant|MODIFIER|SNARE_associated_Golgi_protein%2C_putative|TcBrA4_0079240|transcript|TcBrA4_0079240-RA|protein_coding||c.-1839T>C|||||1839|,C|upstream_gene_variant|MODIFIER|Domain_of_unknown_function_(DUF4539)%2C_putative|TcBrA4_0079250|transcript|TcBrA4_0079250-RA|protein_coding||c.-4142T>C|||||4142|,C|upstream_gene_variant|MODIFIER|btb/poz_domain_containing_protein%2C_putative|TcBrA4_0079260|transcript|TcBrA4_0079260-RA|protein_coding||c.-4970T>C|||||4970|,C|downstream_gene_variant|MODIFIER|DNA_repair_protein%2C_putative|TcBrA4_0079190|transcript|TcBrA4_0079190-RA|protein_coding||c.*4546T>C|||||4546|,C|downstream_gene_variant|MODIFIER|hypothetical_protein%2C_conserved|TcBrA4_0079200|transcript|TcBrA4_0079200-RA|protein_coding||c.*3791T>C|||||3791|,C|downstream_gene_variant|MODIFIER|hypothetical_protein%2C_conserved|TcBrA4_0079210|transcript|TcBrA4_0079210-RA|protein_coding||c.*2210T>C|||||2210|,C|downstream_gene_variant|MODIFIER|LSU_ribosomal_protein%2C_mitochondrial%2C_putative|TcBrA4_0079220|transcript|TcBrA4_0079220-RA|protein_coding||c.*479T>C|||||479|	GT:AD:DP:GQ:PL:SB
TcBrA4_Chr18	628799	.	C	A	3055.77	.	DP=68;ExcessHet=3.0103;MLEAC=2,0;MLEAF=1.00,0.00;RAW_MQ=117164.00;ANN=A|synonymous_variant|LOW|Sas10/Utp3/C1D_family/Sas10_C-terminal_domain_containing_protein%2C_putative|TcBrA4_0079230|transcript|TcBrA4_0079230-RA|protein_coding|1/1|c.337C>A|p.Arg113Arg|337/1572|337/1572|113/523||,A|upstream_gene_variant|MODIFIER|SNARE_associated_Golgi_protein%2C_putative|TcBrA4_0079240|transcript|TcBrA4_0079240-RA|protein_coding||c.-1712C>A|||||1712|,A|upstream_gene_variant|MODIFIER|Domain_of_unknown_function_(DUF4539)%2C_putative|TcBrA4_0079250|transcript|TcBrA4_0079250-RA|protein_coding||c.-4015C>A|||||4015|,A|upstream_gene_variant|MODIFIER|btb/poz_domain_containing_protein%2C_putative|TcBrA4_0079260|transcript|TcBrA4_0079260-RA|protein_coding||c.-4843C>A|||||4843|,A|downstream_gene_variant|MODIFIER|DNA_repair_protein%2C_putative|TcBrA4_0079190|transcript|TcBrA4_0079190-RA|protein_coding||c.*4673C>A|||||4673|,A|downstream_gene_variant|MODIFIER|hypothetical_protein%2C_conserved|TcBrA4_0079200|transcript|TcBrA4_0079200-RA|protein_coding||c.*3918C>A|||||3918|,A|downstream_gene_variant|MODIFIER|hypothetical_protein%2C_conserved|TcBrA4_0079210|transcript|TcBrA4_0079210-RA|protein_coding||c.*2337C>A|||||2337|,A|downstream_gene_variant|MODIFIER|LSU_ribosomal_protein%2C_mitochondrial%2C_putative|TcBrA4_0079220|transcript|TcBrA4_0079220-RA|protein_coding||c.*606C>A|||||606|	GT:AD:DP:GQ:PGT:PID:PL:SB
TcBrA4_Chr18	628800	.	G	A	3055.77	.	DP=69;ExcessHet=3.0103;MLEAC=2,0;MLEAF=1.00,0.00;RAW_MQ=118928.00;ANN=A|missense_variant|MODERATE|Sas10/Utp3/C1D_family/Sas10_C-terminal_domain_containing_protein%2C_putative|TcBrA4_0079230|transcript|TcBrA4_0079230-RA|protein_coding|1/1|c.338G>A|p.Arg113Gln|338/1572|338/1572|113/523||,A|upstream_gene_variant|MODIFIER|SNARE_associated_Golgi_protein%2C_putative|TcBrA4_0079240|transcript|TcBrA4_0079240-RA|protein_coding||c.-1711G>A|||||1711|,A|upstream_gene_variant|MODIFIER|Domain_of_unknown_function_(DUF4539)%2C_putative|TcBrA4_0079250|transcript|TcBrA4_0079250-RA|protein_coding||c.-4014G>A|||||4014|,A|upstream_gene_variant|MODIFIER|btb/poz_domain_containing_protein%2C_putative|TcBrA4_0079260|transcript|TcBrA4_0079260-RA|protein_coding||c.-4842G>A|||||4842|,A|downstream_gene_variant|MODIFIER|DNA_repair_protein%2C_putative|TcBrA4_0079190|transcript|TcBrA4_0079190-RA|protein_coding||c.*4674G>A|||||4674|,A|downstream_gene_variant|MODIFIER|hypothetical_protein%2C_conserved|TcBrA4_0079200|transcript|TcBrA4_0079200-RA|protein_coding||c.*3919G>A|||||3919|,A|downstream_gene_variant|MODIFIER|hypothetical_protein%2C_conserved|TcBrA4_0079210|transcript|TcBrA4_0079210-RA|protein_coding||c.*2338G>A|||||2338|,A|downstream_gene_variant|MODIFIER|LSU_ribosomal_protein%2C_mitochondrial%2C_putative|TcBrA4_0079220|transcript|TcBrA4_0079220-RA|protein_coding||c.*607G>A|||||607|	GT:AD:DP:GQ:PGT:PID:PL:SB
TcBrA4_Chr18	628858	.	A	G	2708.77	.	DP=70;ExcessHet=3.0103;MLEAC=2,0;MLEAF=1.00,0.00;RAW_MQ=120692.00;ANN=G|synonymous_variant|LOW|Sas10/Utp3/C1D_family/Sas10_C-terminal_domain_containing_protein%2C_putative|TcBrA4_0079230|transcript|TcBrA4_0079230-RA|protein_coding|1/1|c.396A>G|p.Glu132Glu|396/1572|396/1572|132/523||,G|upstream_gene_variant|MODIFIER|SNARE_associated_Golgi_protein%2C_putative|TcBrA4_0079240|transcript|TcBrA4_0079240-RA|protein_coding||c.-1653A>G|||||1653|,G|upstream_gene_variant|MODIFIER|Domain_of_unknown_function_(DUF4539)%2C_putative|TcBrA4_0079250|transcript|TcBrA4_0079250-RA|protein_coding||c.-3956A>G|||||3956|,G|upstream_gene_variant|MODIFIER|btb/poz_domain_containing_protein%2C_putative|TcBrA4_0079260|transcript|TcBrA4_0079260-RA|protein_coding||c.-4784A>G|||||4784|,G|downstream_gene_variant|MODIFIER|DNA_repair_protein%2C_putative|TcBrA4_0079190|transcript|TcBrA4_0079190-RA|protein_coding||c.*4732A>G|||||4732|,G|downstream_gene_variant|MODIFIER|hypothetical_protein%2C_conserved|TcBrA4_0079200|transcript|TcBrA4_0079200-RA|protein_coding||c.*3977A>G|||||3977|,G|downstream_gene_variant|MODIFIER|hypothetical_protein%2C_conserved|TcBrA4_0079210|transcript|TcBrA4_0079210-RA|protein_coding||c.*2396A>G|||||2396|,G|downstream_gene_variant|MODIFIER|LSU_ribosomal_protein%2C_mitochondrial%2C_putative|TcBrA4_0079220|transcript|TcBrA4_0079220-RA|protein_coding||c.*665A>G|||||665|	GT:AD:DP:GQ:PL:SB
TcBrA4_Chr18	628897	.	C	T	2624.77	.	DP=66;ExcessHet=3.0103;MLEAC=2,0;MLEAF=1.00,0.00;RAW_MQ=113800.00;ANN=T|synonymous_variant|LOW|Sas10/Utp3/C1D_family/Sas10_C-terminal_domain_containing_protein%2C_putative|TcBrA4_0079230|transcript|TcBrA4_0079230-RA|protein_coding|1/1|c.435C>T|p.Ser145Ser|435/1572|435/1572|145/523||,T|upstream_gene_variant|MODIFIER|SNARE_associated_Golgi_protein%2C_putative|TcBrA4_0079240|transcript|TcBrA4_0079240-RA|protein_coding||c.-1614C>T|||||1614|,T|upstream_gene_variant|MODIFIER|Domain_of_unknown_function_(DUF4539)%2C_putative|TcBrA4_0079250|transcript|TcBrA4_0079250-RA|protein_coding||c.-3917C>T|||||3917|,T|upstream_gene_variant|MODIFIER|btb/poz_domain_containing_protein%2C_putative|TcBrA4_0079260|transcript|TcBrA4_0079260-RA|protein_coding||c.-4745C>T|||||4745|,T|downstream_gene_variant|MODIFIER|DNA_repair_protein%2C_putative|TcBrA4_0079190|transcript|TcBrA4_0079190-RA|protein_coding||c.*4771C>T|||||4771|,T|downstream_gene_variant|MODIFIER|hypothetical_protein%2C_conserved|TcBrA4_0079200|transcript|TcBrA4_0079200-RA|protein_coding||c.*4016C>T|||||4016|,T|downstream_gene_variant|MODIFIER|hypothetical_protein%2C_conserved|TcBrA4_0079210|transcript|TcBrA4_0079210-RA|protein_coding||c.*2435C>T|||||2435|,T|downstream_gene_variant|MODIFIER|LSU_ribosomal_protein%2C_mitochondrial%2C_putative|TcBrA4_0079220|transcript|TcBrA4_0079220-RA|protein_coding||c.*704C>T|||||704|	GT:AD:DP:GQ:PL:SB
TcBrA4_Chr18	628951	.	G	T	3091.77	.	DP=79;ExcessHet=3.0103;MLEAC=2,0;MLEAF=1.00,0.00;RAW_MQ=138044.00;ANN=T|missense_variant|MODERATE|Sas10/Utp3/C1D_family/Sas10_C-terminal_domain_containing_protein%2C_putative|TcBrA4_0079230|transcript|TcBrA4_0079230-RA|protein_coding|1/1|c.489G>T|p.Gln163His|489/1572|489/1572|163/523||,T|upstream_gene_variant|MODIFIER|SNARE_associated_Golgi_protein%2C_putative|TcBrA4_0079240|transcript|TcBrA4_0079240-RA|protein_coding||c.-1560G>T|||||1560|,T|upstream_gene_variant|MODIFIER|Domain_of_unknown_function_(DUF4539)%2C_putative|TcBrA4_0079250|transcript|TcBrA4_0079250-RA|protein_coding||c.-3863G>T|||||3863|,T|upstream_gene_variant|MODIFIER|btb/poz_domain_containing_protein%2C_putative|TcBrA4_0079260|transcript|TcBrA4_0079260-RA|protein_coding||c.-4691G>T|||||4691|,T|downstream_gene_variant|MODIFIER|DNA_repair_protein%2C_putative|TcBrA4_0079190|transcript|TcBrA4_0079190-RA|protein_coding||c.*4825G>T|||||4825|,T|downstream_gene_variant|MODIFIER|hypothetical_protein%2C_conserved|TcBrA4_0079200|transcript|TcBrA4_0079200-RA|protein_coding||c.*4070G>T|||||4070|,T|downstream_gene_variant|MODIFIER|hypothetical_protein%2C_conserved|TcBrA4_0079210|transcript|TcBrA4_0079210-RA|protein_coding||c.*2489G>T|||||2489|,T|downstream_gene_variant|MODIFIER|LSU_ribosomal_protein%2C_mitochondrial%2C_putative|TcBrA4_0079220|transcript|TcBrA4_0079220-RA|protein_coding||c.*758G>T|||||758|	GT:AD:DP:GQ:PL:SB
TcBrA4_Chr18	629146	.	T	A	2642.77	.	DP=67;ExcessHet=3.0103;MLEAC=2,0;MLEAF=1.00,0.00;RAW_MQ=117204.00;ANN=A|synonymous_variant|LOW|Sas10/Utp3/C1D_family/Sas10_C-terminal_domain_containing_protein%2C_putative|TcBrA4_0079230|transcript|TcBrA4_0079230-RA|protein_coding|1/1|c.684T>A|p.Ile228Ile|684/1572|684/1572|228/523||,A|upstream_gene_variant|MODIFIER|SNARE_associated_Golgi_protein%2C_putative|TcBrA4_0079240|transcript|TcBrA4_0079240-RA|protein_coding||c.-1365T>A|||||1365|,A|upstream_gene_variant|MODIFIER|Domain_of_unknown_function_(DUF4539)%2C_putative|TcBrA4_0079250|transcript|TcBrA4_0079250-RA|protein_coding||c.-3668T>A|||||3668|,A|upstream_gene_variant|MODIFIER|btb/poz_domain_containing_protein%2C_putative|TcBrA4_0079260|transcript|TcBrA4_0079260-RA|protein_coding||c.-4496T>A|||||4496|,A|downstream_gene_variant|MODIFIER|hypothetical_protein%2C_conserved|TcBrA4_0079200|transcript|TcBrA4_0079200-RA|protein_coding||c.*4265T>A|||||4265|,A|downstream_gene_variant|MODIFIER|hypothetical_protein%2C_conserved|TcBrA4_0079210|transcript|TcBrA4_0079210-RA|protein_coding||c.*2684T>A|||||2684|,A|downstream_gene_variant|MODIFIER|LSU_ribosomal_protein%2C_mitochondrial%2C_putative|TcBrA4_0079220|transcript|TcBrA4_0079220-RA|protein_coding||c.*953T>A|||||953|	GT:AD:DP:GQ:PL:SB
TcBrA4_Chr18	629224	.	C	T	2724.77	.	DP=70;ExcessHet=3.0103;MLEAC=2,0;MLEAF=1.00,0.00;RAW_MQ=119996.00;ANN=T|synonymous_variant|LOW|Sas10/Utp3/C1D_family/Sas10_C-terminal_domain_containing_protein%2C_putative|TcBrA4_0079230|transcript|TcBrA4_0079230-RA|protein_coding|1/1|c.762C>T|p.Arg254Arg|762/1572|762/1572|254/523||,T|upstream_gene_variant|MODIFIER|SNARE_associated_Golgi_protein%2C_putative|TcBrA4_0079240|transcript|TcBrA4_0079240-RA|protein_coding||c.-1287C>T|||||1287|,T|upstream_gene_variant|MODIFIER|Domain_of_unknown_function_(DUF4539)%2C_putative|TcBrA4_0079250|transcript|TcBrA4_0079250-RA|protein_coding||c.-3590C>T|||||3590|,T|upstream_gene_variant|MODIFIER|btb/poz_domain_containing_protein%2C_putative|TcBrA4_0079260|transcript|TcBrA4_0079260-RA|protein_coding||c.-4418C>T|||||4418|,T|downstream_gene_variant|MODIFIER|hypothetical_protein%2C_conserved|TcBrA4_0079200|transcript|TcBrA4_0079200-RA|protein_coding||c.*4343C>T|||||4343|,T|downstream_gene_variant|MODIFIER|hypothetical_protein%2C_conserved|TcBrA4_0079210|transcript|TcBrA4_0079210-RA|protein_coding||c.*2762C>T|||||2762|,T|downstream_gene_variant|MODIFIER|LSU_ribosomal_protein%2C_mitochondrial%2C_putative|TcBrA4_0079220|transcript|TcBrA4_0079220-RA|protein_coding||c.*1031C>T|||||1031|	GT:AD:DP:GQ:PL:SB
TcBrA4_Chr18	629272	.	T	C	2997.77	.	DP=78;ExcessHet=3.0103;MLEAC=2,0;MLEAF=1.00,0.00;RAW_MQ=132920.00;ANN=C|synonymous_variant|LOW|Sas10/Utp3/C1D_family/Sas10_C-terminal_domain_containing_protein%2C_putative|TcBrA4_0079230|transcript|TcBrA4_0079230-RA|protein_coding|1/1|c.810T>C|p.Arg270Arg|810/1572|810/1572|270/523||,C|upstream_gene_variant|MODIFIER|SNARE_associated_Golgi_protein%2C_putative|TcBrA4_0079240|transcript|TcBrA4_0079240-RA|protein_coding||c.-1239T>C|||||1239|,C|upstream_gene_variant|MODIFIER|Domain_of_unknown_function_(DUF4539)%2C_putative|TcBrA4_0079250|transcript|TcBrA4_0079250-RA|protein_coding||c.-3542T>C|||||3542|,C|upstream_gene_variant|MODIFIER|btb/poz_domain_containing_protein%2C_putative|TcBrA4_0079260|transcript|TcBrA4_0079260-RA|protein_coding||c.-4370T>C|||||4370|,C|downstream_gene_variant|MODIFIER|hypothetical_protein%2C_conserved|TcBrA4_0079200|transcript|TcBrA4_0079200-RA|protein_coding||c.*4391T>C|||||4391|,C|downstream_gene_variant|MODIFIER|hypothetical_protein%2C_conserved|TcBrA4_0079210|transcript|TcBrA4_0079210-RA|protein_coding||c.*2810T>C|||||2810|,C|downstream_gene_variant|MODIFIER|LSU_ribosomal_protein%2C_mitochondrial%2C_putative|TcBrA4_0079220|transcript|TcBrA4_0079220-RA|protein_coding||c.*1079T>C|||||1079|	GT:AD:DP:GQ:PL:SB
TcBrA4_Chr18	629398	.	T	C	3784.77	.	DP=85;ExcessHet=3.0103;MLEAC=2,0;MLEAF=1.00,0.00;RAW_MQ=129656.00;ANN=C|synonymous_variant|LOW|Sas10/Utp3/C1D_family/Sas10_C-terminal_domain_containing_protein%2C_putative|TcBrA4_0079230|transcript|TcBrA4_0079230-RA|protein_coding|1/1|c.936T>C|p.Arg312Arg|936/1572|936/1572|312/523||,C|upstream_gene_variant|MODIFIER|SNARE_associated_Golgi_protein%2C_putative|TcBrA4_0079240|transcript|TcBrA4_0079240-RA|protein_coding||c.-1113T>C|||||1113|,C|upstream_gene_variant|MODIFIER|Domain_of_unknown_function_(DUF4539)%2C_putative|TcBrA4_0079250|transcript|TcBrA4_0079250-RA|protein_coding||c.-3416T>C|||||3416|,C|upstream_gene_variant|MODIFIER|btb/poz_domain_containing_protein%2C_putative|TcBrA4_0079260|transcript|TcBrA4_0079260-RA|protein_coding||c.-4244T>C|||||4244|,C|downstream_gene_variant|MODIFIER|hypothetical_protein%2C_conserved|TcBrA4_0079200|transcript|TcBrA4_0079200-RA|protein_coding||c.*4517T>C|||||4517|,C|downstream_gene_variant|MODIFIER|hypothetical_protein%2C_conserved|TcBrA4_0079210|transcript|TcBrA4_0079210-RA|protein_coding||c.*2936T>C|||||2936|,C|downstream_gene_variant|MODIFIER|LSU_ribosomal_protein%2C_mitochondrial%2C_putative|TcBrA4_0079220|transcript|TcBrA4_0079220-RA|protein_coding||c.*1205T>C|||||1205|	GT:AD:DP:GQ:PGT:PID:PL:SB
TcBrA4_Chr18	629406	.	C	A	3776.77	.	DP=83;ExcessHet=3.0103;MLEAC=2,0;MLEAF=1.00,0.00;RAW_MQ=123869.00;ANN=A|missense_variant|MODERATE|Sas10/Utp3/C1D_family/Sas10_C-terminal_domain_containing_protein%2C_putative|TcBrA4_0079230|transcript|TcBrA4_0079230-RA|protein_coding|1/1|c.944C>A|p.Thr315Lys|944/1572|944/1572|315/523||,A|upstream_gene_variant|MODIFIER|SNARE_associated_Golgi_protein%2C_putative|TcBrA4_0079240|transcript|TcBrA4_0079240-RA|protein_coding||c.-1105C>A|||||1105|,A|upstream_gene_variant|MODIFIER|Domain_of_unknown_function_(DUF4539)%2C_putative|TcBrA4_0079250|transcript|TcBrA4_0079250-RA|protein_coding||c.-3408C>A|||||3408|,A|upstream_gene_variant|MODIFIER|btb/poz_domain_containing_protein%2C_putative|TcBrA4_0079260|transcript|TcBrA4_0079260-RA|protein_coding||c.-4236C>A|||||4236|,A|downstream_gene_variant|MODIFIER|hypothetical_protein%2C_conserved|TcBrA4_0079200|transcript|TcBrA4_0079200-RA|protein_coding||c.*4525C>A|||||4525|,A|downstream_gene_variant|MODIFIER|hypothetical_protein%2C_conserved|TcBrA4_0079210|transcript|TcBrA4_0079210-RA|protein_coding||c.*2944C>A|||||2944|,A|downstream_gene_variant|MODIFIER|LSU_ribosomal_protein%2C_mitochondrial%2C_putative|TcBrA4_0079220|transcript|TcBrA4_0079220-RA|protein_coding||c.*1213C>A|||||1213|	GT:AD:DP:GQ:PGT:PID:PL:SB
TcBrA4_Chr18	629416	.	A	G	3903.77	.	DP=87;ExcessHet=3.0103;MLEAC=2,0;MLEAF=1.00,0.00;RAW_MQ=129573.00;ANN=G|synonymous_variant|LOW|Sas10/Utp3/C1D_family/Sas10_C-terminal_domain_containing_protein%2C_putative|TcBrA4_0079230|transcript|TcBrA4_0079230-RA|protein_coding|1/1|c.954A>G|p.Ser318Ser|954/1572|954/1572|318/523||,G|upstream_gene_variant|MODIFIER|SNARE_associated_Golgi_protein%2C_putative|TcBrA4_0079240|transcript|TcBrA4_0079240-RA|protein_coding||c.-1095A>G|||||1095|,G|upstream_gene_variant|MODIFIER|Domain_of_unknown_function_(DUF4539)%2C_putative|TcBrA4_0079250|transcript|TcBrA4_0079250-RA|protein_coding||c.-3398A>G|||||3398|,G|upstream_gene_variant|MODIFIER|btb/poz_domain_containing_protein%2C_putative|TcBrA4_0079260|transcript|TcBrA4_0079260-RA|protein_coding||c.-4226A>G|||||4226|,G|downstream_gene_variant|MODIFIER|hypothetical_protein%2C_conserved|TcBrA4_0079200|transcript|TcBrA4_0079200-RA|protein_coding||c.*4535A>G|||||4535|,G|downstream_gene_variant|MODIFIER|hypothetical_protein%2C_conserved|TcBrA4_0079210|transcript|TcBrA4_0079210-RA|protein_coding||c.*2954A>G|||||2954|,G|downstream_gene_variant|MODIFIER|LSU_ribosomal_protein%2C_mitochondrial%2C_putative|TcBrA4_0079220|transcript|TcBrA4_0079220-RA|protein_coding||c.*1223A>G|||||1223|	GT:AD:DP:GQ:PGT:PID:PL:SB
TcBrA4_Chr18	629454	.	C	A	4060.77	.	DP=92;ExcessHet=3.0103;MLEAC=2,0;MLEAF=1.00,0.00;RAW_MQ=130890.00;ANN=A|missense_variant|MODERATE|Sas10/Utp3/C1D_family/Sas10_C-terminal_domain_containing_protein%2C_putative|TcBrA4_0079230|transcript|TcBrA4_0079230-RA|protein_coding|1/1|c.992C>A|p.Thr331Lys|992/1572|992/1572|331/523||,A|upstream_gene_variant|MODIFIER|SNARE_associated_Golgi_protein%2C_putative|TcBrA4_0079240|transcript|TcBrA4_0079240-RA|protein_coding||c.-1057C>A|||||1057|,A|upstream_gene_variant|MODIFIER|Domain_of_unknown_function_(DUF4539)%2C_putative|TcBrA4_0079250|transcript|TcBrA4_0079250-RA|protein_coding||c.-3360C>A|||||3360|,A|upstream_gene_variant|MODIFIER|btb/poz_domain_containing_protein%2C_putative|TcBrA4_0079260|transcript|TcBrA4_0079260-RA|protein_coding||c.-4188C>A|||||4188|,A|downstream_gene_variant|MODIFIER|hypothetical_protein%2C_conserved|TcBrA4_0079200|transcript|TcBrA4_0079200-RA|protein_coding||c.*4573C>A|||||4573|,A|downstream_gene_variant|MODIFIER|hypothetical_protein%2C_conserved|TcBrA4_0079210|transcript|TcBrA4_0079210-RA|protein_coding||c.*2992C>A|||||2992|,A|downstream_gene_variant|MODIFIER|LSU_ribosomal_protein%2C_mitochondrial%2C_putative|TcBrA4_0079220|transcript|TcBrA4_0079220-RA|protein_coding||c.*1261C>A|||||1261|	GT:AD:DP:GQ:PGT:PID:PL:SB
TcBrA4_Chr18	629467	.	G	A	4088.77	.	DP=91;ExcessHet=3.0103;MLEAC=2,0;MLEAF=1.00,0.00;RAW_MQ=130478.00;ANN=A|synonymous_variant|LOW|Sas10/Utp3/C1D_family/Sas10_C-terminal_domain_containing_protein%2C_putative|TcBrA4_0079230|transcript|TcBrA4_0079230-RA|protein_coding|1/1|c.1005G>A|p.Ala335Ala|1005/1572|1005/1572|335/523||,A|upstream_gene_variant|MODIFIER|SNARE_associated_Golgi_protein%2C_putative|TcBrA4_0079240|transcript|TcBrA4_0079240-RA|protein_coding||c.-1044G>A|||||1044|,A|upstream_gene_variant|MODIFIER|Domain_of_unknown_function_(DUF4539)%2C_putative|TcBrA4_0079250|transcript|TcBrA4_0079250-RA|protein_coding||c.-3347G>A|||||3347|,A|upstream_gene_variant|MODIFIER|btb/poz_domain_containing_protein%2C_putative|TcBrA4_0079260|transcript|TcBrA4_0079260-RA|protein_coding||c.-4175G>A|||||4175|,A|downstream_gene_variant|MODIFIER|hypothetical_protein%2C_conserved|TcBrA4_0079200|transcript|TcBrA4_0079200-RA|protein_coding||c.*4586G>A|||||4586|,A|downstream_gene_variant|MODIFIER|hypothetical_protein%2C_conserved|TcBrA4_0079210|transcript|TcBrA4_0079210-RA|protein_coding||c.*3005G>A|||||3005|,A|downstream_gene_variant|MODIFIER|LSU_ribosomal_protein%2C_mitochondrial%2C_putative|TcBrA4_0079220|transcript|TcBrA4_0079220-RA|protein_coding||c.*1274G>A|||||1274|	GT:AD:DP:GQ:PGT:PID:PL:SB
TcBrA4_Chr18	629598	.	G	A	2666.77	.	DP=72;ExcessHet=3.0103;MLEAC=2,0;MLEAF=1.00,0.00;RAW_MQ=93184.00;ANN=A|missense_variant|MODERATE|Sas10/Utp3/C1D_family/Sas10_C-terminal_domain_containing_protein%2C_putative|TcBrA4_0079230|transcript|TcBrA4_0079230-RA|protein_coding|1/1|c.1136G>A|p.Gly379Asp|1136/1572|1136/1572|379/523||,A|upstream_gene_variant|MODIFIER|SNARE_associated_Golgi_protein%2C_putative|TcBrA4_0079240|transcript|TcBrA4_0079240-RA|protein_coding||c.-913G>A|||||913|,A|upstream_gene_variant|MODIFIER|Domain_of_unknown_function_(DUF4539)%2C_putative|TcBrA4_0079250|transcript|TcBrA4_0079250-RA|protein_coding||c.-3216G>A|||||3216|,A|upstream_gene_variant|MODIFIER|btb/poz_domain_containing_protein%2C_putative|TcBrA4_0079260|transcript|TcBrA4_0079260-RA|protein_coding||c.-4044G>A|||||4044|,A|downstream_gene_variant|MODIFIER|hypothetical_protein%2C_conserved|TcBrA4_0079200|transcript|TcBrA4_0079200-RA|protein_coding||c.*4717G>A|||||4717|,A|downstream_gene_variant|MODIFIER|hypothetical_protein%2C_conserved|TcBrA4_0079210|transcript|TcBrA4_0079210-RA|protein_coding||c.*3136G>A|||||3136|,A|downstream_gene_variant|MODIFIER|LSU_ribosomal_protein%2C_mitochondrial%2C_putative|TcBrA4_0079220|transcript|TcBrA4_0079220-RA|protein_coding||c.*1405G>A|||||1405|	GT:AD:DP:GQ:PL:SB
TcBrA4_Chr18	629656	.	T	TGATGATGAG	2805.73	.	DP=66;ExcessHet=3.0103;MLEAC=2,0;MLEAF=1.00,0.00;RAW_MQ=67570.00;ANN=TGATGATGAG|disruptive_inframe_insertion|MODERATE|Sas10/Utp3/C1D_family/Sas10_C-terminal_domain_containing_protein%2C_putative|TcBrA4_0079230|transcript|TcBrA4_0079230-RA|protein_coding|1/1|c.1196_1204dupATGATGAGG|p.Asp399_Glu401dup|1205/1572|1205/1572|402/523||INFO_REALIGN_3_PRIME,TGATGATGAG|upstream_gene_variant|MODIFIER|SNARE_associated_Golgi_protein%2C_putative|TcBrA4_0079240|transcript|TcBrA4_0079240-RA|protein_coding||c.-855_-854insGATGATGAG|||||854|,TGATGATGAG|upstream_gene_variant|MODIFIER|Domain_of_unknown_function_(DUF4539)%2C_putative|TcBrA4_0079250|transcript|TcBrA4_0079250-RA|protein_coding||c.-3158_-3157insGATGATGAG|||||3157|,TGATGATGAG|upstream_gene_variant|MODIFIER|btb/poz_domain_containing_protein%2C_putative|TcBrA4_0079260|transcript|TcBrA4_0079260-RA|protein_coding||c.-3986_-3985insGATGATGAG|||||3985|,TGATGATGAG|downstream_gene_variant|MODIFIER|hypothetical_protein%2C_conserved|TcBrA4_0079200|transcript|TcBrA4_0079200-RA|protein_coding||c.*4775_*4776insGATGATGAG|||||4776|,TGATGATGAG|downstream_gene_variant|MODIFIER|hypothetical_protein%2C_conserved|TcBrA4_0079210|transcript|TcBrA4_0079210-RA|protein_coding||c.*3194_*3195insGATGATGAG|||||3195|,TGATGATGAG|downstream_gene_variant|MODIFIER|LSU_ribosomal_protein%2C_mitochondrial%2C_putative|TcBrA4_0079220|transcript|TcBrA4_0079220-RA|protein_coding||c.*1463_*1464insGATGATGAG|||||1464|	GT:AD:DP:GQ:PL:SB
TcBrA4_Chr18	629771	.	G	A	3043.77	.	DP=70;ExcessHet=3.0103;MLEAC=2,0;MLEAF=1.00,0.00;RAW_MQ=102152.00;ANN=A|missense_variant|MODERATE|Sas10/Utp3/C1D_family/Sas10_C-terminal_domain_containing_protein%2C_putative|TcBrA4_0079230|transcript|TcBrA4_0079230-RA|protein_coding|1/1|c.1309G>A|p.Ala437Thr|1309/1572|1309/1572|437/523||,A|upstream_gene_variant|MODIFIER|SNARE_associated_Golgi_protein%2C_putative|TcBrA4_0079240|transcript|TcBrA4_0079240-RA|protein_coding||c.-740G>A|||||740|,A|upstream_gene_variant|MODIFIER|Domain_of_unknown_function_(DUF4539)%2C_putative|TcBrA4_0079250|transcript|TcBrA4_0079250-RA|protein_coding||c.-3043G>A|||||3043|,A|upstream_gene_variant|MODIFIER|btb/poz_domain_containing_protein%2C_putative|TcBrA4_0079260|transcript|TcBrA4_0079260-RA|protein_coding||c.-3871G>A|||||3871|,A|downstream_gene_variant|MODIFIER|hypothetical_protein%2C_conserved|TcBrA4_0079200|transcript|TcBrA4_0079200-RA|protein_coding||c.*4890G>A|||||4890|,A|downstream_gene_variant|MODIFIER|hypothetical_protein%2C_conserved|TcBrA4_0079210|transcript|TcBrA4_0079210-RA|protein_coding||c.*3309G>A|||||3309|,A|downstream_gene_variant|MODIFIER|LSU_ribosomal_protein%2C_mitochondrial%2C_putative|TcBrA4_0079220|transcript|TcBrA4_0079220-RA|protein_coding||c.*1578G>A|||||1578|	GT:AD:DP:GQ:PGT:PID:PL:SB
TcBrA4_Chr18	629776	.	A	G	3011.77	.	DP=66;ExcessHet=3.0103;MLEAC=2,0;MLEAF=1.00,0.00;RAW_MQ=100966.00;ANN=G|synonymous_variant|LOW|Sas10/Utp3/C1D_family/Sas10_C-terminal_domain_containing_protein%2C_putative|TcBrA4_0079230|transcript|TcBrA4_0079230-RA|protein_coding|1/1|c.1314A>G|p.Glu438Glu|1314/1572|1314/1572|438/523||,G|upstream_gene_variant|MODIFIER|SNARE_associated_Golgi_protein%2C_putative|TcBrA4_0079240|transcript|TcBrA4_0079240-RA|protein_coding||c.-735A>G|||||735|,G|upstream_gene_variant|MODIFIER|Domain_of_unknown_function_(DUF4539)%2C_putative|TcBrA4_0079250|transcript|TcBrA4_0079250-RA|protein_coding||c.-3038A>G|||||3038|,G|upstream_gene_variant|MODIFIER|btb/poz_domain_containing_protein%2C_putative|TcBrA4_0079260|transcript|TcBrA4_0079260-RA|protein_coding||c.-3866A>G|||||3866|,G|downstream_gene_variant|MODIFIER|hypothetical_protein%2C_conserved|TcBrA4_0079200|transcript|TcBrA4_0079200-RA|protein_coding||c.*4895A>G|||||4895|,G|downstream_gene_variant|MODIFIER|hypothetical_protein%2C_conserved|TcBrA4_0079210|transcript|TcBrA4_0079210-RA|protein_coding||c.*3314A>G|||||3314|,G|downstream_gene_variant|MODIFIER|LSU_ribosomal_protein%2C_mitochondrial%2C_putative|TcBrA4_0079220|transcript|TcBrA4_0079220-RA|protein_coding||c.*1583A>G|||||1583|	GT:AD:DP:GQ:PGT:PID:PL:SB
TcBrA4_Chr18	629812	.	G	A	2378.77	.	DP=63;ExcessHet=3.0103;MLEAC=2,0;MLEAF=1.00,0.00;RAW_MQ=98472.00;ANN=A|synonymous_variant|LOW|Sas10/Utp3/C1D_family/Sas10_C-terminal_domain_containing_protein%2C_putative|TcBrA4_0079230|transcript|TcBrA4_0079230-RA|protein_coding|1/1|c.1350G>A|p.Glu450Glu|1350/1572|1350/1572|450/523||,A|upstream_gene_variant|MODIFIER|SNARE_associated_Golgi_protein%2C_putative|TcBrA4_0079240|transcript|TcBrA4_0079240-RA|protein_coding||c.-699G>A|||||699|,A|upstream_gene_variant|MODIFIER|Domain_of_unknown_function_(DUF4539)%2C_putative|TcBrA4_0079250|transcript|TcBrA4_0079250-RA|protein_coding||c.-3002G>A|||||3002|,A|upstream_gene_variant|MODIFIER|btb/poz_domain_containing_protein%2C_putative|TcBrA4_0079260|transcript|TcBrA4_0079260-RA|protein_coding||c.-3830G>A|||||3830|,A|downstream_gene_variant|MODIFIER|hypothetical_protein%2C_conserved|TcBrA4_0079200|transcript|TcBrA4_0079200-RA|protein_coding||c.*4931G>A|||||4931|,A|downstream_gene_variant|MODIFIER|hypothetical_protein%2C_conserved|TcBrA4_0079210|transcript|TcBrA4_0079210-RA|protein_coding||c.*3350G>A|||||3350|,A|downstream_gene_variant|MODIFIER|LSU_ribosomal_protein%2C_mitochondrial%2C_putative|TcBrA4_0079220|transcript|TcBrA4_0079220-RA|protein_coding||c.*1619G>A|||||1619|	GT:AD:DP:GQ:PL:SB
TcBrA4_Chr18	629960	.	A	C	2620.77	.	DP=63;ExcessHet=3.0103;MLEAC=2,0;MLEAF=1.00,0.00;RAW_MQ=98699.00;ANN=C|missense_variant|MODERATE|Sas10/Utp3/C1D_family/Sas10_C-terminal_domain_containing_protein%2C_putative|TcBrA4_0079230|transcript|TcBrA4_0079230-RA|protein_coding|1/1|c.1498A>C|p.Lys500Gln|1498/1572|1498/1572|500/523||,C|upstream_gene_variant|MODIFIER|SNARE_associated_Golgi_protein%2C_putative|TcBrA4_0079240|transcript|TcBrA4_0079240-RA|protein_coding||c.-551A>C|||||551|,C|upstream_gene_variant|MODIFIER|Domain_of_unknown_function_(DUF4539)%2C_putative|TcBrA4_0079250|transcript|TcBrA4_0079250-RA|protein_coding||c.-2854A>C|||||2854|,C|upstream_gene_variant|MODIFIER|btb/poz_domain_containing_protein%2C_putative|TcBrA4_0079260|transcript|TcBrA4_0079260-RA|protein_coding||c.-3682A>C|||||3682|,C|downstream_gene_variant|MODIFIER|hypothetical_protein%2C_conserved|TcBrA4_0079210|transcript|TcBrA4_0079210-RA|protein_coding||c.*3498A>C|||||3498|,C|downstream_gene_variant|MODIFIER|LSU_ribosomal_protein%2C_mitochondrial%2C_putative|TcBrA4_0079220|transcript|TcBrA4_0079220-RA|protein_coding||c.*1767A>C|||||1767|	GT:AD:DP:GQ:PL:SB
TcBrA4_Chr18	630047	.	C	A	2274.77	.	DP=62;ExcessHet=3.0103;MLEAC=2,0;MLEAF=1.00,0.00;RAW_MQ=86446.00;ANN=A|upstream_gene_variant|MODIFIER|SNARE_associated_Golgi_protein%2C_putative|TcBrA4_0079240|transcript|TcBrA4_0079240-RA|protein_coding||c.-464C>A|||||464|,A|upstream_gene_variant|MODIFIER|Domain_of_unknown_function_(DUF4539)%2C_putative|TcBrA4_0079250|transcript|TcBrA4_0079250-RA|protein_coding||c.-2767C>A|||||2767|,A|upstream_gene_variant|MODIFIER|btb/poz_domain_containing_protein%2C_putative|TcBrA4_0079260|transcript|TcBrA4_0079260-RA|protein_coding||c.-3595C>A|||||3595|,A|downstream_gene_variant|MODIFIER|hypothetical_protein%2C_conserved|TcBrA4_0079210|transcript|TcBrA4_0079210-RA|protein_coding||c.*3585C>A|||||3585|,A|downstream_gene_variant|MODIFIER|LSU_ribosomal_protein%2C_mitochondrial%2C_putative|TcBrA4_0079220|transcript|TcBrA4_0079220-RA|protein_coding||c.*1854C>A|||||1854|,A|downstream_gene_variant|MODIFIER|Sas10/Utp3/C1D_family/Sas10_C-terminal_domain_containing_protein%2C_putative|TcBrA4_0079230|transcript|TcBrA4_0079230-RA|protein_coding||c.*13C>A|||||13|,A|intergenic_region|MODIFIER|Sas10/Utp3/C1D_family/Sas10_C-terminal_domain_containing_protein%2C_putative-SNARE_associated_Golgi_protein%2C_putative|TcBrA4_0079230-TcBrA4_0079240|intergenic_region|TcBrA4_0079230-TcBrA4_0079240|||n.630047C>A||||||	GT:AD:DP:GQ:PL:SB
TcBrA4_Chr18	630069	.	C	T	2310.77	.	DP=66;ExcessHet=3.0103;MLEAC=2,0;MLEAF=1.00,0.00;RAW_MQ=85647.00;ANN=T|upstream_gene_variant|MODIFIER|SNARE_associated_Golgi_protein%2C_putative|TcBrA4_0079240|transcript|TcBrA4_0079240-RA|protein_coding||c.-442C>T|||||442|,T|upstream_gene_variant|MODIFIER|Domain_of_unknown_function_(DUF4539)%2C_putative|TcBrA4_0079250|transcript|TcBrA4_0079250-RA|protein_coding||c.-2745C>T|||||2745|,T|upstream_gene_variant|MODIFIER|btb/poz_domain_containing_protein%2C_putative|TcBrA4_0079260|transcript|TcBrA4_0079260-RA|protein_coding||c.-3573C>T|||||3573|,T|downstream_gene_variant|MODIFIER|hypothetical_protein%2C_conserved|TcBrA4_0079210|transcript|TcBrA4_0079210-RA|protein_coding||c.*3607C>T|||||3607|,T|downstream_gene_variant|MODIFIER|LSU_ribosomal_protein%2C_mitochondrial%2C_putative|TcBrA4_0079220|transcript|TcBrA4_0079220-RA|protein_coding||c.*1876C>T|||||1876|,T|downstream_gene_variant|MODIFIER|Sas10/Utp3/C1D_family/Sas10_C-terminal_domain_containing_protein%2C_putative|TcBrA4_0079230|transcript|TcBrA4_0079230-RA|protein_coding||c.*35C>T|||||35|,T|intergenic_region|MODIFIER|Sas10/Utp3/C1D_family/Sas10_C-terminal_domain_containing_protein%2C_putative-SNARE_associated_Golgi_protein%2C_putative|TcBrA4_0079230-TcBrA4_0079240|intergenic_region|TcBrA4_0079230-TcBrA4_0079240|||n.630069C>T||||||	GT:AD:DP:GQ:PL:SB
TcBrA4_Chr18	630109	.	A	G	2077.77	.	DP=61;ExcessHet=3.0103;MLEAC=2,0;MLEAF=1.00,0.00;RAW_MQ=70026.00;ANN=G|upstream_gene_variant|MODIFIER|SNARE_associated_Golgi_protein%2C_putative|TcBrA4_0079240|transcript|TcBrA4_0079240-RA|protein_coding||c.-402A>G|||||402|,G|upstream_gene_variant|MODIFIER|Domain_of_unknown_function_(DUF4539)%2C_putative|TcBrA4_0079250|transcript|TcBrA4_0079250-RA|protein_coding||c.-2705A>G|||||2705|,G|upstream_gene_variant|MODIFIER|btb/poz_domain_containing_protein%2C_putative|TcBrA4_0079260|transcript|TcBrA4_0079260-RA|protein_coding||c.-3533A>G|||||3533|,G|downstream_gene_variant|MODIFIER|hypothetical_protein%2C_conserved|TcBrA4_0079210|transcript|TcBrA4_0079210-RA|protein_coding||c.*3647A>G|||||3647|,G|downstream_gene_variant|MODIFIER|LSU_ribosomal_protein%2C_mitochondrial%2C_putative|TcBrA4_0079220|transcript|TcBrA4_0079220-RA|protein_coding||c.*1916A>G|||||1916|,G|downstream_gene_variant|MODIFIER|Sas10/Utp3/C1D_family/Sas10_C-terminal_domain_containing_protein%2C_putative|TcBrA4_0079230|transcript|TcBrA4_0079230-RA|protein_coding||c.*75A>G|||||75|,G|intergenic_region|MODIFIER|Sas10/Utp3/C1D_family/Sas10_C-terminal_domain_containing_protein%2C_putative-SNARE_associated_Golgi_protein%2C_putative|TcBrA4_0079230-TcBrA4_0079240|intergenic_region|TcBrA4_0079230-TcBrA4_0079240|||n.630109A>G||||||	GT:AD:DP:GQ:PL:SB
TcBrA4_Chr18	630146	.	T	G	1651.77	.	DP=49;ExcessHet=3.0103;MLEAC=2,0;MLEAF=1.00,0.00;RAW_MQ=48607.00;ANN=G|upstream_gene_variant|MODIFIER|SNARE_associated_Golgi_protein%2C_putative|TcBrA4_0079240|transcript|TcBrA4_0079240-RA|protein_coding||c.-365T>G|||||365|,G|upstream_gene_variant|MODIFIER|Domain_of_unknown_function_(DUF4539)%2C_putative|TcBrA4_0079250|transcript|TcBrA4_0079250-RA|protein_coding||c.-2668T>G|||||2668|,G|upstream_gene_variant|MODIFIER|btb/poz_domain_containing_protein%2C_putative|TcBrA4_0079260|transcript|TcBrA4_0079260-RA|protein_coding||c.-3496T>G|||||3496|,G|downstream_gene_variant|MODIFIER|hypothetical_protein%2C_conserved|TcBrA4_0079210|transcript|TcBrA4_0079210-RA|protein_coding||c.*3684T>G|||||3684|,G|downstream_gene_variant|MODIFIER|LSU_ribosomal_protein%2C_mitochondrial%2C_putative|TcBrA4_0079220|transcript|TcBrA4_0079220-RA|protein_coding||c.*1953T>G|||||1953|,G|downstream_gene_variant|MODIFIER|Sas10/Utp3/C1D_family/Sas10_C-terminal_domain_containing_protein%2C_putative|TcBrA4_0079230|transcript|TcBrA4_0079230-RA|protein_coding||c.*112T>G|||||112|,G|intergenic_region|MODIFIER|Sas10/Utp3/C1D_family/Sas10_C-terminal_domain_containing_protein%2C_putative-SNARE_associated_Golgi_protein%2C_putative|TcBrA4_0079230-TcBrA4_0079240|intergenic_region|TcBrA4_0079230-TcBrA4_0079240|||n.630146T>G||||||	GT:AD:DP:GQ:PL:SB
TcBrA4_Chr18	630157	.	T	C	1505.77	.	DP=45;ExcessHet=3.0103;MLEAC=2,0;MLEAF=1.00,0.00;RAW_MQ=44138.00;ANN=C|upstream_gene_variant|MODIFIER|SNARE_associated_Golgi_protein%2C_putative|TcBrA4_0079240|transcript|TcBrA4_0079240-RA|protein_coding||c.-354T>C|||||354|,C|upstream_gene_variant|MODIFIER|Domain_of_unknown_function_(DUF4539)%2C_putative|TcBrA4_0079250|transcript|TcBrA4_0079250-RA|protein_coding||c.-2657T>C|||||2657|,C|upstream_gene_variant|MODIFIER|btb/poz_domain_containing_protein%2C_putative|TcBrA4_0079260|transcript|TcBrA4_0079260-RA|protein_coding||c.-3485T>C|||||3485|,C|downstream_gene_variant|MODIFIER|hypothetical_protein%2C_conserved|TcBrA4_0079210|transcript|TcBrA4_0079210-RA|protein_coding||c.*3695T>C|||||3695|,C|downstream_gene_variant|MODIFIER|LSU_ribosomal_protein%2C_mitochondrial%2C_putative|TcBrA4_0079220|transcript|TcBrA4_0079220-RA|protein_coding||c.*1964T>C|||||1964|,C|downstream_gene_variant|MODIFIER|Sas10/Utp3/C1D_family/Sas10_C-terminal_domain_containing_protein%2C_putative|TcBrA4_0079230|transcript|TcBrA4_0079230-RA|protein_coding||c.*123T>C|||||123|,C|intergenic_region|MODIFIER|Sas10/Utp3/C1D_family/Sas10_C-terminal_domain_containing_protein%2C_putative-SNARE_associated_Golgi_protein%2C_putative|TcBrA4_0079230-TcBrA4_0079240|intergenic_region|TcBrA4_0079230-TcBrA4_0079240|||n.630157T>C||||||	GT:AD:DP:GQ:PL:SB
TcBrA4_Chr18	630191	.	G	A	1073.77	.	DP=36;ExcessHet=3.0103;MLEAC=2,0;MLEAF=1.00,0.00;RAW_MQ=29199.00;ANN=A|upstream_gene_variant|MODIFIER|SNARE_associated_Golgi_protein%2C_putative|TcBrA4_0079240|transcript|TcBrA4_0079240-RA|protein_coding||c.-320G>A|||||320|,A|upstream_gene_variant|MODIFIER|Domain_of_unknown_function_(DUF4539)%2C_putative|TcBrA4_0079250|transcript|TcBrA4_0079250-RA|protein_coding||c.-2623G>A|||||2623|,A|upstream_gene_variant|MODIFIER|btb/poz_domain_containing_protein%2C_putative|TcBrA4_0079260|transcript|TcBrA4_0079260-RA|protein_coding||c.-3451G>A|||||3451|,A|downstream_gene_variant|MODIFIER|hypothetical_protein%2C_conserved|TcBrA4_0079210|transcript|TcBrA4_0079210-RA|protein_coding||c.*3729G>A|||||3729|,A|downstream_gene_variant|MODIFIER|LSU_ribosomal_protein%2C_mitochondrial%2C_putative|TcBrA4_0079220|transcript|TcBrA4_0079220-RA|protein_coding||c.*1998G>A|||||1998|,A|downstream_gene_variant|MODIFIER|Sas10/Utp3/C1D_family/Sas10_C-terminal_domain_containing_protein%2C_putative|TcBrA4_0079230|transcript|TcBrA4_0079230-RA|protein_coding||c.*157G>A|||||157|,A|intergenic_region|MODIFIER|Sas10/Utp3/C1D_family/Sas10_C-terminal_domain_containing_protein%2C_putative-SNARE_associated_Golgi_protein%2C_putative|TcBrA4_0079230-TcBrA4_0079240|intergenic_region|TcBrA4_0079230-TcBrA4_0079240|||n.630191G>A||||||	GT:AD:DP:GQ:PL:SB
TcBrA4_Chr18	630230	.	A	AG	729.73	.	DP=28;ExcessHet=3.0103;MLEAC=2,0;MLEAF=1.00,0.00;RAW_MQ=19237.00;ANN=AG|upstream_gene_variant|MODIFIER|SNARE_associated_Golgi_protein%2C_putative|TcBrA4_0079240|transcript|TcBrA4_0079240-RA|protein_coding||c.-281_-280insG|||||280|,AG|upstream_gene_variant|MODIFIER|Domain_of_unknown_function_(DUF4539)%2C_putative|TcBrA4_0079250|transcript|TcBrA4_0079250-RA|protein_coding||c.-2584_-2583insG|||||2583|,AG|upstream_gene_variant|MODIFIER|btb/poz_domain_containing_protein%2C_putative|TcBrA4_0079260|transcript|TcBrA4_0079260-RA|protein_coding||c.-3412_-3411insG|||||3411|,AG|downstream_gene_variant|MODIFIER|hypothetical_protein%2C_conserved|TcBrA4_0079210|transcript|TcBrA4_0079210-RA|protein_coding||c.*3768_*3769insG|||||3769|,AG|downstream_gene_variant|MODIFIER|LSU_ribosomal_protein%2C_mitochondrial%2C_putative|TcBrA4_0079220|transcript|TcBrA4_0079220-RA|protein_coding||c.*2037_*2038insG|||||2038|,AG|downstream_gene_variant|MODIFIER|Sas10/Utp3/C1D_family/Sas10_C-terminal_domain_containing_protein%2C_putative|TcBrA4_0079230|transcript|TcBrA4_0079230-RA|protein_coding||c.*196_*197insG|||||197|,AG|intergenic_region|MODIFIER|Sas10/Utp3/C1D_family/Sas10_C-terminal_domain_containing_protein%2C_putative-SNARE_associated_Golgi_protein%2C_putative|TcBrA4_0079230-TcBrA4_0079240|intergenic_region|TcBrA4_0079230-TcBrA4_0079240|||n.630230_630231insG||||||	GT:AD:DP:GQ:PL:SB
TcBrA4_Chr18	630231	.	A	AGAGAGAG	969.73	.	DP=28;ExcessHet=3.0103;MLEAC=2,0,0;MLEAF=1.00,0.00,0.00;RAW_MQ=19237.00;ANN=AGAGAGAG|upstream_gene_variant|MODIFIER|SNARE_associated_Golgi_protein%2C_putative|TcBrA4_0079240|transcript|TcBrA4_0079240-RA|protein_coding||c.-280_-279insGAGAGAG|||||279|,AGAGAGAG|upstream_gene_variant|MODIFIER|Domain_of_unknown_function_(DUF4539)%2C_putative|TcBrA4_0079250|transcript|TcBrA4_0079250-RA|protein_coding||c.-2583_-2582insGAGAGAG|||||2582|,AGAGAGAG|upstream_gene_variant|MODIFIER|btb/poz_domain_containing_protein%2C_putative|TcBrA4_0079260|transcript|TcBrA4_0079260-RA|protein_coding||c.-3411_-3410insGAGAGAG|||||3410|,AGAGAGAG|downstream_gene_variant|MODIFIER|hypothetical_protein%2C_conserved|TcBrA4_0079210|transcript|TcBrA4_0079210-RA|protein_coding||c.*3769_*3770insGAGAGAG|||||3770|,AGAGAGAG|downstream_gene_variant|MODIFIER|LSU_ribosomal_protein%2C_mitochondrial%2C_putative|TcBrA4_0079220|transcript|TcBrA4_0079220-RA|protein_coding||c.*2038_*2039insGAGAGAG|||||2039|,AGAGAGAG|downstream_gene_variant|MODIFIER|Sas10/Utp3/C1D_family/Sas10_C-terminal_domain_containing_protein%2C_putative|TcBrA4_0079230|transcript|TcBrA4_0079230-RA|protein_coding||c.*197_*198insGAGAGAG|||||198|,AGAGAGAG|intergenic_region|MODIFIER|Sas10/Utp3/C1D_family/Sas10_C-terminal_domain_containing_protein%2C_putative-SNARE_associated_Golgi_protein%2C_putative|TcBrA4_0079230-TcBrA4_0079240|intergenic_region|TcBrA4_0079230-TcBrA4_0079240|||n.630231_630232insGAGAGAG||||||	GT:AD:DP:GQ:PL:SB
TcBrA4_Chr18	630256	.	C	A	760.77	.	DP=27;ExcessHet=3.0103;MLEAC=2,0;MLEAF=1.00,0.00;RAW_MQ=16871.00;ANN=A|upstream_gene_variant|MODIFIER|SNARE_associated_Golgi_protein%2C_putative|TcBrA4_0079240|transcript|TcBrA4_0079240-RA|protein_coding||c.-255C>A|||||255|,A|upstream_gene_variant|MODIFIER|Domain_of_unknown_function_(DUF4539)%2C_putative|TcBrA4_0079250|transcript|TcBrA4_0079250-RA|protein_coding||c.-2558C>A|||||2558|,A|upstream_gene_variant|MODIFIER|btb/poz_domain_containing_protein%2C_putative|TcBrA4_0079260|transcript|TcBrA4_0079260-RA|protein_coding||c.-3386C>A|||||3386|,A|downstream_gene_variant|MODIFIER|hypothetical_protein%2C_conserved|TcBrA4_0079210|transcript|TcBrA4_0079210-RA|protein_coding||c.*3794C>A|||||3794|,A|downstream_gene_variant|MODIFIER|LSU_ribosomal_protein%2C_mitochondrial%2C_putative|TcBrA4_0079220|transcript|TcBrA4_0079220-RA|protein_coding||c.*2063C>A|||||2063|,A|downstream_gene_variant|MODIFIER|Sas10/Utp3/C1D_family/Sas10_C-terminal_domain_containing_protein%2C_putative|TcBrA4_0079230|transcript|TcBrA4_0079230-RA|protein_coding||c.*222C>A|||||222|,A|intergenic_region|MODIFIER|Sas10/Utp3/C1D_family/Sas10_C-terminal_domain_containing_protein%2C_putative-SNARE_associated_Golgi_protein%2C_putative|TcBrA4_0079230-TcBrA4_0079240|intergenic_region|TcBrA4_0079230-TcBrA4_0079240|||n.630256C>A||||||	GT:AD:DP:GQ:PL:SB
TcBrA4_Chr18	630293	.	A	T	1701.77	.	DP=38;ExcessHet=3.0103;MLEAC=2,0;MLEAF=1.00,0.00;RAW_MQ=22831.00;ANN=T|upstream_gene_variant|MODIFIER|SNARE_associated_Golgi_protein%2C_putative|TcBrA4_0079240|transcript|TcBrA4_0079240-RA|protein_coding||c.-218A>T|||||218|,T|upstream_gene_variant|MODIFIER|Domain_of_unknown_function_(DUF4539)%2C_putative|TcBrA4_0079250|transcript|TcBrA4_0079250-RA|protein_coding||c.-2521A>T|||||2521|,T|upstream_gene_variant|MODIFIER|btb/poz_domain_containing_protein%2C_putative|TcBrA4_0079260|transcript|TcBrA4_0079260-RA|protein_coding||c.-3349A>T|||||3349|,T|downstream_gene_variant|MODIFIER|hypothetical_protein%2C_conserved|TcBrA4_0079210|transcript|TcBrA4_0079210-RA|protein_coding||c.*3831A>T|||||3831|,T|downstream_gene_variant|MODIFIER|LSU_ribosomal_protein%2C_mitochondrial%2C_putative|TcBrA4_0079220|transcript|TcBrA4_0079220-RA|protein_coding||c.*2100A>T|||||2100|,T|downstream_gene_variant|MODIFIER|Sas10/Utp3/C1D_family/Sas10_C-terminal_domain_containing_protein%2C_putative|TcBrA4_0079230|transcript|TcBrA4_0079230-RA|protein_coding||c.*259A>T|||||259|,T|intergenic_region|MODIFIER|Sas10/Utp3/C1D_family/Sas10_C-terminal_domain_containing_protein%2C_putative-SNARE_associated_Golgi_protein%2C_putative|TcBrA4_0079230-TcBrA4_0079240|intergenic_region|TcBrA4_0079230-TcBrA4_0079240|||n.630293A>T||||||	GT:AD:DP:GQ:PGT:PID:PL:SB
TcBrA4_Chr18	630303	.	A	G	1719.77	.	DP=40;ExcessHet=3.0103;MLEAC=2,0;MLEAF=1.00,0.00;RAW_MQ=22818.00;ANN=G|upstream_gene_variant|MODIFIER|SNARE_associated_Golgi_protein%2C_putative|TcBrA4_0079240|transcript|TcBrA4_0079240-RA|protein_coding||c.-208A>G|||||208|,G|upstream_gene_variant|MODIFIER|Domain_of_unknown_function_(DUF4539)%2C_putative|TcBrA4_0079250|transcript|TcBrA4_0079250-RA|protein_coding||c.-2511A>G|||||2511|,G|upstream_gene_variant|MODIFIER|btb/poz_domain_containing_protein%2C_putative|TcBrA4_0079260|transcript|TcBrA4_0079260-RA|protein_coding||c.-3339A>G|||||3339|,G|downstream_gene_variant|MODIFIER|hypothetical_protein%2C_conserved|TcBrA4_0079210|transcript|TcBrA4_0079210-RA|protein_coding||c.*3841A>G|||||3841|,G|downstream_gene_variant|MODIFIER|LSU_ribosomal_protein%2C_mitochondrial%2C_putative|TcBrA4_0079220|transcript|TcBrA4_0079220-RA|protein_coding||c.*2110A>G|||||2110|,G|downstream_gene_variant|MODIFIER|Sas10/Utp3/C1D_family/Sas10_C-terminal_domain_containing_protein%2C_putative|TcBrA4_0079230|transcript|TcBrA4_0079230-RA|protein_coding||c.*269A>G|||||269|,G|intergenic_region|MODIFIER|Sas10/Utp3/C1D_family/Sas10_C-terminal_domain_containing_protein%2C_putative-SNARE_associated_Golgi_protein%2C_putative|TcBrA4_0079230-TcBrA4_0079240|intergenic_region|TcBrA4_0079230-TcBrA4_0079240|||n.630303A>G||||||	GT:AD:DP:GQ:PGT:PID:PL:SB
TcBrA4_Chr18	630329	.	G	A	1494.77	.	DP=35;ExcessHet=3.0103;MLEAC=2,0;MLEAF=1.00,0.00;RAW_MQ=18844.00;ANN=A|upstream_gene_variant|MODIFIER|SNARE_associated_Golgi_protein%2C_putative|TcBrA4_0079240|transcript|TcBrA4_0079240-RA|protein_coding||c.-182G>A|||||182|,A|upstream_gene_variant|MODIFIER|Domain_of_unknown_function_(DUF4539)%2C_putative|TcBrA4_0079250|transcript|TcBrA4_0079250-RA|protein_coding||c.-2485G>A|||||2485|,A|upstream_gene_variant|MODIFIER|btb/poz_domain_containing_protein%2C_putative|TcBrA4_0079260|transcript|TcBrA4_0079260-RA|protein_coding||c.-3313G>A|||||3313|,A|downstream_gene_variant|MODIFIER|hypothetical_protein%2C_conserved|TcBrA4_0079210|transcript|TcBrA4_0079210-RA|protein_coding||c.*3867G>A|||||3867|,A|downstream_gene_variant|MODIFIER|LSU_ribosomal_protein%2C_mitochondrial%2C_putative|TcBrA4_0079220|transcript|TcBrA4_0079220-RA|protein_coding||c.*2136G>A|||||2136|,A|downstream_gene_variant|MODIFIER|Sas10/Utp3/C1D_family/Sas10_C-terminal_domain_containing_protein%2C_putative|TcBrA4_0079230|transcript|TcBrA4_0079230-RA|protein_coding||c.*295G>A|||||295|,A|intergenic_region|MODIFIER|Sas10/Utp3/C1D_family/Sas10_C-terminal_domain_containing_protein%2C_putative-SNARE_associated_Golgi_protein%2C_putative|TcBrA4_0079230-TcBrA4_0079240|intergenic_region|TcBrA4_0079230-TcBrA4_0079240|||n.630329G>A||||||	GT:AD:DP:GQ:PGT:PID:PL:SB
TcBrA4_Chr18	630333	.	T	A	1438.77	.	DP=32;ExcessHet=3.0103;MLEAC=2,0;MLEAF=1.00,0.00;RAW_MQ=17257.00;ANN=A|upstream_gene_variant|MODIFIER|SNARE_associated_Golgi_protein%2C_putative|TcBrA4_0079240|transcript|TcBrA4_0079240-RA|protein_coding||c.-178T>A|||||178|,A|upstream_gene_variant|MODIFIER|Domain_of_unknown_function_(DUF4539)%2C_putative|TcBrA4_0079250|transcript|TcBrA4_0079250-RA|protein_coding||c.-2481T>A|||||2481|,A|upstream_gene_variant|MODIFIER|btb/poz_domain_containing_protein%2C_putative|TcBrA4_0079260|transcript|TcBrA4_0079260-RA|protein_coding||c.-3309T>A|||||3309|,A|downstream_gene_variant|MODIFIER|hypothetical_protein%2C_conserved|TcBrA4_0079210|transcript|TcBrA4_0079210-RA|protein_coding||c.*3871T>A|||||3871|,A|downstream_gene_variant|MODIFIER|LSU_ribosomal_protein%2C_mitochondrial%2C_putative|TcBrA4_0079220|transcript|TcBrA4_0079220-RA|protein_coding||c.*2140T>A|||||2140|,A|downstream_gene_variant|MODIFIER|Sas10/Utp3/C1D_family/Sas10_C-terminal_domain_containing_protein%2C_putative|TcBrA4_0079230|transcript|TcBrA4_0079230-RA|protein_coding||c.*299T>A|||||299|,A|intergenic_region|MODIFIER|Sas10/Utp3/C1D_family/Sas10_C-terminal_domain_containing_protein%2C_putative-SNARE_associated_Golgi_protein%2C_putative|TcBrA4_0079230-TcBrA4_0079240|intergenic_region|TcBrA4_0079230-TcBrA4_0079240|||n.630333T>A||||||	GT:AD:DP:GQ:PGT:PID:PL:SB
TcBrA4_Chr18	630337	.	T	C	1438.77	.	DP=31;ExcessHet=3.0103;MLEAC=2,0;MLEAF=1.00,0.00;RAW_MQ=16681.00;ANN=C|upstream_gene_variant|MODIFIER|SNARE_associated_Golgi_protein%2C_putative|TcBrA4_0079240|transcript|TcBrA4_0079240-RA|protein_coding||c.-174T>C|||||174|,C|upstream_gene_variant|MODIFIER|Domain_of_unknown_function_(DUF4539)%2C_putative|TcBrA4_0079250|transcript|TcBrA4_0079250-RA|protein_coding||c.-2477T>C|||||2477|,C|upstream_gene_variant|MODIFIER|btb/poz_domain_containing_protein%2C_putative|TcBrA4_0079260|transcript|TcBrA4_0079260-RA|protein_coding||c.-3305T>C|||||3305|,C|downstream_gene_variant|MODIFIER|hypothetical_protein%2C_conserved|TcBrA4_0079210|transcript|TcBrA4_0079210-RA|protein_coding||c.*3875T>C|||||3875|,C|downstream_gene_variant|MODIFIER|LSU_ribosomal_protein%2C_mitochondrial%2C_putative|TcBrA4_0079220|transcript|TcBrA4_0079220-RA|protein_coding||c.*2144T>C|||||2144|,C|downstream_gene_variant|MODIFIER|Sas10/Utp3/C1D_family/Sas10_C-terminal_domain_containing_protein%2C_putative|TcBrA4_0079230|transcript|TcBrA4_0079230-RA|protein_coding||c.*303T>C|||||303|,C|intergenic_region|MODIFIER|Sas10/Utp3/C1D_family/Sas10_C-terminal_domain_containing_protein%2C_putative-SNARE_associated_Golgi_protein%2C_putative|TcBrA4_0079230-TcBrA4_0079240|intergenic_region|TcBrA4_0079230-TcBrA4_0079240|||n.630337T>C||||||	GT:AD:DP:GQ:PGT:PID:PL:SB
TcBrA4_Chr18	630349	.	G	A	1084.77	.	DP=25;ExcessHet=3.0103;MLEAC=2,0;MLEAF=1.00,0.00;RAW_MQ=13413.00;ANN=A|upstream_gene_variant|MODIFIER|SNARE_associated_Golgi_protein%2C_putative|TcBrA4_0079240|transcript|TcBrA4_0079240-RA|protein_coding||c.-162G>A|||||162|,A|upstream_gene_variant|MODIFIER|Domain_of_unknown_function_(DUF4539)%2C_putative|TcBrA4_0079250|transcript|TcBrA4_0079250-RA|protein_coding||c.-2465G>A|||||2465|,A|upstream_gene_variant|MODIFIER|btb/poz_domain_containing_protein%2C_putative|TcBrA4_0079260|transcript|TcBrA4_0079260-RA|protein_coding||c.-3293G>A|||||3293|,A|downstream_gene_variant|MODIFIER|hypothetical_protein%2C_conserved|TcBrA4_0079210|transcript|TcBrA4_0079210-RA|protein_coding||c.*3887G>A|||||3887|,A|downstream_gene_variant|MODIFIER|LSU_ribosomal_protein%2C_mitochondrial%2C_putative|TcBrA4_0079220|transcript|TcBrA4_0079220-RA|protein_coding||c.*2156G>A|||||2156|,A|downstream_gene_variant|MODIFIER|Sas10/Utp3/C1D_family/Sas10_C-terminal_domain_containing_protein%2C_putative|TcBrA4_0079230|transcript|TcBrA4_0079230-RA|protein_coding||c.*315G>A|||||315|,A|intergenic_region|MODIFIER|Sas10/Utp3/C1D_family/Sas10_C-terminal_domain_containing_protein%2C_putative-SNARE_associated_Golgi_protein%2C_putative|TcBrA4_0079230-TcBrA4_0079240|intergenic_region|TcBrA4_0079230-TcBrA4_0079240|||n.630349G>A||||||	GT:AD:DP:GQ:PGT:PID:PL:SB
TcBrA4_Chr18	630359	.	C	G	1268.77	.	DP=31;ExcessHet=3.0103;MLEAC=2,0;MLEAF=1.00,0.00;RAW_MQ=17658.00;ANN=G|upstream_gene_variant|MODIFIER|SNARE_associated_Golgi_protein%2C_putative|TcBrA4_0079240|transcript|TcBrA4_0079240-RA|protein_coding||c.-152C>G|||||152|,G|upstream_gene_variant|MODIFIER|Domain_of_unknown_function_(DUF4539)%2C_putative|TcBrA4_0079250|transcript|TcBrA4_0079250-RA|protein_coding||c.-2455C>G|||||2455|,G|upstream_gene_variant|MODIFIER|btb/poz_domain_containing_protein%2C_putative|TcBrA4_0079260|transcript|TcBrA4_0079260-RA|protein_coding||c.-3283C>G|||||3283|,G|downstream_gene_variant|MODIFIER|hypothetical_protein%2C_conserved|TcBrA4_0079210|transcript|TcBrA4_0079210-RA|protein_coding||c.*3897C>G|||||3897|,G|downstream_gene_variant|MODIFIER|LSU_ribosomal_protein%2C_mitochondrial%2C_putative|TcBrA4_0079220|transcript|TcBrA4_0079220-RA|protein_coding||c.*2166C>G|||||2166|,G|downstream_gene_variant|MODIFIER|Sas10/Utp3/C1D_family/Sas10_C-terminal_domain_containing_protein%2C_putative|TcBrA4_0079230|transcript|TcBrA4_0079230-RA|protein_coding||c.*325C>G|||||325|,G|intergenic_region|MODIFIER|Sas10/Utp3/C1D_family/Sas10_C-terminal_domain_containing_protein%2C_putative-SNARE_associated_Golgi_protein%2C_putative|TcBrA4_0079230-TcBrA4_0079240|intergenic_region|TcBrA4_0079230-TcBrA4_0079240|||n.630359C>G||||||	GT:AD:DP:GQ:PGT:PID:PL:SB
TcBrA4_Chr18	630384	.	T	C	819.77	.	DP=30;ExcessHet=3.0103;MLEAC=2,0;MLEAF=1.00,0.00;RAW_MQ=17223.00;ANN=C|upstream_gene_variant|MODIFIER|SNARE_associated_Golgi_protein%2C_putative|TcBrA4_0079240|transcript|TcBrA4_0079240-RA|protein_coding||c.-127T>C|||||127|,C|upstream_gene_variant|MODIFIER|Domain_of_unknown_function_(DUF4539)%2C_putative|TcBrA4_0079250|transcript|TcBrA4_0079250-RA|protein_coding||c.-2430T>C|||||2430|,C|upstream_gene_variant|MODIFIER|btb/poz_domain_containing_protein%2C_putative|TcBrA4_0079260|transcript|TcBrA4_0079260-RA|protein_coding||c.-3258T>C|||||3258|,C|downstream_gene_variant|MODIFIER|hypothetical_protein%2C_conserved|TcBrA4_0079210|transcript|TcBrA4_0079210-RA|protein_coding||c.*3922T>C|||||3922|,C|downstream_gene_variant|MODIFIER|LSU_ribosomal_protein%2C_mitochondrial%2C_putative|TcBrA4_0079220|transcript|TcBrA4_0079220-RA|protein_coding||c.*2191T>C|||||2191|,C|downstream_gene_variant|MODIFIER|Sas10/Utp3/C1D_family/Sas10_C-terminal_domain_containing_protein%2C_putative|TcBrA4_0079230|transcript|TcBrA4_0079230-RA|protein_coding||c.*350T>C|||||350|,C|intergenic_region|MODIFIER|Sas10/Utp3/C1D_family/Sas10_C-terminal_domain_containing_protein%2C_putative-SNARE_associated_Golgi_protein%2C_putative|TcBrA4_0079230-TcBrA4_0079240|intergenic_region|TcBrA4_0079230-TcBrA4_0079240|||n.630384T>C||||||	GT:AD:DP:GQ:PL:SB
TcBrA4_Chr18	630416	.	C	T	1640.77	.	DP=37;ExcessHet=3.0103;MLEAC=2,0;MLEAF=1.00,0.00;RAW_MQ=20090.00;ANN=T|upstream_gene_variant|MODIFIER|SNARE_associated_Golgi_protein%2C_putative|TcBrA4_0079240|transcript|TcBrA4_0079240-RA|protein_coding||c.-95C>T|||||95|,T|upstream_gene_variant|MODIFIER|Domain_of_unknown_function_(DUF4539)%2C_putative|TcBrA4_0079250|transcript|TcBrA4_0079250-RA|protein_coding||c.-2398C>T|||||2398|,T|upstream_gene_variant|MODIFIER|btb/poz_domain_containing_protein%2C_putative|TcBrA4_0079260|transcript|TcBrA4_0079260-RA|protein_coding||c.-3226C>T|||||3226|,T|downstream_gene_variant|MODIFIER|hypothetical_protein%2C_conserved|TcBrA4_0079210|transcript|TcBrA4_0079210-RA|protein_coding||c.*3954C>T|||||3954|,T|downstream_gene_variant|MODIFIER|LSU_ribosomal_protein%2C_mitochondrial%2C_putative|TcBrA4_0079220|transcript|TcBrA4_0079220-RA|protein_coding||c.*2223C>T|||||2223|,T|downstream_gene_variant|MODIFIER|Sas10/Utp3/C1D_family/Sas10_C-terminal_domain_containing_protein%2C_putative|TcBrA4_0079230|transcript|TcBrA4_0079230-RA|protein_coding||c.*382C>T|||||382|,T|intergenic_region|MODIFIER|Sas10/Utp3/C1D_family/Sas10_C-terminal_domain_containing_protein%2C_putative-SNARE_associated_Golgi_protein%2C_putative|TcBrA4_0079230-TcBrA4_0079240|intergenic_region|TcBrA4_0079230-TcBrA4_0079240|||n.630416C>T||||||	GT:AD:DP:GQ:PGT:PID:PL:SB
TcBrA4_Chr18	630420	.	T	C	1669.77	.	DP=39;ExcessHet=3.0103;MLEAC=2,0;MLEAF=1.00,0.00;RAW_MQ=21242.00;ANN=C|upstream_gene_variant|MODIFIER|SNARE_associated_Golgi_protein%2C_putative|TcBrA4_0079240|transcript|TcBrA4_0079240-RA|protein_coding||c.-91T>C|||||91|,C|upstream_gene_variant|MODIFIER|Domain_of_unknown_function_(DUF4539)%2C_putative|TcBrA4_0079250|transcript|TcBrA4_0079250-RA|protein_coding||c.-2394T>C|||||2394|,C|upstream_gene_variant|MODIFIER|btb/poz_domain_containing_protein%2C_putative|TcBrA4_0079260|transcript|TcBrA4_0079260-RA|protein_coding||c.-3222T>C|||||3222|,C|downstream_gene_variant|MODIFIER|hypothetical_protein%2C_conserved|TcBrA4_0079210|transcript|TcBrA4_0079210-RA|protein_coding||c.*3958T>C|||||3958|,C|downstream_gene_variant|MODIFIER|LSU_ribosomal_protein%2C_mitochondrial%2C_putative|TcBrA4_0079220|transcript|TcBrA4_0079220-RA|protein_coding||c.*2227T>C|||||2227|,C|downstream_gene_variant|MODIFIER|Sas10/Utp3/C1D_family/Sas10_C-terminal_domain_containing_protein%2C_putative|TcBrA4_0079230|transcript|TcBrA4_0079230-RA|protein_coding||c.*386T>C|||||386|,C|intergenic_region|MODIFIER|Sas10/Utp3/C1D_family/Sas10_C-terminal_domain_containing_protein%2C_putative-SNARE_associated_Golgi_protein%2C_putative|TcBrA4_0079230-TcBrA4_0079240|intergenic_region|TcBrA4_0079230-TcBrA4_0079240|||n.630420T>C||||||	GT:AD:DP:GQ:PGT:PID:PL:SB
TcBrA4_Chr18	630425	.	A	ATT	1413.73	.	DP=40;ExcessHet=3.0103;MLEAC=2,0;MLEAF=1.00,0.00;RAW_MQ=22889.00;ANN=ATT|upstream_gene_variant|MODIFIER|SNARE_associated_Golgi_protein%2C_putative|TcBrA4_0079240|transcript|TcBrA4_0079240-RA|protein_coding||c.-86_-85insTT|||||85|,ATT|upstream_gene_variant|MODIFIER|Domain_of_unknown_function_(DUF4539)%2C_putative|TcBrA4_0079250|transcript|TcBrA4_0079250-RA|protein_coding||c.-2389_-2388insTT|||||2388|,ATT|upstream_gene_variant|MODIFIER|btb/poz_domain_containing_protein%2C_putative|TcBrA4_0079260|transcript|TcBrA4_0079260-RA|protein_coding||c.-3217_-3216insTT|||||3216|,ATT|downstream_gene_variant|MODIFIER|hypothetical_protein%2C_conserved|TcBrA4_0079210|transcript|TcBrA4_0079210-RA|protein_coding||c.*3963_*3964insTT|||||3964|,ATT|downstream_gene_variant|MODIFIER|LSU_ribosomal_protein%2C_mitochondrial%2C_putative|TcBrA4_0079220|transcript|TcBrA4_0079220-RA|protein_coding||c.*2232_*2233insTT|||||2233|,ATT|downstream_gene_variant|MODIFIER|Sas10/Utp3/C1D_family/Sas10_C-terminal_domain_containing_protein%2C_putative|TcBrA4_0079230|transcript|TcBrA4_0079230-RA|protein_coding||c.*391_*392insTT|||||392|,ATT|intergenic_region|MODIFIER|Sas10/Utp3/C1D_family/Sas10_C-terminal_domain_containing_protein%2C_putative-SNARE_associated_Golgi_protein%2C_putative|TcBrA4_0079230-TcBrA4_0079240|intergenic_region|TcBrA4_0079230-TcBrA4_0079240|||n.630425_630426insTT||||||	GT:AD:DP:GQ:PL:SB
TcBrA4_Chr18	630448	.	G	A	1403.77	.	DP=48;ExcessHet=3.0103;MLEAC=2,0;MLEAF=1.00,0.00;RAW_MQ=32476.00;ANN=A|upstream_gene_variant|MODIFIER|SNARE_associated_Golgi_protein%2C_putative|TcBrA4_0079240|transcript|TcBrA4_0079240-RA|protein_coding||c.-63G>A|||||63|,A|upstream_gene_variant|MODIFIER|Domain_of_unknown_function_(DUF4539)%2C_putative|TcBrA4_0079250|transcript|TcBrA4_0079250-RA|protein_coding||c.-2366G>A|||||2366|,A|upstream_gene_variant|MODIFIER|btb/poz_domain_containing_protein%2C_putative|TcBrA4_0079260|transcript|TcBrA4_0079260-RA|protein_coding||c.-3194G>A|||||3194|,A|downstream_gene_variant|MODIFIER|hypothetical_protein%2C_conserved|TcBrA4_0079210|transcript|TcBrA4_0079210-RA|protein_coding||c.*3986G>A|||||3986|,A|downstream_gene_variant|MODIFIER|LSU_ribosomal_protein%2C_mitochondrial%2C_putative|TcBrA4_0079220|transcript|TcBrA4_0079220-RA|protein_coding||c.*2255G>A|||||2255|,A|downstream_gene_variant|MODIFIER|Sas10/Utp3/C1D_family/Sas10_C-terminal_domain_containing_protein%2C_putative|TcBrA4_0079230|transcript|TcBrA4_0079230-RA|protein_coding||c.*414G>A|||||414|,A|intergenic_region|MODIFIER|Sas10/Utp3/C1D_family/Sas10_C-terminal_domain_containing_protein%2C_putative-SNARE_associated_Golgi_protein%2C_putative|TcBrA4_0079230-TcBrA4_0079240|intergenic_region|TcBrA4_0079230-TcBrA4_0079240|||n.630448G>A||||||	GT:AD:DP:GQ:PL:SB
TcBrA4_Chr18	630474	.	G	A	2705.77	.	DP=61;ExcessHet=3.0103;MLEAC=2,0;MLEAF=1.00,0.00;RAW_MQ=49203.00;ANN=A|upstream_gene_variant|MODIFIER|SNARE_associated_Golgi_protein%2C_putative|TcBrA4_0079240|transcript|TcBrA4_0079240-RA|protein_coding||c.-37G>A|||||37|,A|upstream_gene_variant|MODIFIER|Domain_of_unknown_function_(DUF4539)%2C_putative|TcBrA4_0079250|transcript|TcBrA4_0079250-RA|protein_coding||c.-2340G>A|||||2340|,A|upstream_gene_variant|MODIFIER|btb/poz_domain_containing_protein%2C_putative|TcBrA4_0079260|transcript|TcBrA4_0079260-RA|protein_coding||c.-3168G>A|||||3168|,A|downstream_gene_variant|MODIFIER|hypothetical_protein%2C_conserved|TcBrA4_0079210|transcript|TcBrA4_0079210-RA|protein_coding||c.*4012G>A|||||4012|,A|downstream_gene_variant|MODIFIER|LSU_ribosomal_protein%2C_mitochondrial%2C_putative|TcBrA4_0079220|transcript|TcBrA4_0079220-RA|protein_coding||c.*2281G>A|||||2281|,A|downstream_gene_variant|MODIFIER|Sas10/Utp3/C1D_family/Sas10_C-terminal_domain_containing_protein%2C_putative|TcBrA4_0079230|transcript|TcBrA4_0079230-RA|protein_coding||c.*440G>A|||||440|,A|intergenic_region|MODIFIER|Sas10/Utp3/C1D_family/Sas10_C-terminal_domain_containing_protein%2C_putative-SNARE_associated_Golgi_protein%2C_putative|TcBrA4_0079230-TcBrA4_0079240|intergenic_region|TcBrA4_0079230-TcBrA4_0079240|||n.630474G>A||||||	GT:AD:DP:GQ:PGT:PID:PL:SB
TcBrA4_Chr18	630477	.	T	C	2742.77	.	DP=62;ExcessHet=3.0103;MLEAC=2,0;MLEAF=1.00,0.00;RAW_MQ=50803.00;ANN=C|upstream_gene_variant|MODIFIER|SNARE_associated_Golgi_protein%2C_putative|TcBrA4_0079240|transcript|TcBrA4_0079240-RA|protein_coding||c.-34T>C|||||34|,C|upstream_gene_variant|MODIFIER|Domain_of_unknown_function_(DUF4539)%2C_putative|TcBrA4_0079250|transcript|TcBrA4_0079250-RA|protein_coding||c.-2337T>C|||||2337|,C|upstream_gene_variant|MODIFIER|btb/poz_domain_containing_protein%2C_putative|TcBrA4_0079260|transcript|TcBrA4_0079260-RA|protein_coding||c.-3165T>C|||||3165|,C|downstream_gene_variant|MODIFIER|hypothetical_protein%2C_conserved|TcBrA4_0079210|transcript|TcBrA4_0079210-RA|protein_coding||c.*4015T>C|||||4015|,C|downstream_gene_variant|MODIFIER|LSU_ribosomal_protein%2C_mitochondrial%2C_putative|TcBrA4_0079220|transcript|TcBrA4_0079220-RA|protein_coding||c.*2284T>C|||||2284|,C|downstream_gene_variant|MODIFIER|Sas10/Utp3/C1D_family/Sas10_C-terminal_domain_containing_protein%2C_putative|TcBrA4_0079230|transcript|TcBrA4_0079230-RA|protein_coding||c.*443T>C|||||443|,C|intergenic_region|MODIFIER|Sas10/Utp3/C1D_family/Sas10_C-terminal_domain_containing_protein%2C_putative-SNARE_associated_Golgi_protein%2C_putative|TcBrA4_0079230-TcBrA4_0079240|intergenic_region|TcBrA4_0079230-TcBrA4_0079240|||n.630477T>C||||||	GT:AD:DP:GQ:PGT:PID:PL:SB
TcBrA4_Chr18	630517	.	A	C	3195.77	.	DP=71;ExcessHet=3.0103;MLEAC=2,0;MLEAF=1.00,0.00;RAW_MQ=67954.00;ANN=C|missense_variant|MODERATE|SNARE_associated_Golgi_protein%2C_putative|TcBrA4_0079240|transcript|TcBrA4_0079240-RA|protein_coding|1/1|c.7A>C|p.Ser3Arg|7/1713|7/1713|3/570||,C|upstream_gene_variant|MODIFIER|Domain_of_unknown_function_(DUF4539)%2C_putative|TcBrA4_0079250|transcript|TcBrA4_0079250-RA|protein_coding||c.-2297A>C|||||2297|,C|upstream_gene_variant|MODIFIER|btb/poz_domain_containing_protein%2C_putative|TcBrA4_0079260|transcript|TcBrA4_0079260-RA|protein_coding||c.-3125A>C|||||3125|,C|downstream_gene_variant|MODIFIER|hypothetical_protein%2C_conserved|TcBrA4_0079210|transcript|TcBrA4_0079210-RA|protein_coding||c.*4055A>C|||||4055|,C|downstream_gene_variant|MODIFIER|LSU_ribosomal_protein%2C_mitochondrial%2C_putative|TcBrA4_0079220|transcript|TcBrA4_0079220-RA|protein_coding||c.*2324A>C|||||2324|,C|downstream_gene_variant|MODIFIER|Sas10/Utp3/C1D_family/Sas10_C-terminal_domain_containing_protein%2C_putative|TcBrA4_0079230|transcript|TcBrA4_0079230-RA|protein_coding||c.*483A>C|||||483|	GT:AD:DP:GQ:PGT:PID:PL:SB
TcBrA4_Chr18	630519	.	C	T	3195.77	.	DP=72;ExcessHet=3.0103;MLEAC=2,0;MLEAF=1.00,0.00;RAW_MQ=68530.00;ANN=T|synonymous_variant|LOW|SNARE_associated_Golgi_protein%2C_putative|TcBrA4_0079240|transcript|TcBrA4_0079240-RA|protein_coding|1/1|c.9C>T|p.Ser3Ser|9/1713|9/1713|3/570||,T|upstream_gene_variant|MODIFIER|Domain_of_unknown_function_(DUF4539)%2C_putative|TcBrA4_0079250|transcript|TcBrA4_0079250-RA|protein_coding||c.-2295C>T|||||2295|,T|upstream_gene_variant|MODIFIER|btb/poz_domain_containing_protein%2C_putative|TcBrA4_0079260|transcript|TcBrA4_0079260-RA|protein_coding||c.-3123C>T|||||3123|,T|downstream_gene_variant|MODIFIER|hypothetical_protein%2C_conserved|TcBrA4_0079210|transcript|TcBrA4_0079210-RA|protein_coding||c.*4057C>T|||||4057|,T|downstream_gene_variant|MODIFIER|LSU_ribosomal_protein%2C_mitochondrial%2C_putative|TcBrA4_0079220|transcript|TcBrA4_0079220-RA|protein_coding||c.*2326C>T|||||2326|,T|downstream_gene_variant|MODIFIER|Sas10/Utp3/C1D_family/Sas10_C-terminal_domain_containing_protein%2C_putative|TcBrA4_0079230|transcript|TcBrA4_0079230-RA|protein_coding||c.*485C>T|||||485|	GT:AD:DP:GQ:PGT:PID:PL:SB
TcBrA4_Chr18	630636	.	A	G	3084.77	.	DP=70;ExcessHet=3.0103;MLEAC=2,0;MLEAF=1.00,0.00;RAW_MQ=93494.00;ANN=G|synonymous_variant|LOW|SNARE_associated_Golgi_protein%2C_putative|TcBrA4_0079240|transcript|TcBrA4_0079240-RA|protein_coding|1/1|c.126A>G|p.Thr42Thr|126/1713|126/1713|42/570||,G|upstream_gene_variant|MODIFIER|Domain_of_unknown_function_(DUF4539)%2C_putative|TcBrA4_0079250|transcript|TcBrA4_0079250-RA|protein_coding||c.-2178A>G|||||2178|,G|upstream_gene_variant|MODIFIER|btb/poz_domain_containing_protein%2C_putative|TcBrA4_0079260|transcript|TcBrA4_0079260-RA|protein_coding||c.-3006A>G|||||3006|,G|downstream_gene_variant|MODIFIER|hypothetical_protein%2C_conserved|TcBrA4_0079210|transcript|TcBrA4_0079210-RA|protein_coding||c.*4174A>G|||||4174|,G|downstream_gene_variant|MODIFIER|LSU_ribosomal_protein%2C_mitochondrial%2C_putative|TcBrA4_0079220|transcript|TcBrA4_0079220-RA|protein_coding||c.*2443A>G|||||2443|,G|downstream_gene_variant|MODIFIER|Sas10/Utp3/C1D_family/Sas10_C-terminal_domain_containing_protein%2C_putative|TcBrA4_0079230|transcript|TcBrA4_0079230-RA|protein_coding||c.*602A>G|||||602|	GT:AD:DP:GQ:PGT:PID:PL:SB
TcBrA4_Chr18	630645	.	G	A	3033.77	.	DP=69;ExcessHet=3.0103;MLEAC=2,0;MLEAF=1.00,0.00;RAW_MQ=91683.00;ANN=A|synonymous_variant|LOW|SNARE_associated_Golgi_protein%2C_putative|TcBrA4_0079240|transcript|TcBrA4_0079240-RA|protein_coding|1/1|c.135G>A|p.Thr45Thr|135/1713|135/1713|45/570||,A|upstream_gene_variant|MODIFIER|Domain_of_unknown_function_(DUF4539)%2C_putative|TcBrA4_0079250|transcript|TcBrA4_0079250-RA|protein_coding||c.-2169G>A|||||2169|,A|upstream_gene_variant|MODIFIER|btb/poz_domain_containing_protein%2C_putative|TcBrA4_0079260|transcript|TcBrA4_0079260-RA|protein_coding||c.-2997G>A|||||2997|,A|downstream_gene_variant|MODIFIER|hypothetical_protein%2C_conserved|TcBrA4_0079210|transcript|TcBrA4_0079210-RA|protein_coding||c.*4183G>A|||||4183|,A|downstream_gene_variant|MODIFIER|LSU_ribosomal_protein%2C_mitochondrial%2C_putative|TcBrA4_0079220|transcript|TcBrA4_0079220-RA|protein_coding||c.*2452G>A|||||2452|,A|downstream_gene_variant|MODIFIER|Sas10/Utp3/C1D_family/Sas10_C-terminal_domain_containing_protein%2C_putative|TcBrA4_0079230|transcript|TcBrA4_0079230-RA|protein_coding||c.*611G>A|||||611|	GT:AD:DP:GQ:PGT:PID:PL:SB
TcBrA4_Chr18	630738	.	C	T	2970.77	.	DP=79;ExcessHet=3.0103;MLEAC=2,0;MLEAF=1.00,0.00;RAW_MQ=121213.00;ANN=T|synonymous_variant|LOW|SNARE_associated_Golgi_protein%2C_putative|TcBrA4_0079240|transcript|TcBrA4_0079240-RA|protein_coding|1/1|c.228C>T|p.Asn76Asn|228/1713|228/1713|76/570||,T|upstream_gene_variant|MODIFIER|Domain_of_unknown_function_(DUF4539)%2C_putative|TcBrA4_0079250|transcript|TcBrA4_0079250-RA|protein_coding||c.-2076C>T|||||2076|,T|upstream_gene_variant|MODIFIER|btb/poz_domain_containing_protein%2C_putative|TcBrA4_0079260|transcript|TcBrA4_0079260-RA|protein_coding||c.-2904C>T|||||2904|,T|downstream_gene_variant|MODIFIER|hypothetical_protein%2C_conserved|TcBrA4_0079210|transcript|TcBrA4_0079210-RA|protein_coding||c.*4276C>T|||||4276|,T|downstream_gene_variant|MODIFIER|LSU_ribosomal_protein%2C_mitochondrial%2C_putative|TcBrA4_0079220|transcript|TcBrA4_0079220-RA|protein_coding||c.*2545C>T|||||2545|,T|downstream_gene_variant|MODIFIER|Sas10/Utp3/C1D_family/Sas10_C-terminal_domain_containing_protein%2C_putative|TcBrA4_0079230|transcript|TcBrA4_0079230-RA|protein_coding||c.*704C>T|||||704|	GT:AD:DP:GQ:PL:SB
TcBrA4_Chr18	630756	.	G	A	3824.77	.	DP=85;ExcessHet=3.0103;MLEAC=2,0;MLEAF=1.00,0.00;RAW_MQ=131961.00;ANN=A|synonymous_variant|LOW|SNARE_associated_Golgi_protein%2C_putative|TcBrA4_0079240|transcript|TcBrA4_0079240-RA|protein_coding|1/1|c.246G>A|p.Arg82Arg|246/1713|246/1713|82/570||,A|upstream_gene_variant|MODIFIER|Domain_of_unknown_function_(DUF4539)%2C_putative|TcBrA4_0079250|transcript|TcBrA4_0079250-RA|protein_coding||c.-2058G>A|||||2058|,A|upstream_gene_variant|MODIFIER|btb/poz_domain_containing_protein%2C_putative|TcBrA4_0079260|transcript|TcBrA4_0079260-RA|protein_coding||c.-2886G>A|||||2886|,A|downstream_gene_variant|MODIFIER|hypothetical_protein%2C_conserved|TcBrA4_0079210|transcript|TcBrA4_0079210-RA|protein_coding||c.*4294G>A|||||4294|,A|downstream_gene_variant|MODIFIER|LSU_ribosomal_protein%2C_mitochondrial%2C_putative|TcBrA4_0079220|transcript|TcBrA4_0079220-RA|protein_coding||c.*2563G>A|||||2563|,A|downstream_gene_variant|MODIFIER|Sas10/Utp3/C1D_family/Sas10_C-terminal_domain_containing_protein%2C_putative|TcBrA4_0079230|transcript|TcBrA4_0079230-RA|protein_coding||c.*722G>A|||||722|	GT:AD:DP:GQ:PGT:PID:PL:SB
TcBrA4_Chr18	630762	.	G	A	3759.77	.	DP=81;ExcessHet=3.0103;MLEAC=2,0;MLEAF=1.00,0.00;RAW_MQ=125397.00;ANN=A|synonymous_variant|LOW|SNARE_associated_Golgi_protein%2C_putative|TcBrA4_0079240|transcript|TcBrA4_0079240-RA|protein_coding|1/1|c.252G>A|p.Gly84Gly|252/1713|252/1713|84/570||,A|upstream_gene_variant|MODIFIER|Domain_of_unknown_function_(DUF4539)%2C_putative|TcBrA4_0079250|transcript|TcBrA4_0079250-RA|protein_coding||c.-2052G>A|||||2052|,A|upstream_gene_variant|MODIFIER|btb/poz_domain_containing_protein%2C_putative|TcBrA4_0079260|transcript|TcBrA4_0079260-RA|protein_coding||c.-2880G>A|||||2880|,A|downstream_gene_variant|MODIFIER|hypothetical_protein%2C_conserved|TcBrA4_0079210|transcript|TcBrA4_0079210-RA|protein_coding||c.*4300G>A|||||4300|,A|downstream_gene_variant|MODIFIER|LSU_ribosomal_protein%2C_mitochondrial%2C_putative|TcBrA4_0079220|transcript|TcBrA4_0079220-RA|protein_coding||c.*2569G>A|||||2569|,A|downstream_gene_variant|MODIFIER|Sas10/Utp3/C1D_family/Sas10_C-terminal_domain_containing_protein%2C_putative|TcBrA4_0079230|transcript|TcBrA4_0079230-RA|protein_coding||c.*728G>A|||||728|	GT:AD:DP:GQ:PGT:PID:PL:SB
TcBrA4_Chr18	630941	.	C	G	3525.77	.	DP=87;ExcessHet=3.0103;MLEAC=2,0;MLEAF=1.00,0.00;RAW_MQ=146868.00;ANN=G|missense_variant|MODERATE|SNARE_associated_Golgi_protein%2C_putative|TcBrA4_0079240|transcript|TcBrA4_0079240-RA|protein_coding|1/1|c.431C>G|p.Thr144Ser|431/1713|431/1713|144/570||,G|upstream_gene_variant|MODIFIER|Domain_of_unknown_function_(DUF4539)%2C_putative|TcBrA4_0079250|transcript|TcBrA4_0079250-RA|protein_coding||c.-1873C>G|||||1873|,G|upstream_gene_variant|MODIFIER|btb/poz_domain_containing_protein%2C_putative|TcBrA4_0079260|transcript|TcBrA4_0079260-RA|protein_coding||c.-2701C>G|||||2701|,G|upstream_gene_variant|MODIFIER|serine/threonine_protein_phosphatase_catalytic_subunit%2C_putative|TcBrA4_0079270|transcript|TcBrA4_0079270-RA|protein_coding||c.-4923C>G|||||4923|,G|downstream_gene_variant|MODIFIER|hypothetical_protein%2C_conserved|TcBrA4_0079210|transcript|TcBrA4_0079210-RA|protein_coding||c.*4479C>G|||||4479|,G|downstream_gene_variant|MODIFIER|LSU_ribosomal_protein%2C_mitochondrial%2C_putative|TcBrA4_0079220|transcript|TcBrA4_0079220-RA|protein_coding||c.*2748C>G|||||2748|,G|downstream_gene_variant|MODIFIER|Sas10/Utp3/C1D_family/Sas10_C-terminal_domain_containing_protein%2C_putative|TcBrA4_0079230|transcript|TcBrA4_0079230-RA|protein_coding||c.*907C>G|||||907|	GT:AD:DP:GQ:PL:SB
TcBrA4_Chr18	630972	.	A	G	3902.77	.	DP=87;ExcessHet=3.0103;MLEAC=2,0;MLEAF=1.00,0.00;RAW_MQ=145680.00;ANN=G|synonymous_variant|LOW|SNARE_associated_Golgi_protein%2C_putative|TcBrA4_0079240|transcript|TcBrA4_0079240-RA|protein_coding|1/1|c.462A>G|p.Leu154Leu|462/1713|462/1713|154/570||,G|upstream_gene_variant|MODIFIER|Domain_of_unknown_function_(DUF4539)%2C_putative|TcBrA4_0079250|transcript|TcBrA4_0079250-RA|protein_coding||c.-1842A>G|||||1842|,G|upstream_gene_variant|MODIFIER|btb/poz_domain_containing_protein%2C_putative|TcBrA4_0079260|transcript|TcBrA4_0079260-RA|protein_coding||c.-2670A>G|||||2670|,G|upstream_gene_variant|MODIFIER|serine/threonine_protein_phosphatase_catalytic_subunit%2C_putative|TcBrA4_0079270|transcript|TcBrA4_0079270-RA|protein_coding||c.-4892A>G|||||4892|,G|downstream_gene_variant|MODIFIER|hypothetical_protein%2C_conserved|TcBrA4_0079210|transcript|TcBrA4_0079210-RA|protein_coding||c.*4510A>G|||||4510|,G|downstream_gene_variant|MODIFIER|LSU_ribosomal_protein%2C_mitochondrial%2C_putative|TcBrA4_0079220|transcript|TcBrA4_0079220-RA|protein_coding||c.*2779A>G|||||2779|,G|downstream_gene_variant|MODIFIER|Sas10/Utp3/C1D_family/Sas10_C-terminal_domain_containing_protein%2C_putative|TcBrA4_0079230|transcript|TcBrA4_0079230-RA|protein_coding||c.*938A>G|||||938|	GT:AD:DP:GQ:PGT:PID:PL:SB
TcBrA4_Chr18	630975	.	C	T	4050.77	.	DP=88;ExcessHet=3.0103;MLEAC=2,0;MLEAF=1.00,0.00;RAW_MQ=147444.00;ANN=T|synonymous_variant|LOW|SNARE_associated_Golgi_protein%2C_putative|TcBrA4_0079240|transcript|TcBrA4_0079240-RA|protein_coding|1/1|c.465C>T|p.Leu155Leu|465/1713|465/1713|155/570||,T|upstream_gene_variant|MODIFIER|Domain_of_unknown_function_(DUF4539)%2C_putative|TcBrA4_0079250|transcript|TcBrA4_0079250-RA|protein_coding||c.-1839C>T|||||1839|,T|upstream_gene_variant|MODIFIER|btb/poz_domain_containing_protein%2C_putative|TcBrA4_0079260|transcript|TcBrA4_0079260-RA|protein_coding||c.-2667C>T|||||2667|,T|upstream_gene_variant|MODIFIER|serine/threonine_protein_phosphatase_catalytic_subunit%2C_putative|TcBrA4_0079270|transcript|TcBrA4_0079270-RA|protein_coding||c.-4889C>T|||||4889|,T|downstream_gene_variant|MODIFIER|hypothetical_protein%2C_conserved|TcBrA4_0079210|transcript|TcBrA4_0079210-RA|protein_coding||c.*4513C>T|||||4513|,T|downstream_gene_variant|MODIFIER|LSU_ribosomal_protein%2C_mitochondrial%2C_putative|TcBrA4_0079220|transcript|TcBrA4_0079220-RA|protein_coding||c.*2782C>T|||||2782|,T|downstream_gene_variant|MODIFIER|Sas10/Utp3/C1D_family/Sas10_C-terminal_domain_containing_protein%2C_putative|TcBrA4_0079230|transcript|TcBrA4_0079230-RA|protein_coding||c.*941C>T|||||941|	GT:AD:DP:GQ:PGT:PID:PL:SB
TcBrA4_Chr18	630984	.	C	T	4041.77	.	DP=92;ExcessHet=3.0103;MLEAC=2,0;MLEAF=1.00,0.00;RAW_MQ=154664.00;ANN=T|synonymous_variant|LOW|SNARE_associated_Golgi_protein%2C_putative|TcBrA4_0079240|transcript|TcBrA4_0079240-RA|protein_coding|1/1|c.474C>T|p.Ala158Ala|474/1713|474/1713|158/570||,T|upstream_gene_variant|MODIFIER|Domain_of_unknown_function_(DUF4539)%2C_putative|TcBrA4_0079250|transcript|TcBrA4_0079250-RA|protein_coding||c.-1830C>T|||||1830|,T|upstream_gene_variant|MODIFIER|btb/poz_domain_containing_protein%2C_putative|TcBrA4_0079260|transcript|TcBrA4_0079260-RA|protein_coding||c.-2658C>T|||||2658|,T|upstream_gene_variant|MODIFIER|serine/threonine_protein_phosphatase_catalytic_subunit%2C_putative|TcBrA4_0079270|transcript|TcBrA4_0079270-RA|protein_coding||c.-4880C>T|||||4880|,T|downstream_gene_variant|MODIFIER|hypothetical_protein%2C_conserved|TcBrA4_0079210|transcript|TcBrA4_0079210-RA|protein_coding||c.*4522C>T|||||4522|,T|downstream_gene_variant|MODIFIER|LSU_ribosomal_protein%2C_mitochondrial%2C_putative|TcBrA4_0079220|transcript|TcBrA4_0079220-RA|protein_coding||c.*2791C>T|||||2791|,T|downstream_gene_variant|MODIFIER|Sas10/Utp3/C1D_family/Sas10_C-terminal_domain_containing_protein%2C_putative|TcBrA4_0079230|transcript|TcBrA4_0079230-RA|protein_coding||c.*950C>T|||||950|	GT:AD:DP:GQ:PGT:PID:PL:SB
TcBrA4_Chr18	631212	.	A	G	2883.77	.	DP=72;ExcessHet=3.0103;MLEAC=2,0;MLEAF=1.00,0.00;RAW_MQ=126188.00;ANN=G|synonymous_variant|LOW|SNARE_associated_Golgi_protein%2C_putative|TcBrA4_0079240|transcript|TcBrA4_0079240-RA|protein_coding|1/1|c.702A>G|p.Ala234Ala|702/1713|702/1713|234/570||,G|upstream_gene_variant|MODIFIER|Domain_of_unknown_function_(DUF4539)%2C_putative|TcBrA4_0079250|transcript|TcBrA4_0079250-RA|protein_coding||c.-1602A>G|||||1602|,G|upstream_gene_variant|MODIFIER|btb/poz_domain_containing_protein%2C_putative|TcBrA4_0079260|transcript|TcBrA4_0079260-RA|protein_coding||c.-2430A>G|||||2430|,G|upstream_gene_variant|MODIFIER|serine/threonine_protein_phosphatase_catalytic_subunit%2C_putative|TcBrA4_0079270|transcript|TcBrA4_0079270-RA|protein_coding||c.-4652A>G|||||4652|,G|downstream_gene_variant|MODIFIER|hypothetical_protein%2C_conserved|TcBrA4_0079210|transcript|TcBrA4_0079210-RA|protein_coding||c.*4750A>G|||||4750|,G|downstream_gene_variant|MODIFIER|LSU_ribosomal_protein%2C_mitochondrial%2C_putative|TcBrA4_0079220|transcript|TcBrA4_0079220-RA|protein_coding||c.*3019A>G|||||3019|,G|downstream_gene_variant|MODIFIER|Sas10/Utp3/C1D_family/Sas10_C-terminal_domain_containing_protein%2C_putative|TcBrA4_0079230|transcript|TcBrA4_0079230-RA|protein_coding||c.*1178A>G|||||1178|	GT:AD:DP:GQ:PL:SB
TcBrA4_Chr18	631251	.	T	C	2867.77	.	DP=70;ExcessHet=3.0103;MLEAC=2,0;MLEAF=1.00,0.00;RAW_MQ=122824.00;ANN=C|synonymous_variant|LOW|SNARE_associated_Golgi_protein%2C_putative|TcBrA4_0079240|transcript|TcBrA4_0079240-RA|protein_coding|1/1|c.741T>C|p.Gly247Gly|741/1713|741/1713|247/570||,C|upstream_gene_variant|MODIFIER|Domain_of_unknown_function_(DUF4539)%2C_putative|TcBrA4_0079250|transcript|TcBrA4_0079250-RA|protein_coding||c.-1563T>C|||||1563|,C|upstream_gene_variant|MODIFIER|btb/poz_domain_containing_protein%2C_putative|TcBrA4_0079260|transcript|TcBrA4_0079260-RA|protein_coding||c.-2391T>C|||||2391|,C|upstream_gene_variant|MODIFIER|serine/threonine_protein_phosphatase_catalytic_subunit%2C_putative|TcBrA4_0079270|transcript|TcBrA4_0079270-RA|protein_coding||c.-4613T>C|||||4613|,C|downstream_gene_variant|MODIFIER|hypothetical_protein%2C_conserved|TcBrA4_0079210|transcript|TcBrA4_0079210-RA|protein_coding||c.*4789T>C|||||4789|,C|downstream_gene_variant|MODIFIER|LSU_ribosomal_protein%2C_mitochondrial%2C_putative|TcBrA4_0079220|transcript|TcBrA4_0079220-RA|protein_coding||c.*3058T>C|||||3058|,C|downstream_gene_variant|MODIFIER|Sas10/Utp3/C1D_family/Sas10_C-terminal_domain_containing_protein%2C_putative|TcBrA4_0079230|transcript|TcBrA4_0079230-RA|protein_coding||c.*1217T>C|||||1217|	GT:AD:DP:GQ:PL:SB
TcBrA4_Chr18	631572	.	T	C	2031.77	.	DP=51;ExcessHet=3.0103;MLEAC=2,0;MLEAF=1.00,0.00;RAW_MQ=89636.00;ANN=C|synonymous_variant|LOW|SNARE_associated_Golgi_protein%2C_putative|TcBrA4_0079240|transcript|TcBrA4_0079240-RA|protein_coding|1/1|c.1062T>C|p.Phe354Phe|1062/1713|1062/1713|354/570||,C|upstream_gene_variant|MODIFIER|Domain_of_unknown_function_(DUF4539)%2C_putative|TcBrA4_0079250|transcript|TcBrA4_0079250-RA|protein_coding||c.-1242T>C|||||1242|,C|upstream_gene_variant|MODIFIER|btb/poz_domain_containing_protein%2C_putative|TcBrA4_0079260|transcript|TcBrA4_0079260-RA|protein_coding||c.-2070T>C|||||2070|,C|upstream_gene_variant|MODIFIER|serine/threonine_protein_phosphatase_catalytic_subunit%2C_putative|TcBrA4_0079270|transcript|TcBrA4_0079270-RA|protein_coding||c.-4292T>C|||||4292|,C|downstream_gene_variant|MODIFIER|LSU_ribosomal_protein%2C_mitochondrial%2C_putative|TcBrA4_0079220|transcript|TcBrA4_0079220-RA|protein_coding||c.*3379T>C|||||3379|,C|downstream_gene_variant|MODIFIER|Sas10/Utp3/C1D_family/Sas10_C-terminal_domain_containing_protein%2C_putative|TcBrA4_0079230|transcript|TcBrA4_0079230-RA|protein_coding||c.*1538T>C|||||1538|	GT:AD:DP:GQ:PL:SB
TcBrA4_Chr18	631651	.	A	G	2149.77	.	DP=54;ExcessHet=3.0103;MLEAC=2,0;MLEAF=1.00,0.00;RAW_MQ=94272.00;ANN=G|missense_variant|MODERATE|SNARE_associated_Golgi_protein%2C_putative|TcBrA4_0079240|transcript|TcBrA4_0079240-RA|protein_coding|1/1|c.1141A>G|p.Ser381Gly|1141/1713|1141/1713|381/570||,G|upstream_gene_variant|MODIFIER|Domain_of_unknown_function_(DUF4539)%2C_putative|TcBrA4_0079250|transcript|TcBrA4_0079250-RA|protein_coding||c.-1163A>G|||||1163|,G|upstream_gene_variant|MODIFIER|btb/poz_domain_containing_protein%2C_putative|TcBrA4_0079260|transcript|TcBrA4_0079260-RA|protein_coding||c.-1991A>G|||||1991|,G|upstream_gene_variant|MODIFIER|serine/threonine_protein_phosphatase_catalytic_subunit%2C_putative|TcBrA4_0079270|transcript|TcBrA4_0079270-RA|protein_coding||c.-4213A>G|||||4213|,G|downstream_gene_variant|MODIFIER|LSU_ribosomal_protein%2C_mitochondrial%2C_putative|TcBrA4_0079220|transcript|TcBrA4_0079220-RA|protein_coding||c.*3458A>G|||||3458|,G|downstream_gene_variant|MODIFIER|Sas10/Utp3/C1D_family/Sas10_C-terminal_domain_containing_protein%2C_putative|TcBrA4_0079230|transcript|TcBrA4_0079230-RA|protein_coding||c.*1617A>G|||||1617|	GT:AD:DP:GQ:PL:SB
TcBrA4_Chr18	631854	.	G	A	2225.77	.	BaseQRankSum=2.162;ClippingRankSum=0.000;DP=61;ExcessHet=3.0103;MLEAC=2,0;MLEAF=1.00,0.00;MQRankSum=0.432;RAW_MQ=91132.00;ReadPosRankSum=-0.526;ANN=A|synonymous_variant|LOW|SNARE_associated_Golgi_protein%2C_putative|TcBrA4_0079240|transcript|TcBrA4_0079240-RA|protein_coding|1/1|c.1344G>A|p.Gln448Gln|1344/1713|1344/1713|448/570||,A|upstream_gene_variant|MODIFIER|Domain_of_unknown_function_(DUF4539)%2C_putative|TcBrA4_0079250|transcript|TcBrA4_0079250-RA|protein_coding||c.-960G>A|||||960|,A|upstream_gene_variant|MODIFIER|btb/poz_domain_containing_protein%2C_putative|TcBrA4_0079260|transcript|TcBrA4_0079260-RA|protein_coding||c.-1788G>A|||||1788|,A|upstream_gene_variant|MODIFIER|serine/threonine_protein_phosphatase_catalytic_subunit%2C_putative|TcBrA4_0079270|transcript|TcBrA4_0079270-RA|protein_coding||c.-4010G>A|||||4010|,A|downstream_gene_variant|MODIFIER|LSU_ribosomal_protein%2C_mitochondrial%2C_putative|TcBrA4_0079220|transcript|TcBrA4_0079220-RA|protein_coding||c.*3661G>A|||||3661|,A|downstream_gene_variant|MODIFIER|Sas10/Utp3/C1D_family/Sas10_C-terminal_domain_containing_protein%2C_putative|TcBrA4_0079230|transcript|TcBrA4_0079230-RA|protein_coding||c.*1820G>A|||||1820|	GT:AD:DP:GQ:PL:SB
TcBrA4_Chr18	631875	.	C	T	2423.77	.	DP=69;ExcessHet=3.0103;MLEAC=2,0;MLEAF=1.00,0.00;RAW_MQ=98484.00;ANN=T|synonymous_variant|LOW|SNARE_associated_Golgi_protein%2C_putative|TcBrA4_0079240|transcript|TcBrA4_0079240-RA|protein_coding|1/1|c.1365C>T|p.Asp455Asp|1365/1713|1365/1713|455/570||,T|upstream_gene_variant|MODIFIER|Domain_of_unknown_function_(DUF4539)%2C_putative|TcBrA4_0079250|transcript|TcBrA4_0079250-RA|protein_coding||c.-939C>T|||||939|,T|upstream_gene_variant|MODIFIER|btb/poz_domain_containing_protein%2C_putative|TcBrA4_0079260|transcript|TcBrA4_0079260-RA|protein_coding||c.-1767C>T|||||1767|,T|upstream_gene_variant|MODIFIER|serine/threonine_protein_phosphatase_catalytic_subunit%2C_putative|TcBrA4_0079270|transcript|TcBrA4_0079270-RA|protein_coding||c.-3989C>T|||||3989|,T|downstream_gene_variant|MODIFIER|LSU_ribosomal_protein%2C_mitochondrial%2C_putative|TcBrA4_0079220|transcript|TcBrA4_0079220-RA|protein_coding||c.*3682C>T|||||3682|,T|downstream_gene_variant|MODIFIER|Sas10/Utp3/C1D_family/Sas10_C-terminal_domain_containing_protein%2C_putative|TcBrA4_0079230|transcript|TcBrA4_0079230-RA|protein_coding||c.*1841C>T|||||1841|	GT:AD:DP:GQ:PL:SB
TcBrA4_Chr18	631924	.	G	A	2771.77	.	DP=80;ExcessHet=3.0103;MLEAC=2,0;MLEAF=1.00,0.00;RAW_MQ=93666.00;ANN=A|missense_variant|MODERATE|SNARE_associated_Golgi_protein%2C_putative|TcBrA4_0079240|transcript|TcBrA4_0079240-RA|protein_coding|1/1|c.1414G>A|p.Gly472Arg|1414/1713|1414/1713|472/570||,A|upstream_gene_variant|MODIFIER|Domain_of_unknown_function_(DUF4539)%2C_putative|TcBrA4_0079250|transcript|TcBrA4_0079250-RA|protein_coding||c.-890G>A|||||890|,A|upstream_gene_variant|MODIFIER|btb/poz_domain_containing_protein%2C_putative|TcBrA4_0079260|transcript|TcBrA4_0079260-RA|protein_coding||c.-1718G>A|||||1718|,A|upstream_gene_variant|MODIFIER|serine/threonine_protein_phosphatase_catalytic_subunit%2C_putative|TcBrA4_0079270|transcript|TcBrA4_0079270-RA|protein_coding||c.-3940G>A|||||3940|,A|downstream_gene_variant|MODIFIER|LSU_ribosomal_protein%2C_mitochondrial%2C_putative|TcBrA4_0079220|transcript|TcBrA4_0079220-RA|protein_coding||c.*3731G>A|||||3731|,A|downstream_gene_variant|MODIFIER|Sas10/Utp3/C1D_family/Sas10_C-terminal_domain_containing_protein%2C_putative|TcBrA4_0079230|transcript|TcBrA4_0079230-RA|protein_coding||c.*1890G>A|||||1890|	GT:AD:DP:GQ:PL:SB
TcBrA4_Chr18	631947	.	G	A	2486.77	.	DP=74;ExcessHet=3.0103;MLEAC=2,0;MLEAF=1.00,0.00;RAW_MQ=80666.00;ANN=A|synonymous_variant|LOW|SNARE_associated_Golgi_protein%2C_putative|TcBrA4_0079240|transcript|TcBrA4_0079240-RA|protein_coding|1/1|c.1437G>A|p.Glu479Glu|1437/1713|1437/1713|479/570||,A|upstream_gene_variant|MODIFIER|Domain_of_unknown_function_(DUF4539)%2C_putative|TcBrA4_0079250|transcript|TcBrA4_0079250-RA|protein_coding||c.-867G>A|||||867|,A|upstream_gene_variant|MODIFIER|btb/poz_domain_containing_protein%2C_putative|TcBrA4_0079260|transcript|TcBrA4_0079260-RA|protein_coding||c.-1695G>A|||||1695|,A|upstream_gene_variant|MODIFIER|serine/threonine_protein_phosphatase_catalytic_subunit%2C_putative|TcBrA4_0079270|transcript|TcBrA4_0079270-RA|protein_coding||c.-3917G>A|||||3917|,A|downstream_gene_variant|MODIFIER|LSU_ribosomal_protein%2C_mitochondrial%2C_putative|TcBrA4_0079220|transcript|TcBrA4_0079220-RA|protein_coding||c.*3754G>A|||||3754|,A|downstream_gene_variant|MODIFIER|Sas10/Utp3/C1D_family/Sas10_C-terminal_domain_containing_protein%2C_putative|TcBrA4_0079230|transcript|TcBrA4_0079230-RA|protein_coding||c.*1913G>A|||||1913|	GT:AD:DP:GQ:PL:SB
TcBrA4_Chr18	631965	.	A	C	3107.77	.	DP=69;ExcessHet=3.0103;MLEAC=2,0;MLEAF=1.00,0.00;RAW_MQ=69259.00;ANN=C|missense_variant|MODERATE|SNARE_associated_Golgi_protein%2C_putative|TcBrA4_0079240|transcript|TcBrA4_0079240-RA|protein_coding|1/1|c.1455A>C|p.Glu485Asp|1455/1713|1455/1713|485/570||,C|upstream_gene_variant|MODIFIER|Domain_of_unknown_function_(DUF4539)%2C_putative|TcBrA4_0079250|transcript|TcBrA4_0079250-RA|protein_coding||c.-849A>C|||||849|,C|upstream_gene_variant|MODIFIER|btb/poz_domain_containing_protein%2C_putative|TcBrA4_0079260|transcript|TcBrA4_0079260-RA|protein_coding||c.-1677A>C|||||1677|,C|upstream_gene_variant|MODIFIER|serine/threonine_protein_phosphatase_catalytic_subunit%2C_putative|TcBrA4_0079270|transcript|TcBrA4_0079270-RA|protein_coding||c.-3899A>C|||||3899|,C|downstream_gene_variant|MODIFIER|LSU_ribosomal_protein%2C_mitochondrial%2C_putative|TcBrA4_0079220|transcript|TcBrA4_0079220-RA|protein_coding||c.*3772A>C|||||3772|,C|downstream_gene_variant|MODIFIER|Sas10/Utp3/C1D_family/Sas10_C-terminal_domain_containing_protein%2C_putative|TcBrA4_0079230|transcript|TcBrA4_0079230-RA|protein_coding||c.*1931A>C|||||1931|	GT:AD:DP:GQ:PGT:PID:PL:SB
TcBrA4_Chr18	631975	.	A	G	3173.77	.	DP=72;ExcessHet=3.0103;MLEAC=2,0;MLEAF=1.00,0.00;RAW_MQ=68517.00;ANN=G|missense_variant|MODERATE|SNARE_associated_Golgi_protein%2C_putative|TcBrA4_0079240|transcript|TcBrA4_0079240-RA|protein_coding|1/1|c.1465A>G|p.Thr489Ala|1465/1713|1465/1713|489/570||,G|upstream_gene_variant|MODIFIER|Domain_of_unknown_function_(DUF4539)%2C_putative|TcBrA4_0079250|transcript|TcBrA4_0079250-RA|protein_coding||c.-839A>G|||||839|,G|upstream_gene_variant|MODIFIER|btb/poz_domain_containing_protein%2C_putative|TcBrA4_0079260|transcript|TcBrA4_0079260-RA|protein_coding||c.-1667A>G|||||1667|,G|upstream_gene_variant|MODIFIER|serine/threonine_protein_phosphatase_catalytic_subunit%2C_putative|TcBrA4_0079270|transcript|TcBrA4_0079270-RA|protein_coding||c.-3889A>G|||||3889|,G|downstream_gene_variant|MODIFIER|LSU_ribosomal_protein%2C_mitochondrial%2C_putative|TcBrA4_0079220|transcript|TcBrA4_0079220-RA|protein_coding||c.*3782A>G|||||3782|,G|downstream_gene_variant|MODIFIER|Sas10/Utp3/C1D_family/Sas10_C-terminal_domain_containing_protein%2C_putative|TcBrA4_0079230|transcript|TcBrA4_0079230-RA|protein_coding||c.*1941A>G|||||1941|	GT:AD:DP:GQ:PGT:PID:PL:SB
TcBrA4_Chr18	632024	.	T	C	3195.77	.	DP=72;ExcessHet=3.0103;MLEAC=2,0;MLEAF=1.00,0.00;RAW_MQ=63999.00;ANN=C|missense_variant|MODERATE|SNARE_associated_Golgi_protein%2C_putative|TcBrA4_0079240|transcript|TcBrA4_0079240-RA|protein_coding|1/1|c.1514T>C|p.Val505Ala|1514/1713|1514/1713|505/570||,C|upstream_gene_variant|MODIFIER|Domain_of_unknown_function_(DUF4539)%2C_putative|TcBrA4_0079250|transcript|TcBrA4_0079250-RA|protein_coding||c.-790T>C|||||790|,C|upstream_gene_variant|MODIFIER|btb/poz_domain_containing_protein%2C_putative|TcBrA4_0079260|transcript|TcBrA4_0079260-RA|protein_coding||c.-1618T>C|||||1618|,C|upstream_gene_variant|MODIFIER|serine/threonine_protein_phosphatase_catalytic_subunit%2C_putative|TcBrA4_0079270|transcript|TcBrA4_0079270-RA|protein_coding||c.-3840T>C|||||3840|,C|downstream_gene_variant|MODIFIER|LSU_ribosomal_protein%2C_mitochondrial%2C_putative|TcBrA4_0079220|transcript|TcBrA4_0079220-RA|protein_coding||c.*3831T>C|||||3831|,C|downstream_gene_variant|MODIFIER|Sas10/Utp3/C1D_family/Sas10_C-terminal_domain_containing_protein%2C_putative|TcBrA4_0079230|transcript|TcBrA4_0079230-RA|protein_coding||c.*1990T>C|||||1990|	GT:AD:DP:GQ:PGT:PID:PL:SB
TcBrA4_Chr18	632028	.	T	G	3187.77	.	DP=72;ExcessHet=3.0103;MLEAC=2,0;MLEAF=1.00,0.00;RAW_MQ=62764.00;ANN=G|synonymous_variant|LOW|SNARE_associated_Golgi_protein%2C_putative|TcBrA4_0079240|transcript|TcBrA4_0079240-RA|protein_coding|1/1|c.1518T>G|p.Leu506Leu|1518/1713|1518/1713|506/570||,G|upstream_gene_variant|MODIFIER|Domain_of_unknown_function_(DUF4539)%2C_putative|TcBrA4_0079250|transcript|TcBrA4_0079250-RA|protein_coding||c.-786T>G|||||786|,G|upstream_gene_variant|MODIFIER|btb/poz_domain_containing_protein%2C_putative|TcBrA4_0079260|transcript|TcBrA4_0079260-RA|protein_coding||c.-1614T>G|||||1614|,G|upstream_gene_variant|MODIFIER|serine/threonine_protein_phosphatase_catalytic_subunit%2C_putative|TcBrA4_0079270|transcript|TcBrA4_0079270-RA|protein_coding||c.-3836T>G|||||3836|,G|downstream_gene_variant|MODIFIER|LSU_ribosomal_protein%2C_mitochondrial%2C_putative|TcBrA4_0079220|transcript|TcBrA4_0079220-RA|protein_coding||c.*3835T>G|||||3835|,G|downstream_gene_variant|MODIFIER|Sas10/Utp3/C1D_family/Sas10_C-terminal_domain_containing_protein%2C_putative|TcBrA4_0079230|transcript|TcBrA4_0079230-RA|protein_coding||c.*1994T>G|||||1994|	GT:AD:DP:GQ:PGT:PID:PL:SB
TcBrA4_Chr18	632070	.	C	T	2076.77	.	DP=69;ExcessHet=3.0103;MLEAC=2,0;MLEAF=1.00,0.00;RAW_MQ=58753.00;ANN=T|synonymous_variant|LOW|SNARE_associated_Golgi_protein%2C_putative|TcBrA4_0079240|transcript|TcBrA4_0079240-RA|protein_coding|1/1|c.1560C>T|p.Tyr520Tyr|1560/1713|1560/1713|520/570||,T|upstream_gene_variant|MODIFIER|Domain_of_unknown_function_(DUF4539)%2C_putative|TcBrA4_0079250|transcript|TcBrA4_0079250-RA|protein_coding||c.-744C>T|||||744|,T|upstream_gene_variant|MODIFIER|btb/poz_domain_containing_protein%2C_putative|TcBrA4_0079260|transcript|TcBrA4_0079260-RA|protein_coding||c.-1572C>T|||||1572|,T|upstream_gene_variant|MODIFIER|serine/threonine_protein_phosphatase_catalytic_subunit%2C_putative|TcBrA4_0079270|transcript|TcBrA4_0079270-RA|protein_coding||c.-3794C>T|||||3794|,T|downstream_gene_variant|MODIFIER|LSU_ribosomal_protein%2C_mitochondrial%2C_putative|TcBrA4_0079220|transcript|TcBrA4_0079220-RA|protein_coding||c.*3877C>T|||||3877|,T|downstream_gene_variant|MODIFIER|Sas10/Utp3/C1D_family/Sas10_C-terminal_domain_containing_protein%2C_putative|TcBrA4_0079230|transcript|TcBrA4_0079230-RA|protein_coding||c.*2036C>T|||||2036|	GT:AD:DP:GQ:PL:SB
TcBrA4_Chr18	632110	.	C	A	3053.77	.	DP=69;ExcessHet=3.0103;MLEAC=2,0;MLEAF=1.00,0.00;RAW_MQ=55376.00;ANN=A|missense_variant|MODERATE|SNARE_associated_Golgi_protein%2C_putative|TcBrA4_0079240|transcript|TcBrA4_0079240-RA|protein_coding|1/1|c.1600C>A|p.Leu534Ile|1600/1713|1600/1713|534/570||,A|upstream_gene_variant|MODIFIER|Domain_of_unknown_function_(DUF4539)%2C_putative|TcBrA4_0079250|transcript|TcBrA4_0079250-RA|protein_coding||c.-704C>A|||||704|,A|upstream_gene_variant|MODIFIER|btb/poz_domain_containing_protein%2C_putative|TcBrA4_0079260|transcript|TcBrA4_0079260-RA|protein_coding||c.-1532C>A|||||1532|,A|upstream_gene_variant|MODIFIER|serine/threonine_protein_phosphatase_catalytic_subunit%2C_putative|TcBrA4_0079270|transcript|TcBrA4_0079270-RA|protein_coding||c.-3754C>A|||||3754|,A|downstream_gene_variant|MODIFIER|LSU_ribosomal_protein%2C_mitochondrial%2C_putative|TcBrA4_0079220|transcript|TcBrA4_0079220-RA|protein_coding||c.*3917C>A|||||3917|,A|downstream_gene_variant|MODIFIER|Sas10/Utp3/C1D_family/Sas10_C-terminal_domain_containing_protein%2C_putative|TcBrA4_0079230|transcript|TcBrA4_0079230-RA|protein_coding||c.*2076C>A|||||2076|	GT:AD:DP:GQ:PGT:PID:PL:SB
TcBrA4_Chr18	632118	.	T	C	2974.77	.	DP=66;ExcessHet=3.0103;MLEAC=2,0;MLEAF=1.00,0.00;RAW_MQ=48481.00;ANN=C|synonymous_variant|LOW|SNARE_associated_Golgi_protein%2C_putative|TcBrA4_0079240|transcript|TcBrA4_0079240-RA|protein_coding|1/1|c.1608T>C|p.Phe536Phe|1608/1713|1608/1713|536/570||,C|upstream_gene_variant|MODIFIER|Domain_of_unknown_function_(DUF4539)%2C_putative|TcBrA4_0079250|transcript|TcBrA4_0079250-RA|protein_coding||c.-696T>C|||||696|,C|upstream_gene_variant|MODIFIER|btb/poz_domain_containing_protein%2C_putative|TcBrA4_0079260|transcript|TcBrA4_0079260-RA|protein_coding||c.-1524T>C|||||1524|,C|upstream_gene_variant|MODIFIER|serine/threonine_protein_phosphatase_catalytic_subunit%2C_putative|TcBrA4_0079270|transcript|TcBrA4_0079270-RA|protein_coding||c.-3746T>C|||||3746|,C|downstream_gene_variant|MODIFIER|LSU_ribosomal_protein%2C_mitochondrial%2C_putative|TcBrA4_0079220|transcript|TcBrA4_0079220-RA|protein_coding||c.*3925T>C|||||3925|,C|downstream_gene_variant|MODIFIER|Sas10/Utp3/C1D_family/Sas10_C-terminal_domain_containing_protein%2C_putative|TcBrA4_0079230|transcript|TcBrA4_0079230-RA|protein_coding||c.*2084T>C|||||2084|	GT:AD:DP:GQ:PGT:PID:PL:SB
TcBrA4_Chr18	632169	.	C	T	1984.77	.	DP=45;ExcessHet=3.0103;MLEAC=2,0;MLEAF=1.00,0.00;RAW_MQ=27169.00;ANN=T|synonymous_variant|LOW|SNARE_associated_Golgi_protein%2C_putative|TcBrA4_0079240|transcript|TcBrA4_0079240-RA|protein_coding|1/1|c.1659C>T|p.Arg553Arg|1659/1713|1659/1713|553/570||,T|upstream_gene_variant|MODIFIER|Domain_of_unknown_function_(DUF4539)%2C_putative|TcBrA4_0079250|transcript|TcBrA4_0079250-RA|protein_coding||c.-645C>T|||||645|,T|upstream_gene_variant|MODIFIER|btb/poz_domain_containing_protein%2C_putative|TcBrA4_0079260|transcript|TcBrA4_0079260-RA|protein_coding||c.-1473C>T|||||1473|,T|upstream_gene_variant|MODIFIER|serine/threonine_protein_phosphatase_catalytic_subunit%2C_putative|TcBrA4_0079270|transcript|TcBrA4_0079270-RA|protein_coding||c.-3695C>T|||||3695|,T|downstream_gene_variant|MODIFIER|LSU_ribosomal_protein%2C_mitochondrial%2C_putative|TcBrA4_0079220|transcript|TcBrA4_0079220-RA|protein_coding||c.*3976C>T|||||3976|,T|downstream_gene_variant|MODIFIER|Sas10/Utp3/C1D_family/Sas10_C-terminal_domain_containing_protein%2C_putative|TcBrA4_0079230|transcript|TcBrA4_0079230-RA|protein_coding||c.*2135C>T|||||2135|	GT:AD:DP:GQ:PGT:PID:PL:SB
TcBrA4_Chr18	632172	.	G	A	1959.77	.	DP=44;ExcessHet=3.0103;MLEAC=2,0;MLEAF=1.00,0.00;RAW_MQ=26546.00;ANN=A|synonymous_variant|LOW|SNARE_associated_Golgi_protein%2C_putative|TcBrA4_0079240|transcript|TcBrA4_0079240-RA|protein_coding|1/1|c.1662G>A|p.Ala554Ala|1662/1713|1662/1713|554/570||,A|upstream_gene_variant|MODIFIER|Domain_of_unknown_function_(DUF4539)%2C_putative|TcBrA4_0079250|transcript|TcBrA4_0079250-RA|protein_coding||c.-642G>A|||||642|,A|upstream_gene_variant|MODIFIER|btb/poz_domain_containing_protein%2C_putative|TcBrA4_0079260|transcript|TcBrA4_0079260-RA|protein_coding||c.-1470G>A|||||1470|,A|upstream_gene_variant|MODIFIER|serine/threonine_protein_phosphatase_catalytic_subunit%2C_putative|TcBrA4_0079270|transcript|TcBrA4_0079270-RA|protein_coding||c.-3692G>A|||||3692|,A|downstream_gene_variant|MODIFIER|LSU_ribosomal_protein%2C_mitochondrial%2C_putative|TcBrA4_0079220|transcript|TcBrA4_0079220-RA|protein_coding||c.*3979G>A|||||3979|,A|downstream_gene_variant|MODIFIER|Sas10/Utp3/C1D_family/Sas10_C-terminal_domain_containing_protein%2C_putative|TcBrA4_0079230|transcript|TcBrA4_0079230-RA|protein_coding||c.*2138G>A|||||2138|	GT:AD:DP:GQ:PGT:PID:PL:SB
TcBrA4_Chr18	632184	.	C	A	1167.77	.	DP=42;ExcessHet=3.0103;MLEAC=2,0;MLEAF=1.00,0.00;RAW_MQ=25441.00;ANN=A|synonymous_variant|LOW|SNARE_associated_Golgi_protein%2C_putative|TcBrA4_0079240|transcript|TcBrA4_0079240-RA|protein_coding|1/1|c.1674C>A|p.Ala558Ala|1674/1713|1674/1713|558/570||,A|upstream_gene_variant|MODIFIER|Domain_of_unknown_function_(DUF4539)%2C_putative|TcBrA4_0079250|transcript|TcBrA4_0079250-RA|protein_coding||c.-630C>A|||||630|,A|upstream_gene_variant|MODIFIER|btb/poz_domain_containing_protein%2C_putative|TcBrA4_0079260|transcript|TcBrA4_0079260-RA|protein_coding||c.-1458C>A|||||1458|,A|upstream_gene_variant|MODIFIER|serine/threonine_protein_phosphatase_catalytic_subunit%2C_putative|TcBrA4_0079270|transcript|TcBrA4_0079270-RA|protein_coding||c.-3680C>A|||||3680|,A|downstream_gene_variant|MODIFIER|LSU_ribosomal_protein%2C_mitochondrial%2C_putative|TcBrA4_0079220|transcript|TcBrA4_0079220-RA|protein_coding||c.*3991C>A|||||3991|,A|downstream_gene_variant|MODIFIER|Sas10/Utp3/C1D_family/Sas10_C-terminal_domain_containing_protein%2C_putative|TcBrA4_0079230|transcript|TcBrA4_0079230-RA|protein_coding||c.*2150C>A|||||2150|	GT:AD:DP:GQ:PL:SB
TcBrA4_Chr18	632257	.	A	C	763.77	.	DP=28;ExcessHet=3.0103;MLEAC=2,0;MLEAF=1.00,0.00;RAW_MQ=16259.00;ANN=C|upstream_gene_variant|MODIFIER|Domain_of_unknown_function_(DUF4539)%2C_putative|TcBrA4_0079250|transcript|TcBrA4_0079250-RA|protein_coding||c.-557A>C|||||557|,C|upstream_gene_variant|MODIFIER|btb/poz_domain_containing_protein%2C_putative|TcBrA4_0079260|transcript|TcBrA4_0079260-RA|protein_coding||c.-1385A>C|||||1385|,C|upstream_gene_variant|MODIFIER|serine/threonine_protein_phosphatase_catalytic_subunit%2C_putative|TcBrA4_0079270|transcript|TcBrA4_0079270-RA|protein_coding||c.-3607A>C|||||3607|,C|downstream_gene_variant|MODIFIER|LSU_ribosomal_protein%2C_mitochondrial%2C_putative|TcBrA4_0079220|transcript|TcBrA4_0079220-RA|protein_coding||c.*4064A>C|||||4064|,C|downstream_gene_variant|MODIFIER|Sas10/Utp3/C1D_family/Sas10_C-terminal_domain_containing_protein%2C_putative|TcBrA4_0079230|transcript|TcBrA4_0079230-RA|protein_coding||c.*2223A>C|||||2223|,C|downstream_gene_variant|MODIFIER|SNARE_associated_Golgi_protein%2C_putative|TcBrA4_0079240|transcript|TcBrA4_0079240-RA|protein_coding||c.*34A>C|||||34|,C|intergenic_region|MODIFIER|SNARE_associated_Golgi_protein%2C_putative-Domain_of_unknown_function_(DUF4539)%2C_putative|TcBrA4_0079240-TcBrA4_0079250|intergenic_region|TcBrA4_0079240-TcBrA4_0079250|||n.632257A>C||||||	GT:AD:DP:GQ:PL:SB
TcBrA4_Chr18	632284	.	G	A	871.77	.	DP=20;ExcessHet=3.0103;MLEAC=2,0;MLEAF=1.00,0.00;RAW_MQ=10721.00;ANN=A|upstream_gene_variant|MODIFIER|Domain_of_unknown_function_(DUF4539)%2C_putative|TcBrA4_0079250|transcript|TcBrA4_0079250-RA|protein_coding||c.-530G>A|||||530|,A|upstream_gene_variant|MODIFIER|btb/poz_domain_containing_protein%2C_putative|TcBrA4_0079260|transcript|TcBrA4_0079260-RA|protein_coding||c.-1358G>A|||||1358|,A|upstream_gene_variant|MODIFIER|serine/threonine_protein_phosphatase_catalytic_subunit%2C_putative|TcBrA4_0079270|transcript|TcBrA4_0079270-RA|protein_coding||c.-3580G>A|||||3580|,A|downstream_gene_variant|MODIFIER|LSU_ribosomal_protein%2C_mitochondrial%2C_putative|TcBrA4_0079220|transcript|TcBrA4_0079220-RA|protein_coding||c.*4091G>A|||||4091|,A|downstream_gene_variant|MODIFIER|Sas10/Utp3/C1D_family/Sas10_C-terminal_domain_containing_protein%2C_putative|TcBrA4_0079230|transcript|TcBrA4_0079230-RA|protein_coding||c.*2250G>A|||||2250|,A|downstream_gene_variant|MODIFIER|SNARE_associated_Golgi_protein%2C_putative|TcBrA4_0079240|transcript|TcBrA4_0079240-RA|protein_coding||c.*61G>A|||||61|,A|intergenic_region|MODIFIER|SNARE_associated_Golgi_protein%2C_putative-Domain_of_unknown_function_(DUF4539)%2C_putative|TcBrA4_0079240-TcBrA4_0079250|intergenic_region|TcBrA4_0079240-TcBrA4_0079250|||n.632284G>A||||||	GT:AD:DP:GQ:PGT:PID:PL:SB
TcBrA4_Chr18	632287	.	G	T	871.77	.	DP=20;ExcessHet=3.0103;MLEAC=2,0;MLEAF=1.00,0.00;RAW_MQ=10721.00;ANN=T|upstream_gene_variant|MODIFIER|Domain_of_unknown_function_(DUF4539)%2C_putative|TcBrA4_0079250|transcript|TcBrA4_0079250-RA|protein_coding||c.-527G>T|||||527|,T|upstream_gene_variant|MODIFIER|btb/poz_domain_containing_protein%2C_putative|TcBrA4_0079260|transcript|TcBrA4_0079260-RA|protein_coding||c.-1355G>T|||||1355|,T|upstream_gene_variant|MODIFIER|serine/threonine_protein_phosphatase_catalytic_subunit%2C_putative|TcBrA4_0079270|transcript|TcBrA4_0079270-RA|protein_coding||c.-3577G>T|||||3577|,T|downstream_gene_variant|MODIFIER|LSU_ribosomal_protein%2C_mitochondrial%2C_putative|TcBrA4_0079220|transcript|TcBrA4_0079220-RA|protein_coding||c.*4094G>T|||||4094|,T|downstream_gene_variant|MODIFIER|Sas10/Utp3/C1D_family/Sas10_C-terminal_domain_containing_protein%2C_putative|TcBrA4_0079230|transcript|TcBrA4_0079230-RA|protein_coding||c.*2253G>T|||||2253|,T|downstream_gene_variant|MODIFIER|SNARE_associated_Golgi_protein%2C_putative|TcBrA4_0079240|transcript|TcBrA4_0079240-RA|protein_coding||c.*64G>T|||||64|,T|intergenic_region|MODIFIER|SNARE_associated_Golgi_protein%2C_putative-Domain_of_unknown_function_(DUF4539)%2C_putative|TcBrA4_0079240-TcBrA4_0079250|intergenic_region|TcBrA4_0079240-TcBrA4_0079250|||n.632287G>T||||||	GT:AD:DP:GQ:PGT:PID:PL:SB
TcBrA4_Chr18	632294	.	G	A	871.77	.	DP=19;ExcessHet=3.0103;MLEAC=2,0;MLEAF=1.00,0.00;RAW_MQ=10145.00;ANN=A|upstream_gene_variant|MODIFIER|Domain_of_unknown_function_(DUF4539)%2C_putative|TcBrA4_0079250|transcript|TcBrA4_0079250-RA|protein_coding||c.-520G>A|||||520|,A|upstream_gene_variant|MODIFIER|btb/poz_domain_containing_protein%2C_putative|TcBrA4_0079260|transcript|TcBrA4_0079260-RA|protein_coding||c.-1348G>A|||||1348|,A|upstream_gene_variant|MODIFIER|serine/threonine_protein_phosphatase_catalytic_subunit%2C_putative|TcBrA4_0079270|transcript|TcBrA4_0079270-RA|protein_coding||c.-3570G>A|||||3570|,A|downstream_gene_variant|MODIFIER|LSU_ribosomal_protein%2C_mitochondrial%2C_putative|TcBrA4_0079220|transcript|TcBrA4_0079220-RA|protein_coding||c.*4101G>A|||||4101|,A|downstream_gene_variant|MODIFIER|Sas10/Utp3/C1D_family/Sas10_C-terminal_domain_containing_protein%2C_putative|TcBrA4_0079230|transcript|TcBrA4_0079230-RA|protein_coding||c.*2260G>A|||||2260|,A|downstream_gene_variant|MODIFIER|SNARE_associated_Golgi_protein%2C_putative|TcBrA4_0079240|transcript|TcBrA4_0079240-RA|protein_coding||c.*71G>A|||||71|,A|intergenic_region|MODIFIER|SNARE_associated_Golgi_protein%2C_putative-Domain_of_unknown_function_(DUF4539)%2C_putative|TcBrA4_0079240-TcBrA4_0079250|intergenic_region|TcBrA4_0079240-TcBrA4_0079250|||n.632294G>A||||||	GT:AD:DP:GQ:PGT:PID:PL:SB
TcBrA4_Chr18	632324	.	T	G	495.77	.	DP=12;ExcessHet=3.0103;MLEAC=2,0;MLEAF=1.00,0.00;RAW_MQ=6395.00;ANN=G|upstream_gene_variant|MODIFIER|Domain_of_unknown_function_(DUF4539)%2C_putative|TcBrA4_0079250|transcript|TcBrA4_0079250-RA|protein_coding||c.-490T>G|||||490|,G|upstream_gene_variant|MODIFIER|btb/poz_domain_containing_protein%2C_putative|TcBrA4_0079260|transcript|TcBrA4_0079260-RA|protein_coding||c.-1318T>G|||||1318|,G|upstream_gene_variant|MODIFIER|serine/threonine_protein_phosphatase_catalytic_subunit%2C_putative|TcBrA4_0079270|transcript|TcBrA4_0079270-RA|protein_coding||c.-3540T>G|||||3540|,G|downstream_gene_variant|MODIFIER|LSU_ribosomal_protein%2C_mitochondrial%2C_putative|TcBrA4_0079220|transcript|TcBrA4_0079220-RA|protein_coding||c.*4131T>G|||||4131|,G|downstream_gene_variant|MODIFIER|Sas10/Utp3/C1D_family/Sas10_C-terminal_domain_containing_protein%2C_putative|TcBrA4_0079230|transcript|TcBrA4_0079230-RA|protein_coding||c.*2290T>G|||||2290|,G|downstream_gene_variant|MODIFIER|SNARE_associated_Golgi_protein%2C_putative|TcBrA4_0079240|transcript|TcBrA4_0079240-RA|protein_coding||c.*101T>G|||||101|,G|intergenic_region|MODIFIER|SNARE_associated_Golgi_protein%2C_putative-Domain_of_unknown_function_(DUF4539)%2C_putative|TcBrA4_0079240-TcBrA4_0079250|intergenic_region|TcBrA4_0079240-TcBrA4_0079250|||n.632324T>G||||||	GT:AD:DP:GQ:PGT:PID:PL:SB
TcBrA4_Chr18	632329	.	A	G	466.77	.	DP=11;ExcessHet=3.0103;MLEAC=2,0;MLEAF=1.00,0.00;RAW_MQ=5819.00;ANN=G|upstream_gene_variant|MODIFIER|Domain_of_unknown_function_(DUF4539)%2C_putative|TcBrA4_0079250|transcript|TcBrA4_0079250-RA|protein_coding||c.-485A>G|||||485|,G|upstream_gene_variant|MODIFIER|btb/poz_domain_containing_protein%2C_putative|TcBrA4_0079260|transcript|TcBrA4_0079260-RA|protein_coding||c.-1313A>G|||||1313|,G|upstream_gene_variant|MODIFIER|serine/threonine_protein_phosphatase_catalytic_subunit%2C_putative|TcBrA4_0079270|transcript|TcBrA4_0079270-RA|protein_coding||c.-3535A>G|||||3535|,G|downstream_gene_variant|MODIFIER|LSU_ribosomal_protein%2C_mitochondrial%2C_putative|TcBrA4_0079220|transcript|TcBrA4_0079220-RA|protein_coding||c.*4136A>G|||||4136|,G|downstream_gene_variant|MODIFIER|Sas10/Utp3/C1D_family/Sas10_C-terminal_domain_containing_protein%2C_putative|TcBrA4_0079230|transcript|TcBrA4_0079230-RA|protein_coding||c.*2295A>G|||||2295|,G|downstream_gene_variant|MODIFIER|SNARE_associated_Golgi_protein%2C_putative|TcBrA4_0079240|transcript|TcBrA4_0079240-RA|protein_coding||c.*106A>G|||||106|,G|intergenic_region|MODIFIER|SNARE_associated_Golgi_protein%2C_putative-Domain_of_unknown_function_(DUF4539)%2C_putative|TcBrA4_0079240-TcBrA4_0079250|intergenic_region|TcBrA4_0079240-TcBrA4_0079250|||n.632329A>G||||||	GT:AD:DP:GQ:PGT:PID:PL:SB
TcBrA4_Chr18	632333	.	T	A	466.77	.	DP=11;ExcessHet=3.0103;MLEAC=2,0;MLEAF=1.00,0.00;RAW_MQ=5819.00;ANN=A|upstream_gene_variant|MODIFIER|Domain_of_unknown_function_(DUF4539)%2C_putative|TcBrA4_0079250|transcript|TcBrA4_0079250-RA|protein_coding||c.-481T>A|||||481|,A|upstream_gene_variant|MODIFIER|btb/poz_domain_containing_protein%2C_putative|TcBrA4_0079260|transcript|TcBrA4_0079260-RA|protein_coding||c.-1309T>A|||||1309|,A|upstream_gene_variant|MODIFIER|serine/threonine_protein_phosphatase_catalytic_subunit%2C_putative|TcBrA4_0079270|transcript|TcBrA4_0079270-RA|protein_coding||c.-3531T>A|||||3531|,A|downstream_gene_variant|MODIFIER|LSU_ribosomal_protein%2C_mitochondrial%2C_putative|TcBrA4_0079220|transcript|TcBrA4_0079220-RA|protein_coding||c.*4140T>A|||||4140|,A|downstream_gene_variant|MODIFIER|Sas10/Utp3/C1D_family/Sas10_C-terminal_domain_containing_protein%2C_putative|TcBrA4_0079230|transcript|TcBrA4_0079230-RA|protein_coding||c.*2299T>A|||||2299|,A|downstream_gene_variant|MODIFIER|SNARE_associated_Golgi_protein%2C_putative|TcBrA4_0079240|transcript|TcBrA4_0079240-RA|protein_coding||c.*110T>A|||||110|,A|intergenic_region|MODIFIER|SNARE_associated_Golgi_protein%2C_putative-Domain_of_unknown_function_(DUF4539)%2C_putative|TcBrA4_0079240-TcBrA4_0079250|intergenic_region|TcBrA4_0079240-TcBrA4_0079250|||n.632333T>A||||||	GT:AD:DP:GQ:PGT:PID:PL:SB
TcBrA4_Chr18	632335	.	G	T	466.77	.	DP=10;ExcessHet=3.0103;MLEAC=2,0;MLEAF=1.00,0.00;RAW_MQ=5290.00;ANN=T|upstream_gene_variant|MODIFIER|Domain_of_unknown_function_(DUF4539)%2C_putative|TcBrA4_0079250|transcript|TcBrA4_0079250-RA|protein_coding||c.-479G>T|||||479|,T|upstream_gene_variant|MODIFIER|btb/poz_domain_containing_protein%2C_putative|TcBrA4_0079260|transcript|TcBrA4_0079260-RA|protein_coding||c.-1307G>T|||||1307|,T|upstream_gene_variant|MODIFIER|serine/threonine_protein_phosphatase_catalytic_subunit%2C_putative|TcBrA4_0079270|transcript|TcBrA4_0079270-RA|protein_coding||c.-3529G>T|||||3529|,T|downstream_gene_variant|MODIFIER|LSU_ribosomal_protein%2C_mitochondrial%2C_putative|TcBrA4_0079220|transcript|TcBrA4_0079220-RA|protein_coding||c.*4142G>T|||||4142|,T|downstream_gene_variant|MODIFIER|Sas10/Utp3/C1D_family/Sas10_C-terminal_domain_containing_protein%2C_putative|TcBrA4_0079230|transcript|TcBrA4_0079230-RA|protein_coding||c.*2301G>T|||||2301|,T|downstream_gene_variant|MODIFIER|SNARE_associated_Golgi_protein%2C_putative|TcBrA4_0079240|transcript|TcBrA4_0079240-RA|protein_coding||c.*112G>T|||||112|,T|intergenic_region|MODIFIER|SNARE_associated_Golgi_protein%2C_putative-Domain_of_unknown_function_(DUF4539)%2C_putative|TcBrA4_0079240-TcBrA4_0079250|intergenic_region|TcBrA4_0079240-TcBrA4_0079250|||n.632335G>T||||||	GT:AD:DP:GQ:PGT:PID:PL:SB
TcBrA4_Chr18	632698	.	T	A	1013.77	.	DP=30;ExcessHet=3.0103;MLEAC=2,0;MLEAF=1.00,0.00;RAW_MQ=32850.00;ANN=A|upstream_gene_variant|MODIFIER|Domain_of_unknown_function_(DUF4539)%2C_putative|TcBrA4_0079250|transcript|TcBrA4_0079250-RA|protein_coding||c.-116T>A|||||116|,A|upstream_gene_variant|MODIFIER|btb/poz_domain_containing_protein%2C_putative|TcBrA4_0079260|transcript|TcBrA4_0079260-RA|protein_coding||c.-944T>A|||||944|,A|upstream_gene_variant|MODIFIER|serine/threonine_protein_phosphatase_catalytic_subunit%2C_putative|TcBrA4_0079270|transcript|TcBrA4_0079270-RA|protein_coding||c.-3166T>A|||||3166|,A|downstream_gene_variant|MODIFIER|LSU_ribosomal_protein%2C_mitochondrial%2C_putative|TcBrA4_0079220|transcript|TcBrA4_0079220-RA|protein_coding||c.*4505T>A|||||4505|,A|downstream_gene_variant|MODIFIER|Sas10/Utp3/C1D_family/Sas10_C-terminal_domain_containing_protein%2C_putative|TcBrA4_0079230|transcript|TcBrA4_0079230-RA|protein_coding||c.*2664T>A|||||2664|,A|downstream_gene_variant|MODIFIER|SNARE_associated_Golgi_protein%2C_putative|TcBrA4_0079240|transcript|TcBrA4_0079240-RA|protein_coding||c.*475T>A|||||475|,A|intergenic_region|MODIFIER|SNARE_associated_Golgi_protein%2C_putative-Domain_of_unknown_function_(DUF4539)%2C_putative|TcBrA4_0079240-TcBrA4_0079250|intergenic_region|TcBrA4_0079240-TcBrA4_0079250|||n.632698T>A||||||	GT:AD:DP:GQ:PL:SB
TcBrA4_Chr18	632732	.	C	G	1816.77	.	DP=41;ExcessHet=3.0103;MLEAC=2,0;MLEAF=1.00,0.00;RAW_MQ=45095.00;ANN=G|upstream_gene_variant|MODIFIER|Domain_of_unknown_function_(DUF4539)%2C_putative|TcBrA4_0079250|transcript|TcBrA4_0079250-RA|protein_coding||c.-82C>G|||||82|,G|upstream_gene_variant|MODIFIER|btb/poz_domain_containing_protein%2C_putative|TcBrA4_0079260|transcript|TcBrA4_0079260-RA|protein_coding||c.-910C>G|||||910|,G|upstream_gene_variant|MODIFIER|serine/threonine_protein_phosphatase_catalytic_subunit%2C_putative|TcBrA4_0079270|transcript|TcBrA4_0079270-RA|protein_coding||c.-3132C>G|||||3132|,G|downstream_gene_variant|MODIFIER|LSU_ribosomal_protein%2C_mitochondrial%2C_putative|TcBrA4_0079220|transcript|TcBrA4_0079220-RA|protein_coding||c.*4539C>G|||||4539|,G|downstream_gene_variant|MODIFIER|Sas10/Utp3/C1D_family/Sas10_C-terminal_domain_containing_protein%2C_putative|TcBrA4_0079230|transcript|TcBrA4_0079230-RA|protein_coding||c.*2698C>G|||||2698|,G|downstream_gene_variant|MODIFIER|SNARE_associated_Golgi_protein%2C_putative|TcBrA4_0079240|transcript|TcBrA4_0079240-RA|protein_coding||c.*509C>G|||||509|,G|intergenic_region|MODIFIER|SNARE_associated_Golgi_protein%2C_putative-Domain_of_unknown_function_(DUF4539)%2C_putative|TcBrA4_0079240-TcBrA4_0079250|intergenic_region|TcBrA4_0079240-TcBrA4_0079250|||n.632732C>G||||||	GT:AD:DP:GQ:PGT:PID:PL:SB
TcBrA4_Chr18	632752	.	C	A	2041.77	.	DP=46;ExcessHet=3.0103;MLEAC=2,0;MLEAF=1.00,0.00;RAW_MQ=51743.00;ANN=A|upstream_gene_variant|MODIFIER|Domain_of_unknown_function_(DUF4539)%2C_putative|TcBrA4_0079250|transcript|TcBrA4_0079250-RA|protein_coding||c.-62C>A|||||62|,A|upstream_gene_variant|MODIFIER|btb/poz_domain_containing_protein%2C_putative|TcBrA4_0079260|transcript|TcBrA4_0079260-RA|protein_coding||c.-890C>A|||||890|,A|upstream_gene_variant|MODIFIER|serine/threonine_protein_phosphatase_catalytic_subunit%2C_putative|TcBrA4_0079270|transcript|TcBrA4_0079270-RA|protein_coding||c.-3112C>A|||||3112|,A|downstream_gene_variant|MODIFIER|LSU_ribosomal_protein%2C_mitochondrial%2C_putative|TcBrA4_0079220|transcript|TcBrA4_0079220-RA|protein_coding||c.*4559C>A|||||4559|,A|downstream_gene_variant|MODIFIER|Sas10/Utp3/C1D_family/Sas10_C-terminal_domain_containing_protein%2C_putative|TcBrA4_0079230|transcript|TcBrA4_0079230-RA|protein_coding||c.*2718C>A|||||2718|,A|downstream_gene_variant|MODIFIER|SNARE_associated_Golgi_protein%2C_putative|TcBrA4_0079240|transcript|TcBrA4_0079240-RA|protein_coding||c.*529C>A|||||529|,A|intergenic_region|MODIFIER|SNARE_associated_Golgi_protein%2C_putative-Domain_of_unknown_function_(DUF4539)%2C_putative|TcBrA4_0079240-TcBrA4_0079250|intergenic_region|TcBrA4_0079240-TcBrA4_0079250|||n.632752C>A||||||	GT:AD:DP:GQ:PGT:PID:PL:SB
TcBrA4_Chr18	632754	.	A	G	2041.77	.	DP=45;ExcessHet=3.0103;MLEAC=2,0;MLEAF=1.00,0.00;RAW_MQ=49979.00;ANN=G|upstream_gene_variant|MODIFIER|Domain_of_unknown_function_(DUF4539)%2C_putative|TcBrA4_0079250|transcript|TcBrA4_0079250-RA|protein_coding||c.-60A>G|||||60|,G|upstream_gene_variant|MODIFIER|btb/poz_domain_containing_protein%2C_putative|TcBrA4_0079260|transcript|TcBrA4_0079260-RA|protein_coding||c.-888A>G|||||888|,G|upstream_gene_variant|MODIFIER|serine/threonine_protein_phosphatase_catalytic_subunit%2C_putative|TcBrA4_0079270|transcript|TcBrA4_0079270-RA|protein_coding||c.-3110A>G|||||3110|,G|downstream_gene_variant|MODIFIER|LSU_ribosomal_protein%2C_mitochondrial%2C_putative|TcBrA4_0079220|transcript|TcBrA4_0079220-RA|protein_coding||c.*4561A>G|||||4561|,G|downstream_gene_variant|MODIFIER|Sas10/Utp3/C1D_family/Sas10_C-terminal_domain_containing_protein%2C_putative|TcBrA4_0079230|transcript|TcBrA4_0079230-RA|protein_coding||c.*2720A>G|||||2720|,G|downstream_gene_variant|MODIFIER|SNARE_associated_Golgi_protein%2C_putative|TcBrA4_0079240|transcript|TcBrA4_0079240-RA|protein_coding||c.*531A>G|||||531|,G|intergenic_region|MODIFIER|SNARE_associated_Golgi_protein%2C_putative-Domain_of_unknown_function_(DUF4539)%2C_putative|TcBrA4_0079240-TcBrA4_0079250|intergenic_region|TcBrA4_0079240-TcBrA4_0079250|||n.632754A>G||||||	GT:AD:DP:GQ:PGT:PID:PL:SB
