## Supplemental Table S10 for "Strain-specific genome evolution in *Trypanosoma cruzi*, the agent of Chagas disease" (part 172 of 302)

### Sheet: Homo SNPs-Indels (continued)
##Supplemental Table S10. Homozygous SNPs/Indels identified between Brazil A4 and Y C6 (using Brazil A4 as reference).
TcBrA4_Chr18	632768	.	A	G	2536.77	.	DP=57;ExcessHet=3.0103;MLEAC=2,0;MLEAF=1.00,0.00;RAW_MQ=65926.00;ANN=G|upstream_gene_variant|MODIFIER|Domain_of_unknown_function_(DUF4539)%2C_putative|TcBrA4_0079250|transcript|TcBrA4_0079250-RA|protein_coding||c.-46A>G|||||46|,G|upstream_gene_variant|MODIFIER|btb/poz_domain_containing_protein%2C_putative|TcBrA4_0079260|transcript|TcBrA4_0079260-RA|protein_coding||c.-874A>G|||||874|,G|upstream_gene_variant|MODIFIER|serine/threonine_protein_phosphatase_catalytic_subunit%2C_putative|TcBrA4_0079270|transcript|TcBrA4_0079270-RA|protein_coding||c.-3096A>G|||||3096|,G|downstream_gene_variant|MODIFIER|LSU_ribosomal_protein%2C_mitochondrial%2C_putative|TcBrA4_0079220|transcript|TcBrA4_0079220-RA|protein_coding||c.*4575A>G|||||4575|,G|downstream_gene_variant|MODIFIER|Sas10/Utp3/C1D_family/Sas10_C-terminal_domain_containing_protein%2C_putative|TcBrA4_0079230|transcript|TcBrA4_0079230-RA|protein_coding||c.*2734A>G|||||2734|,G|downstream_gene_variant|MODIFIER|SNARE_associated_Golgi_protein%2C_putative|TcBrA4_0079240|transcript|TcBrA4_0079240-RA|protein_coding||c.*545A>G|||||545|,G|intergenic_region|MODIFIER|SNARE_associated_Golgi_protein%2C_putative-Domain_of_unknown_function_(DUF4539)%2C_putative|TcBrA4_0079240-TcBrA4_0079250|intergenic_region|TcBrA4_0079240-TcBrA4_0079250|||n.632768A>G||||||	GT:AD:DP:GQ:PGT:PID:PL:SB
TcBrA4_Chr18	632771	.	T	G	2597.77	.	DP=59;ExcessHet=3.0103;MLEAC=2,0;MLEAF=1.00,0.00;RAW_MQ=68219.00;ANN=G|upstream_gene_variant|MODIFIER|Domain_of_unknown_function_(DUF4539)%2C_putative|TcBrA4_0079250|transcript|TcBrA4_0079250-RA|protein_coding||c.-43T>G|||||43|,G|upstream_gene_variant|MODIFIER|btb/poz_domain_containing_protein%2C_putative|TcBrA4_0079260|transcript|TcBrA4_0079260-RA|protein_coding||c.-871T>G|||||871|,G|upstream_gene_variant|MODIFIER|serine/threonine_protein_phosphatase_catalytic_subunit%2C_putative|TcBrA4_0079270|transcript|TcBrA4_0079270-RA|protein_coding||c.-3093T>G|||||3093|,G|downstream_gene_variant|MODIFIER|LSU_ribosomal_protein%2C_mitochondrial%2C_putative|TcBrA4_0079220|transcript|TcBrA4_0079220-RA|protein_coding||c.*4578T>G|||||4578|,G|downstream_gene_variant|MODIFIER|Sas10/Utp3/C1D_family/Sas10_C-terminal_domain_containing_protein%2C_putative|TcBrA4_0079230|transcript|TcBrA4_0079230-RA|protein_coding||c.*2737T>G|||||2737|,G|downstream_gene_variant|MODIFIER|SNARE_associated_Golgi_protein%2C_putative|TcBrA4_0079240|transcript|TcBrA4_0079240-RA|protein_coding||c.*548T>G|||||548|,G|intergenic_region|MODIFIER|SNARE_associated_Golgi_protein%2C_putative-Domain_of_unknown_function_(DUF4539)%2C_putative|TcBrA4_0079240-TcBrA4_0079250|intergenic_region|TcBrA4_0079240-TcBrA4_0079250|||n.632771T>G||||||	GT:AD:DP:GQ:PGT:PID:PL:SB
TcBrA4_Chr18	632807	.	A	G	2220.77	.	DP=66;ExcessHet=3.0103;MLEAC=2,0;MLEAF=1.00,0.00;RAW_MQ=80731.00;ANN=G|upstream_gene_variant|MODIFIER|Domain_of_unknown_function_(DUF4539)%2C_putative|TcBrA4_0079250|transcript|TcBrA4_0079250-RA|protein_coding||c.-7A>G|||||7|,G|upstream_gene_variant|MODIFIER|btb/poz_domain_containing_protein%2C_putative|TcBrA4_0079260|transcript|TcBrA4_0079260-RA|protein_coding||c.-835A>G|||||835|,G|upstream_gene_variant|MODIFIER|serine/threonine_protein_phosphatase_catalytic_subunit%2C_putative|TcBrA4_0079270|transcript|TcBrA4_0079270-RA|protein_coding||c.-3057A>G|||||3057|,G|downstream_gene_variant|MODIFIER|LSU_ribosomal_protein%2C_mitochondrial%2C_putative|TcBrA4_0079220|transcript|TcBrA4_0079220-RA|protein_coding||c.*4614A>G|||||4614|,G|downstream_gene_variant|MODIFIER|Sas10/Utp3/C1D_family/Sas10_C-terminal_domain_containing_protein%2C_putative|TcBrA4_0079230|transcript|TcBrA4_0079230-RA|protein_coding||c.*2773A>G|||||2773|,G|downstream_gene_variant|MODIFIER|SNARE_associated_Golgi_protein%2C_putative|TcBrA4_0079240|transcript|TcBrA4_0079240-RA|protein_coding||c.*584A>G|||||584|,G|intergenic_region|MODIFIER|SNARE_associated_Golgi_protein%2C_putative-Domain_of_unknown_function_(DUF4539)%2C_putative|TcBrA4_0079240-TcBrA4_0079250|intergenic_region|TcBrA4_0079240-TcBrA4_0079250|||n.632807A>G||||||	GT:AD:DP:GQ:PL:SB
TcBrA4_Chr18	632882	.	G	A	2810.77	.	DP=79;ExcessHet=3.0103;MLEAC=2,0;MLEAF=1.00,0.00;RAW_MQ=109353.00;ANN=A|synonymous_variant|LOW|Domain_of_unknown_function_(DUF4539)%2C_putative|TcBrA4_0079250|transcript|TcBrA4_0079250-RA|protein_coding|1/1|c.69G>A|p.Gln23Gln|69/609|69/609|23/202||,A|upstream_gene_variant|MODIFIER|btb/poz_domain_containing_protein%2C_putative|TcBrA4_0079260|transcript|TcBrA4_0079260-RA|protein_coding||c.-760G>A|||||760|,A|upstream_gene_variant|MODIFIER|serine/threonine_protein_phosphatase_catalytic_subunit%2C_putative|TcBrA4_0079270|transcript|TcBrA4_0079270-RA|protein_coding||c.-2982G>A|||||2982|,A|downstream_gene_variant|MODIFIER|LSU_ribosomal_protein%2C_mitochondrial%2C_putative|TcBrA4_0079220|transcript|TcBrA4_0079220-RA|protein_coding||c.*4689G>A|||||4689|,A|downstream_gene_variant|MODIFIER|Sas10/Utp3/C1D_family/Sas10_C-terminal_domain_containing_protein%2C_putative|TcBrA4_0079230|transcript|TcBrA4_0079230-RA|protein_coding||c.*2848G>A|||||2848|,A|downstream_gene_variant|MODIFIER|SNARE_associated_Golgi_protein%2C_putative|TcBrA4_0079240|transcript|TcBrA4_0079240-RA|protein_coding||c.*659G>A|||||659|	GT:AD:DP:GQ:PL:SB
TcBrA4_Chr18	632993	.	T	C	2894.77	.	BaseQRankSum=-0.827;ClippingRankSum=0.000;DP=81;ExcessHet=3.0103;MLEAC=2,0;MLEAF=1.00,0.00;MQRankSum=-0.914;RAW_MQ=121941.00;ReadPosRankSum=-0.573;ANN=C|synonymous_variant|LOW|Domain_of_unknown_function_(DUF4539)%2C_putative|TcBrA4_0079250|transcript|TcBrA4_0079250-RA|protein_coding|1/1|c.180T>C|p.Gly60Gly|180/609|180/609|60/202||,C|upstream_gene_variant|MODIFIER|btb/poz_domain_containing_protein%2C_putative|TcBrA4_0079260|transcript|TcBrA4_0079260-RA|protein_coding||c.-649T>C|||||649|,C|upstream_gene_variant|MODIFIER|serine/threonine_protein_phosphatase_catalytic_subunit%2C_putative|TcBrA4_0079270|transcript|TcBrA4_0079270-RA|protein_coding||c.-2871T>C|||||2871|,C|downstream_gene_variant|MODIFIER|LSU_ribosomal_protein%2C_mitochondrial%2C_putative|TcBrA4_0079220|transcript|TcBrA4_0079220-RA|protein_coding||c.*4800T>C|||||4800|,C|downstream_gene_variant|MODIFIER|Sas10/Utp3/C1D_family/Sas10_C-terminal_domain_containing_protein%2C_putative|TcBrA4_0079230|transcript|TcBrA4_0079230-RA|protein_coding||c.*2959T>C|||||2959|,C|downstream_gene_variant|MODIFIER|SNARE_associated_Golgi_protein%2C_putative|TcBrA4_0079240|transcript|TcBrA4_0079240-RA|protein_coding||c.*770T>C|||||770|	GT:AD:DP:GQ:PL:SB
TcBrA4_Chr18	633099	.	A	G	2408.77	.	DP=70;ExcessHet=3.0103;MLEAC=2,0;MLEAF=1.00,0.00;RAW_MQ=82838.00;ANN=G|missense_variant|MODERATE|Domain_of_unknown_function_(DUF4539)%2C_putative|TcBrA4_0079250|transcript|TcBrA4_0079250-RA|protein_coding|1/1|c.286A>G|p.Ser96Gly|286/609|286/609|96/202||,G|upstream_gene_variant|MODIFIER|btb/poz_domain_containing_protein%2C_putative|TcBrA4_0079260|transcript|TcBrA4_0079260-RA|protein_coding||c.-543A>G|||||543|,G|upstream_gene_variant|MODIFIER|serine/threonine_protein_phosphatase_catalytic_subunit%2C_putative|TcBrA4_0079270|transcript|TcBrA4_0079270-RA|protein_coding||c.-2765A>G|||||2765|,G|downstream_gene_variant|MODIFIER|LSU_ribosomal_protein%2C_mitochondrial%2C_putative|TcBrA4_0079220|transcript|TcBrA4_0079220-RA|protein_coding||c.*4906A>G|||||4906|,G|downstream_gene_variant|MODIFIER|Sas10/Utp3/C1D_family/Sas10_C-terminal_domain_containing_protein%2C_putative|TcBrA4_0079230|transcript|TcBrA4_0079230-RA|protein_coding||c.*3065A>G|||||3065|,G|downstream_gene_variant|MODIFIER|SNARE_associated_Golgi_protein%2C_putative|TcBrA4_0079240|transcript|TcBrA4_0079240-RA|protein_coding||c.*876A>G|||||876|	GT:AD:DP:GQ:PL:SB
TcBrA4_Chr18	633140	.	T	C	2762.77	.	BaseQRankSum=-0.728;ClippingRankSum=0.000;DP=63;ExcessHet=3.0103;MLEAC=2,0;MLEAF=1.00,0.00;MQRankSum=-1.378;RAW_MQ=60219.00;ReadPosRankSum=0.988;ANN=C|synonymous_variant|LOW|Domain_of_unknown_function_(DUF4539)%2C_putative|TcBrA4_0079250|transcript|TcBrA4_0079250-RA|protein_coding|1/1|c.327T>C|p.Leu109Leu|327/609|327/609|109/202||,C|upstream_gene_variant|MODIFIER|btb/poz_domain_containing_protein%2C_putative|TcBrA4_0079260|transcript|TcBrA4_0079260-RA|protein_coding||c.-502T>C|||||502|,C|upstream_gene_variant|MODIFIER|serine/threonine_protein_phosphatase_catalytic_subunit%2C_putative|TcBrA4_0079270|transcript|TcBrA4_0079270-RA|protein_coding||c.-2724T>C|||||2724|,C|downstream_gene_variant|MODIFIER|LSU_ribosomal_protein%2C_mitochondrial%2C_putative|TcBrA4_0079220|transcript|TcBrA4_0079220-RA|protein_coding||c.*4947T>C|||||4947|,C|downstream_gene_variant|MODIFIER|Sas10/Utp3/C1D_family/Sas10_C-terminal_domain_containing_protein%2C_putative|TcBrA4_0079230|transcript|TcBrA4_0079230-RA|protein_coding||c.*3106T>C|||||3106|,C|downstream_gene_variant|MODIFIER|SNARE_associated_Golgi_protein%2C_putative|TcBrA4_0079240|transcript|TcBrA4_0079240-RA|protein_coding||c.*917T>C|||||917|	GT:AD:DP:GQ:PGT:PID:PL:SB
TcBrA4_Chr18	633143	.	T	C	2726.77	.	BaseQRankSum=1.211;ClippingRankSum=0.000;DP=64;ExcessHet=3.0103;MLEAC=2,0;MLEAF=1.00,0.00;MQRankSum=-1.416;RAW_MQ=59513.00;ReadPosRankSum=0.857;ANN=C|synonymous_variant|LOW|Domain_of_unknown_function_(DUF4539)%2C_putative|TcBrA4_0079250|transcript|TcBrA4_0079250-RA|protein_coding|1/1|c.330T>C|p.Ala110Ala|330/609|330/609|110/202||,C|upstream_gene_variant|MODIFIER|btb/poz_domain_containing_protein%2C_putative|TcBrA4_0079260|transcript|TcBrA4_0079260-RA|protein_coding||c.-499T>C|||||499|,C|upstream_gene_variant|MODIFIER|serine/threonine_protein_phosphatase_catalytic_subunit%2C_putative|TcBrA4_0079270|transcript|TcBrA4_0079270-RA|protein_coding||c.-2721T>C|||||2721|,C|downstream_gene_variant|MODIFIER|LSU_ribosomal_protein%2C_mitochondrial%2C_putative|TcBrA4_0079220|transcript|TcBrA4_0079220-RA|protein_coding||c.*4950T>C|||||4950|,C|downstream_gene_variant|MODIFIER|Sas10/Utp3/C1D_family/Sas10_C-terminal_domain_containing_protein%2C_putative|TcBrA4_0079230|transcript|TcBrA4_0079230-RA|protein_coding||c.*3109T>C|||||3109|,C|downstream_gene_variant|MODIFIER|SNARE_associated_Golgi_protein%2C_putative|TcBrA4_0079240|transcript|TcBrA4_0079240-RA|protein_coding||c.*920T>C|||||920|	GT:AD:DP:GQ:PGT:PID:PL:SB
TcBrA4_Chr18	633194	.	G	T	2562.77	.	BaseQRankSum=-0.601;ClippingRankSum=0.000;DP=61;ExcessHet=3.0103;MLEAC=2,0;MLEAF=1.00,0.00;MQRankSum=-1.588;RAW_MQ=52564.00;ReadPosRankSum=-0.623;ANN=T|synonymous_variant|LOW|Domain_of_unknown_function_(DUF4539)%2C_putative|TcBrA4_0079250|transcript|TcBrA4_0079250-RA|protein_coding|1/1|c.381G>T|p.Val127Val|381/609|381/609|127/202||,T|upstream_gene_variant|MODIFIER|btb/poz_domain_containing_protein%2C_putative|TcBrA4_0079260|transcript|TcBrA4_0079260-RA|protein_coding||c.-448G>T|||||448|,T|upstream_gene_variant|MODIFIER|serine/threonine_protein_phosphatase_catalytic_subunit%2C_putative|TcBrA4_0079270|transcript|TcBrA4_0079270-RA|protein_coding||c.-2670G>T|||||2670|,T|downstream_gene_variant|MODIFIER|Sas10/Utp3/C1D_family/Sas10_C-terminal_domain_containing_protein%2C_putative|TcBrA4_0079230|transcript|TcBrA4_0079230-RA|protein_coding||c.*3160G>T|||||3160|,T|downstream_gene_variant|MODIFIER|SNARE_associated_Golgi_protein%2C_putative|TcBrA4_0079240|transcript|TcBrA4_0079240-RA|protein_coding||c.*971G>T|||||971|	GT:AD:DP:GQ:PGT:PID:PL:SB
TcBrA4_Chr18	633207	.	A	T	2426.77	.	BaseQRankSum=1.193;ClippingRankSum=0.000;DP=55;ExcessHet=3.0103;MLEAC=2,0;MLEAF=1.00,0.00;MQRankSum=-1.728;RAW_MQ=44262.00;ReadPosRankSum=-0.773;ANN=T|missense_variant|MODERATE|Domain_of_unknown_function_(DUF4539)%2C_putative|TcBrA4_0079250|transcript|TcBrA4_0079250-RA|protein_coding|1/1|c.394A>T|p.Thr132Ser|394/609|394/609|132/202||,T|upstream_gene_variant|MODIFIER|btb/poz_domain_containing_protein%2C_putative|TcBrA4_0079260|transcript|TcBrA4_0079260-RA|protein_coding||c.-435A>T|||||435|,T|upstream_gene_variant|MODIFIER|serine/threonine_protein_phosphatase_catalytic_subunit%2C_putative|TcBrA4_0079270|transcript|TcBrA4_0079270-RA|protein_coding||c.-2657A>T|||||2657|,T|downstream_gene_variant|MODIFIER|Sas10/Utp3/C1D_family/Sas10_C-terminal_domain_containing_protein%2C_putative|TcBrA4_0079230|transcript|TcBrA4_0079230-RA|protein_coding||c.*3173A>T|||||3173|,T|downstream_gene_variant|MODIFIER|SNARE_associated_Golgi_protein%2C_putative|TcBrA4_0079240|transcript|TcBrA4_0079240-RA|protein_coding||c.*984A>T|||||984|	GT:AD:DP:GQ:PGT:PID:PL:SB
TcBrA4_Chr18	633223	.	T	C	2131.77	.	BaseQRankSum=-0.380;ClippingRankSum=0.000;DP=50;ExcessHet=3.0103;MLEAC=2,0;MLEAF=1.00,0.00;MQRankSum=-1.803;RAW_MQ=38076.00;ReadPosRankSum=-1.009;ANN=C|missense_variant|MODERATE|Domain_of_unknown_function_(DUF4539)%2C_putative|TcBrA4_0079250|transcript|TcBrA4_0079250-RA|protein_coding|1/1|c.410T>C|p.Met137Thr|410/609|410/609|137/202||,C|upstream_gene_variant|MODIFIER|btb/poz_domain_containing_protein%2C_putative|TcBrA4_0079260|transcript|TcBrA4_0079260-RA|protein_coding||c.-419T>C|||||419|,C|upstream_gene_variant|MODIFIER|serine/threonine_protein_phosphatase_catalytic_subunit%2C_putative|TcBrA4_0079270|transcript|TcBrA4_0079270-RA|protein_coding||c.-2641T>C|||||2641|,C|downstream_gene_variant|MODIFIER|Sas10/Utp3/C1D_family/Sas10_C-terminal_domain_containing_protein%2C_putative|TcBrA4_0079230|transcript|TcBrA4_0079230-RA|protein_coding||c.*3189T>C|||||3189|,C|downstream_gene_variant|MODIFIER|SNARE_associated_Golgi_protein%2C_putative|TcBrA4_0079240|transcript|TcBrA4_0079240-RA|protein_coding||c.*1000T>C|||||1000|	GT:AD:DP:GQ:PGT:PID:PL:SB
TcBrA4_Chr18	633228	.	A	C	2078.77	.	BaseQRankSum=-0.608;ClippingRankSum=0.000;DP=49;ExcessHet=3.0103;MLEAC=2,0;MLEAF=1.00,0.00;MQRankSum=-1.809;RAW_MQ=36476.00;ReadPosRankSum=-0.254;ANN=C|missense_variant|MODERATE|Domain_of_unknown_function_(DUF4539)%2C_putative|TcBrA4_0079250|transcript|TcBrA4_0079250-RA|protein_coding|1/1|c.415A>C|p.Ile139Leu|415/609|415/609|139/202||,C|upstream_gene_variant|MODIFIER|btb/poz_domain_containing_protein%2C_putative|TcBrA4_0079260|transcript|TcBrA4_0079260-RA|protein_coding||c.-414A>C|||||414|,C|upstream_gene_variant|MODIFIER|serine/threonine_protein_phosphatase_catalytic_subunit%2C_putative|TcBrA4_0079270|transcript|TcBrA4_0079270-RA|protein_coding||c.-2636A>C|||||2636|,C|downstream_gene_variant|MODIFIER|Sas10/Utp3/C1D_family/Sas10_C-terminal_domain_containing_protein%2C_putative|TcBrA4_0079230|transcript|TcBrA4_0079230-RA|protein_coding||c.*3194A>C|||||3194|,C|downstream_gene_variant|MODIFIER|SNARE_associated_Golgi_protein%2C_putative|TcBrA4_0079240|transcript|TcBrA4_0079240-RA|protein_coding||c.*1005A>C|||||1005|	GT:AD:DP:GQ:PGT:PID:PL:SB
TcBrA4_Chr18	633236	.	C	T	1926.77	.	BaseQRankSum=-0.639;ClippingRankSum=0.000;DP=46;ExcessHet=3.0103;MLEAC=2,0;MLEAF=1.00,0.00;MQRankSum=-1.796;RAW_MQ=34842.00;ReadPosRankSum=0.000;ANN=T|synonymous_variant|LOW|Domain_of_unknown_function_(DUF4539)%2C_putative|TcBrA4_0079250|transcript|TcBrA4_0079250-RA|protein_coding|1/1|c.423C>T|p.Pro141Pro|423/609|423/609|141/202||,T|upstream_gene_variant|MODIFIER|btb/poz_domain_containing_protein%2C_putative|TcBrA4_0079260|transcript|TcBrA4_0079260-RA|protein_coding||c.-406C>T|||||406|,T|upstream_gene_variant|MODIFIER|serine/threonine_protein_phosphatase_catalytic_subunit%2C_putative|TcBrA4_0079270|transcript|TcBrA4_0079270-RA|protein_coding||c.-2628C>T|||||2628|,T|downstream_gene_variant|MODIFIER|Sas10/Utp3/C1D_family/Sas10_C-terminal_domain_containing_protein%2C_putative|TcBrA4_0079230|transcript|TcBrA4_0079230-RA|protein_coding||c.*3202C>T|||||3202|,T|downstream_gene_variant|MODIFIER|SNARE_associated_Golgi_protein%2C_putative|TcBrA4_0079240|transcript|TcBrA4_0079240-RA|protein_coding||c.*1013C>T|||||1013|	GT:AD:DP:GQ:PGT:PID:PL:SB
TcBrA4_Chr18	633269	.	G	A	1702.77	.	BaseQRankSum=-0.571;ClippingRankSum=0.000;DP=42;ExcessHet=3.0103;MLEAC=2,0;MLEAF=1.00,0.00;MQRankSum=-1.850;RAW_MQ=31420.00;ReadPosRankSum=1.362;ANN=A|synonymous_variant|LOW|Domain_of_unknown_function_(DUF4539)%2C_putative|TcBrA4_0079250|transcript|TcBrA4_0079250-RA|protein_coding|1/1|c.456G>A|p.Gln152Gln|456/609|456/609|152/202||,A|upstream_gene_variant|MODIFIER|btb/poz_domain_containing_protein%2C_putative|TcBrA4_0079260|transcript|TcBrA4_0079260-RA|protein_coding||c.-373G>A|||||373|,A|upstream_gene_variant|MODIFIER|serine/threonine_protein_phosphatase_catalytic_subunit%2C_putative|TcBrA4_0079270|transcript|TcBrA4_0079270-RA|protein_coding||c.-2595G>A|||||2595|,A|downstream_gene_variant|MODIFIER|Sas10/Utp3/C1D_family/Sas10_C-terminal_domain_containing_protein%2C_putative|TcBrA4_0079230|transcript|TcBrA4_0079230-RA|protein_coding||c.*3235G>A|||||3235|,A|downstream_gene_variant|MODIFIER|SNARE_associated_Golgi_protein%2C_putative|TcBrA4_0079240|transcript|TcBrA4_0079240-RA|protein_coding||c.*1046G>A|||||1046|	GT:AD:DP:GQ:PGT:PID:PL:SB
TcBrA4_Chr18	633288	.	T	G	1934.77	.	DP=41;ExcessHet=3.0103;MLEAC=2,0;MLEAF=1.00,0.00;RAW_MQ=27514.00;ANN=G|missense_variant|MODERATE|Domain_of_unknown_function_(DUF4539)%2C_putative|TcBrA4_0079250|transcript|TcBrA4_0079250-RA|protein_coding|1/1|c.475T>G|p.Phe159Val|475/609|475/609|159/202||,G|upstream_gene_variant|MODIFIER|btb/poz_domain_containing_protein%2C_putative|TcBrA4_0079260|transcript|TcBrA4_0079260-RA|protein_coding||c.-354T>G|||||354|,G|upstream_gene_variant|MODIFIER|serine/threonine_protein_phosphatase_catalytic_subunit%2C_putative|TcBrA4_0079270|transcript|TcBrA4_0079270-RA|protein_coding||c.-2576T>G|||||2576|,G|downstream_gene_variant|MODIFIER|Sas10/Utp3/C1D_family/Sas10_C-terminal_domain_containing_protein%2C_putative|TcBrA4_0079230|transcript|TcBrA4_0079230-RA|protein_coding||c.*3254T>G|||||3254|,G|downstream_gene_variant|MODIFIER|SNARE_associated_Golgi_protein%2C_putative|TcBrA4_0079240|transcript|TcBrA4_0079240-RA|protein_coding||c.*1065T>G|||||1065|	GT:AD:DP:GQ:PGT:PID:PL:SB
TcBrA4_Chr18	633298	.	C	T	1703.77	.	DP=39;ExcessHet=3.0103;MLEAC=2,0;MLEAF=1.00,0.00;RAW_MQ=25432.00;ANN=T|missense_variant|MODERATE|Domain_of_unknown_function_(DUF4539)%2C_putative|TcBrA4_0079250|transcript|TcBrA4_0079250-RA|protein_coding|1/1|c.485C>T|p.Thr162Met|485/609|485/609|162/202||,T|upstream_gene_variant|MODIFIER|btb/poz_domain_containing_protein%2C_putative|TcBrA4_0079260|transcript|TcBrA4_0079260-RA|protein_coding||c.-344C>T|||||344|,T|upstream_gene_variant|MODIFIER|serine/threonine_protein_phosphatase_catalytic_subunit%2C_putative|TcBrA4_0079270|transcript|TcBrA4_0079270-RA|protein_coding||c.-2566C>T|||||2566|,T|downstream_gene_variant|MODIFIER|Sas10/Utp3/C1D_family/Sas10_C-terminal_domain_containing_protein%2C_putative|TcBrA4_0079230|transcript|TcBrA4_0079230-RA|protein_coding||c.*3264C>T|||||3264|,T|downstream_gene_variant|MODIFIER|SNARE_associated_Golgi_protein%2C_putative|TcBrA4_0079240|transcript|TcBrA4_0079240-RA|protein_coding||c.*1075C>T|||||1075|	GT:AD:DP:GQ:PGT:PID:PL:SB
TcBrA4_Chr18	633338	.	C	T	1681.77	.	DP=37;ExcessHet=3.0103;MLEAC=2,0;MLEAF=1.00,0.00;RAW_MQ=23021.00;ANN=T|synonymous_variant|LOW|Domain_of_unknown_function_(DUF4539)%2C_putative|TcBrA4_0079250|transcript|TcBrA4_0079250-RA|protein_coding|1/1|c.525C>T|p.Ala175Ala|525/609|525/609|175/202||,T|upstream_gene_variant|MODIFIER|btb/poz_domain_containing_protein%2C_putative|TcBrA4_0079260|transcript|TcBrA4_0079260-RA|protein_coding||c.-304C>T|||||304|,T|upstream_gene_variant|MODIFIER|serine/threonine_protein_phosphatase_catalytic_subunit%2C_putative|TcBrA4_0079270|transcript|TcBrA4_0079270-RA|protein_coding||c.-2526C>T|||||2526|,T|downstream_gene_variant|MODIFIER|Sas10/Utp3/C1D_family/Sas10_C-terminal_domain_containing_protein%2C_putative|TcBrA4_0079230|transcript|TcBrA4_0079230-RA|protein_coding||c.*3304C>T|||||3304|,T|downstream_gene_variant|MODIFIER|SNARE_associated_Golgi_protein%2C_putative|TcBrA4_0079240|transcript|TcBrA4_0079240-RA|protein_coding||c.*1115C>T|||||1115|	GT:AD:DP:GQ:PGT:PID:PL:SB
TcBrA4_Chr18	633341	.	A	T	1681.77	.	DP=38;ExcessHet=3.0103;MLEAC=2,0;MLEAF=1.00,0.00;RAW_MQ=23550.00;ANN=T|synonymous_variant|LOW|Domain_of_unknown_function_(DUF4539)%2C_putative|TcBrA4_0079250|transcript|TcBrA4_0079250-RA|protein_coding|1/1|c.528A>T|p.Ala176Ala|528/609|528/609|176/202||,T|upstream_gene_variant|MODIFIER|btb/poz_domain_containing_protein%2C_putative|TcBrA4_0079260|transcript|TcBrA4_0079260-RA|protein_coding||c.-301A>T|||||301|,T|upstream_gene_variant|MODIFIER|serine/threonine_protein_phosphatase_catalytic_subunit%2C_putative|TcBrA4_0079270|transcript|TcBrA4_0079270-RA|protein_coding||c.-2523A>T|||||2523|,T|downstream_gene_variant|MODIFIER|Sas10/Utp3/C1D_family/Sas10_C-terminal_domain_containing_protein%2C_putative|TcBrA4_0079230|transcript|TcBrA4_0079230-RA|protein_coding||c.*3307A>T|||||3307|,T|downstream_gene_variant|MODIFIER|SNARE_associated_Golgi_protein%2C_putative|TcBrA4_0079240|transcript|TcBrA4_0079240-RA|protein_coding||c.*1118A>T|||||1118|	GT:AD:DP:GQ:PGT:PID:PL:SB
TcBrA4_Chr18	633363	.	T	G	2204.77	.	DP=49;ExcessHet=3.0103;MLEAC=2,0;MLEAF=1.00,0.00;RAW_MQ=30581.00;ANN=G|missense_variant|MODERATE|Domain_of_unknown_function_(DUF4539)%2C_putative|TcBrA4_0079250|transcript|TcBrA4_0079250-RA|protein_coding|1/1|c.550T>G|p.Leu184Val|550/609|550/609|184/202||,G|upstream_gene_variant|MODIFIER|btb/poz_domain_containing_protein%2C_putative|TcBrA4_0079260|transcript|TcBrA4_0079260-RA|protein_coding||c.-279T>G|||||279|,G|upstream_gene_variant|MODIFIER|serine/threonine_protein_phosphatase_catalytic_subunit%2C_putative|TcBrA4_0079270|transcript|TcBrA4_0079270-RA|protein_coding||c.-2501T>G|||||2501|,G|downstream_gene_variant|MODIFIER|Sas10/Utp3/C1D_family/Sas10_C-terminal_domain_containing_protein%2C_putative|TcBrA4_0079230|transcript|TcBrA4_0079230-RA|protein_coding||c.*3329T>G|||||3329|,G|downstream_gene_variant|MODIFIER|SNARE_associated_Golgi_protein%2C_putative|TcBrA4_0079240|transcript|TcBrA4_0079240-RA|protein_coding||c.*1140T>G|||||1140|	GT:AD:DP:GQ:PGT:PID:PL:SB
TcBrA4_Chr18	633374	.	C	T	2114.77	.	DP=48;ExcessHet=3.0103;MLEAC=2,0;MLEAF=1.00,0.00;RAW_MQ=30005.00;ANN=T|synonymous_variant|LOW|Domain_of_unknown_function_(DUF4539)%2C_putative|TcBrA4_0079250|transcript|TcBrA4_0079250-RA|protein_coding|1/1|c.561C>T|p.Ser187Ser|561/609|561/609|187/202||,T|upstream_gene_variant|MODIFIER|btb/poz_domain_containing_protein%2C_putative|TcBrA4_0079260|transcript|TcBrA4_0079260-RA|protein_coding||c.-268C>T|||||268|,T|upstream_gene_variant|MODIFIER|serine/threonine_protein_phosphatase_catalytic_subunit%2C_putative|TcBrA4_0079270|transcript|TcBrA4_0079270-RA|protein_coding||c.-2490C>T|||||2490|,T|downstream_gene_variant|MODIFIER|Sas10/Utp3/C1D_family/Sas10_C-terminal_domain_containing_protein%2C_putative|TcBrA4_0079230|transcript|TcBrA4_0079230-RA|protein_coding||c.*3340C>T|||||3340|,T|downstream_gene_variant|MODIFIER|SNARE_associated_Golgi_protein%2C_putative|TcBrA4_0079240|transcript|TcBrA4_0079240-RA|protein_coding||c.*1151C>T|||||1151|	GT:AD:DP:GQ:PGT:PID:PL:SB
TcBrA4_Chr18	633433	.	G	A	802.77	.	DP=21;ExcessHet=3.0103;MLEAC=2,0;MLEAF=1.00,0.00;RAW_MQ=13392.00;ANN=A|upstream_gene_variant|MODIFIER|btb/poz_domain_containing_protein%2C_putative|TcBrA4_0079260|transcript|TcBrA4_0079260-RA|protein_coding||c.-209G>A|||||209|,A|upstream_gene_variant|MODIFIER|serine/threonine_protein_phosphatase_catalytic_subunit%2C_putative|TcBrA4_0079270|transcript|TcBrA4_0079270-RA|protein_coding||c.-2431G>A|||||2431|,A|downstream_gene_variant|MODIFIER|Sas10/Utp3/C1D_family/Sas10_C-terminal_domain_containing_protein%2C_putative|TcBrA4_0079230|transcript|TcBrA4_0079230-RA|protein_coding||c.*3399G>A|||||3399|,A|downstream_gene_variant|MODIFIER|SNARE_associated_Golgi_protein%2C_putative|TcBrA4_0079240|transcript|TcBrA4_0079240-RA|protein_coding||c.*1210G>A|||||1210|,A|downstream_gene_variant|MODIFIER|Domain_of_unknown_function_(DUF4539)%2C_putative|TcBrA4_0079250|transcript|TcBrA4_0079250-RA|protein_coding||c.*11G>A|||||11|,A|intergenic_region|MODIFIER|Domain_of_unknown_function_(DUF4539)%2C_putative-btb/poz_domain_containing_protein%2C_putative|TcBrA4_0079250-TcBrA4_0079260|intergenic_region|TcBrA4_0079250-TcBrA4_0079260|||n.633433G>A||||||	GT:AD:DP:GQ:PGT:PID:PL:SB
TcBrA4_Chr18	633446	.	T	C	671.77	.	DP=15;ExcessHet=3.0103;MLEAC=2,0;MLEAF=1.00,0.00;RAW_MQ=8076.00;ANN=C|upstream_gene_variant|MODIFIER|btb/poz_domain_containing_protein%2C_putative|TcBrA4_0079260|transcript|TcBrA4_0079260-RA|protein_coding||c.-196T>C|||||196|,C|upstream_gene_variant|MODIFIER|serine/threonine_protein_phosphatase_catalytic_subunit%2C_putative|TcBrA4_0079270|transcript|TcBrA4_0079270-RA|protein_coding||c.-2418T>C|||||2418|,C|downstream_gene_variant|MODIFIER|Sas10/Utp3/C1D_family/Sas10_C-terminal_domain_containing_protein%2C_putative|TcBrA4_0079230|transcript|TcBrA4_0079230-RA|protein_coding||c.*3412T>C|||||3412|,C|downstream_gene_variant|MODIFIER|SNARE_associated_Golgi_protein%2C_putative|TcBrA4_0079240|transcript|TcBrA4_0079240-RA|protein_coding||c.*1223T>C|||||1223|,C|downstream_gene_variant|MODIFIER|Domain_of_unknown_function_(DUF4539)%2C_putative|TcBrA4_0079250|transcript|TcBrA4_0079250-RA|protein_coding||c.*24T>C|||||24|,C|intergenic_region|MODIFIER|Domain_of_unknown_function_(DUF4539)%2C_putative-btb/poz_domain_containing_protein%2C_putative|TcBrA4_0079250-TcBrA4_0079260|intergenic_region|TcBrA4_0079250-TcBrA4_0079260|||n.633446T>C||||||	GT:AD:DP:GQ:PGT:PID:PL:SB
TcBrA4_Chr18	633465	.	G	A	511.77	.	DP=12;ExcessHet=3.0103;MLEAC=2,0;MLEAF=1.00,0.00;RAW_MQ=6442.00;ANN=A|upstream_gene_variant|MODIFIER|btb/poz_domain_containing_protein%2C_putative|TcBrA4_0079260|transcript|TcBrA4_0079260-RA|protein_coding||c.-177G>A|||||177|,A|upstream_gene_variant|MODIFIER|serine/threonine_protein_phosphatase_catalytic_subunit%2C_putative|TcBrA4_0079270|transcript|TcBrA4_0079270-RA|protein_coding||c.-2399G>A|||||2399|,A|downstream_gene_variant|MODIFIER|Sas10/Utp3/C1D_family/Sas10_C-terminal_domain_containing_protein%2C_putative|TcBrA4_0079230|transcript|TcBrA4_0079230-RA|protein_coding||c.*3431G>A|||||3431|,A|downstream_gene_variant|MODIFIER|SNARE_associated_Golgi_protein%2C_putative|TcBrA4_0079240|transcript|TcBrA4_0079240-RA|protein_coding||c.*1242G>A|||||1242|,A|downstream_gene_variant|MODIFIER|Domain_of_unknown_function_(DUF4539)%2C_putative|TcBrA4_0079250|transcript|TcBrA4_0079250-RA|protein_coding||c.*43G>A|||||43|,A|intergenic_region|MODIFIER|Domain_of_unknown_function_(DUF4539)%2C_putative-btb/poz_domain_containing_protein%2C_putative|TcBrA4_0079250-TcBrA4_0079260|intergenic_region|TcBrA4_0079250-TcBrA4_0079260|||n.633465G>A||||||	GT:AD:DP:GQ:PGT:PID:PL:SB
TcBrA4_Chr18	633717	.	G	A	1215.77	.	DP=34;ExcessHet=3.0103;MLEAC=2,0;MLEAF=1.00,0.00;RAW_MQ=52841.00;ANN=A|missense_variant|MODERATE|btb/poz_domain_containing_protein%2C_putative|TcBrA4_0079260|transcript|TcBrA4_0079260-RA|protein_coding|1/1|c.76G>A|p.Gly26Arg|76/954|76/954|26/317||,A|upstream_gene_variant|MODIFIER|serine/threonine_protein_phosphatase_catalytic_subunit%2C_putative|TcBrA4_0079270|transcript|TcBrA4_0079270-RA|protein_coding||c.-2147G>A|||||2147|,A|upstream_gene_variant|MODIFIER|hypothetical_protein%2C_conserved|TcBrA4_0079280|transcript|TcBrA4_0079280-RA|protein_coding||c.-4853G>A|||||4853|,A|downstream_gene_variant|MODIFIER|Sas10/Utp3/C1D_family/Sas10_C-terminal_domain_containing_protein%2C_putative|TcBrA4_0079230|transcript|TcBrA4_0079230-RA|protein_coding||c.*3683G>A|||||3683|,A|downstream_gene_variant|MODIFIER|SNARE_associated_Golgi_protein%2C_putative|TcBrA4_0079240|transcript|TcBrA4_0079240-RA|protein_coding||c.*1494G>A|||||1494|,A|downstream_gene_variant|MODIFIER|Domain_of_unknown_function_(DUF4539)%2C_putative|TcBrA4_0079250|transcript|TcBrA4_0079250-RA|protein_coding||c.*295G>A|||||295|	GT:AD:DP:GQ:PL:SB
TcBrA4_Chr18	633735	.	G	A	1577.77	.	DP=43;ExcessHet=3.0103;MLEAC=2,0;MLEAF=1.00,0.00;RAW_MQ=69741.00;ANN=A|missense_variant|MODERATE|btb/poz_domain_containing_protein%2C_putative|TcBrA4_0079260|transcript|TcBrA4_0079260-RA|protein_coding|1/1|c.94G>A|p.Gly32Arg|94/954|94/954|32/317||,A|upstream_gene_variant|MODIFIER|serine/threonine_protein_phosphatase_catalytic_subunit%2C_putative|TcBrA4_0079270|transcript|TcBrA4_0079270-RA|protein_coding||c.-2129G>A|||||2129|,A|upstream_gene_variant|MODIFIER|hypothetical_protein%2C_conserved|TcBrA4_0079280|transcript|TcBrA4_0079280-RA|protein_coding||c.-4835G>A|||||4835|,A|downstream_gene_variant|MODIFIER|Sas10/Utp3/C1D_family/Sas10_C-terminal_domain_containing_protein%2C_putative|TcBrA4_0079230|transcript|TcBrA4_0079230-RA|protein_coding||c.*3701G>A|||||3701|,A|downstream_gene_variant|MODIFIER|SNARE_associated_Golgi_protein%2C_putative|TcBrA4_0079240|transcript|TcBrA4_0079240-RA|protein_coding||c.*1512G>A|||||1512|,A|downstream_gene_variant|MODIFIER|Domain_of_unknown_function_(DUF4539)%2C_putative|TcBrA4_0079250|transcript|TcBrA4_0079250-RA|protein_coding||c.*313G>A|||||313|	GT:AD:DP:GQ:PL:SB
TcBrA4_Chr18	633860	.	T	G	2574.77	.	DP=66;ExcessHet=3.0103;MLEAC=2,0;MLEAF=1.00,0.00;RAW_MQ=114580.00;ANN=G|synonymous_variant|LOW|btb/poz_domain_containing_protein%2C_putative|TcBrA4_0079260|transcript|TcBrA4_0079260-RA|protein_coding|1/1|c.219T>G|p.Ser73Ser|219/954|219/954|73/317||,G|upstream_gene_variant|MODIFIER|serine/threonine_protein_phosphatase_catalytic_subunit%2C_putative|TcBrA4_0079270|transcript|TcBrA4_0079270-RA|protein_coding||c.-2004T>G|||||2004|,G|upstream_gene_variant|MODIFIER|hypothetical_protein%2C_conserved|TcBrA4_0079280|transcript|TcBrA4_0079280-RA|protein_coding||c.-4710T>G|||||4710|,G|downstream_gene_variant|MODIFIER|Sas10/Utp3/C1D_family/Sas10_C-terminal_domain_containing_protein%2C_putative|TcBrA4_0079230|transcript|TcBrA4_0079230-RA|protein_coding||c.*3826T>G|||||3826|,G|downstream_gene_variant|MODIFIER|SNARE_associated_Golgi_protein%2C_putative|TcBrA4_0079240|transcript|TcBrA4_0079240-RA|protein_coding||c.*1637T>G|||||1637|,G|downstream_gene_variant|MODIFIER|Domain_of_unknown_function_(DUF4539)%2C_putative|TcBrA4_0079250|transcript|TcBrA4_0079250-RA|protein_coding||c.*438T>G|||||438|	GT:AD:DP:GQ:PL:SB
TcBrA4_Chr18	634075	.	A	G	3162.77	.	DP=77;ExcessHet=3.0103;MLEAC=2,0;MLEAF=1.00,0.00;RAW_MQ=135172.00;ANN=G|missense_variant|MODERATE|btb/poz_domain_containing_protein%2C_putative|TcBrA4_0079260|transcript|TcBrA4_0079260-RA|protein_coding|1/1|c.434A>G|p.His145Arg|434/954|434/954|145/317||,G|upstream_gene_variant|MODIFIER|serine/threonine_protein_phosphatase_catalytic_subunit%2C_putative|TcBrA4_0079270|transcript|TcBrA4_0079270-RA|protein_coding||c.-1789A>G|||||1789|,G|upstream_gene_variant|MODIFIER|hypothetical_protein%2C_conserved|TcBrA4_0079280|transcript|TcBrA4_0079280-RA|protein_coding||c.-4495A>G|||||4495|,G|downstream_gene_variant|MODIFIER|Sas10/Utp3/C1D_family/Sas10_C-terminal_domain_containing_protein%2C_putative|TcBrA4_0079230|transcript|TcBrA4_0079230-RA|protein_coding||c.*4041A>G|||||4041|,G|downstream_gene_variant|MODIFIER|SNARE_associated_Golgi_protein%2C_putative|TcBrA4_0079240|transcript|TcBrA4_0079240-RA|protein_coding||c.*1852A>G|||||1852|,G|downstream_gene_variant|MODIFIER|Domain_of_unknown_function_(DUF4539)%2C_putative|TcBrA4_0079250|transcript|TcBrA4_0079250-RA|protein_coding||c.*653A>G|||||653|	GT:AD:DP:GQ:PL:SB
TcBrA4_Chr18	634088	.	A	G	3191.77	.	DP=72;ExcessHet=3.0103;MLEAC=2,0;MLEAF=1.00,0.00;RAW_MQ=126352.00;ANN=G|synonymous_variant|LOW|btb/poz_domain_containing_protein%2C_putative|TcBrA4_0079260|transcript|TcBrA4_0079260-RA|protein_coding|1/1|c.447A>G|p.Gly149Gly|447/954|447/954|149/317||,G|upstream_gene_variant|MODIFIER|serine/threonine_protein_phosphatase_catalytic_subunit%2C_putative|TcBrA4_0079270|transcript|TcBrA4_0079270-RA|protein_coding||c.-1776A>G|||||1776|,G|upstream_gene_variant|MODIFIER|hypothetical_protein%2C_conserved|TcBrA4_0079280|transcript|TcBrA4_0079280-RA|protein_coding||c.-4482A>G|||||4482|,G|downstream_gene_variant|MODIFIER|Sas10/Utp3/C1D_family/Sas10_C-terminal_domain_containing_protein%2C_putative|TcBrA4_0079230|transcript|TcBrA4_0079230-RA|protein_coding||c.*4054A>G|||||4054|,G|downstream_gene_variant|MODIFIER|SNARE_associated_Golgi_protein%2C_putative|TcBrA4_0079240|transcript|TcBrA4_0079240-RA|protein_coding||c.*1865A>G|||||1865|,G|downstream_gene_variant|MODIFIER|Domain_of_unknown_function_(DUF4539)%2C_putative|TcBrA4_0079250|transcript|TcBrA4_0079250-RA|protein_coding||c.*666A>G|||||666|	GT:AD:DP:GQ:PGT:PID:PL:SB
TcBrA4_Chr18	634097	.	T	C	3324.77	.	DP=76;ExcessHet=3.0103;MLEAC=2,0;MLEAF=1.00,0.00;RAW_MQ=133408.00;ANN=C|synonymous_variant|LOW|btb/poz_domain_containing_protein%2C_putative|TcBrA4_0079260|transcript|TcBrA4_0079260-RA|protein_coding|1/1|c.456T>C|p.Val152Val|456/954|456/954|152/317||,C|upstream_gene_variant|MODIFIER|serine/threonine_protein_phosphatase_catalytic_subunit%2C_putative|TcBrA4_0079270|transcript|TcBrA4_0079270-RA|protein_coding||c.-1767T>C|||||1767|,C|upstream_gene_variant|MODIFIER|hypothetical_protein%2C_conserved|TcBrA4_0079280|transcript|TcBrA4_0079280-RA|protein_coding||c.-4473T>C|||||4473|,C|downstream_gene_variant|MODIFIER|Sas10/Utp3/C1D_family/Sas10_C-terminal_domain_containing_protein%2C_putative|TcBrA4_0079230|transcript|TcBrA4_0079230-RA|protein_coding||c.*4063T>C|||||4063|,C|downstream_gene_variant|MODIFIER|SNARE_associated_Golgi_protein%2C_putative|TcBrA4_0079240|transcript|TcBrA4_0079240-RA|protein_coding||c.*1874T>C|||||1874|,C|downstream_gene_variant|MODIFIER|Domain_of_unknown_function_(DUF4539)%2C_putative|TcBrA4_0079250|transcript|TcBrA4_0079250-RA|protein_coding||c.*675T>C|||||675|	GT:AD:DP:GQ:PGT:PID:PL:SB
TcBrA4_Chr18	634237	.	C	A	4070.77	.	DP=104;ExcessHet=3.0103;MLEAC=2,0;MLEAF=1.00,0.00;RAW_MQ=183456.00;ANN=A|missense_variant|MODERATE|btb/poz_domain_containing_protein%2C_putative|TcBrA4_0079260|transcript|TcBrA4_0079260-RA|protein_coding|1/1|c.596C>A|p.Ala199Glu|596/954|596/954|199/317||,A|upstream_gene_variant|MODIFIER|serine/threonine_protein_phosphatase_catalytic_subunit%2C_putative|TcBrA4_0079270|transcript|TcBrA4_0079270-RA|protein_coding||c.-1627C>A|||||1627|,A|upstream_gene_variant|MODIFIER|hypothetical_protein%2C_conserved|TcBrA4_0079280|transcript|TcBrA4_0079280-RA|protein_coding||c.-4333C>A|||||4333|,A|downstream_gene_variant|MODIFIER|Sas10/Utp3/C1D_family/Sas10_C-terminal_domain_containing_protein%2C_putative|TcBrA4_0079230|transcript|TcBrA4_0079230-RA|protein_coding||c.*4203C>A|||||4203|,A|downstream_gene_variant|MODIFIER|SNARE_associated_Golgi_protein%2C_putative|TcBrA4_0079240|transcript|TcBrA4_0079240-RA|protein_coding||c.*2014C>A|||||2014|,A|downstream_gene_variant|MODIFIER|Domain_of_unknown_function_(DUF4539)%2C_putative|TcBrA4_0079250|transcript|TcBrA4_0079250-RA|protein_coding||c.*815C>A|||||815|	GT:AD:DP:GQ:PL:SB
TcBrA4_Chr18	634394	.	A	G	3733.77	.	DP=91;ExcessHet=3.0103;MLEAC=2,0;MLEAF=1.00,0.00;RAW_MQ=156672.00;ANN=G|synonymous_variant|LOW|btb/poz_domain_containing_protein%2C_putative|TcBrA4_0079260|transcript|TcBrA4_0079260-RA|protein_coding|1/1|c.753A>G|p.Ser251Ser|753/954|753/954|251/317||,G|upstream_gene_variant|MODIFIER|serine/threonine_protein_phosphatase_catalytic_subunit%2C_putative|TcBrA4_0079270|transcript|TcBrA4_0079270-RA|protein_coding||c.-1470A>G|||||1470|,G|upstream_gene_variant|MODIFIER|hypothetical_protein%2C_conserved|TcBrA4_0079280|transcript|TcBrA4_0079280-RA|protein_coding||c.-4176A>G|||||4176|,G|downstream_gene_variant|MODIFIER|Sas10/Utp3/C1D_family/Sas10_C-terminal_domain_containing_protein%2C_putative|TcBrA4_0079230|transcript|TcBrA4_0079230-RA|protein_coding||c.*4360A>G|||||4360|,G|downstream_gene_variant|MODIFIER|SNARE_associated_Golgi_protein%2C_putative|TcBrA4_0079240|transcript|TcBrA4_0079240-RA|protein_coding||c.*2171A>G|||||2171|,G|downstream_gene_variant|MODIFIER|Domain_of_unknown_function_(DUF4539)%2C_putative|TcBrA4_0079250|transcript|TcBrA4_0079250-RA|protein_coding||c.*972A>G|||||972|	GT:AD:DP:GQ:PL:SB
TcBrA4_Chr18	634502	.	A	C	3208.77	.	DP=83;ExcessHet=3.0103;MLEAC=2,0;MLEAF=1.00,0.00;RAW_MQ=138527.00;ANN=C|synonymous_variant|LOW|btb/poz_domain_containing_protein%2C_putative|TcBrA4_0079260|transcript|TcBrA4_0079260-RA|protein_coding|1/1|c.861A>C|p.Gly287Gly|861/954|861/954|287/317||,C|upstream_gene_variant|MODIFIER|serine/threonine_protein_phosphatase_catalytic_subunit%2C_putative|TcBrA4_0079270|transcript|TcBrA4_0079270-RA|protein_coding||c.-1362A>C|||||1362|,C|upstream_gene_variant|MODIFIER|hypothetical_protein%2C_conserved|TcBrA4_0079280|transcript|TcBrA4_0079280-RA|protein_coding||c.-4068A>C|||||4068|,C|downstream_gene_variant|MODIFIER|Sas10/Utp3/C1D_family/Sas10_C-terminal_domain_containing_protein%2C_putative|TcBrA4_0079230|transcript|TcBrA4_0079230-RA|protein_coding||c.*4468A>C|||||4468|,C|downstream_gene_variant|MODIFIER|SNARE_associated_Golgi_protein%2C_putative|TcBrA4_0079240|transcript|TcBrA4_0079240-RA|protein_coding||c.*2279A>C|||||2279|,C|downstream_gene_variant|MODIFIER|Domain_of_unknown_function_(DUF4539)%2C_putative|TcBrA4_0079250|transcript|TcBrA4_0079250-RA|protein_coding||c.*1080A>C|||||1080|	GT:AD:DP:GQ:PL:SB
TcBrA4_Chr18	634648	.	T	C	2704.77	.	DP=62;ExcessHet=3.0103;MLEAC=2,0;MLEAF=1.00,0.00;RAW_MQ=81600.00;ANN=C|upstream_gene_variant|MODIFIER|serine/threonine_protein_phosphatase_catalytic_subunit%2C_putative|TcBrA4_0079270|transcript|TcBrA4_0079270-RA|protein_coding||c.-1216T>C|||||1216|,C|upstream_gene_variant|MODIFIER|hypothetical_protein%2C_conserved|TcBrA4_0079280|transcript|TcBrA4_0079280-RA|protein_coding||c.-3922T>C|||||3922|,C|downstream_gene_variant|MODIFIER|Sas10/Utp3/C1D_family/Sas10_C-terminal_domain_containing_protein%2C_putative|TcBrA4_0079230|transcript|TcBrA4_0079230-RA|protein_coding||c.*4614T>C|||||4614|,C|downstream_gene_variant|MODIFIER|SNARE_associated_Golgi_protein%2C_putative|TcBrA4_0079240|transcript|TcBrA4_0079240-RA|protein_coding||c.*2425T>C|||||2425|,C|downstream_gene_variant|MODIFIER|Domain_of_unknown_function_(DUF4539)%2C_putative|TcBrA4_0079250|transcript|TcBrA4_0079250-RA|protein_coding||c.*1226T>C|||||1226|,C|downstream_gene_variant|MODIFIER|btb/poz_domain_containing_protein%2C_putative|TcBrA4_0079260|transcript|TcBrA4_0079260-RA|protein_coding||c.*53T>C|||||53|,C|intergenic_region|MODIFIER|btb/poz_domain_containing_protein%2C_putative-serine/threonine_protein_phosphatase_catalytic_subunit%2C_putative|TcBrA4_0079260-TcBrA4_0079270|intergenic_region|TcBrA4_0079260-TcBrA4_0079270|||n.634648T>C||||||	GT:AD:DP:GQ:PGT:PID:PL:SB
TcBrA4_Chr18	634651	.	G	T	2536.77	.	DP=57;ExcessHet=3.0103;MLEAC=2,0;MLEAF=1.00,0.00;RAW_MQ=72780.00;ANN=T|upstream_gene_variant|MODIFIER|serine/threonine_protein_phosphatase_catalytic_subunit%2C_putative|TcBrA4_0079270|transcript|TcBrA4_0079270-RA|protein_coding||c.-1213G>T|||||1213|,T|upstream_gene_variant|MODIFIER|hypothetical_protein%2C_conserved|TcBrA4_0079280|transcript|TcBrA4_0079280-RA|protein_coding||c.-3919G>T|||||3919|,T|downstream_gene_variant|MODIFIER|Sas10/Utp3/C1D_family/Sas10_C-terminal_domain_containing_protein%2C_putative|TcBrA4_0079230|transcript|TcBrA4_0079230-RA|protein_coding||c.*4617G>T|||||4617|,T|downstream_gene_variant|MODIFIER|SNARE_associated_Golgi_protein%2C_putative|TcBrA4_0079240|transcript|TcBrA4_0079240-RA|protein_coding||c.*2428G>T|||||2428|,T|downstream_gene_variant|MODIFIER|Domain_of_unknown_function_(DUF4539)%2C_putative|TcBrA4_0079250|transcript|TcBrA4_0079250-RA|protein_coding||c.*1229G>T|||||1229|,T|downstream_gene_variant|MODIFIER|btb/poz_domain_containing_protein%2C_putative|TcBrA4_0079260|transcript|TcBrA4_0079260-RA|protein_coding||c.*56G>T|||||56|,T|intergenic_region|MODIFIER|btb/poz_domain_containing_protein%2C_putative-serine/threonine_protein_phosphatase_catalytic_subunit%2C_putative|TcBrA4_0079260-TcBrA4_0079270|intergenic_region|TcBrA4_0079260-TcBrA4_0079270|||n.634651G>T||||||	GT:AD:DP:GQ:PGT:PID:PL:SB
TcBrA4_Chr18	634652	.	TCG	T	2527.73	.	DP=56;ExcessHet=3.0103;MLEAC=2,0;MLEAF=1.00,0.00;RAW_MQ=71016.00;ANN=T|upstream_gene_variant|MODIFIER|serine/threonine_protein_phosphatase_catalytic_subunit%2C_putative|TcBrA4_0079270|transcript|TcBrA4_0079270-RA|protein_coding||c.-1211_-1210delCG|||||1211|,T|upstream_gene_variant|MODIFIER|hypothetical_protein%2C_conserved|TcBrA4_0079280|transcript|TcBrA4_0079280-RA|protein_coding||c.-3917_-3916delCG|||||3917|,T|downstream_gene_variant|MODIFIER|Sas10/Utp3/C1D_family/Sas10_C-terminal_domain_containing_protein%2C_putative|TcBrA4_0079230|transcript|TcBrA4_0079230-RA|protein_coding||c.*4619_*4620delCG|||||4619|,T|downstream_gene_variant|MODIFIER|SNARE_associated_Golgi_protein%2C_putative|TcBrA4_0079240|transcript|TcBrA4_0079240-RA|protein_coding||c.*2430_*2431delCG|||||2430|,T|downstream_gene_variant|MODIFIER|Domain_of_unknown_function_(DUF4539)%2C_putative|TcBrA4_0079250|transcript|TcBrA4_0079250-RA|protein_coding||c.*1231_*1232delCG|||||1231|,T|downstream_gene_variant|MODIFIER|btb/poz_domain_containing_protein%2C_putative|TcBrA4_0079260|transcript|TcBrA4_0079260-RA|protein_coding||c.*58_*59delCG|||||58|,T|intergenic_region|MODIFIER|btb/poz_domain_containing_protein%2C_putative-serine/threonine_protein_phosphatase_catalytic_subunit%2C_putative|TcBrA4_0079260-TcBrA4_0079270|intergenic_region|TcBrA4_0079260-TcBrA4_0079270|||n.634653_634654delCG||||||	GT:AD:DP:GQ:PGT:PID:PL:SB
TcBrA4_Chr18	634672	.	T	C	2352.77	.	DP=54;ExcessHet=3.0103;MLEAC=2,0;MLEAF=1.00,0.00;RAW_MQ=59359.00;ANN=C|upstream_gene_variant|MODIFIER|serine/threonine_protein_phosphatase_catalytic_subunit%2C_putative|TcBrA4_0079270|transcript|TcBrA4_0079270-RA|protein_coding||c.-1192T>C|||||1192|,C|upstream_gene_variant|MODIFIER|hypothetical_protein%2C_conserved|TcBrA4_0079280|transcript|TcBrA4_0079280-RA|protein_coding||c.-3898T>C|||||3898|,C|downstream_gene_variant|MODIFIER|Sas10/Utp3/C1D_family/Sas10_C-terminal_domain_containing_protein%2C_putative|TcBrA4_0079230|transcript|TcBrA4_0079230-RA|protein_coding||c.*4638T>C|||||4638|,C|downstream_gene_variant|MODIFIER|SNARE_associated_Golgi_protein%2C_putative|TcBrA4_0079240|transcript|TcBrA4_0079240-RA|protein_coding||c.*2449T>C|||||2449|,C|downstream_gene_variant|MODIFIER|Domain_of_unknown_function_(DUF4539)%2C_putative|TcBrA4_0079250|transcript|TcBrA4_0079250-RA|protein_coding||c.*1250T>C|||||1250|,C|downstream_gene_variant|MODIFIER|btb/poz_domain_containing_protein%2C_putative|TcBrA4_0079260|transcript|TcBrA4_0079260-RA|protein_coding||c.*77T>C|||||77|,C|intergenic_region|MODIFIER|btb/poz_domain_containing_protein%2C_putative-serine/threonine_protein_phosphatase_catalytic_subunit%2C_putative|TcBrA4_0079260-TcBrA4_0079270|intergenic_region|TcBrA4_0079260-TcBrA4_0079270|||n.634672T>C||||||	GT:AD:DP:GQ:PGT:PID:PL:SB
TcBrA4_Chr18	634856	.	T	G	943.77	.	DP=30;ExcessHet=3.0103;MLEAC=2,0;MLEAF=1.00,0.00;RAW_MQ=25354.00;ANN=G|upstream_gene_variant|MODIFIER|serine/threonine_protein_phosphatase_catalytic_subunit%2C_putative|TcBrA4_0079270|transcript|TcBrA4_0079270-RA|protein_coding||c.-1008T>G|||||1008|,G|upstream_gene_variant|MODIFIER|hypothetical_protein%2C_conserved|TcBrA4_0079280|transcript|TcBrA4_0079280-RA|protein_coding||c.-3714T>G|||||3714|,G|downstream_gene_variant|MODIFIER|Sas10/Utp3/C1D_family/Sas10_C-terminal_domain_containing_protein%2C_putative|TcBrA4_0079230|transcript|TcBrA4_0079230-RA|protein_coding||c.*4822T>G|||||4822|,G|downstream_gene_variant|MODIFIER|SNARE_associated_Golgi_protein%2C_putative|TcBrA4_0079240|transcript|TcBrA4_0079240-RA|protein_coding||c.*2633T>G|||||2633|,G|downstream_gene_variant|MODIFIER|Domain_of_unknown_function_(DUF4539)%2C_putative|TcBrA4_0079250|transcript|TcBrA4_0079250-RA|protein_coding||c.*1434T>G|||||1434|,G|downstream_gene_variant|MODIFIER|btb/poz_domain_containing_protein%2C_putative|TcBrA4_0079260|transcript|TcBrA4_0079260-RA|protein_coding||c.*261T>G|||||261|,G|intergenic_region|MODIFIER|btb/poz_domain_containing_protein%2C_putative-serine/threonine_protein_phosphatase_catalytic_subunit%2C_putative|TcBrA4_0079260-TcBrA4_0079270|intergenic_region|TcBrA4_0079260-TcBrA4_0079270|||n.634856T>G||||||	GT:AD:DP:GQ:PL:SB
TcBrA4_Chr18	634892	.	A	C	1454.77	.	DP=34;ExcessHet=3.0103;MLEAC=2,0;MLEAF=1.00,0.00;RAW_MQ=23374.00;ANN=C|upstream_gene_variant|MODIFIER|serine/threonine_protein_phosphatase_catalytic_subunit%2C_putative|TcBrA4_0079270|transcript|TcBrA4_0079270-RA|protein_coding||c.-972A>C|||||972|,C|upstream_gene_variant|MODIFIER|hypothetical_protein%2C_conserved|TcBrA4_0079280|transcript|TcBrA4_0079280-RA|protein_coding||c.-3678A>C|||||3678|,C|downstream_gene_variant|MODIFIER|Sas10/Utp3/C1D_family/Sas10_C-terminal_domain_containing_protein%2C_putative|TcBrA4_0079230|transcript|TcBrA4_0079230-RA|protein_coding||c.*4858A>C|||||4858|,C|downstream_gene_variant|MODIFIER|SNARE_associated_Golgi_protein%2C_putative|TcBrA4_0079240|transcript|TcBrA4_0079240-RA|protein_coding||c.*2669A>C|||||2669|,C|downstream_gene_variant|MODIFIER|Domain_of_unknown_function_(DUF4539)%2C_putative|TcBrA4_0079250|transcript|TcBrA4_0079250-RA|protein_coding||c.*1470A>C|||||1470|,C|downstream_gene_variant|MODIFIER|btb/poz_domain_containing_protein%2C_putative|TcBrA4_0079260|transcript|TcBrA4_0079260-RA|protein_coding||c.*297A>C|||||297|,C|intergenic_region|MODIFIER|btb/poz_domain_containing_protein%2C_putative-serine/threonine_protein_phosphatase_catalytic_subunit%2C_putative|TcBrA4_0079260-TcBrA4_0079270|intergenic_region|TcBrA4_0079260-TcBrA4_0079270|||n.634892A>C||||||	GT:AD:DP:GQ:PGT:PID:PL:SB
TcBrA4_Chr18	634908	.	G	C	1500.77	.	DP=36;ExcessHet=3.0103;MLEAC=2,0;MLEAF=1.00,0.00;RAW_MQ=23361.00;ANN=C|upstream_gene_variant|MODIFIER|serine/threonine_protein_phosphatase_catalytic_subunit%2C_putative|TcBrA4_0079270|transcript|TcBrA4_0079270-RA|protein_coding||c.-956G>C|||||956|,C|upstream_gene_variant|MODIFIER|hypothetical_protein%2C_conserved|TcBrA4_0079280|transcript|TcBrA4_0079280-RA|protein_coding||c.-3662G>C|||||3662|,C|downstream_gene_variant|MODIFIER|Sas10/Utp3/C1D_family/Sas10_C-terminal_domain_containing_protein%2C_putative|TcBrA4_0079230|transcript|TcBrA4_0079230-RA|protein_coding||c.*4874G>C|||||4874|,C|downstream_gene_variant|MODIFIER|SNARE_associated_Golgi_protein%2C_putative|TcBrA4_0079240|transcript|TcBrA4_0079240-RA|protein_coding||c.*2685G>C|||||2685|,C|downstream_gene_variant|MODIFIER|Domain_of_unknown_function_(DUF4539)%2C_putative|TcBrA4_0079250|transcript|TcBrA4_0079250-RA|protein_coding||c.*1486G>C|||||1486|,C|downstream_gene_variant|MODIFIER|btb/poz_domain_containing_protein%2C_putative|TcBrA4_0079260|transcript|TcBrA4_0079260-RA|protein_coding||c.*313G>C|||||313|,C|intergenic_region|MODIFIER|btb/poz_domain_containing_protein%2C_putative-serine/threonine_protein_phosphatase_catalytic_subunit%2C_putative|TcBrA4_0079260-TcBrA4_0079270|intergenic_region|TcBrA4_0079260-TcBrA4_0079270|||n.634908G>C||||||	GT:AD:DP:GQ:PGT:PID:PL:SB
TcBrA4_Chr18	634943	.	G	A	1906.77	.	DP=42;ExcessHet=3.0103;MLEAC=2,0;MLEAF=1.00,0.00;RAW_MQ=24370.00;ANN=A|upstream_gene_variant|MODIFIER|serine/threonine_protein_phosphatase_catalytic_subunit%2C_putative|TcBrA4_0079270|transcript|TcBrA4_0079270-RA|protein_coding||c.-921G>A|||||921|,A|upstream_gene_variant|MODIFIER|hypothetical_protein%2C_conserved|TcBrA4_0079280|transcript|TcBrA4_0079280-RA|protein_coding||c.-3627G>A|||||3627|,A|downstream_gene_variant|MODIFIER|Sas10/Utp3/C1D_family/Sas10_C-terminal_domain_containing_protein%2C_putative|TcBrA4_0079230|transcript|TcBrA4_0079230-RA|protein_coding||c.*4909G>A|||||4909|,A|downstream_gene_variant|MODIFIER|SNARE_associated_Golgi_protein%2C_putative|TcBrA4_0079240|transcript|TcBrA4_0079240-RA|protein_coding||c.*2720G>A|||||2720|,A|downstream_gene_variant|MODIFIER|Domain_of_unknown_function_(DUF4539)%2C_putative|TcBrA4_0079250|transcript|TcBrA4_0079250-RA|protein_coding||c.*1521G>A|||||1521|,A|downstream_gene_variant|MODIFIER|btb/poz_domain_containing_protein%2C_putative|TcBrA4_0079260|transcript|TcBrA4_0079260-RA|protein_coding||c.*348G>A|||||348|,A|intergenic_region|MODIFIER|btb/poz_domain_containing_protein%2C_putative-serine/threonine_protein_phosphatase_catalytic_subunit%2C_putative|TcBrA4_0079260-TcBrA4_0079270|intergenic_region|TcBrA4_0079260-TcBrA4_0079270|||n.634943G>A||||||	GT:AD:DP:GQ:PGT:PID:PL:SB
TcBrA4_Chr18	634948	.	T	C	1951.77	.	DP=44;ExcessHet=3.0103;MLEAC=2,0;MLEAF=1.00,0.00;RAW_MQ=25428.00;ANN=C|upstream_gene_variant|MODIFIER|serine/threonine_protein_phosphatase_catalytic_subunit%2C_putative|TcBrA4_0079270|transcript|TcBrA4_0079270-RA|protein_coding||c.-916T>C|||||916|,C|upstream_gene_variant|MODIFIER|hypothetical_protein%2C_conserved|TcBrA4_0079280|transcript|TcBrA4_0079280-RA|protein_coding||c.-3622T>C|||||3622|,C|downstream_gene_variant|MODIFIER|Sas10/Utp3/C1D_family/Sas10_C-terminal_domain_containing_protein%2C_putative|TcBrA4_0079230|transcript|TcBrA4_0079230-RA|protein_coding||c.*4914T>C|||||4914|,C|downstream_gene_variant|MODIFIER|SNARE_associated_Golgi_protein%2C_putative|TcBrA4_0079240|transcript|TcBrA4_0079240-RA|protein_coding||c.*2725T>C|||||2725|,C|downstream_gene_variant|MODIFIER|Domain_of_unknown_function_(DUF4539)%2C_putative|TcBrA4_0079250|transcript|TcBrA4_0079250-RA|protein_coding||c.*1526T>C|||||1526|,C|downstream_gene_variant|MODIFIER|btb/poz_domain_containing_protein%2C_putative|TcBrA4_0079260|transcript|TcBrA4_0079260-RA|protein_coding||c.*353T>C|||||353|,C|intergenic_region|MODIFIER|btb/poz_domain_containing_protein%2C_putative-serine/threonine_protein_phosphatase_catalytic_subunit%2C_putative|TcBrA4_0079260-TcBrA4_0079270|intergenic_region|TcBrA4_0079260-TcBrA4_0079270|||n.634948T>C||||||	GT:AD:DP:GQ:PGT:PID:PL:SB
TcBrA4_Chr18	634952	.	T	C	1906.77	.	DP=43;ExcessHet=3.0103;MLEAC=2,0;MLEAF=1.00,0.00;RAW_MQ=23828.00;ANN=C|upstream_gene_variant|MODIFIER|serine/threonine_protein_phosphatase_catalytic_subunit%2C_putative|TcBrA4_0079270|transcript|TcBrA4_0079270-RA|protein_coding||c.-912T>C|||||912|,C|upstream_gene_variant|MODIFIER|hypothetical_protein%2C_conserved|TcBrA4_0079280|transcript|TcBrA4_0079280-RA|protein_coding||c.-3618T>C|||||3618|,C|downstream_gene_variant|MODIFIER|Sas10/Utp3/C1D_family/Sas10_C-terminal_domain_containing_protein%2C_putative|TcBrA4_0079230|transcript|TcBrA4_0079230-RA|protein_coding||c.*4918T>C|||||4918|,C|downstream_gene_variant|MODIFIER|SNARE_associated_Golgi_protein%2C_putative|TcBrA4_0079240|transcript|TcBrA4_0079240-RA|protein_coding||c.*2729T>C|||||2729|,C|downstream_gene_variant|MODIFIER|Domain_of_unknown_function_(DUF4539)%2C_putative|TcBrA4_0079250|transcript|TcBrA4_0079250-RA|protein_coding||c.*1530T>C|||||1530|,C|downstream_gene_variant|MODIFIER|btb/poz_domain_containing_protein%2C_putative|TcBrA4_0079260|transcript|TcBrA4_0079260-RA|protein_coding||c.*357T>C|||||357|,C|intergenic_region|MODIFIER|btb/poz_domain_containing_protein%2C_putative-serine/threonine_protein_phosphatase_catalytic_subunit%2C_putative|TcBrA4_0079260-TcBrA4_0079270|intergenic_region|TcBrA4_0079260-TcBrA4_0079270|||n.634952T>C||||||	GT:AD:DP:GQ:PGT:PID:PL:SB
TcBrA4_Chr18	634955	.	T	C	2024.77	.	DP=43;ExcessHet=3.0103;MLEAC=2,0;MLEAF=1.00,0.00;RAW_MQ=23828.00;ANN=C|upstream_gene_variant|MODIFIER|serine/threonine_protein_phosphatase_catalytic_subunit%2C_putative|TcBrA4_0079270|transcript|TcBrA4_0079270-RA|protein_coding||c.-909T>C|||||909|,C|upstream_gene_variant|MODIFIER|hypothetical_protein%2C_conserved|TcBrA4_0079280|transcript|TcBrA4_0079280-RA|protein_coding||c.-3615T>C|||||3615|,C|downstream_gene_variant|MODIFIER|Sas10/Utp3/C1D_family/Sas10_C-terminal_domain_containing_protein%2C_putative|TcBrA4_0079230|transcript|TcBrA4_0079230-RA|protein_coding||c.*4921T>C|||||4921|,C|downstream_gene_variant|MODIFIER|SNARE_associated_Golgi_protein%2C_putative|TcBrA4_0079240|transcript|TcBrA4_0079240-RA|protein_coding||c.*2732T>C|||||2732|,C|downstream_gene_variant|MODIFIER|Domain_of_unknown_function_(DUF4539)%2C_putative|TcBrA4_0079250|transcript|TcBrA4_0079250-RA|protein_coding||c.*1533T>C|||||1533|,C|downstream_gene_variant|MODIFIER|btb/poz_domain_containing_protein%2C_putative|TcBrA4_0079260|transcript|TcBrA4_0079260-RA|protein_coding||c.*360T>C|||||360|,C|intergenic_region|MODIFIER|btb/poz_domain_containing_protein%2C_putative-serine/threonine_protein_phosphatase_catalytic_subunit%2C_putative|TcBrA4_0079260-TcBrA4_0079270|intergenic_region|TcBrA4_0079260-TcBrA4_0079270|||n.634955T>C||||||	GT:AD:DP:GQ:PGT:PID:PL:SB
TcBrA4_Chr18	634969	.	G	A	2036.77	.	DP=48;ExcessHet=3.0103;MLEAC=2,0;MLEAF=1.00,0.00;RAW_MQ=29733.00;ANN=A|upstream_gene_variant|MODIFIER|serine/threonine_protein_phosphatase_catalytic_subunit%2C_putative|TcBrA4_0079270|transcript|TcBrA4_0079270-RA|protein_coding||c.-895G>A|||||895|,A|upstream_gene_variant|MODIFIER|hypothetical_protein%2C_conserved|TcBrA4_0079280|transcript|TcBrA4_0079280-RA|protein_coding||c.-3601G>A|||||3601|,A|downstream_gene_variant|MODIFIER|Sas10/Utp3/C1D_family/Sas10_C-terminal_domain_containing_protein%2C_putative|TcBrA4_0079230|transcript|TcBrA4_0079230-RA|protein_coding||c.*4935G>A|||||4935|,A|downstream_gene_variant|MODIFIER|SNARE_associated_Golgi_protein%2C_putative|TcBrA4_0079240|transcript|TcBrA4_0079240-RA|protein_coding||c.*2746G>A|||||2746|,A|downstream_gene_variant|MODIFIER|Domain_of_unknown_function_(DUF4539)%2C_putative|TcBrA4_0079250|transcript|TcBrA4_0079250-RA|protein_coding||c.*1547G>A|||||1547|,A|downstream_gene_variant|MODIFIER|btb/poz_domain_containing_protein%2C_putative|TcBrA4_0079260|transcript|TcBrA4_0079260-RA|protein_coding||c.*374G>A|||||374|,A|intergenic_region|MODIFIER|btb/poz_domain_containing_protein%2C_putative-serine/threonine_protein_phosphatase_catalytic_subunit%2C_putative|TcBrA4_0079260-TcBrA4_0079270|intergenic_region|TcBrA4_0079260-TcBrA4_0079270|||n.634969G>A||||||	GT:AD:DP:GQ:PGT:PID:PL:SB
TcBrA4_Chr18	635006	.	C	T	1671.77	.	DP=56;ExcessHet=3.0103;MLEAC=2,0;MLEAF=1.00,0.00;RAW_MQ=41697.00;ANN=T|upstream_gene_variant|MODIFIER|serine/threonine_protein_phosphatase_catalytic_subunit%2C_putative|TcBrA4_0079270|transcript|TcBrA4_0079270-RA|protein_coding||c.-858C>T|||||858|,T|upstream_gene_variant|MODIFIER|hypothetical_protein%2C_conserved|TcBrA4_0079280|transcript|TcBrA4_0079280-RA|protein_coding||c.-3564C>T|||||3564|,T|downstream_gene_variant|MODIFIER|Sas10/Utp3/C1D_family/Sas10_C-terminal_domain_containing_protein%2C_putative|TcBrA4_0079230|transcript|TcBrA4_0079230-RA|protein_coding||c.*4972C>T|||||4972|,T|downstream_gene_variant|MODIFIER|SNARE_associated_Golgi_protein%2C_putative|TcBrA4_0079240|transcript|TcBrA4_0079240-RA|protein_coding||c.*2783C>T|||||2783|,T|downstream_gene_variant|MODIFIER|Domain_of_unknown_function_(DUF4539)%2C_putative|TcBrA4_0079250|transcript|TcBrA4_0079250-RA|protein_coding||c.*1584C>T|||||1584|,T|downstream_gene_variant|MODIFIER|btb/poz_domain_containing_protein%2C_putative|TcBrA4_0079260|transcript|TcBrA4_0079260-RA|protein_coding||c.*411C>T|||||411|,T|intergenic_region|MODIFIER|btb/poz_domain_containing_protein%2C_putative-serine/threonine_protein_phosphatase_catalytic_subunit%2C_putative|TcBrA4_0079260-TcBrA4_0079270|intergenic_region|TcBrA4_0079260-TcBrA4_0079270|||n.635006C>T||||||	GT:AD:DP:GQ:PL:SB
TcBrA4_Chr18	635068	.	ATC	A	2268.73	.	DP=58;ExcessHet=3.0103;MLEAC=2,0;MLEAF=1.00,0.00;RAW_MQ=46945.00;ANN=A|upstream_gene_variant|MODIFIER|serine/threonine_protein_phosphatase_catalytic_subunit%2C_putative|TcBrA4_0079270|transcript|TcBrA4_0079270-RA|protein_coding||c.-795_-794delTC|||||795|,A|upstream_gene_variant|MODIFIER|hypothetical_protein%2C_conserved|TcBrA4_0079280|transcript|TcBrA4_0079280-RA|protein_coding||c.-3501_-3500delTC|||||3501|,A|downstream_gene_variant|MODIFIER|SNARE_associated_Golgi_protein%2C_putative|TcBrA4_0079240|transcript|TcBrA4_0079240-RA|protein_coding||c.*2846_*2847delTC|||||2846|,A|downstream_gene_variant|MODIFIER|Domain_of_unknown_function_(DUF4539)%2C_putative|TcBrA4_0079250|transcript|TcBrA4_0079250-RA|protein_coding||c.*1647_*1648delTC|||||1647|,A|downstream_gene_variant|MODIFIER|btb/poz_domain_containing_protein%2C_putative|TcBrA4_0079260|transcript|TcBrA4_0079260-RA|protein_coding||c.*474_*475delTC|||||474|,A|intergenic_region|MODIFIER|btb/poz_domain_containing_protein%2C_putative-serine/threonine_protein_phosphatase_catalytic_subunit%2C_putative|TcBrA4_0079260-TcBrA4_0079270|intergenic_region|TcBrA4_0079260-TcBrA4_0079270|||n.635069_635070delTC||||||	GT:AD:DP:GQ:PL:SB
TcBrA4_Chr18	635117	.	T	G	1442.77	.	DP=50;ExcessHet=3.0103;MLEAC=2,0;MLEAF=1.00,0.00;RAW_MQ=38241.00;ANN=G|upstream_gene_variant|MODIFIER|serine/threonine_protein_phosphatase_catalytic_subunit%2C_putative|TcBrA4_0079270|transcript|TcBrA4_0079270-RA|protein_coding||c.-747T>G|||||747|,G|upstream_gene_variant|MODIFIER|hypothetical_protein%2C_conserved|TcBrA4_0079280|transcript|TcBrA4_0079280-RA|protein_coding||c.-3453T>G|||||3453|,G|downstream_gene_variant|MODIFIER|SNARE_associated_Golgi_protein%2C_putative|TcBrA4_0079240|transcript|TcBrA4_0079240-RA|protein_coding||c.*2894T>G|||||2894|,G|downstream_gene_variant|MODIFIER|Domain_of_unknown_function_(DUF4539)%2C_putative|TcBrA4_0079250|transcript|TcBrA4_0079250-RA|protein_coding||c.*1695T>G|||||1695|,G|downstream_gene_variant|MODIFIER|btb/poz_domain_containing_protein%2C_putative|TcBrA4_0079260|transcript|TcBrA4_0079260-RA|protein_coding||c.*522T>G|||||522|,G|intergenic_region|MODIFIER|btb/poz_domain_containing_protein%2C_putative-serine/threonine_protein_phosphatase_catalytic_subunit%2C_putative|TcBrA4_0079260-TcBrA4_0079270|intergenic_region|TcBrA4_0079260-TcBrA4_0079270|||n.635117T>G||||||	GT:AD:DP:GQ:PL:SB
TcBrA4_Chr18	635166	.	A	G	1417.77	.	DP=35;ExcessHet=3.0103;MLEAC=2,0;MLEAF=1.00,0.00;RAW_MQ=25364.00;ANN=G|upstream_gene_variant|MODIFIER|serine/threonine_protein_phosphatase_catalytic_subunit%2C_putative|TcBrA4_0079270|transcript|TcBrA4_0079270-RA|protein_coding||c.-698A>G|||||698|,G|upstream_gene_variant|MODIFIER|hypothetical_protein%2C_conserved|TcBrA4_0079280|transcript|TcBrA4_0079280-RA|protein_coding||c.-3404A>G|||||3404|,G|downstream_gene_variant|MODIFIER|SNARE_associated_Golgi_protein%2C_putative|TcBrA4_0079240|transcript|TcBrA4_0079240-RA|protein_coding||c.*2943A>G|||||2943|,G|downstream_gene_variant|MODIFIER|Domain_of_unknown_function_(DUF4539)%2C_putative|TcBrA4_0079250|transcript|TcBrA4_0079250-RA|protein_coding||c.*1744A>G|||||1744|,G|downstream_gene_variant|MODIFIER|btb/poz_domain_containing_protein%2C_putative|TcBrA4_0079260|transcript|TcBrA4_0079260-RA|protein_coding||c.*571A>G|||||571|,G|intergenic_region|MODIFIER|btb/poz_domain_containing_protein%2C_putative-serine/threonine_protein_phosphatase_catalytic_subunit%2C_putative|TcBrA4_0079260-TcBrA4_0079270|intergenic_region|TcBrA4_0079260-TcBrA4_0079270|||n.635166A>G||||||	GT:AD:DP:GQ:PGT:PID:PL:SB
TcBrA4_Chr18	635188	.	A	T	1177.77	.	DP=25;ExcessHet=3.0103;MLEAC=2,0;MLEAF=1.00,0.00;RAW_MQ=14578.00;ANN=T|upstream_gene_variant|MODIFIER|serine/threonine_protein_phosphatase_catalytic_subunit%2C_putative|TcBrA4_0079270|transcript|TcBrA4_0079270-RA|protein_coding||c.-676A>T|||||676|,T|upstream_gene_variant|MODIFIER|hypothetical_protein%2C_conserved|TcBrA4_0079280|transcript|TcBrA4_0079280-RA|protein_coding||c.-3382A>T|||||3382|,T|downstream_gene_variant|MODIFIER|SNARE_associated_Golgi_protein%2C_putative|TcBrA4_0079240|transcript|TcBrA4_0079240-RA|protein_coding||c.*2965A>T|||||2965|,T|downstream_gene_variant|MODIFIER|Domain_of_unknown_function_(DUF4539)%2C_putative|TcBrA4_0079250|transcript|TcBrA4_0079250-RA|protein_coding||c.*1766A>T|||||1766|,T|downstream_gene_variant|MODIFIER|btb/poz_domain_containing_protein%2C_putative|TcBrA4_0079260|transcript|TcBrA4_0079260-RA|protein_coding||c.*593A>T|||||593|,T|intergenic_region|MODIFIER|btb/poz_domain_containing_protein%2C_putative-serine/threonine_protein_phosphatase_catalytic_subunit%2C_putative|TcBrA4_0079260-TcBrA4_0079270|intergenic_region|TcBrA4_0079260-TcBrA4_0079270|||n.635188A>T||||||	GT:AD:DP:GQ:PGT:PID:PL:SB
TcBrA4_Chr18	635192	.	T	C	1123.77	.	DP=25;ExcessHet=3.0103;MLEAC=2,0;MLEAF=1.00,0.00;RAW_MQ=14578.00;ANN=C|upstream_gene_variant|MODIFIER|serine/threonine_protein_phosphatase_catalytic_subunit%2C_putative|TcBrA4_0079270|transcript|TcBrA4_0079270-RA|protein_coding||c.-672T>C|||||672|,C|upstream_gene_variant|MODIFIER|hypothetical_protein%2C_conserved|TcBrA4_0079280|transcript|TcBrA4_0079280-RA|protein_coding||c.-3378T>C|||||3378|,C|downstream_gene_variant|MODIFIER|SNARE_associated_Golgi_protein%2C_putative|TcBrA4_0079240|transcript|TcBrA4_0079240-RA|protein_coding||c.*2969T>C|||||2969|,C|downstream_gene_variant|MODIFIER|Domain_of_unknown_function_(DUF4539)%2C_putative|TcBrA4_0079250|transcript|TcBrA4_0079250-RA|protein_coding||c.*1770T>C|||||1770|,C|downstream_gene_variant|MODIFIER|btb/poz_domain_containing_protein%2C_putative|TcBrA4_0079260|transcript|TcBrA4_0079260-RA|protein_coding||c.*597T>C|||||597|,C|intergenic_region|MODIFIER|btb/poz_domain_containing_protein%2C_putative-serine/threonine_protein_phosphatase_catalytic_subunit%2C_putative|TcBrA4_0079260-TcBrA4_0079270|intergenic_region|TcBrA4_0079260-TcBrA4_0079270|||n.635192T>C||||||	GT:AD:DP:GQ:PGT:PID:PL:SB
TcBrA4_Chr18	635640	.	C	T	560.77	.	DP=15;ExcessHet=3.0103;MLEAC=2,0;MLEAF=1.00,0.00;RAW_MQ=20255.00;ANN=T|upstream_gene_variant|MODIFIER|serine/threonine_protein_phosphatase_catalytic_subunit%2C_putative|TcBrA4_0079270|transcript|TcBrA4_0079270-RA|protein_coding||c.-224C>T|||||224|,T|upstream_gene_variant|MODIFIER|hypothetical_protein%2C_conserved|TcBrA4_0079280|transcript|TcBrA4_0079280-RA|protein_coding||c.-2930C>T|||||2930|,T|upstream_gene_variant|MODIFIER|hypothetical_protein%2C_conserved|TcBrA4_0079290|transcript|TcBrA4_0079290-RA|protein_coding||c.-4611C>T|||||4611|,T|downstream_gene_variant|MODIFIER|SNARE_associated_Golgi_protein%2C_putative|TcBrA4_0079240|transcript|TcBrA4_0079240-RA|protein_coding||c.*3417C>T|||||3417|,T|downstream_gene_variant|MODIFIER|Domain_of_unknown_function_(DUF4539)%2C_putative|TcBrA4_0079250|transcript|TcBrA4_0079250-RA|protein_coding||c.*2218C>T|||||2218|,T|downstream_gene_variant|MODIFIER|btb/poz_domain_containing_protein%2C_putative|TcBrA4_0079260|transcript|TcBrA4_0079260-RA|protein_coding||c.*1045C>T|||||1045|,T|intergenic_region|MODIFIER|btb/poz_domain_containing_protein%2C_putative-serine/threonine_protein_phosphatase_catalytic_subunit%2C_putative|TcBrA4_0079260-TcBrA4_0079270|intergenic_region|TcBrA4_0079260-TcBrA4_0079270|||n.635640C>T||||||	GT:AD:DP:GQ:PL:SB
TcBrA4_Chr18	635702	.	A	C	776.77	.	DP=20;ExcessHet=3.0103;MLEAC=2,0;MLEAF=1.00,0.00;RAW_MQ=28794.00;ANN=C|upstream_gene_variant|MODIFIER|serine/threonine_protein_phosphatase_catalytic_subunit%2C_putative|TcBrA4_0079270|transcript|TcBrA4_0079270-RA|protein_coding||c.-162A>C|||||162|,C|upstream_gene_variant|MODIFIER|hypothetical_protein%2C_conserved|TcBrA4_0079280|transcript|TcBrA4_0079280-RA|protein_coding||c.-2868A>C|||||2868|,C|upstream_gene_variant|MODIFIER|hypothetical_protein%2C_conserved|TcBrA4_0079290|transcript|TcBrA4_0079290-RA|protein_coding||c.-4549A>C|||||4549|,C|downstream_gene_variant|MODIFIER|SNARE_associated_Golgi_protein%2C_putative|TcBrA4_0079240|transcript|TcBrA4_0079240-RA|protein_coding||c.*3479A>C|||||3479|,C|downstream_gene_variant|MODIFIER|Domain_of_unknown_function_(DUF4539)%2C_putative|TcBrA4_0079250|transcript|TcBrA4_0079250-RA|protein_coding||c.*2280A>C|||||2280|,C|downstream_gene_variant|MODIFIER|btb/poz_domain_containing_protein%2C_putative|TcBrA4_0079260|transcript|TcBrA4_0079260-RA|protein_coding||c.*1107A>C|||||1107|,C|intergenic_region|MODIFIER|btb/poz_domain_containing_protein%2C_putative-serine/threonine_protein_phosphatase_catalytic_subunit%2C_putative|TcBrA4_0079260-TcBrA4_0079270|intergenic_region|TcBrA4_0079260-TcBrA4_0079270|||n.635702A>C||||||	GT:AD:DP:GQ:PL:SB
TcBrA4_Chr18	635737	.	A	T	1063.77	.	DP=27;ExcessHet=3.0103;MLEAC=2,0;MLEAF=1.00,0.00;RAW_MQ=39181.00;ANN=T|upstream_gene_variant|MODIFIER|serine/threonine_protein_phosphatase_catalytic_subunit%2C_putative|TcBrA4_0079270|transcript|TcBrA4_0079270-RA|protein_coding||c.-127A>T|||||127|,T|upstream_gene_variant|MODIFIER|hypothetical_protein%2C_conserved|TcBrA4_0079280|transcript|TcBrA4_0079280-RA|protein_coding||c.-2833A>T|||||2833|,T|upstream_gene_variant|MODIFIER|hypothetical_protein%2C_conserved|TcBrA4_0079290|transcript|TcBrA4_0079290-RA|protein_coding||c.-4514A>T|||||4514|,T|downstream_gene_variant|MODIFIER|SNARE_associated_Golgi_protein%2C_putative|TcBrA4_0079240|transcript|TcBrA4_0079240-RA|protein_coding||c.*3514A>T|||||3514|,T|downstream_gene_variant|MODIFIER|Domain_of_unknown_function_(DUF4539)%2C_putative|TcBrA4_0079250|transcript|TcBrA4_0079250-RA|protein_coding||c.*2315A>T|||||2315|,T|downstream_gene_variant|MODIFIER|btb/poz_domain_containing_protein%2C_putative|TcBrA4_0079260|transcript|TcBrA4_0079260-RA|protein_coding||c.*1142A>T|||||1142|,T|intergenic_region|MODIFIER|btb/poz_domain_containing_protein%2C_putative-serine/threonine_protein_phosphatase_catalytic_subunit%2C_putative|TcBrA4_0079260-TcBrA4_0079270|intergenic_region|TcBrA4_0079260-TcBrA4_0079270|||n.635737A>T||||||	GT:AD:DP:GQ:PL:SB
TcBrA4_Chr18	635828	.	C	A	2401.77	.	DP=53;ExcessHet=3.0103;MLEAC=2,0;MLEAF=1.00,0.00;RAW_MQ=81842.00;ANN=A|upstream_gene_variant|MODIFIER|serine/threonine_protein_phosphatase_catalytic_subunit%2C_putative|TcBrA4_0079270|transcript|TcBrA4_0079270-RA|protein_coding||c.-36C>A|||||36|,A|upstream_gene_variant|MODIFIER|hypothetical_protein%2C_conserved|TcBrA4_0079280|transcript|TcBrA4_0079280-RA|protein_coding||c.-2742C>A|||||2742|,A|upstream_gene_variant|MODIFIER|hypothetical_protein%2C_conserved|TcBrA4_0079290|transcript|TcBrA4_0079290-RA|protein_coding||c.-4423C>A|||||4423|,A|downstream_gene_variant|MODIFIER|SNARE_associated_Golgi_protein%2C_putative|TcBrA4_0079240|transcript|TcBrA4_0079240-RA|protein_coding||c.*3605C>A|||||3605|,A|downstream_gene_variant|MODIFIER|Domain_of_unknown_function_(DUF4539)%2C_putative|TcBrA4_0079250|transcript|TcBrA4_0079250-RA|protein_coding||c.*2406C>A|||||2406|,A|downstream_gene_variant|MODIFIER|btb/poz_domain_containing_protein%2C_putative|TcBrA4_0079260|transcript|TcBrA4_0079260-RA|protein_coding||c.*1233C>A|||||1233|,A|intergenic_region|MODIFIER|btb/poz_domain_containing_protein%2C_putative-serine/threonine_protein_phosphatase_catalytic_subunit%2C_putative|TcBrA4_0079260-TcBrA4_0079270|intergenic_region|TcBrA4_0079260-TcBrA4_0079270|||n.635828C>A||||||	GT:AD:DP:GQ:PGT:PID:PL:SB
TcBrA4_Chr18	635832	.	G	A	2401.77	.	DP=54;ExcessHet=3.0103;MLEAC=2,0;MLEAF=1.00,0.00;RAW_MQ=83442.00;ANN=A|upstream_gene_variant|MODIFIER|serine/threonine_protein_phosphatase_catalytic_subunit%2C_putative|TcBrA4_0079270|transcript|TcBrA4_0079270-RA|protein_coding||c.-32G>A|||||32|,A|upstream_gene_variant|MODIFIER|hypothetical_protein%2C_conserved|TcBrA4_0079280|transcript|TcBrA4_0079280-RA|protein_coding||c.-2738G>A|||||2738|,A|upstream_gene_variant|MODIFIER|hypothetical_protein%2C_conserved|TcBrA4_0079290|transcript|TcBrA4_0079290-RA|protein_coding||c.-4419G>A|||||4419|,A|downstream_gene_variant|MODIFIER|SNARE_associated_Golgi_protein%2C_putative|TcBrA4_0079240|transcript|TcBrA4_0079240-RA|protein_coding||c.*3609G>A|||||3609|,A|downstream_gene_variant|MODIFIER|Domain_of_unknown_function_(DUF4539)%2C_putative|TcBrA4_0079250|transcript|TcBrA4_0079250-RA|protein_coding||c.*2410G>A|||||2410|,A|downstream_gene_variant|MODIFIER|btb/poz_domain_containing_protein%2C_putative|TcBrA4_0079260|transcript|TcBrA4_0079260-RA|protein_coding||c.*1237G>A|||||1237|,A|intergenic_region|MODIFIER|btb/poz_domain_containing_protein%2C_putative-serine/threonine_protein_phosphatase_catalytic_subunit%2C_putative|TcBrA4_0079260-TcBrA4_0079270|intergenic_region|TcBrA4_0079260-TcBrA4_0079270|||n.635832G>A||||||	GT:AD:DP:GQ:PGT:PID:PL:SB
TcBrA4_Chr18	635840	.	A	G	2359.77	.	DP=55;ExcessHet=3.0103;MLEAC=2,0;MLEAF=1.00,0.00;RAW_MQ=85370.00;ANN=G|upstream_gene_variant|MODIFIER|serine/threonine_protein_phosphatase_catalytic_subunit%2C_putative|TcBrA4_0079270|transcript|TcBrA4_0079270-RA|protein_coding||c.-24A>G|||||24|,G|upstream_gene_variant|MODIFIER|hypothetical_protein%2C_conserved|TcBrA4_0079280|transcript|TcBrA4_0079280-RA|protein_coding||c.-2730A>G|||||2730|,G|upstream_gene_variant|MODIFIER|hypothetical_protein%2C_conserved|TcBrA4_0079290|transcript|TcBrA4_0079290-RA|protein_coding||c.-4411A>G|||||4411|,G|downstream_gene_variant|MODIFIER|SNARE_associated_Golgi_protein%2C_putative|TcBrA4_0079240|transcript|TcBrA4_0079240-RA|protein_coding||c.*3617A>G|||||3617|,G|downstream_gene_variant|MODIFIER|Domain_of_unknown_function_(DUF4539)%2C_putative|TcBrA4_0079250|transcript|TcBrA4_0079250-RA|protein_coding||c.*2418A>G|||||2418|,G|downstream_gene_variant|MODIFIER|btb/poz_domain_containing_protein%2C_putative|TcBrA4_0079260|transcript|TcBrA4_0079260-RA|protein_coding||c.*1245A>G|||||1245|,G|intergenic_region|MODIFIER|btb/poz_domain_containing_protein%2C_putative-serine/threonine_protein_phosphatase_catalytic_subunit%2C_putative|TcBrA4_0079260-TcBrA4_0079270|intergenic_region|TcBrA4_0079260-TcBrA4_0079270|||n.635840A>G||||||	GT:AD:DP:GQ:PGT:PID:PL:SB
TcBrA4_Chr18	636801	.	T	A	1125.77	.	DP=32;ExcessHet=3.0103;MLEAC=2,0;MLEAF=1.00,0.00;RAW_MQ=41559.00;ANN=A|upstream_gene_variant|MODIFIER|hypothetical_protein%2C_conserved|TcBrA4_0079280|transcript|TcBrA4_0079280-RA|protein_coding||c.-1769T>A|||||1769|,A|upstream_gene_variant|MODIFIER|hypothetical_protein%2C_conserved|TcBrA4_0079290|transcript|TcBrA4_0079290-RA|protein_coding||c.-3450T>A|||||3450|,A|upstream_gene_variant|MODIFIER|protein_transport_protein_SEC13%2C_putative|TcBrA4_0079300|transcript|TcBrA4_0079300-RA|protein_coding||c.-4838T>A|||||4838|,A|downstream_gene_variant|MODIFIER|SNARE_associated_Golgi_protein%2C_putative|TcBrA4_0079240|transcript|TcBrA4_0079240-RA|protein_coding||c.*4578T>A|||||4578|,A|downstream_gene_variant|MODIFIER|Domain_of_unknown_function_(DUF4539)%2C_putative|TcBrA4_0079250|transcript|TcBrA4_0079250-RA|protein_coding||c.*3379T>A|||||3379|,A|downstream_gene_variant|MODIFIER|btb/poz_domain_containing_protein%2C_putative|TcBrA4_0079260|transcript|TcBrA4_0079260-RA|protein_coding||c.*2206T>A|||||2206|,A|downstream_gene_variant|MODIFIER|serine/threonine_protein_phosphatase_catalytic_subunit%2C_putative|TcBrA4_0079270|transcript|TcBrA4_0079270-RA|protein_coding||c.*26T>A|||||26|,A|intergenic_region|MODIFIER|serine/threonine_protein_phosphatase_catalytic_subunit%2C_putative-hypothetical_protein%2C_conserved|TcBrA4_0079270-TcBrA4_0079280|intergenic_region|TcBrA4_0079270-TcBrA4_0079280|||n.636801T>A||||||	GT:AD:DP:GQ:PL:SB
TcBrA4_Chr18	636813	.	C	G	1009.77	.	DP=29;ExcessHet=3.0103;MLEAC=2,0;MLEAF=1.00,0.00;RAW_MQ=34055.00;ANN=G|upstream_gene_variant|MODIFIER|hypothetical_protein%2C_conserved|TcBrA4_0079280|transcript|TcBrA4_0079280-RA|protein_coding||c.-1757C>G|||||1757|,G|upstream_gene_variant|MODIFIER|hypothetical_protein%2C_conserved|TcBrA4_0079290|transcript|TcBrA4_0079290-RA|protein_coding||c.-3438C>G|||||3438|,G|upstream_gene_variant|MODIFIER|protein_transport_protein_SEC13%2C_putative|TcBrA4_0079300|transcript|TcBrA4_0079300-RA|protein_coding||c.-4826C>G|||||4826|,G|downstream_gene_variant|MODIFIER|SNARE_associated_Golgi_protein%2C_putative|TcBrA4_0079240|transcript|TcBrA4_0079240-RA|protein_coding||c.*4590C>G|||||4590|,G|downstream_gene_variant|MODIFIER|Domain_of_unknown_function_(DUF4539)%2C_putative|TcBrA4_0079250|transcript|TcBrA4_0079250-RA|protein_coding||c.*3391C>G|||||3391|,G|downstream_gene_variant|MODIFIER|btb/poz_domain_containing_protein%2C_putative|TcBrA4_0079260|transcript|TcBrA4_0079260-RA|protein_coding||c.*2218C>G|||||2218|,G|downstream_gene_variant|MODIFIER|serine/threonine_protein_phosphatase_catalytic_subunit%2C_putative|TcBrA4_0079270|transcript|TcBrA4_0079270-RA|protein_coding||c.*38C>G|||||38|,G|intergenic_region|MODIFIER|serine/threonine_protein_phosphatase_catalytic_subunit%2C_putative-hypothetical_protein%2C_conserved|TcBrA4_0079270-TcBrA4_0079280|intergenic_region|TcBrA4_0079270-TcBrA4_0079280|||n.636813C>G||||||	GT:AD:DP:GQ:PL:SB
TcBrA4_Chr18	636827	.	T	G	1717.77	.	DP=39;ExcessHet=3.0103;MLEAC=2,0;MLEAF=1.00,0.00;RAW_MQ=45420.00;ANN=G|upstream_gene_variant|MODIFIER|hypothetical_protein%2C_conserved|TcBrA4_0079280|transcript|TcBrA4_0079280-RA|protein_coding||c.-1743T>G|||||1743|,G|upstream_gene_variant|MODIFIER|hypothetical_protein%2C_conserved|TcBrA4_0079290|transcript|TcBrA4_0079290-RA|protein_coding||c.-3424T>G|||||3424|,G|upstream_gene_variant|MODIFIER|protein_transport_protein_SEC13%2C_putative|TcBrA4_0079300|transcript|TcBrA4_0079300-RA|protein_coding||c.-4812T>G|||||4812|,G|downstream_gene_variant|MODIFIER|SNARE_associated_Golgi_protein%2C_putative|TcBrA4_0079240|transcript|TcBrA4_0079240-RA|protein_coding||c.*4604T>G|||||4604|,G|downstream_gene_variant|MODIFIER|Domain_of_unknown_function_(DUF4539)%2C_putative|TcBrA4_0079250|transcript|TcBrA4_0079250-RA|protein_coding||c.*3405T>G|||||3405|,G|downstream_gene_variant|MODIFIER|btb/poz_domain_containing_protein%2C_putative|TcBrA4_0079260|transcript|TcBrA4_0079260-RA|protein_coding||c.*2232T>G|||||2232|,G|downstream_gene_variant|MODIFIER|serine/threonine_protein_phosphatase_catalytic_subunit%2C_putative|TcBrA4_0079270|transcript|TcBrA4_0079270-RA|protein_coding||c.*52T>G|||||52|,G|intergenic_region|MODIFIER|serine/threonine_protein_phosphatase_catalytic_subunit%2C_putative-hypothetical_protein%2C_conserved|TcBrA4_0079270-TcBrA4_0079280|intergenic_region|TcBrA4_0079270-TcBrA4_0079280|||n.636827T>G||||||	GT:AD:DP:GQ:PL:SB
TcBrA4_Chr18	636839	.	G	A	1501.73	.	DP=39;ExcessHet=3.0103;MLEAC=2,0,0;MLEAF=1.00,0.00,0.00;RAW_MQ=42622.00;ANN=A|upstream_gene_variant|MODIFIER|hypothetical_protein%2C_conserved|TcBrA4_0079280|transcript|TcBrA4_0079280-RA|protein_coding||c.-1731G>A|||||1731|,A|upstream_gene_variant|MODIFIER|hypothetical_protein%2C_conserved|TcBrA4_0079290|transcript|TcBrA4_0079290-RA|protein_coding||c.-3412G>A|||||3412|,A|upstream_gene_variant|MODIFIER|protein_transport_protein_SEC13%2C_putative|TcBrA4_0079300|transcript|TcBrA4_0079300-RA|protein_coding||c.-4800G>A|||||4800|,A|downstream_gene_variant|MODIFIER|SNARE_associated_Golgi_protein%2C_putative|TcBrA4_0079240|transcript|TcBrA4_0079240-RA|protein_coding||c.*4616G>A|||||4616|,A|downstream_gene_variant|MODIFIER|Domain_of_unknown_function_(DUF4539)%2C_putative|TcBrA4_0079250|transcript|TcBrA4_0079250-RA|protein_coding||c.*3417G>A|||||3417|,A|downstream_gene_variant|MODIFIER|btb/poz_domain_containing_protein%2C_putative|TcBrA4_0079260|transcript|TcBrA4_0079260-RA|protein_coding||c.*2244G>A|||||2244|,A|downstream_gene_variant|MODIFIER|serine/threonine_protein_phosphatase_catalytic_subunit%2C_putative|TcBrA4_0079270|transcript|TcBrA4_0079270-RA|protein_coding||c.*64G>A|||||64|,A|intergenic_region|MODIFIER|serine/threonine_protein_phosphatase_catalytic_subunit%2C_putative-hypothetical_protein%2C_conserved|TcBrA4_0079270-TcBrA4_0079280|intergenic_region|TcBrA4_0079270-TcBrA4_0079280|||n.636839G>A||||||	GT:AD:DP:GQ:PL:SB
TcBrA4_Chr18	636853	.	T	G	1138.77	.	DP=33;ExcessHet=3.0103;MLEAC=2,0;MLEAF=1.00,0.00;RAW_MQ=35766.00;ANN=G|upstream_gene_variant|MODIFIER|hypothetical_protein%2C_conserved|TcBrA4_0079280|transcript|TcBrA4_0079280-RA|protein_coding||c.-1717T>G|||||1717|,G|upstream_gene_variant|MODIFIER|hypothetical_protein%2C_conserved|TcBrA4_0079290|transcript|TcBrA4_0079290-RA|protein_coding||c.-3398T>G|||||3398|,G|upstream_gene_variant|MODIFIER|protein_transport_protein_SEC13%2C_putative|TcBrA4_0079300|transcript|TcBrA4_0079300-RA|protein_coding||c.-4786T>G|||||4786|,G|downstream_gene_variant|MODIFIER|SNARE_associated_Golgi_protein%2C_putative|TcBrA4_0079240|transcript|TcBrA4_0079240-RA|protein_coding||c.*4630T>G|||||4630|,G|downstream_gene_variant|MODIFIER|Domain_of_unknown_function_(DUF4539)%2C_putative|TcBrA4_0079250|transcript|TcBrA4_0079250-RA|protein_coding||c.*3431T>G|||||3431|,G|downstream_gene_variant|MODIFIER|btb/poz_domain_containing_protein%2C_putative|TcBrA4_0079260|transcript|TcBrA4_0079260-RA|protein_coding||c.*2258T>G|||||2258|,G|downstream_gene_variant|MODIFIER|serine/threonine_protein_phosphatase_catalytic_subunit%2C_putative|TcBrA4_0079270|transcript|TcBrA4_0079270-RA|protein_coding||c.*78T>G|||||78|,G|intergenic_region|MODIFIER|serine/threonine_protein_phosphatase_catalytic_subunit%2C_putative-hypothetical_protein%2C_conserved|TcBrA4_0079270-TcBrA4_0079280|intergenic_region|TcBrA4_0079270-TcBrA4_0079280|||n.636853T>G||||||	GT:AD:DP:GQ:PL:SB
TcBrA4_Chr18	636976	.	T	C	1016.77	.	DP=31;ExcessHet=3.0103;MLEAC=2,0;MLEAF=1.00,0.00;RAW_MQ=40608.00;ANN=C|upstream_gene_variant|MODIFIER|hypothetical_protein%2C_conserved|TcBrA4_0079280|transcript|TcBrA4_0079280-RA|protein_coding||c.-1594T>C|||||1594|,C|upstream_gene_variant|MODIFIER|hypothetical_protein%2C_conserved|TcBrA4_0079290|transcript|TcBrA4_0079290-RA|protein_coding||c.-3275T>C|||||3275|,C|upstream_gene_variant|MODIFIER|protein_transport_protein_SEC13%2C_putative|TcBrA4_0079300|transcript|TcBrA4_0079300-RA|protein_coding||c.-4663T>C|||||4663|,C|downstream_gene_variant|MODIFIER|SNARE_associated_Golgi_protein%2C_putative|TcBrA4_0079240|transcript|TcBrA4_0079240-RA|protein_coding||c.*4753T>C|||||4753|,C|downstream_gene_variant|MODIFIER|Domain_of_unknown_function_(DUF4539)%2C_putative|TcBrA4_0079250|transcript|TcBrA4_0079250-RA|protein_coding||c.*3554T>C|||||3554|,C|downstream_gene_variant|MODIFIER|btb/poz_domain_containing_protein%2C_putative|TcBrA4_0079260|transcript|TcBrA4_0079260-RA|protein_coding||c.*2381T>C|||||2381|,C|downstream_gene_variant|MODIFIER|serine/threonine_protein_phosphatase_catalytic_subunit%2C_putative|TcBrA4_0079270|transcript|TcBrA4_0079270-RA|protein_coding||c.*201T>C|||||201|,C|intergenic_region|MODIFIER|serine/threonine_protein_phosphatase_catalytic_subunit%2C_putative-hypothetical_protein%2C_conserved|TcBrA4_0079270-TcBrA4_0079280|intergenic_region|TcBrA4_0079270-TcBrA4_0079280|||n.636976T>C||||||	GT:AD:DP:GQ:PL:SB
TcBrA4_Chr18	637028	.	G	A	628.77	.	DP=18;ExcessHet=3.0103;MLEAC=2,0;MLEAF=1.00,0.00;RAW_MQ=23710.00;ANN=A|upstream_gene_variant|MODIFIER|hypothetical_protein%2C_conserved|TcBrA4_0079280|transcript|TcBrA4_0079280-RA|protein_coding||c.-1542G>A|||||1542|,A|upstream_gene_variant|MODIFIER|hypothetical_protein%2C_conserved|TcBrA4_0079290|transcript|TcBrA4_0079290-RA|protein_coding||c.-3223G>A|||||3223|,A|upstream_gene_variant|MODIFIER|protein_transport_protein_SEC13%2C_putative|TcBrA4_0079300|transcript|TcBrA4_0079300-RA|protein_coding||c.-4611G>A|||||4611|,A|downstream_gene_variant|MODIFIER|SNARE_associated_Golgi_protein%2C_putative|TcBrA4_0079240|transcript|TcBrA4_0079240-RA|protein_coding||c.*4805G>A|||||4805|,A|downstream_gene_variant|MODIFIER|Domain_of_unknown_function_(DUF4539)%2C_putative|TcBrA4_0079250|transcript|TcBrA4_0079250-RA|protein_coding||c.*3606G>A|||||3606|,A|downstream_gene_variant|MODIFIER|btb/poz_domain_containing_protein%2C_putative|TcBrA4_0079260|transcript|TcBrA4_0079260-RA|protein_coding||c.*2433G>A|||||2433|,A|downstream_gene_variant|MODIFIER|serine/threonine_protein_phosphatase_catalytic_subunit%2C_putative|TcBrA4_0079270|transcript|TcBrA4_0079270-RA|protein_coding||c.*253G>A|||||253|,A|intergenic_region|MODIFIER|serine/threonine_protein_phosphatase_catalytic_subunit%2C_putative-hypothetical_protein%2C_conserved|TcBrA4_0079270-TcBrA4_0079280|intergenic_region|TcBrA4_0079270-TcBrA4_0079280|||n.637028G>A||||||	GT:AD:DP:GQ:PL:SB
TcBrA4_Chr18	637062	.	T	G	659.77	.	DP=19;ExcessHet=3.0103;MLEAC=2,0;MLEAF=1.00,0.00;RAW_MQ=25380.00;ANN=G|upstream_gene_variant|MODIFIER|hypothetical_protein%2C_conserved|TcBrA4_0079280|transcript|TcBrA4_0079280-RA|protein_coding||c.-1508T>G|||||1508|,G|upstream_gene_variant|MODIFIER|hypothetical_protein%2C_conserved|TcBrA4_0079290|transcript|TcBrA4_0079290-RA|protein_coding||c.-3189T>G|||||3189|,G|upstream_gene_variant|MODIFIER|protein_transport_protein_SEC13%2C_putative|TcBrA4_0079300|transcript|TcBrA4_0079300-RA|protein_coding||c.-4577T>G|||||4577|,G|downstream_gene_variant|MODIFIER|SNARE_associated_Golgi_protein%2C_putative|TcBrA4_0079240|transcript|TcBrA4_0079240-RA|protein_coding||c.*4839T>G|||||4839|,G|downstream_gene_variant|MODIFIER|Domain_of_unknown_function_(DUF4539)%2C_putative|TcBrA4_0079250|transcript|TcBrA4_0079250-RA|protein_coding||c.*3640T>G|||||3640|,G|downstream_gene_variant|MODIFIER|btb/poz_domain_containing_protein%2C_putative|TcBrA4_0079260|transcript|TcBrA4_0079260-RA|protein_coding||c.*2467T>G|||||2467|,G|downstream_gene_variant|MODIFIER|serine/threonine_protein_phosphatase_catalytic_subunit%2C_putative|TcBrA4_0079270|transcript|TcBrA4_0079270-RA|protein_coding||c.*287T>G|||||287|,G|intergenic_region|MODIFIER|serine/threonine_protein_phosphatase_catalytic_subunit%2C_putative-hypothetical_protein%2C_conserved|TcBrA4_0079270-TcBrA4_0079280|intergenic_region|TcBrA4_0079270-TcBrA4_0079280|||n.637062T>G||||||	GT:AD:DP:GQ:PL:SB
TcBrA4_Chr18	637121	.	A	G	253.78	.	DP=8;ExcessHet=3.0103;MLEAC=2,0;MLEAF=1.00,0.00;RAW_MQ=9962.00;ANN=G|upstream_gene_variant|MODIFIER|hypothetical_protein%2C_conserved|TcBrA4_0079280|transcript|TcBrA4_0079280-RA|protein_coding||c.-1449A>G|||||1449|,G|upstream_gene_variant|MODIFIER|hypothetical_protein%2C_conserved|TcBrA4_0079290|transcript|TcBrA4_0079290-RA|protein_coding||c.-3130A>G|||||3130|,G|upstream_gene_variant|MODIFIER|protein_transport_protein_SEC13%2C_putative|TcBrA4_0079300|transcript|TcBrA4_0079300-RA|protein_coding||c.-4518A>G|||||4518|,G|downstream_gene_variant|MODIFIER|SNARE_associated_Golgi_protein%2C_putative|TcBrA4_0079240|transcript|TcBrA4_0079240-RA|protein_coding||c.*4898A>G|||||4898|,G|downstream_gene_variant|MODIFIER|Domain_of_unknown_function_(DUF4539)%2C_putative|TcBrA4_0079250|transcript|TcBrA4_0079250-RA|protein_coding||c.*3699A>G|||||3699|,G|downstream_gene_variant|MODIFIER|btb/poz_domain_containing_protein%2C_putative|TcBrA4_0079260|transcript|TcBrA4_0079260-RA|protein_coding||c.*2526A>G|||||2526|,G|downstream_gene_variant|MODIFIER|serine/threonine_protein_phosphatase_catalytic_subunit%2C_putative|TcBrA4_0079270|transcript|TcBrA4_0079270-RA|protein_coding||c.*346A>G|||||346|,G|intergenic_region|MODIFIER|serine/threonine_protein_phosphatase_catalytic_subunit%2C_putative-hypothetical_protein%2C_conserved|TcBrA4_0079270-TcBrA4_0079280|intergenic_region|TcBrA4_0079270-TcBrA4_0079280|||n.637121A>G||||||	GT:AD:DP:GQ:PL:SB
TcBrA4_Chr18	637176	.	T	C	208.78	.	DP=8;ExcessHet=3.0103;MLEAC=2,0;MLEAF=1.00,0.00;RAW_MQ=7703.00;ANN=C|upstream_gene_variant|MODIFIER|hypothetical_protein%2C_conserved|TcBrA4_0079280|transcript|TcBrA4_0079280-RA|protein_coding||c.-1394T>C|||||1394|,C|upstream_gene_variant|MODIFIER|hypothetical_protein%2C_conserved|TcBrA4_0079290|transcript|TcBrA4_0079290-RA|protein_coding||c.-3075T>C|||||3075|,C|upstream_gene_variant|MODIFIER|protein_transport_protein_SEC13%2C_putative|TcBrA4_0079300|transcript|TcBrA4_0079300-RA|protein_coding||c.-4463T>C|||||4463|,C|downstream_gene_variant|MODIFIER|SNARE_associated_Golgi_protein%2C_putative|TcBrA4_0079240|transcript|TcBrA4_0079240-RA|protein_coding||c.*4953T>C|||||4953|,C|downstream_gene_variant|MODIFIER|Domain_of_unknown_function_(DUF4539)%2C_putative|TcBrA4_0079250|transcript|TcBrA4_0079250-RA|protein_coding||c.*3754T>C|||||3754|,C|downstream_gene_variant|MODIFIER|btb/poz_domain_containing_protein%2C_putative|TcBrA4_0079260|transcript|TcBrA4_0079260-RA|protein_coding||c.*2581T>C|||||2581|,C|downstream_gene_variant|MODIFIER|serine/threonine_protein_phosphatase_catalytic_subunit%2C_putative|TcBrA4_0079270|transcript|TcBrA4_0079270-RA|protein_coding||c.*401T>C|||||401|,C|intergenic_region|MODIFIER|serine/threonine_protein_phosphatase_catalytic_subunit%2C_putative-hypothetical_protein%2C_conserved|TcBrA4_0079270-TcBrA4_0079280|intergenic_region|TcBrA4_0079270-TcBrA4_0079280|||n.637176T>C||||||	GT:AD:DP:GQ:PL:SB
TcBrA4_Chr18	637188	.	C	A	406.77	.	DP=14;ExcessHet=3.0103;MLEAC=2,0;MLEAF=1.00,0.00;RAW_MQ=10877.00;ANN=A|upstream_gene_variant|MODIFIER|hypothetical_protein%2C_conserved|TcBrA4_0079280|transcript|TcBrA4_0079280-RA|protein_coding||c.-1382C>A|||||1382|,A|upstream_gene_variant|MODIFIER|hypothetical_protein%2C_conserved|TcBrA4_0079290|transcript|TcBrA4_0079290-RA|protein_coding||c.-3063C>A|||||3063|,A|upstream_gene_variant|MODIFIER|protein_transport_protein_SEC13%2C_putative|TcBrA4_0079300|transcript|TcBrA4_0079300-RA|protein_coding||c.-4451C>A|||||4451|,A|downstream_gene_variant|MODIFIER|SNARE_associated_Golgi_protein%2C_putative|TcBrA4_0079240|transcript|TcBrA4_0079240-RA|protein_coding||c.*4965C>A|||||4965|,A|downstream_gene_variant|MODIFIER|Domain_of_unknown_function_(DUF4539)%2C_putative|TcBrA4_0079250|transcript|TcBrA4_0079250-RA|protein_coding||c.*3766C>A|||||3766|,A|downstream_gene_variant|MODIFIER|btb/poz_domain_containing_protein%2C_putative|TcBrA4_0079260|transcript|TcBrA4_0079260-RA|protein_coding||c.*2593C>A|||||2593|,A|downstream_gene_variant|MODIFIER|serine/threonine_protein_phosphatase_catalytic_subunit%2C_putative|TcBrA4_0079270|transcript|TcBrA4_0079270-RA|protein_coding||c.*413C>A|||||413|,A|intergenic_region|MODIFIER|serine/threonine_protein_phosphatase_catalytic_subunit%2C_putative-hypothetical_protein%2C_conserved|TcBrA4_0079270-TcBrA4_0079280|intergenic_region|TcBrA4_0079270-TcBrA4_0079280|||n.637188C>A||||||	GT:AD:DP:GQ:PL:SB
TcBrA4_Chr18	637204	.	A	G	666.77	.	DP=23;ExcessHet=3.0103;MLEAC=2,0;MLEAF=1.00,0.00;RAW_MQ=15967.00;ANN=G|upstream_gene_variant|MODIFIER|hypothetical_protein%2C_conserved|TcBrA4_0079280|transcript|TcBrA4_0079280-RA|protein_coding||c.-1366A>G|||||1366|,G|upstream_gene_variant|MODIFIER|hypothetical_protein%2C_conserved|TcBrA4_0079290|transcript|TcBrA4_0079290-RA|protein_coding||c.-3047A>G|||||3047|,G|upstream_gene_variant|MODIFIER|protein_transport_protein_SEC13%2C_putative|TcBrA4_0079300|transcript|TcBrA4_0079300-RA|protein_coding||c.-4435A>G|||||4435|,G|downstream_gene_variant|MODIFIER|SNARE_associated_Golgi_protein%2C_putative|TcBrA4_0079240|transcript|TcBrA4_0079240-RA|protein_coding||c.*4981A>G|||||4981|,G|downstream_gene_variant|MODIFIER|Domain_of_unknown_function_(DUF4539)%2C_putative|TcBrA4_0079250|transcript|TcBrA4_0079250-RA|protein_coding||c.*3782A>G|||||3782|,G|downstream_gene_variant|MODIFIER|btb/poz_domain_containing_protein%2C_putative|TcBrA4_0079260|transcript|TcBrA4_0079260-RA|protein_coding||c.*2609A>G|||||2609|,G|downstream_gene_variant|MODIFIER|serine/threonine_protein_phosphatase_catalytic_subunit%2C_putative|TcBrA4_0079270|transcript|TcBrA4_0079270-RA|protein_coding||c.*429A>G|||||429|,G|intergenic_region|MODIFIER|serine/threonine_protein_phosphatase_catalytic_subunit%2C_putative-hypothetical_protein%2C_conserved|TcBrA4_0079270-TcBrA4_0079280|intergenic_region|TcBrA4_0079270-TcBrA4_0079280|||n.637204A>G||||||	GT:AD:DP:GQ:PL:SB
TcBrA4_Chr18	637231	.	T	C	1080.77	.	DP=25;ExcessHet=3.0103;MLEAC=2,0;MLEAF=1.00,0.00;RAW_MQ=13789.00;ANN=C|upstream_gene_variant|MODIFIER|hypothetical_protein%2C_conserved|TcBrA4_0079280|transcript|TcBrA4_0079280-RA|protein_coding||c.-1339T>C|||||1339|,C|upstream_gene_variant|MODIFIER|hypothetical_protein%2C_conserved|TcBrA4_0079290|transcript|TcBrA4_0079290-RA|protein_coding||c.-3020T>C|||||3020|,C|upstream_gene_variant|MODIFIER|protein_transport_protein_SEC13%2C_putative|TcBrA4_0079300|transcript|TcBrA4_0079300-RA|protein_coding||c.-4408T>C|||||4408|,C|downstream_gene_variant|MODIFIER|Domain_of_unknown_function_(DUF4539)%2C_putative|TcBrA4_0079250|transcript|TcBrA4_0079250-RA|protein_coding||c.*3809T>C|||||3809|,C|downstream_gene_variant|MODIFIER|btb/poz_domain_containing_protein%2C_putative|TcBrA4_0079260|transcript|TcBrA4_0079260-RA|protein_coding||c.*2636T>C|||||2636|,C|downstream_gene_variant|MODIFIER|serine/threonine_protein_phosphatase_catalytic_subunit%2C_putative|TcBrA4_0079270|transcript|TcBrA4_0079270-RA|protein_coding||c.*456T>C|||||456|,C|intergenic_region|MODIFIER|serine/threonine_protein_phosphatase_catalytic_subunit%2C_putative-hypothetical_protein%2C_conserved|TcBrA4_0079270-TcBrA4_0079280|intergenic_region|TcBrA4_0079270-TcBrA4_0079280|||n.637231T>C||||||	GT:AD:DP:GQ:PGT:PID:PL:SB
TcBrA4_Chr18	637241	.	A	G	1256.77	.	DP=26;ExcessHet=3.0103;MLEAC=2,0;MLEAF=1.00,0.00;RAW_MQ=15389.00;ANN=G|upstream_gene_variant|MODIFIER|hypothetical_protein%2C_conserved|TcBrA4_0079280|transcript|TcBrA4_0079280-RA|protein_coding||c.-1329A>G|||||1329|,G|upstream_gene_variant|MODIFIER|hypothetical_protein%2C_conserved|TcBrA4_0079290|transcript|TcBrA4_0079290-RA|protein_coding||c.-3010A>G|||||3010|,G|upstream_gene_variant|MODIFIER|protein_transport_protein_SEC13%2C_putative|TcBrA4_0079300|transcript|TcBrA4_0079300-RA|protein_coding||c.-4398A>G|||||4398|,G|downstream_gene_variant|MODIFIER|Domain_of_unknown_function_(DUF4539)%2C_putative|TcBrA4_0079250|transcript|TcBrA4_0079250-RA|protein_coding||c.*3819A>G|||||3819|,G|downstream_gene_variant|MODIFIER|btb/poz_domain_containing_protein%2C_putative|TcBrA4_0079260|transcript|TcBrA4_0079260-RA|protein_coding||c.*2646A>G|||||2646|,G|downstream_gene_variant|MODIFIER|serine/threonine_protein_phosphatase_catalytic_subunit%2C_putative|TcBrA4_0079270|transcript|TcBrA4_0079270-RA|protein_coding||c.*466A>G|||||466|,G|intergenic_region|MODIFIER|serine/threonine_protein_phosphatase_catalytic_subunit%2C_putative-hypothetical_protein%2C_conserved|TcBrA4_0079270-TcBrA4_0079280|intergenic_region|TcBrA4_0079270-TcBrA4_0079280|||n.637241A>G||||||	GT:AD:DP:GQ:PGT:PID:PL:SB
TcBrA4_Chr18	637248	.	A	C	1256.77	.	DP=30;ExcessHet=3.0103;MLEAC=2,0;MLEAF=1.00,0.00;RAW_MQ=17693.00;ANN=C|upstream_gene_variant|MODIFIER|hypothetical_protein%2C_conserved|TcBrA4_0079280|transcript|TcBrA4_0079280-RA|protein_coding||c.-1322A>C|||||1322|,C|upstream_gene_variant|MODIFIER|hypothetical_protein%2C_conserved|TcBrA4_0079290|transcript|TcBrA4_0079290-RA|protein_coding||c.-3003A>C|||||3003|,C|upstream_gene_variant|MODIFIER|protein_transport_protein_SEC13%2C_putative|TcBrA4_0079300|transcript|TcBrA4_0079300-RA|protein_coding||c.-4391A>C|||||4391|,C|downstream_gene_variant|MODIFIER|Domain_of_unknown_function_(DUF4539)%2C_putative|TcBrA4_0079250|transcript|TcBrA4_0079250-RA|protein_coding||c.*3826A>C|||||3826|,C|downstream_gene_variant|MODIFIER|btb/poz_domain_containing_protein%2C_putative|TcBrA4_0079260|transcript|TcBrA4_0079260-RA|protein_coding||c.*2653A>C|||||2653|,C|downstream_gene_variant|MODIFIER|serine/threonine_protein_phosphatase_catalytic_subunit%2C_putative|TcBrA4_0079270|transcript|TcBrA4_0079270-RA|protein_coding||c.*473A>C|||||473|,C|intergenic_region|MODIFIER|serine/threonine_protein_phosphatase_catalytic_subunit%2C_putative-hypothetical_protein%2C_conserved|TcBrA4_0079270-TcBrA4_0079280|intergenic_region|TcBrA4_0079270-TcBrA4_0079280|||n.637248A>C||||||	GT:AD:DP:GQ:PGT:PID:PL:SB
TcBrA4_Chr18	637266	.	T	G	1501.77	.	DP=34;ExcessHet=3.0103;MLEAC=2,0;MLEAF=1.00,0.00;RAW_MQ=20927.00;ANN=G|upstream_gene_variant|MODIFIER|hypothetical_protein%2C_conserved|TcBrA4_0079280|transcript|TcBrA4_0079280-RA|protein_coding||c.-1304T>G|||||1304|,G|upstream_gene_variant|MODIFIER|hypothetical_protein%2C_conserved|TcBrA4_0079290|transcript|TcBrA4_0079290-RA|protein_coding||c.-2985T>G|||||2985|,G|upstream_gene_variant|MODIFIER|protein_transport_protein_SEC13%2C_putative|TcBrA4_0079300|transcript|TcBrA4_0079300-RA|protein_coding||c.-4373T>G|||||4373|,G|downstream_gene_variant|MODIFIER|Domain_of_unknown_function_(DUF4539)%2C_putative|TcBrA4_0079250|transcript|TcBrA4_0079250-RA|protein_coding||c.*3844T>G|||||3844|,G|downstream_gene_variant|MODIFIER|btb/poz_domain_containing_protein%2C_putative|TcBrA4_0079260|transcript|TcBrA4_0079260-RA|protein_coding||c.*2671T>G|||||2671|,G|downstream_gene_variant|MODIFIER|serine/threonine_protein_phosphatase_catalytic_subunit%2C_putative|TcBrA4_0079270|transcript|TcBrA4_0079270-RA|protein_coding||c.*491T>G|||||491|,G|intergenic_region|MODIFIER|serine/threonine_protein_phosphatase_catalytic_subunit%2C_putative-hypothetical_protein%2C_conserved|TcBrA4_0079270-TcBrA4_0079280|intergenic_region|TcBrA4_0079270-TcBrA4_0079280|||n.637266T>G||||||	GT:AD:DP:GQ:PGT:PID:PL:SB
TcBrA4_Chr18	637272	.	G	A	1533.77	.	DP=35;ExcessHet=3.0103;MLEAC=2,0;MLEAF=1.00,0.00;RAW_MQ=22527.00;ANN=A|upstream_gene_variant|MODIFIER|hypothetical_protein%2C_conserved|TcBrA4_0079280|transcript|TcBrA4_0079280-RA|protein_coding||c.-1298G>A|||||1298|,A|upstream_gene_variant|MODIFIER|hypothetical_protein%2C_conserved|TcBrA4_0079290|transcript|TcBrA4_0079290-RA|protein_coding||c.-2979G>A|||||2979|,A|upstream_gene_variant|MODIFIER|protein_transport_protein_SEC13%2C_putative|TcBrA4_0079300|transcript|TcBrA4_0079300-RA|protein_coding||c.-4367G>A|||||4367|,A|downstream_gene_variant|MODIFIER|Domain_of_unknown_function_(DUF4539)%2C_putative|TcBrA4_0079250|transcript|TcBrA4_0079250-RA|protein_coding||c.*3850G>A|||||3850|,A|downstream_gene_variant|MODIFIER|btb/poz_domain_containing_protein%2C_putative|TcBrA4_0079260|transcript|TcBrA4_0079260-RA|protein_coding||c.*2677G>A|||||2677|,A|downstream_gene_variant|MODIFIER|serine/threonine_protein_phosphatase_catalytic_subunit%2C_putative|TcBrA4_0079270|transcript|TcBrA4_0079270-RA|protein_coding||c.*497G>A|||||497|,A|intergenic_region|MODIFIER|serine/threonine_protein_phosphatase_catalytic_subunit%2C_putative-hypothetical_protein%2C_conserved|TcBrA4_0079270-TcBrA4_0079280|intergenic_region|TcBrA4_0079270-TcBrA4_0079280|||n.637272G>A||||||	GT:AD:DP:GQ:PGT:PID:PL:SB
TcBrA4_Chr18	637299	.	T	G	1262.77	.	DP=44;ExcessHet=3.0103;MLEAC=2,0;MLEAF=1.00,0.00;RAW_MQ=30642.00;ANN=G|upstream_gene_variant|MODIFIER|hypothetical_protein%2C_conserved|TcBrA4_0079280|transcript|TcBrA4_0079280-RA|protein_coding||c.-1271T>G|||||1271|,G|upstream_gene_variant|MODIFIER|hypothetical_protein%2C_conserved|TcBrA4_0079290|transcript|TcBrA4_0079290-RA|protein_coding||c.-2952T>G|||||2952|,G|upstream_gene_variant|MODIFIER|protein_transport_protein_SEC13%2C_putative|TcBrA4_0079300|transcript|TcBrA4_0079300-RA|protein_coding||c.-4340T>G|||||4340|,G|downstream_gene_variant|MODIFIER|Domain_of_unknown_function_(DUF4539)%2C_putative|TcBrA4_0079250|transcript|TcBrA4_0079250-RA|protein_coding||c.*3877T>G|||||3877|,G|downstream_gene_variant|MODIFIER|btb/poz_domain_containing_protein%2C_putative|TcBrA4_0079260|transcript|TcBrA4_0079260-RA|protein_coding||c.*2704T>G|||||2704|,G|downstream_gene_variant|MODIFIER|serine/threonine_protein_phosphatase_catalytic_subunit%2C_putative|TcBrA4_0079270|transcript|TcBrA4_0079270-RA|protein_coding||c.*524T>G|||||524|,G|intergenic_region|MODIFIER|serine/threonine_protein_phosphatase_catalytic_subunit%2C_putative-hypothetical_protein%2C_conserved|TcBrA4_0079270-TcBrA4_0079280|intergenic_region|TcBrA4_0079270-TcBrA4_0079280|||n.637299T>G||||||	GT:AD:DP:GQ:PL:SB
TcBrA4_Chr18	637334	.	A	C	1413.77	.	DP=50;ExcessHet=3.0103;MLEAC=2,0;MLEAF=1.00,0.00;RAW_MQ=40336.00;ANN=C|upstream_gene_variant|MODIFIER|hypothetical_protein%2C_conserved|TcBrA4_0079280|transcript|TcBrA4_0079280-RA|protein_coding||c.-1236A>C|||||1236|,C|upstream_gene_variant|MODIFIER|hypothetical_protein%2C_conserved|TcBrA4_0079290|transcript|TcBrA4_0079290-RA|protein_coding||c.-2917A>C|||||2917|,C|upstream_gene_variant|MODIFIER|protein_transport_protein_SEC13%2C_putative|TcBrA4_0079300|transcript|TcBrA4_0079300-RA|protein_coding||c.-4305A>C|||||4305|,C|downstream_gene_variant|MODIFIER|Domain_of_unknown_function_(DUF4539)%2C_putative|TcBrA4_0079250|transcript|TcBrA4_0079250-RA|protein_coding||c.*3912A>C|||||3912|,C|downstream_gene_variant|MODIFIER|btb/poz_domain_containing_protein%2C_putative|TcBrA4_0079260|transcript|TcBrA4_0079260-RA|protein_coding||c.*2739A>C|||||2739|,C|downstream_gene_variant|MODIFIER|serine/threonine_protein_phosphatase_catalytic_subunit%2C_putative|TcBrA4_0079270|transcript|TcBrA4_0079270-RA|protein_coding||c.*559A>C|||||559|,C|intergenic_region|MODIFIER|serine/threonine_protein_phosphatase_catalytic_subunit%2C_putative-hypothetical_protein%2C_conserved|TcBrA4_0079270-TcBrA4_0079280|intergenic_region|TcBrA4_0079270-TcBrA4_0079280|||n.637334A>C||||||	GT:AD:DP:GQ:PL:SB
TcBrA4_Chr18	637352	.	C	T	1311.77	.	DP=47;ExcessHet=3.0103;MLEAC=2,0;MLEAF=1.00,0.00;RAW_MQ=42845.00;ANN=T|upstream_gene_variant|MODIFIER|hypothetical_protein%2C_conserved|TcBrA4_0079280|transcript|TcBrA4_0079280-RA|protein_coding||c.-1218C>T|||||1218|,T|upstream_gene_variant|MODIFIER|hypothetical_protein%2C_conserved|TcBrA4_0079290|transcript|TcBrA4_0079290-RA|protein_coding||c.-2899C>T|||||2899|,T|upstream_gene_variant|MODIFIER|protein_transport_protein_SEC13%2C_putative|TcBrA4_0079300|transcript|TcBrA4_0079300-RA|protein_coding||c.-4287C>T|||||4287|,T|downstream_gene_variant|MODIFIER|Domain_of_unknown_function_(DUF4539)%2C_putative|TcBrA4_0079250|transcript|TcBrA4_0079250-RA|protein_coding||c.*3930C>T|||||3930|,T|downstream_gene_variant|MODIFIER|btb/poz_domain_containing_protein%2C_putative|TcBrA4_0079260|transcript|TcBrA4_0079260-RA|protein_coding||c.*2757C>T|||||2757|,T|downstream_gene_variant|MODIFIER|serine/threonine_protein_phosphatase_catalytic_subunit%2C_putative|TcBrA4_0079270|transcript|TcBrA4_0079270-RA|protein_coding||c.*577C>T|||||577|,T|intergenic_region|MODIFIER|serine/threonine_protein_phosphatase_catalytic_subunit%2C_putative-hypothetical_protein%2C_conserved|TcBrA4_0079270-TcBrA4_0079280|intergenic_region|TcBrA4_0079270-TcBrA4_0079280|||n.637352C>T||||||	GT:AD:DP:GQ:PL:SB
TcBrA4_Chr18	637405	.	C	T	1382.77	.	DP=48;ExcessHet=3.0103;MLEAC=2,0;MLEAF=1.00,0.00;RAW_MQ=45633.00;ANN=T|upstream_gene_variant|MODIFIER|hypothetical_protein%2C_conserved|TcBrA4_0079280|transcript|TcBrA4_0079280-RA|protein_coding||c.-1165C>T|||||1165|,T|upstream_gene_variant|MODIFIER|hypothetical_protein%2C_conserved|TcBrA4_0079290|transcript|TcBrA4_0079290-RA|protein_coding||c.-2846C>T|||||2846|,T|upstream_gene_variant|MODIFIER|protein_transport_protein_SEC13%2C_putative|TcBrA4_0079300|transcript|TcBrA4_0079300-RA|protein_coding||c.-4234C>T|||||4234|,T|downstream_gene_variant|MODIFIER|Domain_of_unknown_function_(DUF4539)%2C_putative|TcBrA4_0079250|transcript|TcBrA4_0079250-RA|protein_coding||c.*3983C>T|||||3983|,T|downstream_gene_variant|MODIFIER|btb/poz_domain_containing_protein%2C_putative|TcBrA4_0079260|transcript|TcBrA4_0079260-RA|protein_coding||c.*2810C>T|||||2810|,T|downstream_gene_variant|MODIFIER|serine/threonine_protein_phosphatase_catalytic_subunit%2C_putative|TcBrA4_0079270|transcript|TcBrA4_0079270-RA|protein_coding||c.*630C>T|||||630|,T|intergenic_region|MODIFIER|serine/threonine_protein_phosphatase_catalytic_subunit%2C_putative-hypothetical_protein%2C_conserved|TcBrA4_0079270-TcBrA4_0079280|intergenic_region|TcBrA4_0079270-TcBrA4_0079280|||n.637405C>T||||||	GT:AD:DP:GQ:PL:SB
TcBrA4_Chr18	637431	.	C	A	1513.77	.	DP=53;ExcessHet=3.0103;MLEAC=2,0;MLEAF=1.00,0.00;RAW_MQ=51749.00;ANN=A|upstream_gene_variant|MODIFIER|hypothetical_protein%2C_conserved|TcBrA4_0079280|transcript|TcBrA4_0079280-RA|protein_coding||c.-1139C>A|||||1139|,A|upstream_gene_variant|MODIFIER|hypothetical_protein%2C_conserved|TcBrA4_0079290|transcript|TcBrA4_0079290-RA|protein_coding||c.-2820C>A|||||2820|,A|upstream_gene_variant|MODIFIER|protein_transport_protein_SEC13%2C_putative|TcBrA4_0079300|transcript|TcBrA4_0079300-RA|protein_coding||c.-4208C>A|||||4208|,A|downstream_gene_variant|MODIFIER|Domain_of_unknown_function_(DUF4539)%2C_putative|TcBrA4_0079250|transcript|TcBrA4_0079250-RA|protein_coding||c.*4009C>A|||||4009|,A|downstream_gene_variant|MODIFIER|btb/poz_domain_containing_protein%2C_putative|TcBrA4_0079260|transcript|TcBrA4_0079260-RA|protein_coding||c.*2836C>A|||||2836|,A|downstream_gene_variant|MODIFIER|serine/threonine_protein_phosphatase_catalytic_subunit%2C_putative|TcBrA4_0079270|transcript|TcBrA4_0079270-RA|protein_coding||c.*656C>A|||||656|,A|intergenic_region|MODIFIER|serine/threonine_protein_phosphatase_catalytic_subunit%2C_putative-hypothetical_protein%2C_conserved|TcBrA4_0079270-TcBrA4_0079280|intergenic_region|TcBrA4_0079270-TcBrA4_0079280|||n.637431C>A||||||	GT:AD:DP:GQ:PL:SB
TcBrA4_Chr18	637532	.	C	T	1096.77	.	DP=25;ExcessHet=3.0103;MLEAC=2,0;MLEAF=1.00,0.00;RAW_MQ=20027.00;ANN=T|upstream_gene_variant|MODIFIER|hypothetical_protein%2C_conserved|TcBrA4_0079280|transcript|TcBrA4_0079280-RA|protein_coding||c.-1038C>T|||||1038|,T|upstream_gene_variant|MODIFIER|hypothetical_protein%2C_conserved|TcBrA4_0079290|transcript|TcBrA4_0079290-RA|protein_coding||c.-2719C>T|||||2719|,T|upstream_gene_variant|MODIFIER|protein_transport_protein_SEC13%2C_putative|TcBrA4_0079300|transcript|TcBrA4_0079300-RA|protein_coding||c.-4107C>T|||||4107|,T|downstream_gene_variant|MODIFIER|Domain_of_unknown_function_(DUF4539)%2C_putative|TcBrA4_0079250|transcript|TcBrA4_0079250-RA|protein_coding||c.*4110C>T|||||4110|,T|downstream_gene_variant|MODIFIER|btb/poz_domain_containing_protein%2C_putative|TcBrA4_0079260|transcript|TcBrA4_0079260-RA|protein_coding||c.*2937C>T|||||2937|,T|downstream_gene_variant|MODIFIER|serine/threonine_protein_phosphatase_catalytic_subunit%2C_putative|TcBrA4_0079270|transcript|TcBrA4_0079270-RA|protein_coding||c.*757C>T|||||757|,T|intergenic_region|MODIFIER|serine/threonine_protein_phosphatase_catalytic_subunit%2C_putative-hypothetical_protein%2C_conserved|TcBrA4_0079270-TcBrA4_0079280|intergenic_region|TcBrA4_0079270-TcBrA4_0079280|||n.637532C>T||||||	GT:AD:DP:GQ:PGT:PID:PL:SB
TcBrA4_Chr18	637538	.	G	A	1096.77	.	DP=25;ExcessHet=3.0103;MLEAC=2,0;MLEAF=1.00,0.00;RAW_MQ=20027.00;ANN=A|upstream_gene_variant|MODIFIER|hypothetical_protein%2C_conserved|TcBrA4_0079280|transcript|TcBrA4_0079280-RA|protein_coding||c.-1032G>A|||||1032|,A|upstream_gene_variant|MODIFIER|hypothetical_protein%2C_conserved|TcBrA4_0079290|transcript|TcBrA4_0079290-RA|protein_coding||c.-2713G>A|||||2713|,A|upstream_gene_variant|MODIFIER|protein_transport_protein_SEC13%2C_putative|TcBrA4_0079300|transcript|TcBrA4_0079300-RA|protein_coding||c.-4101G>A|||||4101|,A|downstream_gene_variant|MODIFIER|Domain_of_unknown_function_(DUF4539)%2C_putative|TcBrA4_0079250|transcript|TcBrA4_0079250-RA|protein_coding||c.*4116G>A|||||4116|,A|downstream_gene_variant|MODIFIER|btb/poz_domain_containing_protein%2C_putative|TcBrA4_0079260|transcript|TcBrA4_0079260-RA|protein_coding||c.*2943G>A|||||2943|,A|downstream_gene_variant|MODIFIER|serine/threonine_protein_phosphatase_catalytic_subunit%2C_putative|TcBrA4_0079270|transcript|TcBrA4_0079270-RA|protein_coding||c.*763G>A|||||763|,A|intergenic_region|MODIFIER|serine/threonine_protein_phosphatase_catalytic_subunit%2C_putative-hypothetical_protein%2C_conserved|TcBrA4_0079270-TcBrA4_0079280|intergenic_region|TcBrA4_0079270-TcBrA4_0079280|||n.637538G>A||||||	GT:AD:DP:GQ:PGT:PID:PL:SB
TcBrA4_Chr18	637575	.	C	A	405.77	.	DP=16;ExcessHet=3.0103;MLEAC=2,0;MLEAF=1.00,0.00;RAW_MQ=10888.00;ANN=A|upstream_gene_variant|MODIFIER|hypothetical_protein%2C_conserved|TcBrA4_0079280|transcript|TcBrA4_0079280-RA|protein_coding||c.-995C>A|||||995|,A|upstream_gene_variant|MODIFIER|hypothetical_protein%2C_conserved|TcBrA4_0079290|transcript|TcBrA4_0079290-RA|protein_coding||c.-2676C>A|||||2676|,A|upstream_gene_variant|MODIFIER|protein_transport_protein_SEC13%2C_putative|TcBrA4_0079300|transcript|TcBrA4_0079300-RA|protein_coding||c.-4064C>A|||||4064|,A|downstream_gene_variant|MODIFIER|Domain_of_unknown_function_(DUF4539)%2C_putative|TcBrA4_0079250|transcript|TcBrA4_0079250-RA|protein_coding||c.*4153C>A|||||4153|,A|downstream_gene_variant|MODIFIER|btb/poz_domain_containing_protein%2C_putative|TcBrA4_0079260|transcript|TcBrA4_0079260-RA|protein_coding||c.*2980C>A|||||2980|,A|downstream_gene_variant|MODIFIER|serine/threonine_protein_phosphatase_catalytic_subunit%2C_putative|TcBrA4_0079270|transcript|TcBrA4_0079270-RA|protein_coding||c.*800C>A|||||800|,A|intergenic_region|MODIFIER|serine/threonine_protein_phosphatase_catalytic_subunit%2C_putative-hypothetical_protein%2C_conserved|TcBrA4_0079270-TcBrA4_0079280|intergenic_region|TcBrA4_0079270-TcBrA4_0079280|||n.637575C>A||||||	GT:AD:DP:GQ:PL:SB
TcBrA4_Chr18	638641	.	A	G	1309.77	.	DP=38;ExcessHet=3.0103;MLEAC=2,0;MLEAF=1.00,0.00;RAW_MQ=56975.00;ANN=G|synonymous_variant|LOW|hypothetical_protein%2C_conserved|TcBrA4_0079280|transcript|TcBrA4_0079280-RA|protein_coding|1/1|c.72A>G|p.Ala24Ala|72/717|72/717|24/238||,G|upstream_gene_variant|MODIFIER|hypothetical_protein%2C_conserved|TcBrA4_0079290|transcript|TcBrA4_0079290-RA|protein_coding||c.-1610A>G|||||1610|,G|upstream_gene_variant|MODIFIER|protein_transport_protein_SEC13%2C_putative|TcBrA4_0079300|transcript|TcBrA4_0079300-RA|protein_coding||c.-2998A>G|||||2998|,G|upstream_gene_variant|MODIFIER|ATP_synthase_subunit_H%2C_putative|TcBrA4_0079310|transcript|TcBrA4_0079310-RA|protein_coding||c.-4021A>G|||||4021|,G|downstream_gene_variant|MODIFIER|btb/poz_domain_containing_protein%2C_putative|TcBrA4_0079260|transcript|TcBrA4_0079260-RA|protein_coding||c.*4046A>G|||||4046|,G|downstream_gene_variant|MODIFIER|serine/threonine_protein_phosphatase_catalytic_subunit%2C_putative|TcBrA4_0079270|transcript|TcBrA4_0079270-RA|protein_coding||c.*1866A>G|||||1866|	GT:AD:DP:GQ:PL:SB
TcBrA4_Chr18	638701	.	T	C	1828.77	.	DP=48;ExcessHet=3.0103;MLEAC=2,0;MLEAF=1.00,0.00;RAW_MQ=74866.00;ANN=C|synonymous_variant|LOW|hypothetical_protein%2C_conserved|TcBrA4_0079280|transcript|TcBrA4_0079280-RA|protein_coding|1/1|c.132T>C|p.Asn44Asn|132/717|132/717|44/238||,C|upstream_gene_variant|MODIFIER|hypothetical_protein%2C_conserved|TcBrA4_0079290|transcript|TcBrA4_0079290-RA|protein_coding||c.-1550T>C|||||1550|,C|upstream_gene_variant|MODIFIER|protein_transport_protein_SEC13%2C_putative|TcBrA4_0079300|transcript|TcBrA4_0079300-RA|protein_coding||c.-2938T>C|||||2938|,C|upstream_gene_variant|MODIFIER|ATP_synthase_subunit_H%2C_putative|TcBrA4_0079310|transcript|TcBrA4_0079310-RA|protein_coding||c.-3961T>C|||||3961|,C|downstream_gene_variant|MODIFIER|btb/poz_domain_containing_protein%2C_putative|TcBrA4_0079260|transcript|TcBrA4_0079260-RA|protein_coding||c.*4106T>C|||||4106|,C|downstream_gene_variant|MODIFIER|serine/threonine_protein_phosphatase_catalytic_subunit%2C_putative|TcBrA4_0079270|transcript|TcBrA4_0079270-RA|protein_coding||c.*1926T>C|||||1926|	GT:AD:DP:GQ:PL:SB
TcBrA4_Chr18	638758	.	A	G	2469.77	.	DP=54;ExcessHet=3.0103;MLEAC=2,0;MLEAF=1.00,0.00;RAW_MQ=84021.00;ANN=G|synonymous_variant|LOW|hypothetical_protein%2C_conserved|TcBrA4_0079280|transcript|TcBrA4_0079280-RA|protein_coding|1/1|c.189A>G|p.Gln63Gln|189/717|189/717|63/238||,G|upstream_gene_variant|MODIFIER|hypothetical_protein%2C_conserved|TcBrA4_0079290|transcript|TcBrA4_0079290-RA|protein_coding||c.-1493A>G|||||1493|,G|upstream_gene_variant|MODIFIER|protein_transport_protein_SEC13%2C_putative|TcBrA4_0079300|transcript|TcBrA4_0079300-RA|protein_coding||c.-2881A>G|||||2881|,G|upstream_gene_variant|MODIFIER|ATP_synthase_subunit_H%2C_putative|TcBrA4_0079310|transcript|TcBrA4_0079310-RA|protein_coding||c.-3904A>G|||||3904|,G|upstream_gene_variant|MODIFIER|ER_lumen_retaining_receptor_protein%2C_putative|TcBrA4_0079320|transcript|TcBrA4_0079320-RA|protein_coding||c.-4966A>G|||||4966|,G|downstream_gene_variant|MODIFIER|btb/poz_domain_containing_protein%2C_putative|TcBrA4_0079260|transcript|TcBrA4_0079260-RA|protein_coding||c.*4163A>G|||||4163|,G|downstream_gene_variant|MODIFIER|serine/threonine_protein_phosphatase_catalytic_subunit%2C_putative|TcBrA4_0079270|transcript|TcBrA4_0079270-RA|protein_coding||c.*1983A>G|||||1983|	GT:AD:DP:GQ:PGT:PID:PL:SB
TcBrA4_Chr18	638761	.	G	A	2469.77	.	DP=55;ExcessHet=3.0103;MLEAC=2,0;MLEAF=1.00,0.00;RAW_MQ=85621.00;ANN=A|synonymous_variant|LOW|hypothetical_protein%2C_conserved|TcBrA4_0079280|transcript|TcBrA4_0079280-RA|protein_coding|1/1|c.192G>A|p.Gly64Gly|192/717|192/717|64/238||,A|upstream_gene_variant|MODIFIER|hypothetical_protein%2C_conserved|TcBrA4_0079290|transcript|TcBrA4_0079290-RA|protein_coding||c.-1490G>A|||||1490|,A|upstream_gene_variant|MODIFIER|protein_transport_protein_SEC13%2C_putative|TcBrA4_0079300|transcript|TcBrA4_0079300-RA|protein_coding||c.-2878G>A|||||2878|,A|upstream_gene_variant|MODIFIER|ATP_synthase_subunit_H%2C_putative|TcBrA4_0079310|transcript|TcBrA4_0079310-RA|protein_coding||c.-3901G>A|||||3901|,A|upstream_gene_variant|MODIFIER|ER_lumen_retaining_receptor_protein%2C_putative|TcBrA4_0079320|transcript|TcBrA4_0079320-RA|protein_coding||c.-4963G>A|||||4963|,A|downstream_gene_variant|MODIFIER|btb/poz_domain_containing_protein%2C_putative|TcBrA4_0079260|transcript|TcBrA4_0079260-RA|protein_coding||c.*4166G>A|||||4166|,A|downstream_gene_variant|MODIFIER|serine/threonine_protein_phosphatase_catalytic_subunit%2C_putative|TcBrA4_0079270|transcript|TcBrA4_0079270-RA|protein_coding||c.*1986G>A|||||1986|	GT:AD:DP:GQ:PGT:PID:PL:SB
TcBrA4_Chr18	638782	.	A	G	2679.77	.	DP=62;ExcessHet=3.0103;MLEAC=2,0;MLEAF=1.00,0.00;RAW_MQ=98133.00;ANN=G|synonymous_variant|LOW|hypothetical_protein%2C_conserved|TcBrA4_0079280|transcript|TcBrA4_0079280-RA|protein_coding|1/1|c.213A>G|p.Ala71Ala|213/717|213/717|71/238||,G|upstream_gene_variant|MODIFIER|hypothetical_protein%2C_conserved|TcBrA4_0079290|transcript|TcBrA4_0079290-RA|protein_coding||c.-1469A>G|||||1469|,G|upstream_gene_variant|MODIFIER|protein_transport_protein_SEC13%2C_putative|TcBrA4_0079300|transcript|TcBrA4_0079300-RA|protein_coding||c.-2857A>G|||||2857|,G|upstream_gene_variant|MODIFIER|ATP_synthase_subunit_H%2C_putative|TcBrA4_0079310|transcript|TcBrA4_0079310-RA|protein_coding||c.-3880A>G|||||3880|,G|upstream_gene_variant|MODIFIER|ER_lumen_retaining_receptor_protein%2C_putative|TcBrA4_0079320|transcript|TcBrA4_0079320-RA|protein_coding||c.-4942A>G|||||4942|,G|downstream_gene_variant|MODIFIER|btb/poz_domain_containing_protein%2C_putative|TcBrA4_0079260|transcript|TcBrA4_0079260-RA|protein_coding||c.*4187A>G|||||4187|,G|downstream_gene_variant|MODIFIER|serine/threonine_protein_phosphatase_catalytic_subunit%2C_putative|TcBrA4_0079270|transcript|TcBrA4_0079270-RA|protein_coding||c.*2007A>G|||||2007|	GT:AD:DP:GQ:PGT:PID:PL:SB
TcBrA4_Chr18	638878	.	C	T	2567.77	.	DP=69;ExcessHet=3.0103;MLEAC=2,0;MLEAF=1.00,0.00;RAW_MQ=109534.00;ANN=T|synonymous_variant|LOW|hypothetical_protein%2C_conserved|TcBrA4_0079280|transcript|TcBrA4_0079280-RA|protein_coding|1/1|c.309C>T|p.Phe103Phe|309/717|309/717|103/238||,T|upstream_gene_variant|MODIFIER|hypothetical_protein%2C_conserved|TcBrA4_0079290|transcript|TcBrA4_0079290-RA|protein_coding||c.-1373C>T|||||1373|,T|upstream_gene_variant|MODIFIER|protein_transport_protein_SEC13%2C_putative|TcBrA4_0079300|transcript|TcBrA4_0079300-RA|protein_coding||c.-2761C>T|||||2761|,T|upstream_gene_variant|MODIFIER|ATP_synthase_subunit_H%2C_putative|TcBrA4_0079310|transcript|TcBrA4_0079310-RA|protein_coding||c.-3784C>T|||||3784|,T|upstream_gene_variant|MODIFIER|ER_lumen_retaining_receptor_protein%2C_putative|TcBrA4_0079320|transcript|TcBrA4_0079320-RA|protein_coding||c.-4846C>T|||||4846|,T|downstream_gene_variant|MODIFIER|btb/poz_domain_containing_protein%2C_putative|TcBrA4_0079260|transcript|TcBrA4_0079260-RA|protein_coding||c.*4283C>T|||||4283|,T|downstream_gene_variant|MODIFIER|serine/threonine_protein_phosphatase_catalytic_subunit%2C_putative|TcBrA4_0079270|transcript|TcBrA4_0079270-RA|protein_coding||c.*2103C>T|||||2103|	GT:AD:DP:GQ:PL:SB
TcBrA4_Chr18	638951	.	T	G	2634.77	.	BaseQRankSum=2.051;ClippingRankSum=0.000;DP=73;ExcessHet=3.0103;MLEAC=2,0;MLEAF=1.00,0.00;MQRankSum=0.354;RAW_MQ=103936.00;ReadPosRankSum=1.676;ANN=G|missense_variant|MODERATE|hypothetical_protein%2C_conserved|TcBrA4_0079280|transcript|TcBrA4_0079280-RA|protein_coding|1/1|c.382T>G|p.Leu128Val|382/717|382/717|128/238||,G|upstream_gene_variant|MODIFIER|hypothetical_protein%2C_conserved|TcBrA4_0079290|transcript|TcBrA4_0079290-RA|protein_coding||c.-1300T>G|||||1300|,G|upstream_gene_variant|MODIFIER|protein_transport_protein_SEC13%2C_putative|TcBrA4_0079300|transcript|TcBrA4_0079300-RA|protein_coding||c.-2688T>G|||||2688|,G|upstream_gene_variant|MODIFIER|ATP_synthase_subunit_H%2C_putative|TcBrA4_0079310|transcript|TcBrA4_0079310-RA|protein_coding||c.-3711T>G|||||3711|,G|upstream_gene_variant|MODIFIER|ER_lumen_retaining_receptor_protein%2C_putative|TcBrA4_0079320|transcript|TcBrA4_0079320-RA|protein_coding||c.-4773T>G|||||4773|,G|downstream_gene_variant|MODIFIER|btb/poz_domain_containing_protein%2C_putative|TcBrA4_0079260|transcript|TcBrA4_0079260-RA|protein_coding||c.*4356T>G|||||4356|,G|downstream_gene_variant|MODIFIER|serine/threonine_protein_phosphatase_catalytic_subunit%2C_putative|TcBrA4_0079270|transcript|TcBrA4_0079270-RA|protein_coding||c.*2176T>G|||||2176|	GT:AD:DP:GQ:PL:SB
TcBrA4_Chr18	639045	.	A	G	2879.77	.	DP=64;ExcessHet=3.0103;MLEAC=2,0;MLEAF=1.00,0.00;RAW_MQ=64094.00;ANN=G|missense_variant|MODERATE|hypothetical_protein%2C_conserved|TcBrA4_0079280|transcript|TcBrA4_0079280-RA|protein_coding|1/1|c.476A>G|p.Tyr159Cys|476/717|476/717|159/238||,G|upstream_gene_variant|MODIFIER|hypothetical_protein%2C_conserved|TcBrA4_0079290|transcript|TcBrA4_0079290-RA|protein_coding||c.-1206A>G|||||1206|,G|upstream_gene_variant|MODIFIER|protein_transport_protein_SEC13%2C_putative|TcBrA4_0079300|transcript|TcBrA4_0079300-RA|protein_coding||c.-2594A>G|||||2594|,G|upstream_gene_variant|MODIFIER|ATP_synthase_subunit_H%2C_putative|TcBrA4_0079310|transcript|TcBrA4_0079310-RA|protein_coding||c.-3617A>G|||||3617|,G|upstream_gene_variant|MODIFIER|ER_lumen_retaining_receptor_protein%2C_putative|TcBrA4_0079320|transcript|TcBrA4_0079320-RA|protein_coding||c.-4679A>G|||||4679|,G|downstream_gene_variant|MODIFIER|btb/poz_domain_containing_protein%2C_putative|TcBrA4_0079260|transcript|TcBrA4_0079260-RA|protein_coding||c.*4450A>G|||||4450|,G|downstream_gene_variant|MODIFIER|serine/threonine_protein_phosphatase_catalytic_subunit%2C_putative|TcBrA4_0079270|transcript|TcBrA4_0079270-RA|protein_coding||c.*2270A>G|||||2270|	GT:AD:DP:GQ:PGT:PID:PL:SB
TcBrA4_Chr18	639053	.	A	G	2806.77	.	DP=63;ExcessHet=3.0103;MLEAC=2,0;MLEAF=1.00,0.00;RAW_MQ=59813.00;ANN=G|missense_variant|MODERATE|hypothetical_protein%2C_conserved|TcBrA4_0079280|transcript|TcBrA4_0079280-RA|protein_coding|1/1|c.484A>G|p.Arg162Gly|484/717|484/717|162/238||,G|upstream_gene_variant|MODIFIER|hypothetical_protein%2C_conserved|TcBrA4_0079290|transcript|TcBrA4_0079290-RA|protein_coding||c.-1198A>G|||||1198|,G|upstream_gene_variant|MODIFIER|protein_transport_protein_SEC13%2C_putative|TcBrA4_0079300|transcript|TcBrA4_0079300-RA|protein_coding||c.-2586A>G|||||2586|,G|upstream_gene_variant|MODIFIER|ATP_synthase_subunit_H%2C_putative|TcBrA4_0079310|transcript|TcBrA4_0079310-RA|protein_coding||c.-3609A>G|||||3609|,G|upstream_gene_variant|MODIFIER|ER_lumen_retaining_receptor_protein%2C_putative|TcBrA4_0079320|transcript|TcBrA4_0079320-RA|protein_coding||c.-4671A>G|||||4671|,G|downstream_gene_variant|MODIFIER|btb/poz_domain_containing_protein%2C_putative|TcBrA4_0079260|transcript|TcBrA4_0079260-RA|protein_coding||c.*4458A>G|||||4458|,G|downstream_gene_variant|MODIFIER|serine/threonine_protein_phosphatase_catalytic_subunit%2C_putative|TcBrA4_0079270|transcript|TcBrA4_0079270-RA|protein_coding||c.*2278A>G|||||2278|	GT:AD:DP:GQ:PGT:PID:PL:SB
TcBrA4_Chr18	639066	.	C	T	2639.77	.	DP=58;ExcessHet=3.0103;MLEAC=2,0;MLEAF=1.00,0.00;RAW_MQ=48851.00;ANN=T|missense_variant|MODERATE|hypothetical_protein%2C_conserved|TcBrA4_0079280|transcript|TcBrA4_0079280-RA|protein_coding|1/1|c.497C>T|p.Pro166Leu|497/717|497/717|166/238||,T|upstream_gene_variant|MODIFIER|hypothetical_protein%2C_conserved|TcBrA4_0079290|transcript|TcBrA4_0079290-RA|protein_coding||c.-1185C>T|||||1185|,T|upstream_gene_variant|MODIFIER|protein_transport_protein_SEC13%2C_putative|TcBrA4_0079300|transcript|TcBrA4_0079300-RA|protein_coding||c.-2573C>T|||||2573|,T|upstream_gene_variant|MODIFIER|ATP_synthase_subunit_H%2C_putative|TcBrA4_0079310|transcript|TcBrA4_0079310-RA|protein_coding||c.-3596C>T|||||3596|,T|upstream_gene_variant|MODIFIER|ER_lumen_retaining_receptor_protein%2C_putative|TcBrA4_0079320|transcript|TcBrA4_0079320-RA|protein_coding||c.-4658C>T|||||4658|,T|downstream_gene_variant|MODIFIER|btb/poz_domain_containing_protein%2C_putative|TcBrA4_0079260|transcript|TcBrA4_0079260-RA|protein_coding||c.*4471C>T|||||4471|,T|downstream_gene_variant|MODIFIER|serine/threonine_protein_phosphatase_catalytic_subunit%2C_putative|TcBrA4_0079270|transcript|TcBrA4_0079270-RA|protein_coding||c.*2291C>T|||||2291|	GT:AD:DP:GQ:PGT:PID:PL:SB
TcBrA4_Chr18	639073	.	G	T	2601.77	.	DP=59;ExcessHet=3.0103;MLEAC=2,0;MLEAF=1.00,0.00;RAW_MQ=48192.00;ANN=T|missense_variant|MODERATE|hypothetical_protein%2C_conserved|TcBrA4_0079280|transcript|TcBrA4_0079280-RA|protein_coding|1/1|c.504G>T|p.Glu168Asp|504/717|504/717|168/238||,T|upstream_gene_variant|MODIFIER|hypothetical_protein%2C_conserved|TcBrA4_0079290|transcript|TcBrA4_0079290-RA|protein_coding||c.-1178G>T|||||1178|,T|upstream_gene_variant|MODIFIER|protein_transport_protein_SEC13%2C_putative|TcBrA4_0079300|transcript|TcBrA4_0079300-RA|protein_coding||c.-2566G>T|||||2566|,T|upstream_gene_variant|MODIFIER|ATP_synthase_subunit_H%2C_putative|TcBrA4_0079310|transcript|TcBrA4_0079310-RA|protein_coding||c.-3589G>T|||||3589|,T|upstream_gene_variant|MODIFIER|ER_lumen_retaining_receptor_protein%2C_putative|TcBrA4_0079320|transcript|TcBrA4_0079320-RA|protein_coding||c.-4651G>T|||||4651|,T|downstream_gene_variant|MODIFIER|btb/poz_domain_containing_protein%2C_putative|TcBrA4_0079260|transcript|TcBrA4_0079260-RA|protein_coding||c.*4478G>T|||||4478|,T|downstream_gene_variant|MODIFIER|serine/threonine_protein_phosphatase_catalytic_subunit%2C_putative|TcBrA4_0079270|transcript|TcBrA4_0079270-RA|protein_coding||c.*2298G>T|||||2298|	GT:AD:DP:GQ:PGT:PID:PL:SB
TcBrA4_Chr18	639102	.	T	C	1988.77	.	DP=44;ExcessHet=3.0103;MLEAC=2,0;MLEAF=1.00,0.00;RAW_MQ=28312.00;ANN=C|missense_variant|MODERATE|hypothetical_protein%2C_conserved|TcBrA4_0079280|transcript|TcBrA4_0079280-RA|protein_coding|1/1|c.533T>C|p.Val178Ala|533/717|533/717|178/238||,C|upstream_gene_variant|MODIFIER|hypothetical_protein%2C_conserved|TcBrA4_0079290|transcript|TcBrA4_0079290-RA|protein_coding||c.-1149T>C|||||1149|,C|upstream_gene_variant|MODIFIER|protein_transport_protein_SEC13%2C_putative|TcBrA4_0079300|transcript|TcBrA4_0079300-RA|protein_coding||c.-2537T>C|||||2537|,C|upstream_gene_variant|MODIFIER|ATP_synthase_subunit_H%2C_putative|TcBrA4_0079310|transcript|TcBrA4_0079310-RA|protein_coding||c.-3560T>C|||||3560|,C|upstream_gene_variant|MODIFIER|ER_lumen_retaining_receptor_protein%2C_putative|TcBrA4_0079320|transcript|TcBrA4_0079320-RA|protein_coding||c.-4622T>C|||||4622|,C|downstream_gene_variant|MODIFIER|btb/poz_domain_containing_protein%2C_putative|TcBrA4_0079260|transcript|TcBrA4_0079260-RA|protein_coding||c.*4507T>C|||||4507|,C|downstream_gene_variant|MODIFIER|serine/threonine_protein_phosphatase_catalytic_subunit%2C_putative|TcBrA4_0079270|transcript|TcBrA4_0079270-RA|protein_coding||c.*2327T>C|||||2327|	GT:AD:DP:GQ:PGT:PID:PL:SB
TcBrA4_Chr18	639106	.	G	GGC	2024.73	.	DP=44;ExcessHet=3.0103;MLEAC=2,0;MLEAF=1.00,0.00;RAW_MQ=27241.00;ANN=GGC|frameshift_variant|HIGH|hypothetical_protein%2C_conserved|TcBrA4_0079280|transcript|TcBrA4_0079280-RA|protein_coding|1/1|c.537_538insGC|p.Thr180fs|538/717|538/717|180/238||,GGC|upstream_gene_variant|MODIFIER|hypothetical_protein%2C_conserved|TcBrA4_0079290|transcript|TcBrA4_0079290-RA|protein_coding||c.-1145_-1144insGC|||||1144|,GGC|upstream_gene_variant|MODIFIER|protein_transport_protein_SEC13%2C_putative|TcBrA4_0079300|transcript|TcBrA4_0079300-RA|protein_coding||c.-2533_-2532insGC|||||2532|,GGC|upstream_gene_variant|MODIFIER|ATP_synthase_subunit_H%2C_putative|TcBrA4_0079310|transcript|TcBrA4_0079310-RA|protein_coding||c.-3556_-3555insGC|||||3555|,GGC|upstream_gene_variant|MODIFIER|ER_lumen_retaining_receptor_protein%2C_putative|TcBrA4_0079320|transcript|TcBrA4_0079320-RA|protein_coding||c.-4618_-4617insGC|||||4617|,GGC|downstream_gene_variant|MODIFIER|btb/poz_domain_containing_protein%2C_putative|TcBrA4_0079260|transcript|TcBrA4_0079260-RA|protein_coding||c.*4511_*4512insGC|||||4512|,GGC|downstream_gene_variant|MODIFIER|serine/threonine_protein_phosphatase_catalytic_subunit%2C_putative|TcBrA4_0079270|transcript|TcBrA4_0079270-RA|protein_coding||c.*2331_*2332insGC|||||2332|;LOF=(hypothetical_protein__conserved|TcBrA4_0079280|1|1.00)	GT:AD:DP:GQ:PGT:PID:PL:SB
TcBrA4_Chr18	639108	.	CGG	C	1987.73	.	DP=42;ExcessHet=3.0103;MLEAC=2,0;MLEAF=1.00,0.00;RAW_MQ=25065.00;ANN=C|frameshift_variant|HIGH|hypothetical_protein%2C_conserved|TcBrA4_0079280|transcript|TcBrA4_0079280-RA|protein_coding|1/1|c.540_541delGG|p.Ala181fs|540/717|540/717|180/238||,C|upstream_gene_variant|MODIFIER|hypothetical_protein%2C_conserved|TcBrA4_0079290|transcript|TcBrA4_0079290-RA|protein_coding||c.-1142_-1141delGG|||||1142|,C|upstream_gene_variant|MODIFIER|protein_transport_protein_SEC13%2C_putative|TcBrA4_0079300|transcript|TcBrA4_0079300-RA|protein_coding||c.-2530_-2529delGG|||||2530|,C|upstream_gene_variant|MODIFIER|ATP_synthase_subunit_H%2C_putative|TcBrA4_0079310|transcript|TcBrA4_0079310-RA|protein_coding||c.-3553_-3552delGG|||||3553|,C|upstream_gene_variant|MODIFIER|ER_lumen_retaining_receptor_protein%2C_putative|TcBrA4_0079320|transcript|TcBrA4_0079320-RA|protein_coding||c.-4615_-4614delGG|||||4615|,C|downstream_gene_variant|MODIFIER|btb/poz_domain_containing_protein%2C_putative|TcBrA4_0079260|transcript|TcBrA4_0079260-RA|protein_coding||c.*4514_*4515delGG|||||4514|,C|downstream_gene_variant|MODIFIER|serine/threonine_protein_phosphatase_catalytic_subunit%2C_putative|TcBrA4_0079270|transcript|TcBrA4_0079270-RA|protein_coding||c.*2334_*2335delGG|||||2334|;LOF=(hypothetical_protein__conserved|TcBrA4_0079280|1|1.00)	GT:AD:DP:GQ:PGT:PID:PL:SB
TcBrA4_Chr18	639147	.	A	C	1438.77	.	DP=48;ExcessHet=3.0103;MLEAC=2,0;MLEAF=1.00,0.00;RAW_MQ=36017.00;ANN=C|missense_variant|MODERATE|hypothetical_protein%2C_conserved|TcBrA4_0079280|transcript|TcBrA4_0079280-RA|protein_coding|1/1|c.578A>C|p.Asn193Thr|578/717|578/717|193/238||,C|upstream_gene_variant|MODIFIER|hypothetical_protein%2C_conserved|TcBrA4_0079290|transcript|TcBrA4_0079290-RA|protein_coding||c.-1104A>C|||||1104|,C|upstream_gene_variant|MODIFIER|protein_transport_protein_SEC13%2C_putative|TcBrA4_0079300|transcript|TcBrA4_0079300-RA|protein_coding||c.-2492A>C|||||2492|,C|upstream_gene_variant|MODIFIER|ATP_synthase_subunit_H%2C_putative|TcBrA4_0079310|transcript|TcBrA4_0079310-RA|protein_coding||c.-3515A>C|||||3515|,C|upstream_gene_variant|MODIFIER|ER_lumen_retaining_receptor_protein%2C_putative|TcBrA4_0079320|transcript|TcBrA4_0079320-RA|protein_coding||c.-4577A>C|||||4577|,C|downstream_gene_variant|MODIFIER|btb/poz_domain_containing_protein%2C_putative|TcBrA4_0079260|transcript|TcBrA4_0079260-RA|protein_coding||c.*4552A>C|||||4552|,C|downstream_gene_variant|MODIFIER|serine/threonine_protein_phosphatase_catalytic_subunit%2C_putative|TcBrA4_0079270|transcript|TcBrA4_0079270-RA|protein_coding||c.*2372A>C|||||2372|	GT:AD:DP:GQ:PL:SB
TcBrA4_Chr18	639192	.	A	C	2372.77	.	DP=57;ExcessHet=3.0103;MLEAC=2,0;MLEAF=1.00,0.00;RAW_MQ=49534.00;ANN=C|missense_variant|MODERATE|hypothetical_protein%2C_conserved|TcBrA4_0079280|transcript|TcBrA4_0079280-RA|protein_coding|1/1|c.623A>C|p.Asn208Thr|623/717|623/717|208/238||,C|upstream_gene_variant|MODIFIER|hypothetical_protein%2C_conserved|TcBrA4_0079290|transcript|TcBrA4_0079290-RA|protein_coding||c.-1059A>C|||||1059|,C|upstream_gene_variant|MODIFIER|protein_transport_protein_SEC13%2C_putative|TcBrA4_0079300|transcript|TcBrA4_0079300-RA|protein_coding||c.-2447A>C|||||2447|,C|upstream_gene_variant|MODIFIER|ATP_synthase_subunit_H%2C_putative|TcBrA4_0079310|transcript|TcBrA4_0079310-RA|protein_coding||c.-3470A>C|||||3470|,C|upstream_gene_variant|MODIFIER|ER_lumen_retaining_receptor_protein%2C_putative|TcBrA4_0079320|transcript|TcBrA4_0079320-RA|protein_coding||c.-4532A>C|||||4532|,C|downstream_gene_variant|MODIFIER|btb/poz_domain_containing_protein%2C_putative|TcBrA4_0079260|transcript|TcBrA4_0079260-RA|protein_coding||c.*4597A>C|||||4597|,C|downstream_gene_variant|MODIFIER|serine/threonine_protein_phosphatase_catalytic_subunit%2C_putative|TcBrA4_0079270|transcript|TcBrA4_0079270-RA|protein_coding||c.*2417A>C|||||2417|	GT:AD:DP:GQ:PGT:PID:PL:SB
TcBrA4_Chr18	639216	.	G	T	2628.77	.	DP=57;ExcessHet=3.0103;MLEAC=2,0;MLEAF=1.00,0.00;RAW_MQ=50558.00;ANN=T|missense_variant|MODERATE|hypothetical_protein%2C_conserved|TcBrA4_0079280|transcript|TcBrA4_0079280-RA|protein_coding|1/1|c.647G>T|p.Ser216Ile|647/717|647/717|216/238||,T|upstream_gene_variant|MODIFIER|hypothetical_protein%2C_conserved|TcBrA4_0079290|transcript|TcBrA4_0079290-RA|protein_coding||c.-1035G>T|||||1035|,T|upstream_gene_variant|MODIFIER|protein_transport_protein_SEC13%2C_putative|TcBrA4_0079300|transcript|TcBrA4_0079300-RA|protein_coding||c.-2423G>T|||||2423|,T|upstream_gene_variant|MODIFIER|ATP_synthase_subunit_H%2C_putative|TcBrA4_0079310|transcript|TcBrA4_0079310-RA|protein_coding||c.-3446G>T|||||3446|,T|upstream_gene_variant|MODIFIER|ER_lumen_retaining_receptor_protein%2C_putative|TcBrA4_0079320|transcript|TcBrA4_0079320-RA|protein_coding||c.-4508G>T|||||4508|,T|downstream_gene_variant|MODIFIER|btb/poz_domain_containing_protein%2C_putative|TcBrA4_0079260|transcript|TcBrA4_0079260-RA|protein_coding||c.*4621G>T|||||4621|,T|downstream_gene_variant|MODIFIER|serine/threonine_protein_phosphatase_catalytic_subunit%2C_putative|TcBrA4_0079270|transcript|TcBrA4_0079270-RA|protein_coding||c.*2441G>T|||||2441|	GT:AD:DP:GQ:PGT:PID:PL:SB
TcBrA4_Chr18	639233	.	C	G	2572.77	.	DP=58;ExcessHet=3.0103;MLEAC=2,0;MLEAF=1.00,0.00;RAW_MQ=54253.00;ANN=G|missense_variant|MODERATE|hypothetical_protein%2C_conserved|TcBrA4_0079280|transcript|TcBrA4_0079280-RA|protein_coding|1/1|c.664C>G|p.His222Asp|664/717|664/717|222/238||,G|upstream_gene_variant|MODIFIER|hypothetical_protein%2C_conserved|TcBrA4_0079290|transcript|TcBrA4_0079290-RA|protein_coding||c.-1018C>G|||||1018|,G|upstream_gene_variant|MODIFIER|protein_transport_protein_SEC13%2C_putative|TcBrA4_0079300|transcript|TcBrA4_0079300-RA|protein_coding||c.-2406C>G|||||2406|,G|upstream_gene_variant|MODIFIER|ATP_synthase_subunit_H%2C_putative|TcBrA4_0079310|transcript|TcBrA4_0079310-RA|protein_coding||c.-3429C>G|||||3429|,G|upstream_gene_variant|MODIFIER|ER_lumen_retaining_receptor_protein%2C_putative|TcBrA4_0079320|transcript|TcBrA4_0079320-RA|protein_coding||c.-4491C>G|||||4491|,G|downstream_gene_variant|MODIFIER|btb/poz_domain_containing_protein%2C_putative|TcBrA4_0079260|transcript|TcBrA4_0079260-RA|protein_coding||c.*4638C>G|||||4638|,G|downstream_gene_variant|MODIFIER|serine/threonine_protein_phosphatase_catalytic_subunit%2C_putative|TcBrA4_0079270|transcript|TcBrA4_0079270-RA|protein_coding||c.*2458C>G|||||2458|	GT:AD:DP:GQ:PGT:PID:PL:SB
TcBrA4_Chr18	639302	.	C	A	1607.77	.	DP=55;ExcessHet=3.0103;MLEAC=2,0;MLEAF=1.00,0.00;RAW_MQ=44982.00;ANN=A|upstream_gene_variant|MODIFIER|hypothetical_protein%2C_conserved|TcBrA4_0079290|transcript|TcBrA4_0079290-RA|protein_coding||c.-949C>A|||||949|,A|upstream_gene_variant|MODIFIER|protein_transport_protein_SEC13%2C_putative|TcBrA4_0079300|transcript|TcBrA4_0079300-RA|protein_coding||c.-2337C>A|||||2337|,A|upstream_gene_variant|MODIFIER|ATP_synthase_subunit_H%2C_putative|TcBrA4_0079310|transcript|TcBrA4_0079310-RA|protein_coding||c.-3360C>A|||||3360|,A|upstream_gene_variant|MODIFIER|ER_lumen_retaining_receptor_protein%2C_putative|TcBrA4_0079320|transcript|TcBrA4_0079320-RA|protein_coding||c.-4422C>A|||||4422|,A|downstream_gene_variant|MODIFIER|btb/poz_domain_containing_protein%2C_putative|TcBrA4_0079260|transcript|TcBrA4_0079260-RA|protein_coding||c.*4707C>A|||||4707|,A|downstream_gene_variant|MODIFIER|serine/threonine_protein_phosphatase_catalytic_subunit%2C_putative|TcBrA4_0079270|transcript|TcBrA4_0079270-RA|protein_coding||c.*2527C>A|||||2527|,A|downstream_gene_variant|MODIFIER|hypothetical_protein%2C_conserved|TcBrA4_0079280|transcript|TcBrA4_0079280-RA|protein_coding||c.*16C>A|||||16|,A|intergenic_region|MODIFIER|hypothetical_protein%2C_conserved-hypothetical_protein%2C_conserved|TcBrA4_0079280-TcBrA4_0079290|intergenic_region|TcBrA4_0079280-TcBrA4_0079290|||n.639302C>A||||||	GT:AD:DP:GQ:PL:SB
TcBrA4_Chr18	639333	.	C	A	1591.77	.	DP=35;ExcessHet=3.0103;MLEAC=2,0;MLEAF=1.00,0.00;RAW_MQ=26576.00;ANN=A|upstream_gene_variant|MODIFIER|hypothetical_protein%2C_conserved|TcBrA4_0079290|transcript|TcBrA4_0079290-RA|protein_coding||c.-918C>A|||||918|,A|upstream_gene_variant|MODIFIER|protein_transport_protein_SEC13%2C_putative|TcBrA4_0079300|transcript|TcBrA4_0079300-RA|protein_coding||c.-2306C>A|||||2306|,A|upstream_gene_variant|MODIFIER|ATP_synthase_subunit_H%2C_putative|TcBrA4_0079310|transcript|TcBrA4_0079310-RA|protein_coding||c.-3329C>A|||||3329|,A|upstream_gene_variant|MODIFIER|ER_lumen_retaining_receptor_protein%2C_putative|TcBrA4_0079320|transcript|TcBrA4_0079320-RA|protein_coding||c.-4391C>A|||||4391|,A|downstream_gene_variant|MODIFIER|btb/poz_domain_containing_protein%2C_putative|TcBrA4_0079260|transcript|TcBrA4_0079260-RA|protein_coding||c.*4738C>A|||||4738|,A|downstream_gene_variant|MODIFIER|serine/threonine_protein_phosphatase_catalytic_subunit%2C_putative|TcBrA4_0079270|transcript|TcBrA4_0079270-RA|protein_coding||c.*2558C>A|||||2558|,A|downstream_gene_variant|MODIFIER|hypothetical_protein%2C_conserved|TcBrA4_0079280|transcript|TcBrA4_0079280-RA|protein_coding||c.*47C>A|||||47|,A|intergenic_region|MODIFIER|hypothetical_protein%2C_conserved-hypothetical_protein%2C_conserved|TcBrA4_0079280-TcBrA4_0079290|intergenic_region|TcBrA4_0079280-TcBrA4_0079290|||n.639333C>A||||||	GT:AD:DP:GQ:PGT:PID:PL:SB
TcBrA4_Chr18	639335	.	G	A	1636.77	.	DP=36;ExcessHet=3.0103;MLEAC=2,0;MLEAF=1.00,0.00;RAW_MQ=27105.00;ANN=A|upstream_gene_variant|MODIFIER|hypothetical_protein%2C_conserved|TcBrA4_0079290|transcript|TcBrA4_0079290-RA|protein_coding||c.-916G>A|||||916|,A|upstream_gene_variant|MODIFIER|protein_transport_protein_SEC13%2C_putative|TcBrA4_0079300|transcript|TcBrA4_0079300-RA|protein_coding||c.-2304G>A|||||2304|,A|upstream_gene_variant|MODIFIER|ATP_synthase_subunit_H%2C_putative|TcBrA4_0079310|transcript|TcBrA4_0079310-RA|protein_coding||c.-3327G>A|||||3327|,A|upstream_gene_variant|MODIFIER|ER_lumen_retaining_receptor_protein%2C_putative|TcBrA4_0079320|transcript|TcBrA4_0079320-RA|protein_coding||c.-4389G>A|||||4389|,A|downstream_gene_variant|MODIFIER|btb/poz_domain_containing_protein%2C_putative|TcBrA4_0079260|transcript|TcBrA4_0079260-RA|protein_coding||c.*4740G>A|||||4740|,A|downstream_gene_variant|MODIFIER|serine/threonine_protein_phosphatase_catalytic_subunit%2C_putative|TcBrA4_0079270|transcript|TcBrA4_0079270-RA|protein_coding||c.*2560G>A|||||2560|,A|downstream_gene_variant|MODIFIER|hypothetical_protein%2C_conserved|TcBrA4_0079280|transcript|TcBrA4_0079280-RA|protein_coding||c.*49G>A|||||49|,A|intergenic_region|MODIFIER|hypothetical_protein%2C_conserved-hypothetical_protein%2C_conserved|TcBrA4_0079280-TcBrA4_0079290|intergenic_region|TcBrA4_0079280-TcBrA4_0079290|||n.639335G>A||||||	GT:AD:DP:GQ:PGT:PID:PL:SB
TcBrA4_Chr18	639359	.	C	T	1276.77	.	DP=27;ExcessHet=3.0103;MLEAC=2,0;MLEAF=1.00,0.00;RAW_MQ=19037.00;ANN=T|upstream_gene_variant|MODIFIER|hypothetical_protein%2C_conserved|TcBrA4_0079290|transcript|TcBrA4_0079290-RA|protein_coding||c.-892C>T|||||892|,T|upstream_gene_variant|MODIFIER|protein_transport_protein_SEC13%2C_putative|TcBrA4_0079300|transcript|TcBrA4_0079300-RA|protein_coding||c.-2280C>T|||||2280|,T|upstream_gene_variant|MODIFIER|ATP_synthase_subunit_H%2C_putative|TcBrA4_0079310|transcript|TcBrA4_0079310-RA|protein_coding||c.-3303C>T|||||3303|,T|upstream_gene_variant|MODIFIER|ER_lumen_retaining_receptor_protein%2C_putative|TcBrA4_0079320|transcript|TcBrA4_0079320-RA|protein_coding||c.-4365C>T|||||4365|,T|downstream_gene_variant|MODIFIER|btb/poz_domain_containing_protein%2C_putative|TcBrA4_0079260|transcript|TcBrA4_0079260-RA|protein_coding||c.*4764C>T|||||4764|,T|downstream_gene_variant|MODIFIER|serine/threonine_protein_phosphatase_catalytic_subunit%2C_putative|TcBrA4_0079270|transcript|TcBrA4_0079270-RA|protein_coding||c.*2584C>T|||||2584|,T|downstream_gene_variant|MODIFIER|hypothetical_protein%2C_conserved|TcBrA4_0079280|transcript|TcBrA4_0079280-RA|protein_coding||c.*73C>T|||||73|,T|intergenic_region|MODIFIER|hypothetical_protein%2C_conserved-hypothetical_protein%2C_conserved|TcBrA4_0079280-TcBrA4_0079290|intergenic_region|TcBrA4_0079280-TcBrA4_0079290|||n.639359C>T||||||	GT:AD:DP:GQ:PGT:PID:PL:SB
TcBrA4_Chr18	639360	.	C	G	1231.77	.	DP=26;ExcessHet=3.0103;MLEAC=2,0;MLEAF=1.00,0.00;RAW_MQ=18461.00;ANN=G|upstream_gene_variant|MODIFIER|hypothetical_protein%2C_conserved|TcBrA4_0079290|transcript|TcBrA4_0079290-RA|protein_coding||c.-891C>G|||||891|,G|upstream_gene_variant|MODIFIER|protein_transport_protein_SEC13%2C_putative|TcBrA4_0079300|transcript|TcBrA4_0079300-RA|protein_coding||c.-2279C>G|||||2279|,G|upstream_gene_variant|MODIFIER|ATP_synthase_subunit_H%2C_putative|TcBrA4_0079310|transcript|TcBrA4_0079310-RA|protein_coding||c.-3302C>G|||||3302|,G|upstream_gene_variant|MODIFIER|ER_lumen_retaining_receptor_protein%2C_putative|TcBrA4_0079320|transcript|TcBrA4_0079320-RA|protein_coding||c.-4364C>G|||||4364|,G|downstream_gene_variant|MODIFIER|btb/poz_domain_containing_protein%2C_putative|TcBrA4_0079260|transcript|TcBrA4_0079260-RA|protein_coding||c.*4765C>G|||||4765|,G|downstream_gene_variant|MODIFIER|serine/threonine_protein_phosphatase_catalytic_subunit%2C_putative|TcBrA4_0079270|transcript|TcBrA4_0079270-RA|protein_coding||c.*2585C>G|||||2585|,G|downstream_gene_variant|MODIFIER|hypothetical_protein%2C_conserved|TcBrA4_0079280|transcript|TcBrA4_0079280-RA|protein_coding||c.*74C>G|||||74|,G|intergenic_region|MODIFIER|hypothetical_protein%2C_conserved-hypothetical_protein%2C_conserved|TcBrA4_0079280-TcBrA4_0079290|intergenic_region|TcBrA4_0079280-TcBrA4_0079290|||n.639360C>G||||||	GT:AD:DP:GQ:PGT:PID:PL:SB
TcBrA4_Chr18	639386	.	T	G	854.77	.	DP=20;ExcessHet=3.0103;MLEAC=2,0;MLEAF=1.00,0.00;RAW_MQ=10956.00;ANN=G|upstream_gene_variant|MODIFIER|hypothetical_protein%2C_conserved|TcBrA4_0079290|transcript|TcBrA4_0079290-RA|protein_coding||c.-865T>G|||||865|,G|upstream_gene_variant|MODIFIER|protein_transport_protein_SEC13%2C_putative|TcBrA4_0079300|transcript|TcBrA4_0079300-RA|protein_coding||c.-2253T>G|||||2253|,G|upstream_gene_variant|MODIFIER|ATP_synthase_subunit_H%2C_putative|TcBrA4_0079310|transcript|TcBrA4_0079310-RA|protein_coding||c.-3276T>G|||||3276|,G|upstream_gene_variant|MODIFIER|ER_lumen_retaining_receptor_protein%2C_putative|TcBrA4_0079320|transcript|TcBrA4_0079320-RA|protein_coding||c.-4338T>G|||||4338|,G|downstream_gene_variant|MODIFIER|btb/poz_domain_containing_protein%2C_putative|TcBrA4_0079260|transcript|TcBrA4_0079260-RA|protein_coding||c.*4791T>G|||||4791|,G|downstream_gene_variant|MODIFIER|serine/threonine_protein_phosphatase_catalytic_subunit%2C_putative|TcBrA4_0079270|transcript|TcBrA4_0079270-RA|protein_coding||c.*2611T>G|||||2611|,G|downstream_gene_variant|MODIFIER|hypothetical_protein%2C_conserved|TcBrA4_0079280|transcript|TcBrA4_0079280-RA|protein_coding||c.*100T>G|||||100|,G|intergenic_region|MODIFIER|hypothetical_protein%2C_conserved-hypothetical_protein%2C_conserved|TcBrA4_0079280-TcBrA4_0079290|intergenic_region|TcBrA4_0079280-TcBrA4_0079290|||n.639386T>G||||||	GT:AD:DP:GQ:PGT:PID:PL:SB
TcBrA4_Chr18	639401	.	C	T	926.77	.	DP=20;ExcessHet=3.0103;MLEAC=2,0;MLEAF=1.00,0.00;RAW_MQ=12027.00;ANN=T|upstream_gene_variant|MODIFIER|hypothetical_protein%2C_conserved|TcBrA4_0079290|transcript|TcBrA4_0079290-RA|protein_coding||c.-850C>T|||||850|,T|upstream_gene_variant|MODIFIER|protein_transport_protein_SEC13%2C_putative|TcBrA4_0079300|transcript|TcBrA4_0079300-RA|protein_coding||c.-2238C>T|||||2238|,T|upstream_gene_variant|MODIFIER|ATP_synthase_subunit_H%2C_putative|TcBrA4_0079310|transcript|TcBrA4_0079310-RA|protein_coding||c.-3261C>T|||||3261|,T|upstream_gene_variant|MODIFIER|ER_lumen_retaining_receptor_protein%2C_putative|TcBrA4_0079320|transcript|TcBrA4_0079320-RA|protein_coding||c.-4323C>T|||||4323|,T|downstream_gene_variant|MODIFIER|btb/poz_domain_containing_protein%2C_putative|TcBrA4_0079260|transcript|TcBrA4_0079260-RA|protein_coding||c.*4806C>T|||||4806|,T|downstream_gene_variant|MODIFIER|serine/threonine_protein_phosphatase_catalytic_subunit%2C_putative|TcBrA4_0079270|transcript|TcBrA4_0079270-RA|protein_coding||c.*2626C>T|||||2626|,T|downstream_gene_variant|MODIFIER|hypothetical_protein%2C_conserved|TcBrA4_0079280|transcript|TcBrA4_0079280-RA|protein_coding||c.*115C>T|||||115|,T|intergenic_region|MODIFIER|hypothetical_protein%2C_conserved-hypothetical_protein%2C_conserved|TcBrA4_0079280-TcBrA4_0079290|intergenic_region|TcBrA4_0079280-TcBrA4_0079290|||n.639401C>T||||||	GT:AD:DP:GQ:PGT:PID:PL:SB
TcBrA4_Chr18	639408	.	G	A	954.77	.	DP=23;ExcessHet=3.0103;MLEAC=2,0;MLEAF=1.00,0.00;RAW_MQ=13614.00;ANN=A|upstream_gene_variant|MODIFIER|hypothetical_protein%2C_conserved|TcBrA4_0079290|transcript|TcBrA4_0079290-RA|protein_coding||c.-843G>A|||||843|,A|upstream_gene_variant|MODIFIER|protein_transport_protein_SEC13%2C_putative|TcBrA4_0079300|transcript|TcBrA4_0079300-RA|protein_coding||c.-2231G>A|||||2231|,A|upstream_gene_variant|MODIFIER|ATP_synthase_subunit_H%2C_putative|TcBrA4_0079310|transcript|TcBrA4_0079310-RA|protein_coding||c.-3254G>A|||||3254|,A|upstream_gene_variant|MODIFIER|ER_lumen_retaining_receptor_protein%2C_putative|TcBrA4_0079320|transcript|TcBrA4_0079320-RA|protein_coding||c.-4316G>A|||||4316|,A|downstream_gene_variant|MODIFIER|btb/poz_domain_containing_protein%2C_putative|TcBrA4_0079260|transcript|TcBrA4_0079260-RA|protein_coding||c.*4813G>A|||||4813|,A|downstream_gene_variant|MODIFIER|serine/threonine_protein_phosphatase_catalytic_subunit%2C_putative|TcBrA4_0079270|transcript|TcBrA4_0079270-RA|protein_coding||c.*2633G>A|||||2633|,A|downstream_gene_variant|MODIFIER|hypothetical_protein%2C_conserved|TcBrA4_0079280|transcript|TcBrA4_0079280-RA|protein_coding||c.*122G>A|||||122|,A|intergenic_region|MODIFIER|hypothetical_protein%2C_conserved-hypothetical_protein%2C_conserved|TcBrA4_0079280-TcBrA4_0079290|intergenic_region|TcBrA4_0079280-TcBrA4_0079290|||n.639408G>A||||||	GT:AD:DP:GQ:PGT:PID:PL:SB
TcBrA4_Chr18	639439	.	G	A	568.77	.	DP=13;ExcessHet=3.0103;MLEAC=2,0;MLEAF=1.00,0.00;RAW_MQ=7995.00;ANN=A|upstream_gene_variant|MODIFIER|hypothetical_protein%2C_conserved|TcBrA4_0079290|transcript|TcBrA4_0079290-RA|protein_coding||c.-812G>A|||||812|,A|upstream_gene_variant|MODIFIER|protein_transport_protein_SEC13%2C_putative|TcBrA4_0079300|transcript|TcBrA4_0079300-RA|protein_coding||c.-2200G>A|||||2200|,A|upstream_gene_variant|MODIFIER|ATP_synthase_subunit_H%2C_putative|TcBrA4_0079310|transcript|TcBrA4_0079310-RA|protein_coding||c.-3223G>A|||||3223|,A|upstream_gene_variant|MODIFIER|ER_lumen_retaining_receptor_protein%2C_putative|TcBrA4_0079320|transcript|TcBrA4_0079320-RA|protein_coding||c.-4285G>A|||||4285|,A|downstream_gene_variant|MODIFIER|btb/poz_domain_containing_protein%2C_putative|TcBrA4_0079260|transcript|TcBrA4_0079260-RA|protein_coding||c.*4844G>A|||||4844|,A|downstream_gene_variant|MODIFIER|serine/threonine_protein_phosphatase_catalytic_subunit%2C_putative|TcBrA4_0079270|transcript|TcBrA4_0079270-RA|protein_coding||c.*2664G>A|||||2664|,A|downstream_gene_variant|MODIFIER|hypothetical_protein%2C_conserved|TcBrA4_0079280|transcript|TcBrA4_0079280-RA|protein_coding||c.*153G>A|||||153|,A|intergenic_region|MODIFIER|hypothetical_protein%2C_conserved-hypothetical_protein%2C_conserved|TcBrA4_0079280-TcBrA4_0079290|intergenic_region|TcBrA4_0079280-TcBrA4_0079290|||n.639439G>A||||||	GT:AD:DP:GQ:PGT:PID:PL:SB
TcBrA4_Chr18	639440	.	CTT	C	559.73	.	DP=14;ExcessHet=3.0103;MLEAC=2,0;MLEAF=1.00,0.00;RAW_MQ=8524.00;ANN=C|upstream_gene_variant|MODIFIER|hypothetical_protein%2C_conserved|TcBrA4_0079290|transcript|TcBrA4_0079290-RA|protein_coding||c.-810_-809delTT|||||810|,C|upstream_gene_variant|MODIFIER|protein_transport_protein_SEC13%2C_putative|TcBrA4_0079300|transcript|TcBrA4_0079300-RA|protein_coding||c.-2198_-2197delTT|||||2198|,C|upstream_gene_variant|MODIFIER|ATP_synthase_subunit_H%2C_putative|TcBrA4_0079310|transcript|TcBrA4_0079310-RA|protein_coding||c.-3221_-3220delTT|||||3221|,C|upstream_gene_variant|MODIFIER|ER_lumen_retaining_receptor_protein%2C_putative|TcBrA4_0079320|transcript|TcBrA4_0079320-RA|protein_coding||c.-4283_-4282delTT|||||4283|,C|downstream_gene_variant|MODIFIER|btb/poz_domain_containing_protein%2C_putative|TcBrA4_0079260|transcript|TcBrA4_0079260-RA|protein_coding||c.*4846_*4847delTT|||||4846|,C|downstream_gene_variant|MODIFIER|serine/threonine_protein_phosphatase_catalytic_subunit%2C_putative|TcBrA4_0079270|transcript|TcBrA4_0079270-RA|protein_coding||c.*2666_*2667delTT|||||2666|,C|downstream_gene_variant|MODIFIER|hypothetical_protein%2C_conserved|TcBrA4_0079280|transcript|TcBrA4_0079280-RA|protein_coding||c.*155_*156delTT|||||155|,C|intergenic_region|MODIFIER|hypothetical_protein%2C_conserved-hypothetical_protein%2C_conserved|TcBrA4_0079280-TcBrA4_0079290|intergenic_region|TcBrA4_0079280-TcBrA4_0079290|||n.639441_639442delTT||||||	GT:AD:DP:GQ:PGT:PID:PL:SB
TcBrA4_Chr18	639458	.	C	T	421.77	.	DP=10;ExcessHet=3.0103;MLEAC=2,0;MLEAF=1.00,0.00;RAW_MQ=5290.00;ANN=T|upstream_gene_variant|MODIFIER|hypothetical_protein%2C_conserved|TcBrA4_0079290|transcript|TcBrA4_0079290-RA|protein_coding||c.-793C>T|||||793|,T|upstream_gene_variant|MODIFIER|protein_transport_protein_SEC13%2C_putative|TcBrA4_0079300|transcript|TcBrA4_0079300-RA|protein_coding||c.-2181C>T|||||2181|,T|upstream_gene_variant|MODIFIER|ATP_synthase_subunit_H%2C_putative|TcBrA4_0079310|transcript|TcBrA4_0079310-RA|protein_coding||c.-3204C>T|||||3204|,T|upstream_gene_variant|MODIFIER|ER_lumen_retaining_receptor_protein%2C_putative|TcBrA4_0079320|transcript|TcBrA4_0079320-RA|protein_coding||c.-4266C>T|||||4266|,T|downstream_gene_variant|MODIFIER|btb/poz_domain_containing_protein%2C_putative|TcBrA4_0079260|transcript|TcBrA4_0079260-RA|protein_coding||c.*4863C>T|||||4863|,T|downstream_gene_variant|MODIFIER|serine/threonine_protein_phosphatase_catalytic_subunit%2C_putative|TcBrA4_0079270|transcript|TcBrA4_0079270-RA|protein_coding||c.*2683C>T|||||2683|,T|downstream_gene_variant|MODIFIER|hypothetical_protein%2C_conserved|TcBrA4_0079280|transcript|TcBrA4_0079280-RA|protein_coding||c.*172C>T|||||172|,T|intergenic_region|MODIFIER|hypothetical_protein%2C_conserved-hypothetical_protein%2C_conserved|TcBrA4_0079280-TcBrA4_0079290|intergenic_region|TcBrA4_0079280-TcBrA4_0079290|||n.639458C>T||||||	GT:AD:DP:GQ:PGT:PID:PL:SB
TcBrA4_Chr18	639464	.	C	T	421.77	.	DP=10;ExcessHet=3.0103;MLEAC=2,0;MLEAF=1.00,0.00;RAW_MQ=5337.00;ANN=T|upstream_gene_variant|MODIFIER|hypothetical_protein%2C_conserved|TcBrA4_0079290|transcript|TcBrA4_0079290-RA|protein_coding||c.-787C>T|||||787|,T|upstream_gene_variant|MODIFIER|protein_transport_protein_SEC13%2C_putative|TcBrA4_0079300|transcript|TcBrA4_0079300-RA|protein_coding||c.-2175C>T|||||2175|,T|upstream_gene_variant|MODIFIER|ATP_synthase_subunit_H%2C_putative|TcBrA4_0079310|transcript|TcBrA4_0079310-RA|protein_coding||c.-3198C>T|||||3198|,T|upstream_gene_variant|MODIFIER|ER_lumen_retaining_receptor_protein%2C_putative|TcBrA4_0079320|transcript|TcBrA4_0079320-RA|protein_coding||c.-4260C>T|||||4260|,T|downstream_gene_variant|MODIFIER|btb/poz_domain_containing_protein%2C_putative|TcBrA4_0079260|transcript|TcBrA4_0079260-RA|protein_coding||c.*4869C>T|||||4869|,T|downstream_gene_variant|MODIFIER|serine/threonine_protein_phosphatase_catalytic_subunit%2C_putative|TcBrA4_0079270|transcript|TcBrA4_0079270-RA|protein_coding||c.*2689C>T|||||2689|,T|downstream_gene_variant|MODIFIER|hypothetical_protein%2C_conserved|TcBrA4_0079280|transcript|TcBrA4_0079280-RA|protein_coding||c.*178C>T|||||178|,T|intergenic_region|MODIFIER|hypothetical_protein%2C_conserved-hypothetical_protein%2C_conserved|TcBrA4_0079280-TcBrA4_0079290|intergenic_region|TcBrA4_0079280-TcBrA4_0079290|||n.639464C>T||||||	GT:AD:DP:GQ:PGT:PID:PL:SB
TcBrA4_Chr18	639467	.	G	T	376.78	.	DP=8;ExcessHet=3.0103;MLEAC=2,0;MLEAF=1.00,0.00;RAW_MQ=4279.00;ANN=T|upstream_gene_variant|MODIFIER|hypothetical_protein%2C_conserved|TcBrA4_0079290|transcript|TcBrA4_0079290-RA|protein_coding||c.-784G>T|||||784|,T|upstream_gene_variant|MODIFIER|protein_transport_protein_SEC13%2C_putative|TcBrA4_0079300|transcript|TcBrA4_0079300-RA|protein_coding||c.-2172G>T|||||2172|,T|upstream_gene_variant|MODIFIER|ATP_synthase_subunit_H%2C_putative|TcBrA4_0079310|transcript|TcBrA4_0079310-RA|protein_coding||c.-3195G>T|||||3195|,T|upstream_gene_variant|MODIFIER|ER_lumen_retaining_receptor_protein%2C_putative|TcBrA4_0079320|transcript|TcBrA4_0079320-RA|protein_coding||c.-4257G>T|||||4257|,T|downstream_gene_variant|MODIFIER|btb/poz_domain_containing_protein%2C_putative|TcBrA4_0079260|transcript|TcBrA4_0079260-RA|protein_coding||c.*4872G>T|||||4872|,T|downstream_gene_variant|MODIFIER|serine/threonine_protein_phosphatase_catalytic_subunit%2C_putative|TcBrA4_0079270|transcript|TcBrA4_0079270-RA|protein_coding||c.*2692G>T|||||2692|,T|downstream_gene_variant|MODIFIER|hypothetical_protein%2C_conserved|TcBrA4_0079280|transcript|TcBrA4_0079280-RA|protein_coding||c.*181G>T|||||181|,T|intergenic_region|MODIFIER|hypothetical_protein%2C_conserved-hypothetical_protein%2C_conserved|TcBrA4_0079280-TcBrA4_0079290|intergenic_region|TcBrA4_0079280-TcBrA4_0079290|||n.639467G>T||||||	GT:AD:DP:GQ:PGT:PID:PL:SB
TcBrA4_Chr18	639468	.	C	T	331.78	.	DP=8;ExcessHet=3.0103;MLEAC=2,0;MLEAF=1.00,0.00;RAW_MQ=4279.00;ANN=T|upstream_gene_variant|MODIFIER|hypothetical_protein%2C_conserved|TcBrA4_0079290|transcript|TcBrA4_0079290-RA|protein_coding||c.-783C>T|||||783|,T|upstream_gene_variant|MODIFIER|protein_transport_protein_SEC13%2C_putative|TcBrA4_0079300|transcript|TcBrA4_0079300-RA|protein_coding||c.-2171C>T|||||2171|,T|upstream_gene_variant|MODIFIER|ATP_synthase_subunit_H%2C_putative|TcBrA4_0079310|transcript|TcBrA4_0079310-RA|protein_coding||c.-3194C>T|||||3194|,T|upstream_gene_variant|MODIFIER|ER_lumen_retaining_receptor_protein%2C_putative|TcBrA4_0079320|transcript|TcBrA4_0079320-RA|protein_coding||c.-4256C>T|||||4256|,T|downstream_gene_variant|MODIFIER|btb/poz_domain_containing_protein%2C_putative|TcBrA4_0079260|transcript|TcBrA4_0079260-RA|protein_coding||c.*4873C>T|||||4873|,T|downstream_gene_variant|MODIFIER|serine/threonine_protein_phosphatase_catalytic_subunit%2C_putative|TcBrA4_0079270|transcript|TcBrA4_0079270-RA|protein_coding||c.*2693C>T|||||2693|,T|downstream_gene_variant|MODIFIER|hypothetical_protein%2C_conserved|TcBrA4_0079280|transcript|TcBrA4_0079280-RA|protein_coding||c.*182C>T|||||182|,T|intergenic_region|MODIFIER|hypothetical_protein%2C_conserved-hypothetical_protein%2C_conserved|TcBrA4_0079280-TcBrA4_0079290|intergenic_region|TcBrA4_0079280-TcBrA4_0079290|||n.639468C>T||||||	GT:AD:DP:GQ:PGT:PID:PL:SB
TcBrA4_Chr18	639522	.	T	C	556.77	.	DP=13;ExcessHet=3.0103;MLEAC=2,0;MLEAF=1.00,0.00;RAW_MQ=9207.00;ANN=C|upstream_gene_variant|MODIFIER|hypothetical_protein%2C_conserved|TcBrA4_0079290|transcript|TcBrA4_0079290-RA|protein_coding||c.-729T>C|||||729|,C|upstream_gene_variant|MODIFIER|protein_transport_protein_SEC13%2C_putative|TcBrA4_0079300|transcript|TcBrA4_0079300-RA|protein_coding||c.-2117T>C|||||2117|,C|upstream_gene_variant|MODIFIER|ATP_synthase_subunit_H%2C_putative|TcBrA4_0079310|transcript|TcBrA4_0079310-RA|protein_coding||c.-3140T>C|||||3140|,C|upstream_gene_variant|MODIFIER|ER_lumen_retaining_receptor_protein%2C_putative|TcBrA4_0079320|transcript|TcBrA4_0079320-RA|protein_coding||c.-4202T>C|||||4202|,C|downstream_gene_variant|MODIFIER|btb/poz_domain_containing_protein%2C_putative|TcBrA4_0079260|transcript|TcBrA4_0079260-RA|protein_coding||c.*4927T>C|||||4927|,C|downstream_gene_variant|MODIFIER|serine/threonine_protein_phosphatase_catalytic_subunit%2C_putative|TcBrA4_0079270|transcript|TcBrA4_0079270-RA|protein_coding||c.*2747T>C|||||2747|,C|downstream_gene_variant|MODIFIER|hypothetical_protein%2C_conserved|TcBrA4_0079280|transcript|TcBrA4_0079280-RA|protein_coding||c.*236T>C|||||236|,C|intergenic_region|MODIFIER|hypothetical_protein%2C_conserved-hypothetical_protein%2C_conserved|TcBrA4_0079280-TcBrA4_0079290|intergenic_region|TcBrA4_0079280-TcBrA4_0079290|||n.639522T>C||||||	GT:AD:DP:GQ:PGT:PID:PL:SB
TcBrA4_Chr18	639523	.	A	T	556.77	.	DP=13;ExcessHet=3.0103;MLEAC=2,0;MLEAF=1.00,0.00;RAW_MQ=9207.00;ANN=T|upstream_gene_variant|MODIFIER|hypothetical_protein%2C_conserved|TcBrA4_0079290|transcript|TcBrA4_0079290-RA|protein_coding||c.-728A>T|||||728|,T|upstream_gene_variant|MODIFIER|protein_transport_protein_SEC13%2C_putative|TcBrA4_0079300|transcript|TcBrA4_0079300-RA|protein_coding||c.-2116A>T|||||2116|,T|upstream_gene_variant|MODIFIER|ATP_synthase_subunit_H%2C_putative|TcBrA4_0079310|transcript|TcBrA4_0079310-RA|protein_coding||c.-3139A>T|||||3139|,T|upstream_gene_variant|MODIFIER|ER_lumen_retaining_receptor_protein%2C_putative|TcBrA4_0079320|transcript|TcBrA4_0079320-RA|protein_coding||c.-4201A>T|||||4201|,T|downstream_gene_variant|MODIFIER|btb/poz_domain_containing_protein%2C_putative|TcBrA4_0079260|transcript|TcBrA4_0079260-RA|protein_coding||c.*4928A>T|||||4928|,T|downstream_gene_variant|MODIFIER|serine/threonine_protein_phosphatase_catalytic_subunit%2C_putative|TcBrA4_0079270|transcript|TcBrA4_0079270-RA|protein_coding||c.*2748A>T|||||2748|,T|downstream_gene_variant|MODIFIER|hypothetical_protein%2C_conserved|TcBrA4_0079280|transcript|TcBrA4_0079280-RA|protein_coding||c.*237A>T|||||237|,T|intergenic_region|MODIFIER|hypothetical_protein%2C_conserved-hypothetical_protein%2C_conserved|TcBrA4_0079280-TcBrA4_0079290|intergenic_region|TcBrA4_0079280-TcBrA4_0079290|||n.639523A>T||||||	GT:AD:DP:GQ:PGT:PID:PL:SB
TcBrA4_Chr18	639578	.	A	G	603.77	.	DP=22;ExcessHet=3.0103;MLEAC=2,0;MLEAF=1.00,0.00;RAW_MQ=21653.00;ANN=G|upstream_gene_variant|MODIFIER|hypothetical_protein%2C_conserved|TcBrA4_0079290|transcript|TcBrA4_0079290-RA|protein_coding||c.-673A>G|||||673|,G|upstream_gene_variant|MODIFIER|protein_transport_protein_SEC13%2C_putative|TcBrA4_0079300|transcript|TcBrA4_0079300-RA|protein_coding||c.-2061A>G|||||2061|,G|upstream_gene_variant|MODIFIER|ATP_synthase_subunit_H%2C_putative|TcBrA4_0079310|transcript|TcBrA4_0079310-RA|protein_coding||c.-3084A>G|||||3084|,G|upstream_gene_variant|MODIFIER|ER_lumen_retaining_receptor_protein%2C_putative|TcBrA4_0079320|transcript|TcBrA4_0079320-RA|protein_coding||c.-4146A>G|||||4146|,G|downstream_gene_variant|MODIFIER|btb/poz_domain_containing_protein%2C_putative|TcBrA4_0079260|transcript|TcBrA4_0079260-RA|protein_coding||c.*4983A>G|||||4983|,G|downstream_gene_variant|MODIFIER|serine/threonine_protein_phosphatase_catalytic_subunit%2C_putative|TcBrA4_0079270|transcript|TcBrA4_0079270-RA|protein_coding||c.*2803A>G|||||2803|,G|downstream_gene_variant|MODIFIER|hypothetical_protein%2C_conserved|TcBrA4_0079280|transcript|TcBrA4_0079280-RA|protein_coding||c.*292A>G|||||292|,G|intergenic_region|MODIFIER|hypothetical_protein%2C_conserved-hypothetical_protein%2C_conserved|TcBrA4_0079280-TcBrA4_0079290|intergenic_region|TcBrA4_0079280-TcBrA4_0079290|||n.639578A>G||||||	GT:AD:DP:GQ:PL:SB
TcBrA4_Chr18	639615	.	A	G	941.77	.	DP=21;ExcessHet=3.0103;MLEAC=2,0;MLEAF=1.00,0.00;RAW_MQ=21077.00;ANN=G|upstream_gene_variant|MODIFIER|hypothetical_protein%2C_conserved|TcBrA4_0079290|transcript|TcBrA4_0079290-RA|protein_coding||c.-636A>G|||||636|,G|upstream_gene_variant|MODIFIER|protein_transport_protein_SEC13%2C_putative|TcBrA4_0079300|transcript|TcBrA4_0079300-RA|protein_coding||c.-2024A>G|||||2024|,G|upstream_gene_variant|MODIFIER|ATP_synthase_subunit_H%2C_putative|TcBrA4_0079310|transcript|TcBrA4_0079310-RA|protein_coding||c.-3047A>G|||||3047|,G|upstream_gene_variant|MODIFIER|ER_lumen_retaining_receptor_protein%2C_putative|TcBrA4_0079320|transcript|TcBrA4_0079320-RA|protein_coding||c.-4109A>G|||||4109|,G|downstream_gene_variant|MODIFIER|serine/threonine_protein_phosphatase_catalytic_subunit%2C_putative|TcBrA4_0079270|transcript|TcBrA4_0079270-RA|protein_coding||c.*2840A>G|||||2840|,G|downstream_gene_variant|MODIFIER|hypothetical_protein%2C_conserved|TcBrA4_0079280|transcript|TcBrA4_0079280-RA|protein_coding||c.*329A>G|||||329|,G|intergenic_region|MODIFIER|hypothetical_protein%2C_conserved-hypothetical_protein%2C_conserved|TcBrA4_0079280-TcBrA4_0079290|intergenic_region|TcBrA4_0079280-TcBrA4_0079290|||n.639615A>G||||||	GT:AD:DP:GQ:PGT:PID:PL:SB
TcBrA4_Chr18	639618	.	A	G	941.77	.	DP=22;ExcessHet=3.0103;MLEAC=2,0;MLEAF=1.00,0.00;RAW_MQ=21606.00;ANN=G|upstream_gene_variant|MODIFIER|hypothetical_protein%2C_conserved|TcBrA4_0079290|transcript|TcBrA4_0079290-RA|protein_coding||c.-633A>G|||||633|,G|upstream_gene_variant|MODIFIER|protein_transport_protein_SEC13%2C_putative|TcBrA4_0079300|transcript|TcBrA4_0079300-RA|protein_coding||c.-2021A>G|||||2021|,G|upstream_gene_variant|MODIFIER|ATP_synthase_subunit_H%2C_putative|TcBrA4_0079310|transcript|TcBrA4_0079310-RA|protein_coding||c.-3044A>G|||||3044|,G|upstream_gene_variant|MODIFIER|ER_lumen_retaining_receptor_protein%2C_putative|TcBrA4_0079320|transcript|TcBrA4_0079320-RA|protein_coding||c.-4106A>G|||||4106|,G|downstream_gene_variant|MODIFIER|serine/threonine_protein_phosphatase_catalytic_subunit%2C_putative|TcBrA4_0079270|transcript|TcBrA4_0079270-RA|protein_coding||c.*2843A>G|||||2843|,G|downstream_gene_variant|MODIFIER|hypothetical_protein%2C_conserved|TcBrA4_0079280|transcript|TcBrA4_0079280-RA|protein_coding||c.*332A>G|||||332|,G|intergenic_region|MODIFIER|hypothetical_protein%2C_conserved-hypothetical_protein%2C_conserved|TcBrA4_0079280-TcBrA4_0079290|intergenic_region|TcBrA4_0079280-TcBrA4_0079290|||n.639618A>G||||||	GT:AD:DP:GQ:PGT:PID:PL:SB
TcBrA4_Chr18	639702	.	C	A	409.28	.	BaseQRankSum=-0.920;ClippingRankSum=0.000;DP=12;ExcessHet=3.0103;MLEAC=1,0;MLEAF=0.500,0.00;MQRankSum=-1.534;RAW_MQ=13126.00;ReadPosRankSum=-0.145;ANN=A|upstream_gene_variant|MODIFIER|hypothetical_protein%2C_conserved|TcBrA4_0079290|transcript|TcBrA4_0079290-RA|protein_coding||c.-549C>A|||||549|,A|upstream_gene_variant|MODIFIER|protein_transport_protein_SEC13%2C_putative|TcBrA4_0079300|transcript|TcBrA4_0079300-RA|protein_coding||c.-1937C>A|||||1937|,A|upstream_gene_variant|MODIFIER|ATP_synthase_subunit_H%2C_putative|TcBrA4_0079310|transcript|TcBrA4_0079310-RA|protein_coding||c.-2960C>A|||||2960|,A|upstream_gene_variant|MODIFIER|ER_lumen_retaining_receptor_protein%2C_putative|TcBrA4_0079320|transcript|TcBrA4_0079320-RA|protein_coding||c.-4022C>A|||||4022|,A|downstream_gene_variant|MODIFIER|serine/threonine_protein_phosphatase_catalytic_subunit%2C_putative|TcBrA4_0079270|transcript|TcBrA4_0079270-RA|protein_coding||c.*2927C>A|||||2927|,A|downstream_gene_variant|MODIFIER|hypothetical_protein%2C_conserved|TcBrA4_0079280|transcript|TcBrA4_0079280-RA|protein_coding||c.*416C>A|||||416|,A|intergenic_region|MODIFIER|hypothetical_protein%2C_conserved-hypothetical_protein%2C_conserved|TcBrA4_0079280-TcBrA4_0079290|intergenic_region|TcBrA4_0079280-TcBrA4_0079290|||n.639702C>A||||||	GT:AD:DP:GQ:PGT:PID:PL:SB
TcBrA4_Chr18	639936	.	C	T	793.77	.	DP=17;ExcessHet=3.0103;MLEAC=2,0;MLEAF=1.00,0.00;RAW_MQ=10628.00;ANN=T|upstream_gene_variant|MODIFIER|hypothetical_protein%2C_conserved|TcBrA4_0079290|transcript|TcBrA4_0079290-RA|protein_coding||c.-315C>T|||||315|,T|upstream_gene_variant|MODIFIER|protein_transport_protein_SEC13%2C_putative|TcBrA4_0079300|transcript|TcBrA4_0079300-RA|protein_coding||c.-1703C>T|||||1703|,T|upstream_gene_variant|MODIFIER|ATP_synthase_subunit_H%2C_putative|TcBrA4_0079310|transcript|TcBrA4_0079310-RA|protein_coding||c.-2726C>T|||||2726|,T|upstream_gene_variant|MODIFIER|ER_lumen_retaining_receptor_protein%2C_putative|TcBrA4_0079320|transcript|TcBrA4_0079320-RA|protein_coding||c.-3788C>T|||||3788|,T|downstream_gene_variant|MODIFIER|serine/threonine_protein_phosphatase_catalytic_subunit%2C_putative|TcBrA4_0079270|transcript|TcBrA4_0079270-RA|protein_coding||c.*3161C>T|||||3161|,T|downstream_gene_variant|MODIFIER|hypothetical_protein%2C_conserved|TcBrA4_0079280|transcript|TcBrA4_0079280-RA|protein_coding||c.*650C>T|||||650|,T|intergenic_region|MODIFIER|hypothetical_protein%2C_conserved-hypothetical_protein%2C_conserved|TcBrA4_0079280-TcBrA4_0079290|intergenic_region|TcBrA4_0079280-TcBrA4_0079290|||n.639936C>T||||||	GT:AD:DP:GQ:PGT:PID:PL:SB
TcBrA4_Chr18	639937	.	C	T	793.77	.	DP=19;ExcessHet=3.0103;MLEAC=2,0;MLEAF=1.00,0.00;RAW_MQ=14156.00;ANN=T|upstream_gene_variant|MODIFIER|hypothetical_protein%2C_conserved|TcBrA4_0079290|transcript|TcBrA4_0079290-RA|protein_coding||c.-314C>T|||||314|,T|upstream_gene_variant|MODIFIER|protein_transport_protein_SEC13%2C_putative|TcBrA4_0079300|transcript|TcBrA4_0079300-RA|protein_coding||c.-1702C>T|||||1702|,T|upstream_gene_variant|MODIFIER|ATP_synthase_subunit_H%2C_putative|TcBrA4_0079310|transcript|TcBrA4_0079310-RA|protein_coding||c.-2725C>T|||||2725|,T|upstream_gene_variant|MODIFIER|ER_lumen_retaining_receptor_protein%2C_putative|TcBrA4_0079320|transcript|TcBrA4_0079320-RA|protein_coding||c.-3787C>T|||||3787|,T|downstream_gene_variant|MODIFIER|serine/threonine_protein_phosphatase_catalytic_subunit%2C_putative|TcBrA4_0079270|transcript|TcBrA4_0079270-RA|protein_coding||c.*3162C>T|||||3162|,T|downstream_gene_variant|MODIFIER|hypothetical_protein%2C_conserved|TcBrA4_0079280|transcript|TcBrA4_0079280-RA|protein_coding||c.*651C>T|||||651|,T|intergenic_region|MODIFIER|hypothetical_protein%2C_conserved-hypothetical_protein%2C_conserved|TcBrA4_0079280-TcBrA4_0079290|intergenic_region|TcBrA4_0079280-TcBrA4_0079290|||n.639937C>T||||||	GT:AD:DP:GQ:PGT:PID:PL:SB
TcBrA4_Chr18	639985	.	A	G	1068.77	.	BaseQRankSum=-0.571;ClippingRankSum=0.000;DP=38;ExcessHet=3.0103;MLEAC=2,0;MLEAF=1.00,0.00;MQRankSum=-1.573;RAW_MQ=35738.00;ReadPosRankSum=-0.580;ANN=G|upstream_gene_variant|MODIFIER|hypothetical_protein%2C_conserved|TcBrA4_0079290|transcript|TcBrA4_0079290-RA|protein_coding||c.-266A>G|||||266|,G|upstream_gene_variant|MODIFIER|protein_transport_protein_SEC13%2C_putative|TcBrA4_0079300|transcript|TcBrA4_0079300-RA|protein_coding||c.-1654A>G|||||1654|,G|upstream_gene_variant|MODIFIER|ATP_synthase_subunit_H%2C_putative|TcBrA4_0079310|transcript|TcBrA4_0079310-RA|protein_coding||c.-2677A>G|||||2677|,G|upstream_gene_variant|MODIFIER|ER_lumen_retaining_receptor_protein%2C_putative|TcBrA4_0079320|transcript|TcBrA4_0079320-RA|protein_coding||c.-3739A>G|||||3739|,G|downstream_gene_variant|MODIFIER|serine/threonine_protein_phosphatase_catalytic_subunit%2C_putative|TcBrA4_0079270|transcript|TcBrA4_0079270-RA|protein_coding||c.*3210A>G|||||3210|,G|downstream_gene_variant|MODIFIER|hypothetical_protein%2C_conserved|TcBrA4_0079280|transcript|TcBrA4_0079280-RA|protein_coding||c.*699A>G|||||699|,G|intergenic_region|MODIFIER|hypothetical_protein%2C_conserved-hypothetical_protein%2C_conserved|TcBrA4_0079280-TcBrA4_0079290|intergenic_region|TcBrA4_0079280-TcBrA4_0079290|||n.639985A>G||||||	GT:AD:DP:GQ:PL:SB
TcBrA4_Chr18	640046	.	C	T	2242.77	.	BaseQRankSum=-0.966;ClippingRankSum=0.000;DP=51;ExcessHet=3.0103;MLEAC=2,0;MLEAF=1.00,0.00;MQRankSum=-1.562;RAW_MQ=53841.00;ReadPosRankSum=-0.716;ANN=T|upstream_gene_variant|MODIFIER|hypothetical_protein%2C_conserved|TcBrA4_0079290|transcript|TcBrA4_0079290-RA|protein_coding||c.-205C>T|||||205|,T|upstream_gene_variant|MODIFIER|protein_transport_protein_SEC13%2C_putative|TcBrA4_0079300|transcript|TcBrA4_0079300-RA|protein_coding||c.-1593C>T|||||1593|,T|upstream_gene_variant|MODIFIER|ATP_synthase_subunit_H%2C_putative|TcBrA4_0079310|transcript|TcBrA4_0079310-RA|protein_coding||c.-2616C>T|||||2616|,T|upstream_gene_variant|MODIFIER|ER_lumen_retaining_receptor_protein%2C_putative|TcBrA4_0079320|transcript|TcBrA4_0079320-RA|protein_coding||c.-3678C>T|||||3678|,T|downstream_gene_variant|MODIFIER|serine/threonine_protein_phosphatase_catalytic_subunit%2C_putative|TcBrA4_0079270|transcript|TcBrA4_0079270-RA|protein_coding||c.*3271C>T|||||3271|,T|downstream_gene_variant|MODIFIER|hypothetical_protein%2C_conserved|TcBrA4_0079280|transcript|TcBrA4_0079280-RA|protein_coding||c.*760C>T|||||760|,T|intergenic_region|MODIFIER|hypothetical_protein%2C_conserved-hypothetical_protein%2C_conserved|TcBrA4_0079280-TcBrA4_0079290|intergenic_region|TcBrA4_0079280-TcBrA4_0079290|||n.640046C>T||||||	GT:AD:DP:GQ:PGT:PID:PL:SB
TcBrA4_Chr18	640057	.	T	A	2344.77	.	BaseQRankSum=-0.963;ClippingRankSum=0.000;DP=56;ExcessHet=3.0103;MLEAC=2,0;MLEAF=1.00,0.00;MQRankSum=-1.483;RAW_MQ=60285.00;ReadPosRankSum=-0.341;ANN=A|upstream_gene_variant|MODIFIER|hypothetical_protein%2C_conserved|TcBrA4_0079290|transcript|TcBrA4_0079290-RA|protein_coding||c.-194T>A|||||194|,A|upstream_gene_variant|MODIFIER|protein_transport_protein_SEC13%2C_putative|TcBrA4_0079300|transcript|TcBrA4_0079300-RA|protein_coding||c.-1582T>A|||||1582|,A|upstream_gene_variant|MODIFIER|ATP_synthase_subunit_H%2C_putative|TcBrA4_0079310|transcript|TcBrA4_0079310-RA|protein_coding||c.-2605T>A|||||2605|,A|upstream_gene_variant|MODIFIER|ER_lumen_retaining_receptor_protein%2C_putative|TcBrA4_0079320|transcript|TcBrA4_0079320-RA|protein_coding||c.-3667T>A|||||3667|,A|downstream_gene_variant|MODIFIER|serine/threonine_protein_phosphatase_catalytic_subunit%2C_putative|TcBrA4_0079270|transcript|TcBrA4_0079270-RA|protein_coding||c.*3282T>A|||||3282|,A|downstream_gene_variant|MODIFIER|hypothetical_protein%2C_conserved|TcBrA4_0079280|transcript|TcBrA4_0079280-RA|protein_coding||c.*771T>A|||||771|,A|intergenic_region|MODIFIER|hypothetical_protein%2C_conserved-hypothetical_protein%2C_conserved|TcBrA4_0079280-TcBrA4_0079290|intergenic_region|TcBrA4_0079280-TcBrA4_0079290|||n.640057T>A||||||	GT:AD:DP:GQ:PGT:PID:PL:SB
TcBrA4_Chr18	640094	.	A	C	2427.77	.	BaseQRankSum=-0.920;ClippingRankSum=0.000;DP=58;ExcessHet=3.0103;MLEAC=2,0;MLEAF=1.00,0.00;MQRankSum=-1.585;RAW_MQ=65346.00;ReadPosRankSum=1.494;ANN=C|upstream_gene_variant|MODIFIER|hypothetical_protein%2C_conserved|TcBrA4_0079290|transcript|TcBrA4_0079290-RA|protein_coding||c.-157A>C|||||157|,C|upstream_gene_variant|MODIFIER|protein_transport_protein_SEC13%2C_putative|TcBrA4_0079300|transcript|TcBrA4_0079300-RA|protein_coding||c.-1545A>C|||||1545|,C|upstream_gene_variant|MODIFIER|ATP_synthase_subunit_H%2C_putative|TcBrA4_0079310|transcript|TcBrA4_0079310-RA|protein_coding||c.-2568A>C|||||2568|,C|upstream_gene_variant|MODIFIER|ER_lumen_retaining_receptor_protein%2C_putative|TcBrA4_0079320|transcript|TcBrA4_0079320-RA|protein_coding||c.-3630A>C|||||3630|,C|downstream_gene_variant|MODIFIER|serine/threonine_protein_phosphatase_catalytic_subunit%2C_putative|TcBrA4_0079270|transcript|TcBrA4_0079270-RA|protein_coding||c.*3319A>C|||||3319|,C|downstream_gene_variant|MODIFIER|hypothetical_protein%2C_conserved|TcBrA4_0079280|transcript|TcBrA4_0079280-RA|protein_coding||c.*808A>C|||||808|,C|intergenic_region|MODIFIER|hypothetical_protein%2C_conserved-hypothetical_protein%2C_conserved|TcBrA4_0079280-TcBrA4_0079290|intergenic_region|TcBrA4_0079280-TcBrA4_0079290|||n.640094A>C||||||	GT:AD:DP:GQ:PGT:PID:PL:SB
TcBrA4_Chr18	640119	.	A	G	2575.77	.	DP=60;ExcessHet=3.0103;MLEAC=2,0;MLEAF=1.00,0.00;RAW_MQ=65966.00;ANN=G|upstream_gene_variant|MODIFIER|hypothetical_protein%2C_conserved|TcBrA4_0079290|transcript|TcBrA4_0079290-RA|protein_coding||c.-132A>G|||||132|,G|upstream_gene_variant|MODIFIER|protein_transport_protein_SEC13%2C_putative|TcBrA4_0079300|transcript|TcBrA4_0079300-RA|protein_coding||c.-1520A>G|||||1520|,G|upstream_gene_variant|MODIFIER|ATP_synthase_subunit_H%2C_putative|TcBrA4_0079310|transcript|TcBrA4_0079310-RA|protein_coding||c.-2543A>G|||||2543|,G|upstream_gene_variant|MODIFIER|ER_lumen_retaining_receptor_protein%2C_putative|TcBrA4_0079320|transcript|TcBrA4_0079320-RA|protein_coding||c.-3605A>G|||||3605|,G|downstream_gene_variant|MODIFIER|serine/threonine_protein_phosphatase_catalytic_subunit%2C_putative|TcBrA4_0079270|transcript|TcBrA4_0079270-RA|protein_coding||c.*3344A>G|||||3344|,G|downstream_gene_variant|MODIFIER|hypothetical_protein%2C_conserved|TcBrA4_0079280|transcript|TcBrA4_0079280-RA|protein_coding||c.*833A>G|||||833|,G|intergenic_region|MODIFIER|hypothetical_protein%2C_conserved-hypothetical_protein%2C_conserved|TcBrA4_0079280-TcBrA4_0079290|intergenic_region|TcBrA4_0079280-TcBrA4_0079290|||n.640119A>G||||||	GT:AD:DP:GQ:PGT:PID:PL:SB
TcBrA4_Chr18	640163	.	T	C	3314.77	.	DP=78;ExcessHet=3.0103;MLEAC=2,0;MLEAF=1.00,0.00;RAW_MQ=92732.00;ANN=C|upstream_gene_variant|MODIFIER|hypothetical_protein%2C_conserved|TcBrA4_0079290|transcript|TcBrA4_0079290-RA|protein_coding||c.-88T>C|||||88|,C|upstream_gene_variant|MODIFIER|protein_transport_protein_SEC13%2C_putative|TcBrA4_0079300|transcript|TcBrA4_0079300-RA|protein_coding||c.-1476T>C|||||1476|,C|upstream_gene_variant|MODIFIER|ATP_synthase_subunit_H%2C_putative|TcBrA4_0079310|transcript|TcBrA4_0079310-RA|protein_coding||c.-2499T>C|||||2499|,C|upstream_gene_variant|MODIFIER|ER_lumen_retaining_receptor_protein%2C_putative|TcBrA4_0079320|transcript|TcBrA4_0079320-RA|protein_coding||c.-3561T>C|||||3561|,C|downstream_gene_variant|MODIFIER|serine/threonine_protein_phosphatase_catalytic_subunit%2C_putative|TcBrA4_0079270|transcript|TcBrA4_0079270-RA|protein_coding||c.*3388T>C|||||3388|,C|downstream_gene_variant|MODIFIER|hypothetical_protein%2C_conserved|TcBrA4_0079280|transcript|TcBrA4_0079280-RA|protein_coding||c.*877T>C|||||877|,C|intergenic_region|MODIFIER|hypothetical_protein%2C_conserved-hypothetical_protein%2C_conserved|TcBrA4_0079280-TcBrA4_0079290|intergenic_region|TcBrA4_0079280-TcBrA4_0079290|||n.640163T>C||||||	GT:AD:DP:GQ:PGT:PID:PL:SB
TcBrA4_Chr18	640526	.	T	G	2992.77	.	DP=66;ExcessHet=3.0103;MLEAC=2,0;MLEAF=1.00,0.00;RAW_MQ=113392.00;ANN=G|synonymous_variant|LOW|hypothetical_protein%2C_conserved|TcBrA4_0079290|transcript|TcBrA4_0079290-RA|protein_coding|1/1|c.276T>G|p.Gly92Gly|276/1023|276/1023|92/340||,G|upstream_gene_variant|MODIFIER|protein_transport_protein_SEC13%2C_putative|TcBrA4_0079300|transcript|TcBrA4_0079300-RA|protein_coding||c.-1113T>G|||||1113|,G|upstream_gene_variant|MODIFIER|ATP_synthase_subunit_H%2C_putative|TcBrA4_0079310|transcript|TcBrA4_0079310-RA|protein_coding||c.-2136T>G|||||2136|,G|upstream_gene_variant|MODIFIER|ER_lumen_retaining_receptor_protein%2C_putative|TcBrA4_0079320|transcript|TcBrA4_0079320-RA|protein_coding||c.-3198T>G|||||3198|,G|upstream_gene_variant|MODIFIER|ULK_family_pseudokinase%2C_putative|TcBrA4_0079330|transcript|TcBrA4_0079330-RA|protein_coding||c.-4929T>G|||||4929|,G|downstream_gene_variant|MODIFIER|serine/threonine_protein_phosphatase_catalytic_subunit%2C_putative|TcBrA4_0079270|transcript|TcBrA4_0079270-RA|protein_coding||c.*3751T>G|||||3751|,G|downstream_gene_variant|MODIFIER|hypothetical_protein%2C_conserved|TcBrA4_0079280|transcript|TcBrA4_0079280-RA|protein_coding||c.*1240T>G|||||1240|	GT:AD:DP:GQ:PGT:PID:PL:SB
TcBrA4_Chr18	640529	.	C	T	2959.77	.	DP=67;ExcessHet=3.0103;MLEAC=2,0;MLEAF=1.00,0.00;RAW_MQ=114992.00;ANN=T|synonymous_variant|LOW|hypothetical_protein%2C_conserved|TcBrA4_0079290|transcript|TcBrA4_0079290-RA|protein_coding|1/1|c.279C>T|p.Cys93Cys|279/1023|279/1023|93/340||,T|upstream_gene_variant|MODIFIER|protein_transport_protein_SEC13%2C_putative|TcBrA4_0079300|transcript|TcBrA4_0079300-RA|protein_coding||c.-1110C>T|||||1110|,T|upstream_gene_variant|MODIFIER|ATP_synthase_subunit_H%2C_putative|TcBrA4_0079310|transcript|TcBrA4_0079310-RA|protein_coding||c.-2133C>T|||||2133|,T|upstream_gene_variant|MODIFIER|ER_lumen_retaining_receptor_protein%2C_putative|TcBrA4_0079320|transcript|TcBrA4_0079320-RA|protein_coding||c.-3195C>T|||||3195|,T|upstream_gene_variant|MODIFIER|ULK_family_pseudokinase%2C_putative|TcBrA4_0079330|transcript|TcBrA4_0079330-RA|protein_coding||c.-4926C>T|||||4926|,T|downstream_gene_variant|MODIFIER|serine/threonine_protein_phosphatase_catalytic_subunit%2C_putative|TcBrA4_0079270|transcript|TcBrA4_0079270-RA|protein_coding||c.*3754C>T|||||3754|,T|downstream_gene_variant|MODIFIER|hypothetical_protein%2C_conserved|TcBrA4_0079280|transcript|TcBrA4_0079280-RA|protein_coding||c.*1243C>T|||||1243|	GT:AD:DP:GQ:PGT:PID:PL:SB
TcBrA4_Chr18	640598	.	G	A	3172.77	.	DP=78;ExcessHet=3.0103;MLEAC=2,0;MLEAF=1.00,0.00;RAW_MQ=137100.00;ANN=A|synonymous_variant|LOW|hypothetical_protein%2C_conserved|TcBrA4_0079290|transcript|TcBrA4_0079290-RA|protein_coding|1/1|c.348G>A|p.Glu116Glu|348/1023|348/1023|116/340||,A|upstream_gene_variant|MODIFIER|protein_transport_protein_SEC13%2C_putative|TcBrA4_0079300|transcript|TcBrA4_0079300-RA|protein_coding||c.-1041G>A|||||1041|,A|upstream_gene_variant|MODIFIER|ATP_synthase_subunit_H%2C_putative|TcBrA4_0079310|transcript|TcBrA4_0079310-RA|protein_coding||c.-2064G>A|||||2064|,A|upstream_gene_variant|MODIFIER|ER_lumen_retaining_receptor_protein%2C_putative|TcBrA4_0079320|transcript|TcBrA4_0079320-RA|protein_coding||c.-3126G>A|||||3126|,A|upstream_gene_variant|MODIFIER|ULK_family_pseudokinase%2C_putative|TcBrA4_0079330|transcript|TcBrA4_0079330-RA|protein_coding||c.-4857G>A|||||4857|,A|downstream_gene_variant|MODIFIER|serine/threonine_protein_phosphatase_catalytic_subunit%2C_putative|TcBrA4_0079270|transcript|TcBrA4_0079270-RA|protein_coding||c.*3823G>A|||||3823|,A|downstream_gene_variant|MODIFIER|hypothetical_protein%2C_conserved|TcBrA4_0079280|transcript|TcBrA4_0079280-RA|protein_coding||c.*1312G>A|||||1312|	GT:AD:DP:GQ:PL:SB
TcBrA4_Chr18	640634	.	C	T	2739.77	.	DP=69;ExcessHet=3.0103;MLEAC=2,0;MLEAF=1.00,0.00;RAW_MQ=121388.00;ANN=T|synonymous_variant|LOW|hypothetical_protein%2C_conserved|TcBrA4_0079290|transcript|TcBrA4_0079290-RA|protein_coding|1/1|c.384C>T|p.Leu128Leu|384/1023|384/1023|128/340||,T|upstream_gene_variant|MODIFIER|protein_transport_protein_SEC13%2C_putative|TcBrA4_0079300|transcript|TcBrA4_0079300-RA|protein_coding||c.-1005C>T|||||1005|,T|upstream_gene_variant|MODIFIER|ATP_synthase_subunit_H%2C_putative|TcBrA4_0079310|transcript|TcBrA4_0079310-RA|protein_coding||c.-2028C>T|||||2028|,T|upstream_gene_variant|MODIFIER|ER_lumen_retaining_receptor_protein%2C_putative|TcBrA4_0079320|transcript|TcBrA4_0079320-RA|protein_coding||c.-3090C>T|||||3090|,T|upstream_gene_variant|MODIFIER|ULK_family_pseudokinase%2C_putative|TcBrA4_0079330|transcript|TcBrA4_0079330-RA|protein_coding||c.-4821C>T|||||4821|,T|downstream_gene_variant|MODIFIER|serine/threonine_protein_phosphatase_catalytic_subunit%2C_putative|TcBrA4_0079270|transcript|TcBrA4_0079270-RA|protein_coding||c.*3859C>T|||||3859|,T|downstream_gene_variant|MODIFIER|hypothetical_protein%2C_conserved|TcBrA4_0079280|transcript|TcBrA4_0079280-RA|protein_coding||c.*1348C>T|||||1348|	GT:AD:DP:GQ:PL:SB
TcBrA4_Chr18	640889	.	A	G	2999.77	.	DP=77;ExcessHet=3.0103;MLEAC=2,0;MLEAF=1.00,0.00;RAW_MQ=133656.00;ANN=G|synonymous_variant|LOW|hypothetical_protein%2C_conserved|TcBrA4_0079290|transcript|TcBrA4_0079290-RA|protein_coding|1/1|c.639A>G|p.Lys213Lys|639/1023|639/1023|213/340||,G|upstream_gene_variant|MODIFIER|protein_transport_protein_SEC13%2C_putative|TcBrA4_0079300|transcript|TcBrA4_0079300-RA|protein_coding||c.-750A>G|||||750|,G|upstream_gene_variant|MODIFIER|ATP_synthase_subunit_H%2C_putative|TcBrA4_0079310|transcript|TcBrA4_0079310-RA|protein_coding||c.-1773A>G|||||1773|,G|upstream_gene_variant|MODIFIER|ER_lumen_retaining_receptor_protein%2C_putative|TcBrA4_0079320|transcript|TcBrA4_0079320-RA|protein_coding||c.-2835A>G|||||2835|,G|upstream_gene_variant|MODIFIER|ULK_family_pseudokinase%2C_putative|TcBrA4_0079330|transcript|TcBrA4_0079330-RA|protein_coding||c.-4566A>G|||||4566|,G|downstream_gene_variant|MODIFIER|serine/threonine_protein_phosphatase_catalytic_subunit%2C_putative|TcBrA4_0079270|transcript|TcBrA4_0079270-RA|protein_coding||c.*4114A>G|||||4114|,G|downstream_gene_variant|MODIFIER|hypothetical_protein%2C_conserved|TcBrA4_0079280|transcript|TcBrA4_0079280-RA|protein_coding||c.*1603A>G|||||1603|	GT:AD:DP:GQ:PL:SB
TcBrA4_Chr18	640967	.	A	G	3039.77	.	DP=75;ExcessHet=3.0103;MLEAC=2,0;MLEAF=1.00,0.00;RAW_MQ=127792.00;ANN=G|synonymous_variant|LOW|hypothetical_protein%2C_conserved|TcBrA4_0079290|transcript|TcBrA4_0079290-RA|protein_coding|1/1|c.717A>G|p.Thr239Thr|717/1023|717/1023|239/340||,G|upstream_gene_variant|MODIFIER|protein_transport_protein_SEC13%2C_putative|TcBrA4_0079300|transcript|TcBrA4_0079300-RA|protein_coding||c.-672A>G|||||672|,G|upstream_gene_variant|MODIFIER|ATP_synthase_subunit_H%2C_putative|TcBrA4_0079310|transcript|TcBrA4_0079310-RA|protein_coding||c.-1695A>G|||||1695|,G|upstream_gene_variant|MODIFIER|ER_lumen_retaining_receptor_protein%2C_putative|TcBrA4_0079320|transcript|TcBrA4_0079320-RA|protein_coding||c.-2757A>G|||||2757|,G|upstream_gene_variant|MODIFIER|ULK_family_pseudokinase%2C_putative|TcBrA4_0079330|transcript|TcBrA4_0079330-RA|protein_coding||c.-4488A>G|||||4488|,G|downstream_gene_variant|MODIFIER|serine/threonine_protein_phosphatase_catalytic_subunit%2C_putative|TcBrA4_0079270|transcript|TcBrA4_0079270-RA|protein_coding||c.*4192A>G|||||4192|,G|downstream_gene_variant|MODIFIER|hypothetical_protein%2C_conserved|TcBrA4_0079280|transcript|TcBrA4_0079280-RA|protein_coding||c.*1681A>G|||||1681|	GT:AD:DP:GQ:PL:SB
TcBrA4_Chr18	641057	.	T	G	2694.77	.	DP=72;ExcessHet=3.0103;MLEAC=2,0;MLEAF=1.00,0.00;RAW_MQ=114632.00;ANN=G|synonymous_variant|LOW|hypothetical_protein%2C_conserved|TcBrA4_0079290|transcript|TcBrA4_0079290-RA|protein_coding|1/1|c.807T>G|p.Arg269Arg|807/1023|807/1023|269/340||,G|upstream_gene_variant|MODIFIER|protein_transport_protein_SEC13%2C_putative|TcBrA4_0079300|transcript|TcBrA4_0079300-RA|protein_coding||c.-582T>G|||||582|,G|upstream_gene_variant|MODIFIER|ATP_synthase_subunit_H%2C_putative|TcBrA4_0079310|transcript|TcBrA4_0079310-RA|protein_coding||c.-1605T>G|||||1605|,G|upstream_gene_variant|MODIFIER|ER_lumen_retaining_receptor_protein%2C_putative|TcBrA4_0079320|transcript|TcBrA4_0079320-RA|protein_coding||c.-2667T>G|||||2667|,G|upstream_gene_variant|MODIFIER|ULK_family_pseudokinase%2C_putative|TcBrA4_0079330|transcript|TcBrA4_0079330-RA|protein_coding||c.-4398T>G|||||4398|,G|downstream_gene_variant|MODIFIER|serine/threonine_protein_phosphatase_catalytic_subunit%2C_putative|TcBrA4_0079270|transcript|TcBrA4_0079270-RA|protein_coding||c.*4282T>G|||||4282|,G|downstream_gene_variant|MODIFIER|hypothetical_protein%2C_conserved|TcBrA4_0079280|transcript|TcBrA4_0079280-RA|protein_coding||c.*1771T>G|||||1771|	GT:AD:DP:GQ:PL:SB
TcBrA4_Chr18	641073	.	G	T	2482.77	.	DP=65;ExcessHet=3.0103;MLEAC=2,0;MLEAF=1.00,0.00;RAW_MQ=101096.00;ANN=T|missense_variant|MODERATE|hypothetical_protein%2C_conserved|TcBrA4_0079290|transcript|TcBrA4_0079290-RA|protein_coding|1/1|c.823G>T|p.Val275Leu|823/1023|823/1023|275/340||,T|upstream_gene_variant|MODIFIER|protein_transport_protein_SEC13%2C_putative|TcBrA4_0079300|transcript|TcBrA4_0079300-RA|protein_coding||c.-566G>T|||||566|,T|upstream_gene_variant|MODIFIER|ATP_synthase_subunit_H%2C_putative|TcBrA4_0079310|transcript|TcBrA4_0079310-RA|protein_coding||c.-1589G>T|||||1589|,T|upstream_gene_variant|MODIFIER|ER_lumen_retaining_receptor_protein%2C_putative|TcBrA4_0079320|transcript|TcBrA4_0079320-RA|protein_coding||c.-2651G>T|||||2651|,T|upstream_gene_variant|MODIFIER|ULK_family_pseudokinase%2C_putative|TcBrA4_0079330|transcript|TcBrA4_0079330-RA|protein_coding||c.-4382G>T|||||4382|,T|downstream_gene_variant|MODIFIER|serine/threonine_protein_phosphatase_catalytic_subunit%2C_putative|TcBrA4_0079270|transcript|TcBrA4_0079270-RA|protein_coding||c.*4298G>T|||||4298|,T|downstream_gene_variant|MODIFIER|hypothetical_protein%2C_conserved|TcBrA4_0079280|transcript|TcBrA4_0079280-RA|protein_coding||c.*1787G>T|||||1787|	GT:AD:DP:GQ:PL:SB
TcBrA4_Chr18	641133	.	G	T	2670.77	.	DP=60;ExcessHet=3.0103;MLEAC=2,0;MLEAF=1.00,0.00;RAW_MQ=86804.00;ANN=T|missense_variant|MODERATE|hypothetical_protein%2C_conserved|TcBrA4_0079290|transcript|TcBrA4_0079290-RA|protein_coding|1/1|c.883G>T|p.Val295Leu|883/1023|883/1023|295/340||,T|upstream_gene_variant|MODIFIER|protein_transport_protein_SEC13%2C_putative|TcBrA4_0079300|transcript|TcBrA4_0079300-RA|protein_coding||c.-506G>T|||||506|,T|upstream_gene_variant|MODIFIER|ATP_synthase_subunit_H%2C_putative|TcBrA4_0079310|transcript|TcBrA4_0079310-RA|protein_coding||c.-1529G>T|||||1529|,T|upstream_gene_variant|MODIFIER|ER_lumen_retaining_receptor_protein%2C_putative|TcBrA4_0079320|transcript|TcBrA4_0079320-RA|protein_coding||c.-2591G>T|||||2591|,T|upstream_gene_variant|MODIFIER|ULK_family_pseudokinase%2C_putative|TcBrA4_0079330|transcript|TcBrA4_0079330-RA|protein_coding||c.-4322G>T|||||4322|,T|downstream_gene_variant|MODIFIER|serine/threonine_protein_phosphatase_catalytic_subunit%2C_putative|TcBrA4_0079270|transcript|TcBrA4_0079270-RA|protein_coding||c.*4358G>T|||||4358|,T|downstream_gene_variant|MODIFIER|hypothetical_protein%2C_conserved|TcBrA4_0079280|transcript|TcBrA4_0079280-RA|protein_coding||c.*1847G>T|||||1847|	GT:AD:DP:GQ:PGT:PID:PL:SB
TcBrA4_Chr18	641140	.	T	G	2604.77	.	DP=59;ExcessHet=3.0103;MLEAC=2,0;MLEAF=1.00,0.00;RAW_MQ=85040.00;ANN=G|missense_variant|MODERATE|hypothetical_protein%2C_conserved|TcBrA4_0079290|transcript|TcBrA4_0079290-RA|protein_coding|1/1|c.890T>G|p.Val297Gly|890/1023|890/1023|297/340||,G|upstream_gene_variant|MODIFIER|protein_transport_protein_SEC13%2C_putative|TcBrA4_0079300|transcript|TcBrA4_0079300-RA|protein_coding||c.-499T>G|||||499|,G|upstream_gene_variant|MODIFIER|ATP_synthase_subunit_H%2C_putative|TcBrA4_0079310|transcript|TcBrA4_0079310-RA|protein_coding||c.-1522T>G|||||1522|,G|upstream_gene_variant|MODIFIER|ER_lumen_retaining_receptor_protein%2C_putative|TcBrA4_0079320|transcript|TcBrA4_0079320-RA|protein_coding||c.-2584T>G|||||2584|,G|upstream_gene_variant|MODIFIER|ULK_family_pseudokinase%2C_putative|TcBrA4_0079330|transcript|TcBrA4_0079330-RA|protein_coding||c.-4315T>G|||||4315|,G|downstream_gene_variant|MODIFIER|serine/threonine_protein_phosphatase_catalytic_subunit%2C_putative|TcBrA4_0079270|transcript|TcBrA4_0079270-RA|protein_coding||c.*4365T>G|||||4365|,G|downstream_gene_variant|MODIFIER|hypothetical_protein%2C_conserved|TcBrA4_0079280|transcript|TcBrA4_0079280-RA|protein_coding||c.*1854T>G|||||1854|	GT:AD:DP:GQ:PGT:PID:PL:SB
TcBrA4_Chr18	641174	.	T	C	1935.77	.	DP=51;ExcessHet=3.0103;MLEAC=2,0;MLEAF=1.00,0.00;RAW_MQ=73585.00;ANN=C|synonymous_variant|LOW|hypothetical_protein%2C_conserved|TcBrA4_0079290|transcript|TcBrA4_0079290-RA|protein_coding|1/1|c.924T>C|p.Arg308Arg|924/1023|924/1023|308/340||,C|upstream_gene_variant|MODIFIER|protein_transport_protein_SEC13%2C_putative|TcBrA4_0079300|transcript|TcBrA4_0079300-RA|protein_coding||c.-465T>C|||||465|,C|upstream_gene_variant|MODIFIER|ATP_synthase_subunit_H%2C_putative|TcBrA4_0079310|transcript|TcBrA4_0079310-RA|protein_coding||c.-1488T>C|||||1488|,C|upstream_gene_variant|MODIFIER|ER_lumen_retaining_receptor_protein%2C_putative|TcBrA4_0079320|transcript|TcBrA4_0079320-RA|protein_coding||c.-2550T>C|||||2550|,C|upstream_gene_variant|MODIFIER|ULK_family_pseudokinase%2C_putative|TcBrA4_0079330|transcript|TcBrA4_0079330-RA|protein_coding||c.-4281T>C|||||4281|,C|downstream_gene_variant|MODIFIER|serine/threonine_protein_phosphatase_catalytic_subunit%2C_putative|TcBrA4_0079270|transcript|TcBrA4_0079270-RA|protein_coding||c.*4399T>C|||||4399|,C|downstream_gene_variant|MODIFIER|hypothetical_protein%2C_conserved|TcBrA4_0079280|transcript|TcBrA4_0079280-RA|protein_coding||c.*1888T>C|||||1888|	GT:AD:DP:GQ:PL:SB
TcBrA4_Chr18	641262	.	C	T	1582.77	.	DP=36;ExcessHet=3.0103;MLEAC=2,0;MLEAF=1.00,0.00;RAW_MQ=43176.00;ANN=T|missense_variant|MODERATE|hypothetical_protein%2C_conserved|TcBrA4_0079290|transcript|TcBrA4_0079290-RA|protein_coding|1/1|c.1012C>T|p.Pro338Ser|1012/1023|1012/1023|338/340||,T|upstream_gene_variant|MODIFIER|protein_transport_protein_SEC13%2C_putative|TcBrA4_0079300|transcript|TcBrA4_0079300-RA|protein_coding||c.-377C>T|||||377|,T|upstream_gene_variant|MODIFIER|ATP_synthase_subunit_H%2C_putative|TcBrA4_0079310|transcript|TcBrA4_0079310-RA|protein_coding||c.-1400C>T|||||1400|,T|upstream_gene_variant|MODIFIER|ER_lumen_retaining_receptor_protein%2C_putative|TcBrA4_0079320|transcript|TcBrA4_0079320-RA|protein_coding||c.-2462C>T|||||2462|,T|upstream_gene_variant|MODIFIER|ULK_family_pseudokinase%2C_putative|TcBrA4_0079330|transcript|TcBrA4_0079330-RA|protein_coding||c.-4193C>T|||||4193|,T|downstream_gene_variant|MODIFIER|serine/threonine_protein_phosphatase_catalytic_subunit%2C_putative|TcBrA4_0079270|transcript|TcBrA4_0079270-RA|protein_coding||c.*4487C>T|||||4487|,T|downstream_gene_variant|MODIFIER|hypothetical_protein%2C_conserved|TcBrA4_0079280|transcript|TcBrA4_0079280-RA|protein_coding||c.*1976C>T|||||1976|	GT:AD:DP:GQ:PGT:PID:PL:SB
TcBrA4_Chr18	641265	.	C	T	1546.77	.	DP=35;ExcessHet=3.0103;MLEAC=2,0;MLEAF=1.00,0.00;RAW_MQ=41576.00;ANN=T|stop_gained|HIGH|hypothetical_protein%2C_conserved|TcBrA4_0079290|transcript|TcBrA4_0079290-RA|protein_coding|1/1|c.1015C>T|p.Arg339*|1015/1023|1015/1023|339/340||,T|upstream_gene_variant|MODIFIER|protein_transport_protein_SEC13%2C_putative|TcBrA4_0079300|transcript|TcBrA4_0079300-RA|protein_coding||c.-374C>T|||||374|,T|upstream_gene_variant|MODIFIER|ATP_synthase_subunit_H%2C_putative|TcBrA4_0079310|transcript|TcBrA4_0079310-RA|protein_coding||c.-1397C>T|||||1397|,T|upstream_gene_variant|MODIFIER|ER_lumen_retaining_receptor_protein%2C_putative|TcBrA4_0079320|transcript|TcBrA4_0079320-RA|protein_coding||c.-2459C>T|||||2459|,T|upstream_gene_variant|MODIFIER|ULK_family_pseudokinase%2C_putative|TcBrA4_0079330|transcript|TcBrA4_0079330-RA|protein_coding||c.-4190C>T|||||4190|,T|downstream_gene_variant|MODIFIER|serine/threonine_protein_phosphatase_catalytic_subunit%2C_putative|TcBrA4_0079270|transcript|TcBrA4_0079270-RA|protein_coding||c.*4490C>T|||||4490|,T|downstream_gene_variant|MODIFIER|hypothetical_protein%2C_conserved|TcBrA4_0079280|transcript|TcBrA4_0079280-RA|protein_coding||c.*1979C>T|||||1979|	GT:AD:DP:GQ:PGT:PID:PL:SB
TcBrA4_Chr18	641277	.	A	G	1101.77	.	DP=31;ExcessHet=3.0103;MLEAC=2,0;MLEAF=1.00,0.00;RAW_MQ=37107.00;ANN=G|upstream_gene_variant|MODIFIER|protein_transport_protein_SEC13%2C_putative|TcBrA4_0079300|transcript|TcBrA4_0079300-RA|protein_coding||c.-362A>G|||||362|,G|upstream_gene_variant|MODIFIER|ATP_synthase_subunit_H%2C_putative|TcBrA4_0079310|transcript|TcBrA4_0079310-RA|protein_coding||c.-1385A>G|||||1385|,G|upstream_gene_variant|MODIFIER|ER_lumen_retaining_receptor_protein%2C_putative|TcBrA4_0079320|transcript|TcBrA4_0079320-RA|protein_coding||c.-2447A>G|||||2447|,G|upstream_gene_variant|MODIFIER|ULK_family_pseudokinase%2C_putative|TcBrA4_0079330|transcript|TcBrA4_0079330-RA|protein_coding||c.-4178A>G|||||4178|,G|downstream_gene_variant|MODIFIER|serine/threonine_protein_phosphatase_catalytic_subunit%2C_putative|TcBrA4_0079270|transcript|TcBrA4_0079270-RA|protein_coding||c.*4502A>G|||||4502|,G|downstream_gene_variant|MODIFIER|hypothetical_protein%2C_conserved|TcBrA4_0079280|transcript|TcBrA4_0079280-RA|protein_coding||c.*1991A>G|||||1991|,G|downstream_gene_variant|MODIFIER|hypothetical_protein%2C_conserved|TcBrA4_0079290|transcript|TcBrA4_0079290-RA|protein_coding||c.*4A>G|||||4|,G|intergenic_region|MODIFIER|hypothetical_protein%2C_conserved-protein_transport_protein_SEC13%2C_putative|TcBrA4_0079290-TcBrA4_0079300|intergenic_region|TcBrA4_0079290-TcBrA4_0079300|||n.641277A>G||||||	GT:AD:DP:GQ:PL:SB
TcBrA4_Chr18	641330	.	G	C	441.77	.	DP=15;ExcessHet=3.0103;MLEAC=2,0;MLEAF=1.00,0.00;RAW_MQ=11430.00;ANN=C|upstream_gene_variant|MODIFIER|protein_transport_protein_SEC13%2C_putative|TcBrA4_0079300|transcript|TcBrA4_0079300-RA|protein_coding||c.-309G>C|||||309|,C|upstream_gene_variant|MODIFIER|ATP_synthase_subunit_H%2C_putative|TcBrA4_0079310|transcript|TcBrA4_0079310-RA|protein_coding||c.-1332G>C|||||1332|,C|upstream_gene_variant|MODIFIER|ER_lumen_retaining_receptor_protein%2C_putative|TcBrA4_0079320|transcript|TcBrA4_0079320-RA|protein_coding||c.-2394G>C|||||2394|,C|upstream_gene_variant|MODIFIER|ULK_family_pseudokinase%2C_putative|TcBrA4_0079330|transcript|TcBrA4_0079330-RA|protein_coding||c.-4125G>C|||||4125|,C|downstream_gene_variant|MODIFIER|serine/threonine_protein_phosphatase_catalytic_subunit%2C_putative|TcBrA4_0079270|transcript|TcBrA4_0079270-RA|protein_coding||c.*4555G>C|||||4555|,C|downstream_gene_variant|MODIFIER|hypothetical_protein%2C_conserved|TcBrA4_0079280|transcript|TcBrA4_0079280-RA|protein_coding||c.*2044G>C|||||2044|,C|downstream_gene_variant|MODIFIER|hypothetical_protein%2C_conserved|TcBrA4_0079290|transcript|TcBrA4_0079290-RA|protein_coding||c.*57G>C|||||57|,C|intergenic_region|MODIFIER|hypothetical_protein%2C_conserved-protein_transport_protein_SEC13%2C_putative|TcBrA4_0079290-TcBrA4_0079300|intergenic_region|TcBrA4_0079290-TcBrA4_0079300|||n.641330G>C||||||	GT:AD:DP:GQ:PL:SB
TcBrA4_Chr18	641334	.	TTC	T	524.73	.	DP=14;ExcessHet=3.0103;MLEAC=2,0;MLEAF=1.00,0.00;RAW_MQ=10901.00;ANN=T|upstream_gene_variant|MODIFIER|protein_transport_protein_SEC13%2C_putative|TcBrA4_0079300|transcript|TcBrA4_0079300-RA|protein_coding||c.-304_-303delTC|||||304|,T|upstream_gene_variant|MODIFIER|ATP_synthase_subunit_H%2C_putative|TcBrA4_0079310|transcript|TcBrA4_0079310-RA|protein_coding||c.-1327_-1326delTC|||||1327|,T|upstream_gene_variant|MODIFIER|ER_lumen_retaining_receptor_protein%2C_putative|TcBrA4_0079320|transcript|TcBrA4_0079320-RA|protein_coding||c.-2389_-2388delTC|||||2389|,T|upstream_gene_variant|MODIFIER|ULK_family_pseudokinase%2C_putative|TcBrA4_0079330|transcript|TcBrA4_0079330-RA|protein_coding||c.-4120_-4119delTC|||||4120|,T|downstream_gene_variant|MODIFIER|serine/threonine_protein_phosphatase_catalytic_subunit%2C_putative|TcBrA4_0079270|transcript|TcBrA4_0079270-RA|protein_coding||c.*4560_*4561delTC|||||4560|,T|downstream_gene_variant|MODIFIER|hypothetical_protein%2C_conserved|TcBrA4_0079280|transcript|TcBrA4_0079280-RA|protein_coding||c.*2049_*2050delTC|||||2049|,T|downstream_gene_variant|MODIFIER|hypothetical_protein%2C_conserved|TcBrA4_0079290|transcript|TcBrA4_0079290-RA|protein_coding||c.*62_*63delTC|||||62|,T|intergenic_region|MODIFIER|hypothetical_protein%2C_conserved-protein_transport_protein_SEC13%2C_putative|TcBrA4_0079290-TcBrA4_0079300|intergenic_region|TcBrA4_0079290-TcBrA4_0079300|||n.641335_641336delTC||||||	GT:AD:DP:GQ:PL:SB
TcBrA4_Chr18	641463	.	T	C	360.78	.	DP=8;ExcessHet=3.0103;MLEAC=2,0;MLEAF=1.00,0.00;RAW_MQ=4420.00;ANN=C|upstream_gene_variant|MODIFIER|protein_transport_protein_SEC13%2C_putative|TcBrA4_0079300|transcript|TcBrA4_0079300-RA|protein_coding||c.-176T>C|||||176|,C|upstream_gene_variant|MODIFIER|ATP_synthase_subunit_H%2C_putative|TcBrA4_0079310|transcript|TcBrA4_0079310-RA|protein_coding||c.-1199T>C|||||1199|,C|upstream_gene_variant|MODIFIER|ER_lumen_retaining_receptor_protein%2C_putative|TcBrA4_0079320|transcript|TcBrA4_0079320-RA|protein_coding||c.-2261T>C|||||2261|,C|upstream_gene_variant|MODIFIER|ULK_family_pseudokinase%2C_putative|TcBrA4_0079330|transcript|TcBrA4_0079330-RA|protein_coding||c.-3992T>C|||||3992|,C|downstream_gene_variant|MODIFIER|serine/threonine_protein_phosphatase_catalytic_subunit%2C_putative|TcBrA4_0079270|transcript|TcBrA4_0079270-RA|protein_coding||c.*4688T>C|||||4688|,C|downstream_gene_variant|MODIFIER|hypothetical_protein%2C_conserved|TcBrA4_0079280|transcript|TcBrA4_0079280-RA|protein_coding||c.*2177T>C|||||2177|,C|downstream_gene_variant|MODIFIER|hypothetical_protein%2C_conserved|TcBrA4_0079290|transcript|TcBrA4_0079290-RA|protein_coding||c.*190T>C|||||190|,C|intergenic_region|MODIFIER|hypothetical_protein%2C_conserved-protein_transport_protein_SEC13%2C_putative|TcBrA4_0079290-TcBrA4_0079300|intergenic_region|TcBrA4_0079290-TcBrA4_0079300|||n.641463T>C||||||	GT:AD:DP:GQ:PGT:PID:PL:SB
TcBrA4_Chr18	641472	.	G	A	389.77	.	DP=10;ExcessHet=3.0103;MLEAC=2,0;MLEAF=1.00,0.00;RAW_MQ=5572.00;ANN=A|upstream_gene_variant|MODIFIER|protein_transport_protein_SEC13%2C_putative|TcBrA4_0079300|transcript|TcBrA4_0079300-RA|protein_coding||c.-167G>A|||||167|,A|upstream_gene_variant|MODIFIER|ATP_synthase_subunit_H%2C_putative|TcBrA4_0079310|transcript|TcBrA4_0079310-RA|protein_coding||c.-1190G>A|||||1190|,A|upstream_gene_variant|MODIFIER|ER_lumen_retaining_receptor_protein%2C_putative|TcBrA4_0079320|transcript|TcBrA4_0079320-RA|protein_coding||c.-2252G>A|||||2252|,A|upstream_gene_variant|MODIFIER|ULK_family_pseudokinase%2C_putative|TcBrA4_0079330|transcript|TcBrA4_0079330-RA|protein_coding||c.-3983G>A|||||3983|,A|downstream_gene_variant|MODIFIER|serine/threonine_protein_phosphatase_catalytic_subunit%2C_putative|TcBrA4_0079270|transcript|TcBrA4_0079270-RA|protein_coding||c.*4697G>A|||||4697|,A|downstream_gene_variant|MODIFIER|hypothetical_protein%2C_conserved|TcBrA4_0079280|transcript|TcBrA4_0079280-RA|protein_coding||c.*2186G>A|||||2186|,A|downstream_gene_variant|MODIFIER|hypothetical_protein%2C_conserved|TcBrA4_0079290|transcript|TcBrA4_0079290-RA|protein_coding||c.*199G>A|||||199|,A|intergenic_region|MODIFIER|hypothetical_protein%2C_conserved-protein_transport_protein_SEC13%2C_putative|TcBrA4_0079290-TcBrA4_0079300|intergenic_region|TcBrA4_0079290-TcBrA4_0079300|||n.641472G>A||||||	GT:AD:DP:GQ:PGT:PID:PL:SB
TcBrA4_Chr18	641494	.	TTTTTC	T	502.73	.	DP=12;ExcessHet=3.0103;MLEAC=2,0;MLEAF=1.00,0.00;RAW_MQ=6677.00;ANN=T|upstream_gene_variant|MODIFIER|protein_transport_protein_SEC13%2C_putative|TcBrA4_0079300|transcript|TcBrA4_0079300-RA|protein_coding||c.-144_-140delTTTTC|||||144|,T|upstream_gene_variant|MODIFIER|ATP_synthase_subunit_H%2C_putative|TcBrA4_0079310|transcript|TcBrA4_0079310-RA|protein_coding||c.-1167_-1163delTTTTC|||||1167|,T|upstream_gene_variant|MODIFIER|ER_lumen_retaining_receptor_protein%2C_putative|TcBrA4_0079320|transcript|TcBrA4_0079320-RA|protein_coding||c.-2229_-2225delTTTTC|||||2229|,T|upstream_gene_variant|MODIFIER|ULK_family_pseudokinase%2C_putative|TcBrA4_0079330|transcript|TcBrA4_0079330-RA|protein_coding||c.-3960_-3956delTTTTC|||||3960|,T|downstream_gene_variant|MODIFIER|serine/threonine_protein_phosphatase_catalytic_subunit%2C_putative|TcBrA4_0079270|transcript|TcBrA4_0079270-RA|protein_coding||c.*4720_*4724delTTTTC|||||4720|,T|downstream_gene_variant|MODIFIER|hypothetical_protein%2C_conserved|TcBrA4_0079280|transcript|TcBrA4_0079280-RA|protein_coding||c.*2209_*2213delTTTTC|||||2209|,T|downstream_gene_variant|MODIFIER|hypothetical_protein%2C_conserved|TcBrA4_0079290|transcript|TcBrA4_0079290-RA|protein_coding||c.*222_*226delTTTTC|||||222|,T|intergenic_region|MODIFIER|hypothetical_protein%2C_conserved-protein_transport_protein_SEC13%2C_putative|TcBrA4_0079290-TcBrA4_0079300|intergenic_region|TcBrA4_0079290-TcBrA4_0079300|||n.641495_641499delTTTTC||||||	GT:AD:DP:GQ:PL:SB
TcBrA4_Chr18	641521	.	T	A	781.77	.	DP=18;ExcessHet=3.0103;MLEAC=2,0;MLEAF=1.00,0.00;RAW_MQ=12181.00;ANN=A|upstream_gene_variant|MODIFIER|protein_transport_protein_SEC13%2C_putative|TcBrA4_0079300|transcript|TcBrA4_0079300-RA|protein_coding||c.-118T>A|||||118|,A|upstream_gene_variant|MODIFIER|ATP_synthase_subunit_H%2C_putative|TcBrA4_0079310|transcript|TcBrA4_0079310-RA|protein_coding||c.-1141T>A|||||1141|,A|upstream_gene_variant|MODIFIER|ER_lumen_retaining_receptor_protein%2C_putative|TcBrA4_0079320|transcript|TcBrA4_0079320-RA|protein_coding||c.-2203T>A|||||2203|,A|upstream_gene_variant|MODIFIER|ULK_family_pseudokinase%2C_putative|TcBrA4_0079330|transcript|TcBrA4_0079330-RA|protein_coding||c.-3934T>A|||||3934|,A|downstream_gene_variant|MODIFIER|serine/threonine_protein_phosphatase_catalytic_subunit%2C_putative|TcBrA4_0079270|transcript|TcBrA4_0079270-RA|protein_coding||c.*4746T>A|||||4746|,A|downstream_gene_variant|MODIFIER|hypothetical_protein%2C_conserved|TcBrA4_0079280|transcript|TcBrA4_0079280-RA|protein_coding||c.*2235T>A|||||2235|,A|downstream_gene_variant|MODIFIER|hypothetical_protein%2C_conserved|TcBrA4_0079290|transcript|TcBrA4_0079290-RA|protein_coding||c.*248T>A|||||248|,A|intergenic_region|MODIFIER|hypothetical_protein%2C_conserved-protein_transport_protein_SEC13%2C_putative|TcBrA4_0079290-TcBrA4_0079300|intergenic_region|TcBrA4_0079290-TcBrA4_0079300|||n.641521T>A||||||	GT:AD:DP:GQ:PGT:PID:PL:SB
TcBrA4_Chr18	641531	.	T	G	842.77	.	DP=20;ExcessHet=3.0103;MLEAC=2,0;MLEAF=1.00,0.00;RAW_MQ=14357.00;ANN=G|upstream_gene_variant|MODIFIER|protein_transport_protein_SEC13%2C_putative|TcBrA4_0079300|transcript|TcBrA4_0079300-RA|protein_coding||c.-108T>G|||||108|,G|upstream_gene_variant|MODIFIER|ATP_synthase_subunit_H%2C_putative|TcBrA4_0079310|transcript|TcBrA4_0079310-RA|protein_coding||c.-1131T>G|||||1131|,G|upstream_gene_variant|MODIFIER|ER_lumen_retaining_receptor_protein%2C_putative|TcBrA4_0079320|transcript|TcBrA4_0079320-RA|protein_coding||c.-2193T>G|||||2193|,G|upstream_gene_variant|MODIFIER|ULK_family_pseudokinase%2C_putative|TcBrA4_0079330|transcript|TcBrA4_0079330-RA|protein_coding||c.-3924T>G|||||3924|,G|downstream_gene_variant|MODIFIER|serine/threonine_protein_phosphatase_catalytic_subunit%2C_putative|TcBrA4_0079270|transcript|TcBrA4_0079270-RA|protein_coding||c.*4756T>G|||||4756|,G|downstream_gene_variant|MODIFIER|hypothetical_protein%2C_conserved|TcBrA4_0079280|transcript|TcBrA4_0079280-RA|protein_coding||c.*2245T>G|||||2245|,G|downstream_gene_variant|MODIFIER|hypothetical_protein%2C_conserved|TcBrA4_0079290|transcript|TcBrA4_0079290-RA|protein_coding||c.*258T>G|||||258|,G|intergenic_region|MODIFIER|hypothetical_protein%2C_conserved-protein_transport_protein_SEC13%2C_putative|TcBrA4_0079290-TcBrA4_0079300|intergenic_region|TcBrA4_0079290-TcBrA4_0079300|||n.641531T>G||||||	GT:AD:DP:GQ:PGT:PID:PL:SB
TcBrA4_Chr18	641567	.	T	C	1141.77	.	DP=25;ExcessHet=3.0103;MLEAC=2,0;MLEAF=1.00,0.00;RAW_MQ=24084.00;ANN=C|upstream_gene_variant|MODIFIER|protein_transport_protein_SEC13%2C_putative|TcBrA4_0079300|transcript|TcBrA4_0079300-RA|protein_coding||c.-72T>C|||||72|,C|upstream_gene_variant|MODIFIER|ATP_synthase_subunit_H%2C_putative|TcBrA4_0079310|transcript|TcBrA4_0079310-RA|protein_coding||c.-1095T>C|||||1095|,C|upstream_gene_variant|MODIFIER|ER_lumen_retaining_receptor_protein%2C_putative|TcBrA4_0079320|transcript|TcBrA4_0079320-RA|protein_coding||c.-2157T>C|||||2157|,C|upstream_gene_variant|MODIFIER|ULK_family_pseudokinase%2C_putative|TcBrA4_0079330|transcript|TcBrA4_0079330-RA|protein_coding||c.-3888T>C|||||3888|,C|downstream_gene_variant|MODIFIER|serine/threonine_protein_phosphatase_catalytic_subunit%2C_putative|TcBrA4_0079270|transcript|TcBrA4_0079270-RA|protein_coding||c.*4792T>C|||||4792|,C|downstream_gene_variant|MODIFIER|hypothetical_protein%2C_conserved|TcBrA4_0079280|transcript|TcBrA4_0079280-RA|protein_coding||c.*2281T>C|||||2281|,C|downstream_gene_variant|MODIFIER|hypothetical_protein%2C_conserved|TcBrA4_0079290|transcript|TcBrA4_0079290-RA|protein_coding||c.*294T>C|||||294|,C|intergenic_region|MODIFIER|hypothetical_protein%2C_conserved-protein_transport_protein_SEC13%2C_putative|TcBrA4_0079290-TcBrA4_0079300|intergenic_region|TcBrA4_0079290-TcBrA4_0079300|||n.641567T>C||||||	GT:AD:DP:GQ:PGT:PID:PL:SB
TcBrA4_Chr18	641574	.	G	T	1141.77	.	DP=26;ExcessHet=3.0103;MLEAC=2,0;MLEAF=1.00,0.00;RAW_MQ=25848.00;ANN=T|upstream_gene_variant|MODIFIER|protein_transport_protein_SEC13%2C_putative|TcBrA4_0079300|transcript|TcBrA4_0079300-RA|protein_coding||c.-65G>T|||||65|,T|upstream_gene_variant|MODIFIER|ATP_synthase_subunit_H%2C_putative|TcBrA4_0079310|transcript|TcBrA4_0079310-RA|protein_coding||c.-1088G>T|||||1088|,T|upstream_gene_variant|MODIFIER|ER_lumen_retaining_receptor_protein%2C_putative|TcBrA4_0079320|transcript|TcBrA4_0079320-RA|protein_coding||c.-2150G>T|||||2150|,T|upstream_gene_variant|MODIFIER|ULK_family_pseudokinase%2C_putative|TcBrA4_0079330|transcript|TcBrA4_0079330-RA|protein_coding||c.-3881G>T|||||3881|,T|downstream_gene_variant|MODIFIER|serine/threonine_protein_phosphatase_catalytic_subunit%2C_putative|TcBrA4_0079270|transcript|TcBrA4_0079270-RA|protein_coding||c.*4799G>T|||||4799|,T|downstream_gene_variant|MODIFIER|hypothetical_protein%2C_conserved|TcBrA4_0079280|transcript|TcBrA4_0079280-RA|protein_coding||c.*2288G>T|||||2288|,T|downstream_gene_variant|MODIFIER|hypothetical_protein%2C_conserved|TcBrA4_0079290|transcript|TcBrA4_0079290-RA|protein_coding||c.*301G>T|||||301|,T|intergenic_region|MODIFIER|hypothetical_protein%2C_conserved-protein_transport_protein_SEC13%2C_putative|TcBrA4_0079290-TcBrA4_0079300|intergenic_region|TcBrA4_0079290-TcBrA4_0079300|||n.641574G>T||||||	GT:AD:DP:GQ:PGT:PID:PL:SB
TcBrA4_Chr18	641580	.	A	C	1201.77	.	DP=28;ExcessHet=3.0103;MLEAC=2,0;MLEAF=1.00,0.00;RAW_MQ=28188.00;ANN=C|upstream_gene_variant|MODIFIER|protein_transport_protein_SEC13%2C_putative|TcBrA4_0079300|transcript|TcBrA4_0079300-RA|protein_coding||c.-59A>C|||||59|,C|upstream_gene_variant|MODIFIER|ATP_synthase_subunit_H%2C_putative|TcBrA4_0079310|transcript|TcBrA4_0079310-RA|protein_coding||c.-1082A>C|||||1082|,C|upstream_gene_variant|MODIFIER|ER_lumen_retaining_receptor_protein%2C_putative|TcBrA4_0079320|transcript|TcBrA4_0079320-RA|protein_coding||c.-2144A>C|||||2144|,C|upstream_gene_variant|MODIFIER|ULK_family_pseudokinase%2C_putative|TcBrA4_0079330|transcript|TcBrA4_0079330-RA|protein_coding||c.-3875A>C|||||3875|,C|downstream_gene_variant|MODIFIER|serine/threonine_protein_phosphatase_catalytic_subunit%2C_putative|TcBrA4_0079270|transcript|TcBrA4_0079270-RA|protein_coding||c.*4805A>C|||||4805|,C|downstream_gene_variant|MODIFIER|hypothetical_protein%2C_conserved|TcBrA4_0079280|transcript|TcBrA4_0079280-RA|protein_coding||c.*2294A>C|||||2294|,C|downstream_gene_variant|MODIFIER|hypothetical_protein%2C_conserved|TcBrA4_0079290|transcript|TcBrA4_0079290-RA|protein_coding||c.*307A>C|||||307|,C|intergenic_region|MODIFIER|hypothetical_protein%2C_conserved-protein_transport_protein_SEC13%2C_putative|TcBrA4_0079290-TcBrA4_0079300|intergenic_region|TcBrA4_0079290-TcBrA4_0079300|||n.641580A>C||||||	GT:AD:DP:GQ:PGT:PID:PL:SB
TcBrA4_Chr18	641626	.	C	G	1324.77	.	DP=37;ExcessHet=3.0103;MLEAC=2,0;MLEAF=1.00,0.00;RAW_MQ=51333.00;ANN=G|upstream_gene_variant|MODIFIER|protein_transport_protein_SEC13%2C_putative|TcBrA4_0079300|transcript|TcBrA4_0079300-RA|protein_coding||c.-13C>G|||||13|,G|upstream_gene_variant|MODIFIER|ATP_synthase_subunit_H%2C_putative|TcBrA4_0079310|transcript|TcBrA4_0079310-RA|protein_coding||c.-1036C>G|||||1036|,G|upstream_gene_variant|MODIFIER|ER_lumen_retaining_receptor_protein%2C_putative|TcBrA4_0079320|transcript|TcBrA4_0079320-RA|protein_coding||c.-2098C>G|||||2098|,G|upstream_gene_variant|MODIFIER|ULK_family_pseudokinase%2C_putative|TcBrA4_0079330|transcript|TcBrA4_0079330-RA|protein_coding||c.-3829C>G|||||3829|,G|downstream_gene_variant|MODIFIER|serine/threonine_protein_phosphatase_catalytic_subunit%2C_putative|TcBrA4_0079270|transcript|TcBrA4_0079270-RA|protein_coding||c.*4851C>G|||||4851|,G|downstream_gene_variant|MODIFIER|hypothetical_protein%2C_conserved|TcBrA4_0079280|transcript|TcBrA4_0079280-RA|protein_coding||c.*2340C>G|||||2340|,G|downstream_gene_variant|MODIFIER|hypothetical_protein%2C_conserved|TcBrA4_0079290|transcript|TcBrA4_0079290-RA|protein_coding||c.*353C>G|||||353|,G|intergenic_region|MODIFIER|hypothetical_protein%2C_conserved-protein_transport_protein_SEC13%2C_putative|TcBrA4_0079290-TcBrA4_0079300|intergenic_region|TcBrA4_0079290-TcBrA4_0079300|||n.641626C>G||||||	GT:AD:DP:GQ:PL:SB
TcBrA4_Chr18	641761	.	G	A	2154.77	.	BaseQRankSum=1.352;ClippingRankSum=0.000;DP=58;ExcessHet=3.0103;MLEAC=2,0;MLEAF=1.00,0.00;MQRankSum=-0.379;RAW_MQ=94551.00;ReadPosRankSum=-0.569;ANN=A|missense_variant|MODERATE|protein_transport_protein_SEC13%2C_putative|TcBrA4_0079300|transcript|TcBrA4_0079300-RA|protein_coding|1/1|c.123G>A|p.Met41Ile|123/969|123/969|41/322||,A|upstream_gene_variant|MODIFIER|ATP_synthase_subunit_H%2C_putative|TcBrA4_0079310|transcript|TcBrA4_0079310-RA|protein_coding||c.-901G>A|||||901|,A|upstream_gene_variant|MODIFIER|ER_lumen_retaining_receptor_protein%2C_putative|TcBrA4_0079320|transcript|TcBrA4_0079320-RA|protein_coding||c.-1963G>A|||||1963|,A|upstream_gene_variant|MODIFIER|ULK_family_pseudokinase%2C_putative|TcBrA4_0079330|transcript|TcBrA4_0079330-RA|protein_coding||c.-3694G>A|||||3694|,A|downstream_gene_variant|MODIFIER|serine/threonine_protein_phosphatase_catalytic_subunit%2C_putative|TcBrA4_0079270|transcript|TcBrA4_0079270-RA|protein_coding||c.*4986G>A|||||4986|,A|downstream_gene_variant|MODIFIER|hypothetical_protein%2C_conserved|TcBrA4_0079280|transcript|TcBrA4_0079280-RA|protein_coding||c.*2475G>A|||||2475|,A|downstream_gene_variant|MODIFIER|hypothetical_protein%2C_conserved|TcBrA4_0079290|transcript|TcBrA4_0079290-RA|protein_coding||c.*488G>A|||||488|	GT:AD:DP:GQ:PL:SB
TcBrA4_Chr18	641815	.	T	G	2574.77	.	BaseQRankSum=-0.525;ClippingRankSum=0.000;DP=66;ExcessHet=3.0103;MLEAC=2,0;MLEAF=1.00,0.00;MQRankSum=-0.352;RAW_MQ=110711.00;ReadPosRankSum=1.564;ANN=G|synonymous_variant|LOW|protein_transport_protein_SEC13%2C_putative|TcBrA4_0079300|transcript|TcBrA4_0079300-RA|protein_coding|1/1|c.177T>G|p.Thr59Thr|177/969|177/969|59/322||,G|upstream_gene_variant|MODIFIER|ATP_synthase_subunit_H%2C_putative|TcBrA4_0079310|transcript|TcBrA4_0079310-RA|protein_coding||c.-847T>G|||||847|,G|upstream_gene_variant|MODIFIER|ER_lumen_retaining_receptor_protein%2C_putative|TcBrA4_0079320|transcript|TcBrA4_0079320-RA|protein_coding||c.-1909T>G|||||1909|,G|upstream_gene_variant|MODIFIER|ULK_family_pseudokinase%2C_putative|TcBrA4_0079330|transcript|TcBrA4_0079330-RA|protein_coding||c.-3640T>G|||||3640|,G|downstream_gene_variant|MODIFIER|hypothetical_protein%2C_conserved|TcBrA4_0079280|transcript|TcBrA4_0079280-RA|protein_coding||c.*2529T>G|||||2529|,G|downstream_gene_variant|MODIFIER|hypothetical_protein%2C_conserved|TcBrA4_0079290|transcript|TcBrA4_0079290-RA|protein_coding||c.*542T>G|||||542|	GT:AD:DP:GQ:PL:SB
TcBrA4_Chr18	642049	.	C	T	2760.77	.	DP=73;ExcessHet=3.0103;MLEAC=2,0;MLEAF=1.00,0.00;RAW_MQ=128280.00;ANN=T|synonymous_variant|LOW|protein_transport_protein_SEC13%2C_putative|TcBrA4_0079300|transcript|TcBrA4_0079300-RA|protein_coding|1/1|c.411C>T|p.Val137Val|411/969|411/969|137/322||,T|upstream_gene_variant|MODIFIER|ATP_synthase_subunit_H%2C_putative|TcBrA4_0079310|transcript|TcBrA4_0079310-RA|protein_coding||c.-613C>T|||||613|,T|upstream_gene_variant|MODIFIER|ER_lumen_retaining_receptor_protein%2C_putative|TcBrA4_0079320|transcript|TcBrA4_0079320-RA|protein_coding||c.-1675C>T|||||1675|,T|upstream_gene_variant|MODIFIER|ULK_family_pseudokinase%2C_putative|TcBrA4_0079330|transcript|TcBrA4_0079330-RA|protein_coding||c.-3406C>T|||||3406|,T|downstream_gene_variant|MODIFIER|hypothetical_protein%2C_conserved|TcBrA4_0079280|transcript|TcBrA4_0079280-RA|protein_coding||c.*2763C>T|||||2763|,T|downstream_gene_variant|MODIFIER|hypothetical_protein%2C_conserved|TcBrA4_0079290|transcript|TcBrA4_0079290-RA|protein_coding||c.*776C>T|||||776|	GT:AD:DP:GQ:PL:SB
TcBrA4_Chr18	642136	.	C	T	2444.77	.	DP=68;ExcessHet=3.0103;MLEAC=2,0;MLEAF=1.00,0.00;RAW_MQ=117984.00;ANN=T|synonymous_variant|LOW|protein_transport_protein_SEC13%2C_putative|TcBrA4_0079300|transcript|TcBrA4_0079300-RA|protein_coding|1/1|c.498C>T|p.Pro166Pro|498/969|498/969|166/322||,T|upstream_gene_variant|MODIFIER|ATP_synthase_subunit_H%2C_putative|TcBrA4_0079310|transcript|TcBrA4_0079310-RA|protein_coding||c.-526C>T|||||526|,T|upstream_gene_variant|MODIFIER|ER_lumen_retaining_receptor_protein%2C_putative|TcBrA4_0079320|transcript|TcBrA4_0079320-RA|protein_coding||c.-1588C>T|||||1588|,T|upstream_gene_variant|MODIFIER|ULK_family_pseudokinase%2C_putative|TcBrA4_0079330|transcript|TcBrA4_0079330-RA|protein_coding||c.-3319C>T|||||3319|,T|downstream_gene_variant|MODIFIER|hypothetical_protein%2C_conserved|TcBrA4_0079280|transcript|TcBrA4_0079280-RA|protein_coding||c.*2850C>T|||||2850|,T|downstream_gene_variant|MODIFIER|hypothetical_protein%2C_conserved|TcBrA4_0079290|transcript|TcBrA4_0079290-RA|protein_coding||c.*863C>T|||||863|	GT:AD:DP:GQ:PL:SB
TcBrA4_Chr18	642190	.	T	C	2512.77	.	DP=57;ExcessHet=3.0103;MLEAC=2,0;MLEAF=1.00,0.00;RAW_MQ=97268.00;ANN=C|synonymous_variant|LOW|protein_transport_protein_SEC13%2C_putative|TcBrA4_0079300|transcript|TcBrA4_0079300-RA|protein_coding|1/1|c.552T>C|p.His184His|552/969|552/969|184/322||,C|upstream_gene_variant|MODIFIER|ATP_synthase_subunit_H%2C_putative|TcBrA4_0079310|transcript|TcBrA4_0079310-RA|protein_coding||c.-472T>C|||||472|,C|upstream_gene_variant|MODIFIER|ER_lumen_retaining_receptor_protein%2C_putative|TcBrA4_0079320|transcript|TcBrA4_0079320-RA|protein_coding||c.-1534T>C|||||1534|,C|upstream_gene_variant|MODIFIER|ULK_family_pseudokinase%2C_putative|TcBrA4_0079330|transcript|TcBrA4_0079330-RA|protein_coding||c.-3265T>C|||||3265|,C|downstream_gene_variant|MODIFIER|hypothetical_protein%2C_conserved|TcBrA4_0079280|transcript|TcBrA4_0079280-RA|protein_coding||c.*2904T>C|||||2904|,C|downstream_gene_variant|MODIFIER|hypothetical_protein%2C_conserved|TcBrA4_0079290|transcript|TcBrA4_0079290-RA|protein_coding||c.*917T>C|||||917|	GT:AD:DP:GQ:PGT:PID:PL:SB
TcBrA4_Chr18	642196	.	T	A	2602.77	.	DP=55;ExcessHet=3.0103;MLEAC=2,0;MLEAF=1.00,0.00;RAW_MQ=93904.00;ANN=A|synonymous_variant|LOW|protein_transport_protein_SEC13%2C_putative|TcBrA4_0079300|transcript|TcBrA4_0079300-RA|protein_coding|1/1|c.558T>A|p.Pro186Pro|558/969|558/969|186/322||,A|upstream_gene_variant|MODIFIER|ATP_synthase_subunit_H%2C_putative|TcBrA4_0079310|transcript|TcBrA4_0079310-RA|protein_coding||c.-466T>A|||||466|,A|upstream_gene_variant|MODIFIER|ER_lumen_retaining_receptor_protein%2C_putative|TcBrA4_0079320|transcript|TcBrA4_0079320-RA|protein_coding||c.-1528T>A|||||1528|,A|upstream_gene_variant|MODIFIER|ULK_family_pseudokinase%2C_putative|TcBrA4_0079330|transcript|TcBrA4_0079330-RA|protein_coding||c.-3259T>A|||||3259|,A|downstream_gene_variant|MODIFIER|hypothetical_protein%2C_conserved|TcBrA4_0079280|transcript|TcBrA4_0079280-RA|protein_coding||c.*2910T>A|||||2910|,A|downstream_gene_variant|MODIFIER|hypothetical_protein%2C_conserved|TcBrA4_0079290|transcript|TcBrA4_0079290-RA|protein_coding||c.*923T>A|||||923|	GT:AD:DP:GQ:PGT:PID:PL:SB
TcBrA4_Chr18	642221	.	A	C	2478.77	.	DP=56;ExcessHet=3.0103;MLEAC=2,0;MLEAF=1.00,0.00;RAW_MQ=95832.00;ANN=C|synonymous_variant|LOW|protein_transport_protein_SEC13%2C_putative|TcBrA4_0079300|transcript|TcBrA4_0079300-RA|protein_coding|1/1|c.583A>C|p.Arg195Arg|583/969|583/969|195/322||,C|upstream_gene_variant|MODIFIER|ATP_synthase_subunit_H%2C_putative|TcBrA4_0079310|transcript|TcBrA4_0079310-RA|protein_coding||c.-441A>C|||||441|,C|upstream_gene_variant|MODIFIER|ER_lumen_retaining_receptor_protein%2C_putative|TcBrA4_0079320|transcript|TcBrA4_0079320-RA|protein_coding||c.-1503A>C|||||1503|,C|upstream_gene_variant|MODIFIER|ULK_family_pseudokinase%2C_putative|TcBrA4_0079330|transcript|TcBrA4_0079330-RA|protein_coding||c.-3234A>C|||||3234|,C|downstream_gene_variant|MODIFIER|hypothetical_protein%2C_conserved|TcBrA4_0079280|transcript|TcBrA4_0079280-RA|protein_coding||c.*2935A>C|||||2935|,C|downstream_gene_variant|MODIFIER|hypothetical_protein%2C_conserved|TcBrA4_0079290|transcript|TcBrA4_0079290-RA|protein_coding||c.*948A>C|||||948|	GT:AD:DP:GQ:PGT:PID:PL:SB
TcBrA4_Chr18	642286	.	G	A	1807.77	.	DP=46;ExcessHet=3.0103;MLEAC=2,0;MLEAF=1.00,0.00;RAW_MQ=79012.00;ANN=A|synonymous_variant|LOW|protein_transport_protein_SEC13%2C_putative|TcBrA4_0079300|transcript|TcBrA4_0079300-RA|protein_coding|1/1|c.648G>A|p.Arg216Arg|648/969|648/969|216/322||,A|upstream_gene_variant|MODIFIER|ATP_synthase_subunit_H%2C_putative|TcBrA4_0079310|transcript|TcBrA4_0079310-RA|protein_coding||c.-376G>A|||||376|,A|upstream_gene_variant|MODIFIER|ER_lumen_retaining_receptor_protein%2C_putative|TcBrA4_0079320|transcript|TcBrA4_0079320-RA|protein_coding||c.-1438G>A|||||1438|,A|upstream_gene_variant|MODIFIER|ULK_family_pseudokinase%2C_putative|TcBrA4_0079330|transcript|TcBrA4_0079330-RA|protein_coding||c.-3169G>A|||||3169|,A|downstream_gene_variant|MODIFIER|hypothetical_protein%2C_conserved|TcBrA4_0079280|transcript|TcBrA4_0079280-RA|protein_coding||c.*3000G>A|||||3000|,A|downstream_gene_variant|MODIFIER|hypothetical_protein%2C_conserved|TcBrA4_0079290|transcript|TcBrA4_0079290-RA|protein_coding||c.*1013G>A|||||1013|	GT:AD:DP:GQ:PL:SB
TcBrA4_Chr18	642388	.	A	G	2876.77	.	DP=65;ExcessHet=3.0103;MLEAC=2,0;MLEAF=1.00,0.00;RAW_MQ=110560.00;ANN=G|synonymous_variant|LOW|protein_transport_protein_SEC13%2C_putative|TcBrA4_0079300|transcript|TcBrA4_0079300-RA|protein_coding|1/1|c.750A>G|p.Glu250Glu|750/969|750/969|250/322||,G|upstream_gene_variant|MODIFIER|ATP_synthase_subunit_H%2C_putative|TcBrA4_0079310|transcript|TcBrA4_0079310-RA|protein_coding||c.-274A>G|||||274|,G|upstream_gene_variant|MODIFIER|ER_lumen_retaining_receptor_protein%2C_putative|TcBrA4_0079320|transcript|TcBrA4_0079320-RA|protein_coding||c.-1336A>G|||||1336|,G|upstream_gene_variant|MODIFIER|ULK_family_pseudokinase%2C_putative|TcBrA4_0079330|transcript|TcBrA4_0079330-RA|protein_coding||c.-3067A>G|||||3067|,G|downstream_gene_variant|MODIFIER|hypothetical_protein%2C_conserved|TcBrA4_0079280|transcript|TcBrA4_0079280-RA|protein_coding||c.*3102A>G|||||3102|,G|downstream_gene_variant|MODIFIER|hypothetical_protein%2C_conserved|TcBrA4_0079290|transcript|TcBrA4_0079290-RA|protein_coding||c.*1115A>G|||||1115|	GT:AD:DP:GQ:PGT:PID:PL:SB
TcBrA4_Chr18	642394	.	T	C	2851.77	.	DP=64;ExcessHet=3.0103;MLEAC=2,0;MLEAF=1.00,0.00;RAW_MQ=108796.00;ANN=C|synonymous_variant|LOW|protein_transport_protein_SEC13%2C_putative|TcBrA4_0079300|transcript|TcBrA4_0079300-RA|protein_coding|1/1|c.756T>C|p.Phe252Phe|756/969|756/969|252/322||,C|upstream_gene_variant|MODIFIER|ATP_synthase_subunit_H%2C_putative|TcBrA4_0079310|transcript|TcBrA4_0079310-RA|protein_coding||c.-268T>C|||||268|,C|upstream_gene_variant|MODIFIER|ER_lumen_retaining_receptor_protein%2C_putative|TcBrA4_0079320|transcript|TcBrA4_0079320-RA|protein_coding||c.-1330T>C|||||1330|,C|upstream_gene_variant|MODIFIER|ULK_family_pseudokinase%2C_putative|TcBrA4_0079330|transcript|TcBrA4_0079330-RA|protein_coding||c.-3061T>C|||||3061|,C|downstream_gene_variant|MODIFIER|hypothetical_protein%2C_conserved|TcBrA4_0079280|transcript|TcBrA4_0079280-RA|protein_coding||c.*3108T>C|||||3108|,C|downstream_gene_variant|MODIFIER|hypothetical_protein%2C_conserved|TcBrA4_0079290|transcript|TcBrA4_0079290-RA|protein_coding||c.*1121T>C|||||1121|	GT:AD:DP:GQ:PGT:PID:PL:SB
TcBrA4_Chr18	642502	.	A	G	2048.77	.	DP=54;ExcessHet=3.0103;MLEAC=2,0;MLEAF=1.00,0.00;RAW_MQ=82331.00;ANN=G|synonymous_variant|LOW|protein_transport_protein_SEC13%2C_putative|TcBrA4_0079300|transcript|TcBrA4_0079300-RA|protein_coding|1/1|c.864A>G|p.Thr288Thr|864/969|864/969|288/322||,G|upstream_gene_variant|MODIFIER|ATP_synthase_subunit_H%2C_putative|TcBrA4_0079310|transcript|TcBrA4_0079310-RA|protein_coding||c.-160A>G|||||160|,G|upstream_gene_variant|MODIFIER|ER_lumen_retaining_receptor_protein%2C_putative|TcBrA4_0079320|transcript|TcBrA4_0079320-RA|protein_coding||c.-1222A>G|||||1222|,G|upstream_gene_variant|MODIFIER|ULK_family_pseudokinase%2C_putative|TcBrA4_0079330|transcript|TcBrA4_0079330-RA|protein_coding||c.-2953A>G|||||2953|,G|downstream_gene_variant|MODIFIER|hypothetical_protein%2C_conserved|TcBrA4_0079280|transcript|TcBrA4_0079280-RA|protein_coding||c.*3216A>G|||||3216|,G|downstream_gene_variant|MODIFIER|hypothetical_protein%2C_conserved|TcBrA4_0079290|transcript|TcBrA4_0079290-RA|protein_coding||c.*1229A>G|||||1229|	GT:AD:DP:GQ:PL:SB
TcBrA4_Chr18	642624	.	G	T	2174.77	.	DP=50;ExcessHet=3.0103;MLEAC=2,0;MLEAF=1.00,0.00;RAW_MQ=66162.00;ANN=T|upstream_gene_variant|MODIFIER|ATP_synthase_subunit_H%2C_putative|TcBrA4_0079310|transcript|TcBrA4_0079310-RA|protein_coding||c.-38G>T|||||38|,T|upstream_gene_variant|MODIFIER|ER_lumen_retaining_receptor_protein%2C_putative|TcBrA4_0079320|transcript|TcBrA4_0079320-RA|protein_coding||c.-1100G>T|||||1100|,T|upstream_gene_variant|MODIFIER|ULK_family_pseudokinase%2C_putative|TcBrA4_0079330|transcript|TcBrA4_0079330-RA|protein_coding||c.-2831G>T|||||2831|,T|downstream_gene_variant|MODIFIER|hypothetical_protein%2C_conserved|TcBrA4_0079280|transcript|TcBrA4_0079280-RA|protein_coding||c.*3338G>T|||||3338|,T|downstream_gene_variant|MODIFIER|hypothetical_protein%2C_conserved|TcBrA4_0079290|transcript|TcBrA4_0079290-RA|protein_coding||c.*1351G>T|||||1351|,T|downstream_gene_variant|MODIFIER|protein_transport_protein_SEC13%2C_putative|TcBrA4_0079300|transcript|TcBrA4_0079300-RA|protein_coding||c.*17G>T|||||17|,T|intergenic_region|MODIFIER|protein_transport_protein_SEC13%2C_putative-ATP_synthase_subunit_H%2C_putative|TcBrA4_0079300-TcBrA4_0079310|intergenic_region|TcBrA4_0079300-TcBrA4_0079310|||n.642624G>T||||||	GT:AD:DP:GQ:PGT:PID:PL:SB
TcBrA4_Chr18	642642	.	C	A	2173.77	.	DP=46;ExcessHet=3.0103;MLEAC=2,0;MLEAF=1.00,0.00;RAW_MQ=59223.00;ANN=A|upstream_gene_variant|MODIFIER|ATP_synthase_subunit_H%2C_putative|TcBrA4_0079310|transcript|TcBrA4_0079310-RA|protein_coding||c.-20C>A|||||20|,A|upstream_gene_variant|MODIFIER|ER_lumen_retaining_receptor_protein%2C_putative|TcBrA4_0079320|transcript|TcBrA4_0079320-RA|protein_coding||c.-1082C>A|||||1082|,A|upstream_gene_variant|MODIFIER|ULK_family_pseudokinase%2C_putative|TcBrA4_0079330|transcript|TcBrA4_0079330-RA|protein_coding||c.-2813C>A|||||2813|,A|downstream_gene_variant|MODIFIER|hypothetical_protein%2C_conserved|TcBrA4_0079280|transcript|TcBrA4_0079280-RA|protein_coding||c.*3356C>A|||||3356|,A|downstream_gene_variant|MODIFIER|hypothetical_protein%2C_conserved|TcBrA4_0079290|transcript|TcBrA4_0079290-RA|protein_coding||c.*1369C>A|||||1369|,A|downstream_gene_variant|MODIFIER|protein_transport_protein_SEC13%2C_putative|TcBrA4_0079300|transcript|TcBrA4_0079300-RA|protein_coding||c.*35C>A|||||35|,A|intergenic_region|MODIFIER|protein_transport_protein_SEC13%2C_putative-ATP_synthase_subunit_H%2C_putative|TcBrA4_0079300-TcBrA4_0079310|intergenic_region|TcBrA4_0079300-TcBrA4_0079310|||n.642642C>A||||||	GT:AD:DP:GQ:PGT:PID:PL:SB
TcBrA4_Chr18	642658	.	G	A	2176.77	.	DP=49;ExcessHet=3.0103;MLEAC=2,0;MLEAF=1.00,0.00;RAW_MQ=58528.00;ANN=A|upstream_gene_variant|MODIFIER|ATP_synthase_subunit_H%2C_putative|TcBrA4_0079310|transcript|TcBrA4_0079310-RA|protein_coding||c.-4G>A|||||4|,A|upstream_gene_variant|MODIFIER|ER_lumen_retaining_receptor_protein%2C_putative|TcBrA4_0079320|transcript|TcBrA4_0079320-RA|protein_coding||c.-1066G>A|||||1066|,A|upstream_gene_variant|MODIFIER|ULK_family_pseudokinase%2C_putative|TcBrA4_0079330|transcript|TcBrA4_0079330-RA|protein_coding||c.-2797G>A|||||2797|,A|downstream_gene_variant|MODIFIER|hypothetical_protein%2C_conserved|TcBrA4_0079280|transcript|TcBrA4_0079280-RA|protein_coding||c.*3372G>A|||||3372|,A|downstream_gene_variant|MODIFIER|hypothetical_protein%2C_conserved|TcBrA4_0079290|transcript|TcBrA4_0079290-RA|protein_coding||c.*1385G>A|||||1385|,A|downstream_gene_variant|MODIFIER|protein_transport_protein_SEC13%2C_putative|TcBrA4_0079300|transcript|TcBrA4_0079300-RA|protein_coding||c.*51G>A|||||51|,A|intergenic_region|MODIFIER|protein_transport_protein_SEC13%2C_putative-ATP_synthase_subunit_H%2C_putative|TcBrA4_0079300-TcBrA4_0079310|intergenic_region|TcBrA4_0079300-TcBrA4_0079310|||n.642658G>A||||||	GT:AD:DP:GQ:PGT:PID:PL:SB
TcBrA4_Chr18	642659	.	A	G	2176.77	.	DP=49;ExcessHet=3.0103;MLEAC=2,0;MLEAF=1.00,0.00;RAW_MQ=58528.00;ANN=G|upstream_gene_variant|MODIFIER|ATP_synthase_subunit_H%2C_putative|TcBrA4_0079310|transcript|TcBrA4_0079310-RA|protein_coding||c.-3A>G|||||3|,G|upstream_gene_variant|MODIFIER|ER_lumen_retaining_receptor_protein%2C_putative|TcBrA4_0079320|transcript|TcBrA4_0079320-RA|protein_coding||c.-1065A>G|||||1065|,G|upstream_gene_variant|MODIFIER|ULK_family_pseudokinase%2C_putative|TcBrA4_0079330|transcript|TcBrA4_0079330-RA|protein_coding||c.-2796A>G|||||2796|,G|downstream_gene_variant|MODIFIER|hypothetical_protein%2C_conserved|TcBrA4_0079280|transcript|TcBrA4_0079280-RA|protein_coding||c.*3373A>G|||||3373|,G|downstream_gene_variant|MODIFIER|hypothetical_protein%2C_conserved|TcBrA4_0079290|transcript|TcBrA4_0079290-RA|protein_coding||c.*1386A>G|||||1386|,G|downstream_gene_variant|MODIFIER|protein_transport_protein_SEC13%2C_putative|TcBrA4_0079300|transcript|TcBrA4_0079300-RA|protein_coding||c.*52A>G|||||52|,G|intergenic_region|MODIFIER|protein_transport_protein_SEC13%2C_putative-ATP_synthase_subunit_H%2C_putative|TcBrA4_0079300-TcBrA4_0079310|intergenic_region|TcBrA4_0079300-TcBrA4_0079310|||n.642659A>G||||||	GT:AD:DP:GQ:PGT:PID:PL:SB
TcBrA4_Chr18	642708	.	T	C	1428.77	.	DP=33;ExcessHet=3.0103;MLEAC=2,0;MLEAF=1.00,0.00;RAW_MQ=35485.00;ANN=C|missense_variant|MODERATE|ATP_synthase_subunit_H%2C_putative|TcBrA4_0079310|transcript|TcBrA4_0079310-RA|protein_coding|1/1|c.47T>C|p.Phe16Ser|47/387|47/387|16/128||,C|upstream_gene_variant|MODIFIER|ER_lumen_retaining_receptor_protein%2C_putative|TcBrA4_0079320|transcript|TcBrA4_0079320-RA|protein_coding||c.-1016T>C|||||1016|,C|upstream_gene_variant|MODIFIER|ULK_family_pseudokinase%2C_putative|TcBrA4_0079330|transcript|TcBrA4_0079330-RA|protein_coding||c.-2747T>C|||||2747|,C|downstream_gene_variant|MODIFIER|hypothetical_protein%2C_conserved|TcBrA4_0079280|transcript|TcBrA4_0079280-RA|protein_coding||c.*3422T>C|||||3422|,C|downstream_gene_variant|MODIFIER|hypothetical_protein%2C_conserved|TcBrA4_0079290|transcript|TcBrA4_0079290-RA|protein_coding||c.*1435T>C|||||1435|,C|downstream_gene_variant|MODIFIER|protein_transport_protein_SEC13%2C_putative|TcBrA4_0079300|transcript|TcBrA4_0079300-RA|protein_coding||c.*101T>C|||||101|	GT:AD:DP:GQ:PGT:PID:PL:SB
TcBrA4_Chr18	642715	.	C	T	1411.77	.	DP=32;ExcessHet=3.0103;MLEAC=2,0;MLEAF=1.00,0.00;RAW_MQ=32650.00;ANN=T|synonymous_variant|LOW|ATP_synthase_subunit_H%2C_putative|TcBrA4_0079310|transcript|TcBrA4_0079310-RA|protein_coding|1/1|c.54C>T|p.Leu18Leu|54/387|54/387|18/128||,T|upstream_gene_variant|MODIFIER|ER_lumen_retaining_receptor_protein%2C_putative|TcBrA4_0079320|transcript|TcBrA4_0079320-RA|protein_coding||c.-1009C>T|||||1009|,T|upstream_gene_variant|MODIFIER|ULK_family_pseudokinase%2C_putative|TcBrA4_0079330|transcript|TcBrA4_0079330-RA|protein_coding||c.-2740C>T|||||2740|,T|downstream_gene_variant|MODIFIER|hypothetical_protein%2C_conserved|TcBrA4_0079280|transcript|TcBrA4_0079280-RA|protein_coding||c.*3429C>T|||||3429|,T|downstream_gene_variant|MODIFIER|hypothetical_protein%2C_conserved|TcBrA4_0079290|transcript|TcBrA4_0079290-RA|protein_coding||c.*1442C>T|||||1442|,T|downstream_gene_variant|MODIFIER|protein_transport_protein_SEC13%2C_putative|TcBrA4_0079300|transcript|TcBrA4_0079300-RA|protein_coding||c.*108C>T|||||108|	GT:AD:DP:GQ:PGT:PID:PL:SB
TcBrA4_Chr18	642730	.	C	T	1051.77	.	DP=24;ExcessHet=3.0103;MLEAC=2,0;MLEAF=1.00,0.00;RAW_MQ=20827.00;ANN=T|synonymous_variant|LOW|ATP_synthase_subunit_H%2C_putative|TcBrA4_0079310|transcript|TcBrA4_0079310-RA|protein_coding|1/1|c.69C>T|p.Phe23Phe|69/387|69/387|23/128||,T|upstream_gene_variant|MODIFIER|ER_lumen_retaining_receptor_protein%2C_putative|TcBrA4_0079320|transcript|TcBrA4_0079320-RA|protein_coding||c.-994C>T|||||994|,T|upstream_gene_variant|MODIFIER|ULK_family_pseudokinase%2C_putative|TcBrA4_0079330|transcript|TcBrA4_0079330-RA|protein_coding||c.-2725C>T|||||2725|,T|downstream_gene_variant|MODIFIER|hypothetical_protein%2C_conserved|TcBrA4_0079280|transcript|TcBrA4_0079280-RA|protein_coding||c.*3444C>T|||||3444|,T|downstream_gene_variant|MODIFIER|hypothetical_protein%2C_conserved|TcBrA4_0079290|transcript|TcBrA4_0079290-RA|protein_coding||c.*1457C>T|||||1457|,T|downstream_gene_variant|MODIFIER|protein_transport_protein_SEC13%2C_putative|TcBrA4_0079300|transcript|TcBrA4_0079300-RA|protein_coding||c.*123C>T|||||123|	GT:AD:DP:GQ:PGT:PID:PL:SB
TcBrA4_Chr18	642734	.	T	TC	1177.73	.	DP=25;ExcessHet=3.0103;MLEAC=2,0;MLEAF=1.00,0.00;RAW_MQ=21403.00;ANN=TC|frameshift_variant|HIGH|ATP_synthase_subunit_H%2C_putative|TcBrA4_0079310|transcript|TcBrA4_0079310-RA|protein_coding|1/1|c.74dupC|p.Lys26fs|75/387|75/387|25/128||INFO_REALIGN_3_PRIME,TC|upstream_gene_variant|MODIFIER|ER_lumen_retaining_receptor_protein%2C_putative|TcBrA4_0079320|transcript|TcBrA4_0079320-RA|protein_coding||c.-990_-989insC|||||989|,TC|upstream_gene_variant|MODIFIER|ULK_family_pseudokinase%2C_putative|TcBrA4_0079330|transcript|TcBrA4_0079330-RA|protein_coding||c.-2721_-2720insC|||||2720|,TC|downstream_gene_variant|MODIFIER|hypothetical_protein%2C_conserved|TcBrA4_0079280|transcript|TcBrA4_0079280-RA|protein_coding||c.*3448_*3449insC|||||3449|,TC|downstream_gene_variant|MODIFIER|hypothetical_protein%2C_conserved|TcBrA4_0079290|transcript|TcBrA4_0079290-RA|protein_coding||c.*1461_*1462insC|||||1462|,TC|downstream_gene_variant|MODIFIER|protein_transport_protein_SEC13%2C_putative|TcBrA4_0079300|transcript|TcBrA4_0079300-RA|protein_coding||c.*127_*128insC|||||128|;LOF=(ATP_synthase_subunit_H__putative|TcBrA4_0079310|1|1.00)	GT:AD:DP:GQ:PGT:PID:PL:SB
TcBrA4_Chr18	642747	.	G	C	781.77	.	DP=16;ExcessHet=3.0103;MLEAC=2,0;MLEAF=1.00,0.00;RAW_MQ=12006.00;ANN=C|missense_variant|MODERATE|ATP_synthase_subunit_H%2C_putative|TcBrA4_0079310|transcript|TcBrA4_0079310-RA|protein_coding|1/1|c.86G>C|p.Cys29Ser|86/387|86/387|29/128||,C|upstream_gene_variant|MODIFIER|ER_lumen_retaining_receptor_protein%2C_putative|TcBrA4_0079320|transcript|TcBrA4_0079320-RA|protein_coding||c.-977G>C|||||977|,C|upstream_gene_variant|MODIFIER|ULK_family_pseudokinase%2C_putative|TcBrA4_0079330|transcript|TcBrA4_0079330-RA|protein_coding||c.-2708G>C|||||2708|,C|downstream_gene_variant|MODIFIER|hypothetical_protein%2C_conserved|TcBrA4_0079280|transcript|TcBrA4_0079280-RA|protein_coding||c.*3461G>C|||||3461|,C|downstream_gene_variant|MODIFIER|hypothetical_protein%2C_conserved|TcBrA4_0079290|transcript|TcBrA4_0079290-RA|protein_coding||c.*1474G>C|||||1474|,C|downstream_gene_variant|MODIFIER|protein_transport_protein_SEC13%2C_putative|TcBrA4_0079300|transcript|TcBrA4_0079300-RA|protein_coding||c.*140G>C|||||140|	GT:AD:DP:GQ:PGT:PID:PL:SB
TcBrA4_Chr18	642753	.	C	T	736.77	.	DP=16;ExcessHet=3.0103;MLEAC=2,0;MLEAF=1.00,0.00;RAW_MQ=11959.00;ANN=T|missense_variant|MODERATE|ATP_synthase_subunit_H%2C_putative|TcBrA4_0079310|transcript|TcBrA4_0079310-RA|protein_coding|1/1|c.92C>T|p.Ser31Phe|92/387|92/387|31/128||,T|upstream_gene_variant|MODIFIER|ER_lumen_retaining_receptor_protein%2C_putative|TcBrA4_0079320|transcript|TcBrA4_0079320-RA|protein_coding||c.-971C>T|||||971|,T|upstream_gene_variant|MODIFIER|ULK_family_pseudokinase%2C_putative|TcBrA4_0079330|transcript|TcBrA4_0079330-RA|protein_coding||c.-2702C>T|||||2702|,T|downstream_gene_variant|MODIFIER|hypothetical_protein%2C_conserved|TcBrA4_0079280|transcript|TcBrA4_0079280-RA|protein_coding||c.*3467C>T|||||3467|,T|downstream_gene_variant|MODIFIER|hypothetical_protein%2C_conserved|TcBrA4_0079290|transcript|TcBrA4_0079290-RA|protein_coding||c.*1480C>T|||||1480|,T|downstream_gene_variant|MODIFIER|protein_transport_protein_SEC13%2C_putative|TcBrA4_0079300|transcript|TcBrA4_0079300-RA|protein_coding||c.*146C>T|||||146|	GT:AD:DP:GQ:PGT:PID:PL:SB
TcBrA4_Chr18	642776	.	TCTCCC	T	952.73	.	DP=22;ExcessHet=3.0103;MLEAC=2,0;MLEAF=1.00,0.00;RAW_MQ=22536.00;ANN=T|frameshift_variant|HIGH|ATP_synthase_subunit_H%2C_putative|TcBrA4_0079310|transcript|TcBrA4_0079310-RA|protein_coding|1/1|c.117_121delTCCCC|p.Pro42fs|117/387|117/387|39/128||INFO_REALIGN_3_PRIME,T|upstream_gene_variant|MODIFIER|ER_lumen_retaining_receptor_protein%2C_putative|TcBrA4_0079320|transcript|TcBrA4_0079320-RA|protein_coding||c.-947_-943delCTCCC|||||947|,T|upstream_gene_variant|MODIFIER|ULK_family_pseudokinase%2C_putative|TcBrA4_0079330|transcript|TcBrA4_0079330-RA|protein_coding||c.-2678_-2674delCTCCC|||||2678|,T|downstream_gene_variant|MODIFIER|hypothetical_protein%2C_conserved|TcBrA4_0079280|transcript|TcBrA4_0079280-RA|protein_coding||c.*3491_*3495delCTCCC|||||3491|,T|downstream_gene_variant|MODIFIER|hypothetical_protein%2C_conserved|TcBrA4_0079290|transcript|TcBrA4_0079290-RA|protein_coding||c.*1504_*1508delCTCCC|||||1504|,T|downstream_gene_variant|MODIFIER|protein_transport_protein_SEC13%2C_putative|TcBrA4_0079300|transcript|TcBrA4_0079300-RA|protein_coding||c.*170_*174delCTCCC|||||170|;LOF=(ATP_synthase_subunit_H__putative|TcBrA4_0079310|1|1.00)	GT:AD:DP:GQ:PGT:PID:PL:SB
TcBrA4_Chr18	642784	.	C	A	961.77	.	DP=20;ExcessHet=3.0103;MLEAC=2,0;MLEAF=1.00,0.00;RAW_MQ=20360.00;ANN=A|synonymous_variant|LOW|ATP_synthase_subunit_H%2C_putative|TcBrA4_0079310|transcript|TcBrA4_0079310-RA|protein_coding|1/1|c.123C>A|p.Pro41Pro|123/387|123/387|41/128||,A|upstream_gene_variant|MODIFIER|ER_lumen_retaining_receptor_protein%2C_putative|TcBrA4_0079320|transcript|TcBrA4_0079320-RA|protein_coding||c.-940C>A|||||940|,A|upstream_gene_variant|MODIFIER|ULK_family_pseudokinase%2C_putative|TcBrA4_0079330|transcript|TcBrA4_0079330-RA|protein_coding||c.-2671C>A|||||2671|,A|downstream_gene_variant|MODIFIER|hypothetical_protein%2C_conserved|TcBrA4_0079280|transcript|TcBrA4_0079280-RA|protein_coding||c.*3498C>A|||||3498|,A|downstream_gene_variant|MODIFIER|hypothetical_protein%2C_conserved|TcBrA4_0079290|transcript|TcBrA4_0079290-RA|protein_coding||c.*1511C>A|||||1511|,A|downstream_gene_variant|MODIFIER|protein_transport_protein_SEC13%2C_putative|TcBrA4_0079300|transcript|TcBrA4_0079300-RA|protein_coding||c.*177C>A|||||177|	GT:AD:DP:GQ:PGT:PID:PL:SB
TcBrA4_Chr18	642806	.	G	A	1051.77	.	DP=23;ExcessHet=3.0103;MLEAC=2,0;MLEAF=1.00,0.00;RAW_MQ=26887.00;ANN=A|missense_variant|MODERATE|ATP_synthase_subunit_H%2C_putative|TcBrA4_0079310|transcript|TcBrA4_0079310-RA|protein_coding|1/1|c.145G>A|p.Ala49Thr|145/387|145/387|49/128||,A|upstream_gene_variant|MODIFIER|ER_lumen_retaining_receptor_protein%2C_putative|TcBrA4_0079320|transcript|TcBrA4_0079320-RA|protein_coding||c.-918G>A|||||918|,A|upstream_gene_variant|MODIFIER|ULK_family_pseudokinase%2C_putative|TcBrA4_0079330|transcript|TcBrA4_0079330-RA|protein_coding||c.-2649G>A|||||2649|,A|downstream_gene_variant|MODIFIER|hypothetical_protein%2C_conserved|TcBrA4_0079280|transcript|TcBrA4_0079280-RA|protein_coding||c.*3520G>A|||||3520|,A|downstream_gene_variant|MODIFIER|hypothetical_protein%2C_conserved|TcBrA4_0079290|transcript|TcBrA4_0079290-RA|protein_coding||c.*1533G>A|||||1533|,A|downstream_gene_variant|MODIFIER|protein_transport_protein_SEC13%2C_putative|TcBrA4_0079300|transcript|TcBrA4_0079300-RA|protein_coding||c.*199G>A|||||199|	GT:AD:DP:GQ:PGT:PID:PL:SB
TcBrA4_Chr18	642808	.	C	T	1006.77	.	DP=23;ExcessHet=3.0103;MLEAC=2,0;MLEAF=1.00,0.00;RAW_MQ=26887.00;ANN=T|synonymous_variant|LOW|ATP_synthase_subunit_H%2C_putative|TcBrA4_0079310|transcript|TcBrA4_0079310-RA|protein_coding|1/1|c.147C>T|p.Ala49Ala|147/387|147/387|49/128||,T|upstream_gene_variant|MODIFIER|ER_lumen_retaining_receptor_protein%2C_putative|TcBrA4_0079320|transcript|TcBrA4_0079320-RA|protein_coding||c.-916C>T|||||916|,T|upstream_gene_variant|MODIFIER|ULK_family_pseudokinase%2C_putative|TcBrA4_0079330|transcript|TcBrA4_0079330-RA|protein_coding||c.-2647C>T|||||2647|,T|downstream_gene_variant|MODIFIER|hypothetical_protein%2C_conserved|TcBrA4_0079280|transcript|TcBrA4_0079280-RA|protein_coding||c.*3522C>T|||||3522|,T|downstream_gene_variant|MODIFIER|hypothetical_protein%2C_conserved|TcBrA4_0079290|transcript|TcBrA4_0079290-RA|protein_coding||c.*1535C>T|||||1535|,T|downstream_gene_variant|MODIFIER|protein_transport_protein_SEC13%2C_putative|TcBrA4_0079300|transcript|TcBrA4_0079300-RA|protein_coding||c.*201C>T|||||201|	GT:AD:DP:GQ:PGT:PID:PL:SB
TcBrA4_Chr18	642841	.	A	G	1303.77	.	DP=35;ExcessHet=3.0103;MLEAC=2,0;MLEAF=1.00,0.00;RAW_MQ=47868.00;ANN=G|synonymous_variant|LOW|ATP_synthase_subunit_H%2C_putative|TcBrA4_0079310|transcript|TcBrA4_0079310-RA|protein_coding|1/1|c.180A>G|p.Arg60Arg|180/387|180/387|60/128||,G|upstream_gene_variant|MODIFIER|ER_lumen_retaining_receptor_protein%2C_putative|TcBrA4_0079320|transcript|TcBrA4_0079320-RA|protein_coding||c.-883A>G|||||883|,G|upstream_gene_variant|MODIFIER|ULK_family_pseudokinase%2C_putative|TcBrA4_0079330|transcript|TcBrA4_0079330-RA|protein_coding||c.-2614A>G|||||2614|,G|downstream_gene_variant|MODIFIER|hypothetical_protein%2C_conserved|TcBrA4_0079280|transcript|TcBrA4_0079280-RA|protein_coding||c.*3555A>G|||||3555|,G|downstream_gene_variant|MODIFIER|hypothetical_protein%2C_conserved|TcBrA4_0079290|transcript|TcBrA4_0079290-RA|protein_coding||c.*1568A>G|||||1568|,G|downstream_gene_variant|MODIFIER|protein_transport_protein_SEC13%2C_putative|TcBrA4_0079300|transcript|TcBrA4_0079300-RA|protein_coding||c.*234A>G|||||234|	GT:AD:DP:GQ:PL:SB
TcBrA4_Chr18	643126	.	G	T	2429.77	.	DP=55;ExcessHet=3.0103;MLEAC=2,0;MLEAF=1.00,0.00;RAW_MQ=83201.00;ANN=T|upstream_gene_variant|MODIFIER|ER_lumen_retaining_receptor_protein%2C_putative|TcBrA4_0079320|transcript|TcBrA4_0079320-RA|protein_coding||c.-598G>T|||||598|,T|upstream_gene_variant|MODIFIER|ULK_family_pseudokinase%2C_putative|TcBrA4_0079330|transcript|TcBrA4_0079330-RA|protein_coding||c.-2329G>T|||||2329|,T|downstream_gene_variant|MODIFIER|hypothetical_protein%2C_conserved|TcBrA4_0079280|transcript|TcBrA4_0079280-RA|protein_coding||c.*3840G>T|||||3840|,T|downstream_gene_variant|MODIFIER|hypothetical_protein%2C_conserved|TcBrA4_0079290|transcript|TcBrA4_0079290-RA|protein_coding||c.*1853G>T|||||1853|,T|downstream_gene_variant|MODIFIER|protein_transport_protein_SEC13%2C_putative|TcBrA4_0079300|transcript|TcBrA4_0079300-RA|protein_coding||c.*519G>T|||||519|,T|downstream_gene_variant|MODIFIER|ATP_synthase_subunit_H%2C_putative|TcBrA4_0079310|transcript|TcBrA4_0079310-RA|protein_coding||c.*78G>T|||||78|,T|intergenic_region|MODIFIER|ATP_synthase_subunit_H%2C_putative-ER_lumen_retaining_receptor_protein%2C_putative|TcBrA4_0079310-TcBrA4_0079320|intergenic_region|TcBrA4_0079310-TcBrA4_0079320|||n.643126G>T||||||	GT:AD:DP:GQ:PGT:PID:PL:SB
TcBrA4_Chr18	643128	.	A	G	2429.77	.	DP=55;ExcessHet=3.0103;MLEAC=2,0;MLEAF=1.00,0.00;RAW_MQ=83201.00;ANN=G|upstream_gene_variant|MODIFIER|ER_lumen_retaining_receptor_protein%2C_putative|TcBrA4_0079320|transcript|TcBrA4_0079320-RA|protein_coding||c.-596A>G|||||596|,G|upstream_gene_variant|MODIFIER|ULK_family_pseudokinase%2C_putative|TcBrA4_0079330|transcript|TcBrA4_0079330-RA|protein_coding||c.-2327A>G|||||2327|,G|downstream_gene_variant|MODIFIER|hypothetical_protein%2C_conserved|TcBrA4_0079280|transcript|TcBrA4_0079280-RA|protein_coding||c.*3842A>G|||||3842|,G|downstream_gene_variant|MODIFIER|hypothetical_protein%2C_conserved|TcBrA4_0079290|transcript|TcBrA4_0079290-RA|protein_coding||c.*1855A>G|||||1855|,G|downstream_gene_variant|MODIFIER|protein_transport_protein_SEC13%2C_putative|TcBrA4_0079300|transcript|TcBrA4_0079300-RA|protein_coding||c.*521A>G|||||521|,G|downstream_gene_variant|MODIFIER|ATP_synthase_subunit_H%2C_putative|TcBrA4_0079310|transcript|TcBrA4_0079310-RA|protein_coding||c.*80A>G|||||80|,G|intergenic_region|MODIFIER|ATP_synthase_subunit_H%2C_putative-ER_lumen_retaining_receptor_protein%2C_putative|TcBrA4_0079310-TcBrA4_0079320|intergenic_region|TcBrA4_0079310-TcBrA4_0079320|||n.643128A>G||||||	GT:AD:DP:GQ:PGT:PID:PL:SB
TcBrA4_Chr18	643264	.	T	G	1768.77	.	DP=41;ExcessHet=3.0103;MLEAC=2,0;MLEAF=1.00,0.00;RAW_MQ=42310.00;ANN=G|upstream_gene_variant|MODIFIER|ER_lumen_retaining_receptor_protein%2C_putative|TcBrA4_0079320|transcript|TcBrA4_0079320-RA|protein_coding||c.-460T>G|||||460|,G|upstream_gene_variant|MODIFIER|ULK_family_pseudokinase%2C_putative|TcBrA4_0079330|transcript|TcBrA4_0079330-RA|protein_coding||c.-2191T>G|||||2191|,G|downstream_gene_variant|MODIFIER|hypothetical_protein%2C_conserved|TcBrA4_0079280|transcript|TcBrA4_0079280-RA|protein_coding||c.*3978T>G|||||3978|,G|downstream_gene_variant|MODIFIER|hypothetical_protein%2C_conserved|TcBrA4_0079290|transcript|TcBrA4_0079290-RA|protein_coding||c.*1991T>G|||||1991|,G|downstream_gene_variant|MODIFIER|protein_transport_protein_SEC13%2C_putative|TcBrA4_0079300|transcript|TcBrA4_0079300-RA|protein_coding||c.*657T>G|||||657|,G|downstream_gene_variant|MODIFIER|ATP_synthase_subunit_H%2C_putative|TcBrA4_0079310|transcript|TcBrA4_0079310-RA|protein_coding||c.*216T>G|||||216|,G|intergenic_region|MODIFIER|ATP_synthase_subunit_H%2C_putative-ER_lumen_retaining_receptor_protein%2C_putative|TcBrA4_0079310-TcBrA4_0079320|intergenic_region|TcBrA4_0079310-TcBrA4_0079320|||n.643264T>G||||||	GT:AD:DP:GQ:PGT:PID:PL:SB
TcBrA4_Chr18	643272	.	T	TC	1711.73	.	DP=37;ExcessHet=3.0103;MLEAC=2,0;MLEAF=1.00,0.00;RAW_MQ=32784.00;ANN=TC|upstream_gene_variant|MODIFIER|ER_lumen_retaining_receptor_protein%2C_putative|TcBrA4_0079320|transcript|TcBrA4_0079320-RA|protein_coding||c.-452_-451insC|||||451|,TC|upstream_gene_variant|MODIFIER|ULK_family_pseudokinase%2C_putative|TcBrA4_0079330|transcript|TcBrA4_0079330-RA|protein_coding||c.-2183_-2182insC|||||2182|,TC|downstream_gene_variant|MODIFIER|hypothetical_protein%2C_conserved|TcBrA4_0079280|transcript|TcBrA4_0079280-RA|protein_coding||c.*3986_*3987insC|||||3987|,TC|downstream_gene_variant|MODIFIER|hypothetical_protein%2C_conserved|TcBrA4_0079290|transcript|TcBrA4_0079290-RA|protein_coding||c.*1999_*2000insC|||||2000|,TC|downstream_gene_variant|MODIFIER|protein_transport_protein_SEC13%2C_putative|TcBrA4_0079300|transcript|TcBrA4_0079300-RA|protein_coding||c.*665_*666insC|||||666|,TC|downstream_gene_variant|MODIFIER|ATP_synthase_subunit_H%2C_putative|TcBrA4_0079310|transcript|TcBrA4_0079310-RA|protein_coding||c.*224_*225insC|||||225|,TC|intergenic_region|MODIFIER|ATP_synthase_subunit_H%2C_putative-ER_lumen_retaining_receptor_protein%2C_putative|TcBrA4_0079310-TcBrA4_0079320|intergenic_region|TcBrA4_0079310-TcBrA4_0079320|||n.643272_643273insC||||||	GT:AD:DP:GQ:PGT:PID:PL:SB
TcBrA4_Chr18	643277	.	T	TTC	1627.73	.	DP=34;ExcessHet=3.0103;MLEAC=2,0;MLEAF=1.00,0.00;RAW_MQ=28727.00;ANN=TTC|upstream_gene_variant|MODIFIER|ER_lumen_retaining_receptor_protein%2C_putative|TcBrA4_0079320|transcript|TcBrA4_0079320-RA|protein_coding||c.-447_-446insTC|||||446|,TTC|upstream_gene_variant|MODIFIER|ULK_family_pseudokinase%2C_putative|TcBrA4_0079330|transcript|TcBrA4_0079330-RA|protein_coding||c.-2178_-2177insTC|||||2177|,TTC|downstream_gene_variant|MODIFIER|hypothetical_protein%2C_conserved|TcBrA4_0079280|transcript|TcBrA4_0079280-RA|protein_coding||c.*3991_*3992insTC|||||3992|,TTC|downstream_gene_variant|MODIFIER|hypothetical_protein%2C_conserved|TcBrA4_0079290|transcript|TcBrA4_0079290-RA|protein_coding||c.*2004_*2005insTC|||||2005|,TTC|downstream_gene_variant|MODIFIER|protein_transport_protein_SEC13%2C_putative|TcBrA4_0079300|transcript|TcBrA4_0079300-RA|protein_coding||c.*670_*671insTC|||||671|,TTC|downstream_gene_variant|MODIFIER|ATP_synthase_subunit_H%2C_putative|TcBrA4_0079310|transcript|TcBrA4_0079310-RA|protein_coding||c.*229_*230insTC|||||230|,TTC|intergenic_region|MODIFIER|ATP_synthase_subunit_H%2C_putative-ER_lumen_retaining_receptor_protein%2C_putative|TcBrA4_0079310-TcBrA4_0079320|intergenic_region|TcBrA4_0079310-TcBrA4_0079320|||n.643277_643278insTC||||||	GT:AD:DP:GQ:PGT:PID:PL:SB
TcBrA4_Chr18	643283	.	TGGGGGGGGGGG	T	1357.73	.	DP=29;ExcessHet=3.0103;MLEAC=2,0;MLEAF=1.00,0.00;RAW_MQ=18836.00;ANN=T|upstream_gene_variant|MODIFIER|ER_lumen_retaining_receptor_protein%2C_putative|TcBrA4_0079320|transcript|TcBrA4_0079320-RA|protein_coding||c.-440_-430delGGGGGGGGGGG|||||440|,T|upstream_gene_variant|MODIFIER|ULK_family_pseudokinase%2C_putative|TcBrA4_0079330|transcript|TcBrA4_0079330-RA|protein_coding||c.-2171_-2161delGGGGGGGGGGG|||||2171|,T|downstream_gene_variant|MODIFIER|hypothetical_protein%2C_conserved|TcBrA4_0079280|transcript|TcBrA4_0079280-RA|protein_coding||c.*3998_*4008delGGGGGGGGGGG|||||3998|,T|downstream_gene_variant|MODIFIER|hypothetical_protein%2C_conserved|TcBrA4_0079290|transcript|TcBrA4_0079290-RA|protein_coding||c.*2011_*2021delGGGGGGGGGGG|||||2011|,T|downstream_gene_variant|MODIFIER|protein_transport_protein_SEC13%2C_putative|TcBrA4_0079300|transcript|TcBrA4_0079300-RA|protein_coding||c.*677_*687delGGGGGGGGGGG|||||677|,T|downstream_gene_variant|MODIFIER|ATP_synthase_subunit_H%2C_putative|TcBrA4_0079310|transcript|TcBrA4_0079310-RA|protein_coding||c.*236_*246delGGGGGGGGGGG|||||236|,T|intergenic_region|MODIFIER|ATP_synthase_subunit_H%2C_putative-ER_lumen_retaining_receptor_protein%2C_putative|TcBrA4_0079310-TcBrA4_0079320|intergenic_region|TcBrA4_0079310-TcBrA4_0079320|||n.643284_643294delGGGGGGGGGGG||||||	GT:AD:DP:GQ:PGT:PID:PL:SB
TcBrA4_Chr18	643315	.	C	T	1165.77	.	DP=27;ExcessHet=3.0103;MLEAC=2,0;MLEAF=1.00,0.00;RAW_MQ=19364.00;ANN=T|upstream_gene_variant|MODIFIER|ER_lumen_retaining_receptor_protein%2C_putative|TcBrA4_0079320|transcript|TcBrA4_0079320-RA|protein_coding||c.-409C>T|||||409|,T|upstream_gene_variant|MODIFIER|ULK_family_pseudokinase%2C_putative|TcBrA4_0079330|transcript|TcBrA4_0079330-RA|protein_coding||c.-2140C>T|||||2140|,T|downstream_gene_variant|MODIFIER|hypothetical_protein%2C_conserved|TcBrA4_0079280|transcript|TcBrA4_0079280-RA|protein_coding||c.*4029C>T|||||4029|,T|downstream_gene_variant|MODIFIER|hypothetical_protein%2C_conserved|TcBrA4_0079290|transcript|TcBrA4_0079290-RA|protein_coding||c.*2042C>T|||||2042|,T|downstream_gene_variant|MODIFIER|protein_transport_protein_SEC13%2C_putative|TcBrA4_0079300|transcript|TcBrA4_0079300-RA|protein_coding||c.*708C>T|||||708|,T|downstream_gene_variant|MODIFIER|ATP_synthase_subunit_H%2C_putative|TcBrA4_0079310|transcript|TcBrA4_0079310-RA|protein_coding||c.*267C>T|||||267|,T|intergenic_region|MODIFIER|ATP_synthase_subunit_H%2C_putative-ER_lumen_retaining_receptor_protein%2C_putative|TcBrA4_0079310-TcBrA4_0079320|intergenic_region|TcBrA4_0079310-TcBrA4_0079320|||n.643315C>T||||||	GT:AD:DP:GQ:PGT:PID:PL:SB
TcBrA4_Chr18	643346	.	T	C	771.77	.	DP=27;ExcessHet=3.0103;MLEAC=2,0;MLEAF=1.00,0.00;RAW_MQ=21717.00;ANN=C|upstream_gene_variant|MODIFIER|ER_lumen_retaining_receptor_protein%2C_putative|TcBrA4_0079320|transcript|TcBrA4_0079320-RA|protein_coding||c.-378T>C|||||378|,C|upstream_gene_variant|MODIFIER|ULK_family_pseudokinase%2C_putative|TcBrA4_0079330|transcript|TcBrA4_0079330-RA|protein_coding||c.-2109T>C|||||2109|,C|downstream_gene_variant|MODIFIER|hypothetical_protein%2C_conserved|TcBrA4_0079280|transcript|TcBrA4_0079280-RA|protein_coding||c.*4060T>C|||||4060|,C|downstream_gene_variant|MODIFIER|hypothetical_protein%2C_conserved|TcBrA4_0079290|transcript|TcBrA4_0079290-RA|protein_coding||c.*2073T>C|||||2073|,C|downstream_gene_variant|MODIFIER|protein_transport_protein_SEC13%2C_putative|TcBrA4_0079300|transcript|TcBrA4_0079300-RA|protein_coding||c.*739T>C|||||739|,C|downstream_gene_variant|MODIFIER|ATP_synthase_subunit_H%2C_putative|TcBrA4_0079310|transcript|TcBrA4_0079310-RA|protein_coding||c.*298T>C|||||298|,C|intergenic_region|MODIFIER|ATP_synthase_subunit_H%2C_putative-ER_lumen_retaining_receptor_protein%2C_putative|TcBrA4_0079310-TcBrA4_0079320|intergenic_region|TcBrA4_0079310-TcBrA4_0079320|||n.643346T>C||||||	GT:AD:DP:GQ:PL:SB
TcBrA4_Chr18	643402	.	GA	G	1627.73	.	DP=50;ExcessHet=3.0103;MLEAC=2,0;MLEAF=1.00,0.00;RAW_MQ=49729.00;ANN=G|upstream_gene_variant|MODIFIER|ER_lumen_retaining_receptor_protein%2C_putative|TcBrA4_0079320|transcript|TcBrA4_0079320-RA|protein_coding||c.-321delA|||||321|,G|upstream_gene_variant|MODIFIER|ULK_family_pseudokinase%2C_putative|TcBrA4_0079330|transcript|TcBrA4_0079330-RA|protein_coding||c.-2052delA|||||2052|,G|downstream_gene_variant|MODIFIER|hypothetical_protein%2C_conserved|TcBrA4_0079280|transcript|TcBrA4_0079280-RA|protein_coding||c.*4117delA|||||4117|,G|downstream_gene_variant|MODIFIER|hypothetical_protein%2C_conserved|TcBrA4_0079290|transcript|TcBrA4_0079290-RA|protein_coding||c.*2130delA|||||2130|,G|downstream_gene_variant|MODIFIER|protein_transport_protein_SEC13%2C_putative|TcBrA4_0079300|transcript|TcBrA4_0079300-RA|protein_coding||c.*796delA|||||796|,G|downstream_gene_variant|MODIFIER|ATP_synthase_subunit_H%2C_putative|TcBrA4_0079310|transcript|TcBrA4_0079310-RA|protein_coding||c.*355delA|||||355|,G|intergenic_region|MODIFIER|ATP_synthase_subunit_H%2C_putative-ER_lumen_retaining_receptor_protein%2C_putative|TcBrA4_0079310-TcBrA4_0079320|intergenic_region|TcBrA4_0079310-TcBrA4_0079320|||n.643403delA||||||	GT:AD:DP:GQ:PL:SB
TcBrA4_Chr18	643538	.	A	C	1501.77	.	DP=33;ExcessHet=3.0103;MLEAC=2,0;MLEAF=1.00,0.00;RAW_MQ=22352.00;ANN=C|upstream_gene_variant|MODIFIER|ER_lumen_retaining_receptor_protein%2C_putative|TcBrA4_0079320|transcript|TcBrA4_0079320-RA|protein_coding||c.-186A>C|||||186|,C|upstream_gene_variant|MODIFIER|ULK_family_pseudokinase%2C_putative|TcBrA4_0079330|transcript|TcBrA4_0079330-RA|protein_coding||c.-1917A>C|||||1917|,C|downstream_gene_variant|MODIFIER|hypothetical_protein%2C_conserved|TcBrA4_0079280|transcript|TcBrA4_0079280-RA|protein_coding||c.*4252A>C|||||4252|,C|downstream_gene_variant|MODIFIER|hypothetical_protein%2C_conserved|TcBrA4_0079290|transcript|TcBrA4_0079290-RA|protein_coding||c.*2265A>C|||||2265|,C|downstream_gene_variant|MODIFIER|protein_transport_protein_SEC13%2C_putative|TcBrA4_0079300|transcript|TcBrA4_0079300-RA|protein_coding||c.*931A>C|||||931|,C|downstream_gene_variant|MODIFIER|ATP_synthase_subunit_H%2C_putative|TcBrA4_0079310|transcript|TcBrA4_0079310-RA|protein_coding||c.*490A>C|||||490|,C|intergenic_region|MODIFIER|ATP_synthase_subunit_H%2C_putative-ER_lumen_retaining_receptor_protein%2C_putative|TcBrA4_0079310-TcBrA4_0079320|intergenic_region|TcBrA4_0079310-TcBrA4_0079320|||n.643538A>C||||||	GT:AD:DP:GQ:PGT:PID:PL:SB
TcBrA4_Chr18	643540	.	A	T	1546.77	.	DP=33;ExcessHet=3.0103;MLEAC=2,0;MLEAF=1.00,0.00;RAW_MQ=22352.00;ANN=T|upstream_gene_variant|MODIFIER|ER_lumen_retaining_receptor_protein%2C_putative|TcBrA4_0079320|transcript|TcBrA4_0079320-RA|protein_coding||c.-184A>T|||||184|,T|upstream_gene_variant|MODIFIER|ULK_family_pseudokinase%2C_putative|TcBrA4_0079330|transcript|TcBrA4_0079330-RA|protein_coding||c.-1915A>T|||||1915|,T|downstream_gene_variant|MODIFIER|hypothetical_protein%2C_conserved|TcBrA4_0079280|transcript|TcBrA4_0079280-RA|protein_coding||c.*4254A>T|||||4254|,T|downstream_gene_variant|MODIFIER|hypothetical_protein%2C_conserved|TcBrA4_0079290|transcript|TcBrA4_0079290-RA|protein_coding||c.*2267A>T|||||2267|,T|downstream_gene_variant|MODIFIER|protein_transport_protein_SEC13%2C_putative|TcBrA4_0079300|transcript|TcBrA4_0079300-RA|protein_coding||c.*933A>T|||||933|,T|downstream_gene_variant|MODIFIER|ATP_synthase_subunit_H%2C_putative|TcBrA4_0079310|transcript|TcBrA4_0079310-RA|protein_coding||c.*492A>T|||||492|,T|intergenic_region|MODIFIER|ATP_synthase_subunit_H%2C_putative-ER_lumen_retaining_receptor_protein%2C_putative|TcBrA4_0079310-TcBrA4_0079320|intergenic_region|TcBrA4_0079310-TcBrA4_0079320|||n.643540A>T||||||	GT:AD:DP:GQ:PGT:PID:PL:SB
TcBrA4_Chr18	643545	.	G	A	1501.77	.	DP=32;ExcessHet=3.0103;MLEAC=2,0;MLEAF=1.00,0.00;RAW_MQ=21729.00;ANN=A|upstream_gene_variant|MODIFIER|ER_lumen_retaining_receptor_protein%2C_putative|TcBrA4_0079320|transcript|TcBrA4_0079320-RA|protein_coding||c.-179G>A|||||179|,A|upstream_gene_variant|MODIFIER|ULK_family_pseudokinase%2C_putative|TcBrA4_0079330|transcript|TcBrA4_0079330-RA|protein_coding||c.-1910G>A|||||1910|,A|downstream_gene_variant|MODIFIER|hypothetical_protein%2C_conserved|TcBrA4_0079280|transcript|TcBrA4_0079280-RA|protein_coding||c.*4259G>A|||||4259|,A|downstream_gene_variant|MODIFIER|hypothetical_protein%2C_conserved|TcBrA4_0079290|transcript|TcBrA4_0079290-RA|protein_coding||c.*2272G>A|||||2272|,A|downstream_gene_variant|MODIFIER|protein_transport_protein_SEC13%2C_putative|TcBrA4_0079300|transcript|TcBrA4_0079300-RA|protein_coding||c.*938G>A|||||938|,A|downstream_gene_variant|MODIFIER|ATP_synthase_subunit_H%2C_putative|TcBrA4_0079310|transcript|TcBrA4_0079310-RA|protein_coding||c.*497G>A|||||497|,A|intergenic_region|MODIFIER|ATP_synthase_subunit_H%2C_putative-ER_lumen_retaining_receptor_protein%2C_putative|TcBrA4_0079310-TcBrA4_0079320|intergenic_region|TcBrA4_0079310-TcBrA4_0079320|||n.643545G>A||||||	GT:AD:DP:GQ:PGT:PID:PL:SB
TcBrA4_Chr18	643581	.	C	T	816.77	.	DP=20;ExcessHet=3.0103;MLEAC=2,0;MLEAF=1.00,0.00;RAW_MQ=14286.00;ANN=T|upstream_gene_variant|MODIFIER|ER_lumen_retaining_receptor_protein%2C_putative|TcBrA4_0079320|transcript|TcBrA4_0079320-RA|protein_coding||c.-143C>T|||||143|,T|upstream_gene_variant|MODIFIER|ULK_family_pseudokinase%2C_putative|TcBrA4_0079330|transcript|TcBrA4_0079330-RA|protein_coding||c.-1874C>T|||||1874|,T|downstream_gene_variant|MODIFIER|hypothetical_protein%2C_conserved|TcBrA4_0079280|transcript|TcBrA4_0079280-RA|protein_coding||c.*4295C>T|||||4295|,T|downstream_gene_variant|MODIFIER|hypothetical_protein%2C_conserved|TcBrA4_0079290|transcript|TcBrA4_0079290-RA|protein_coding||c.*2308C>T|||||2308|,T|downstream_gene_variant|MODIFIER|protein_transport_protein_SEC13%2C_putative|TcBrA4_0079300|transcript|TcBrA4_0079300-RA|protein_coding||c.*974C>T|||||974|,T|downstream_gene_variant|MODIFIER|ATP_synthase_subunit_H%2C_putative|TcBrA4_0079310|transcript|TcBrA4_0079310-RA|protein_coding||c.*533C>T|||||533|,T|intergenic_region|MODIFIER|ATP_synthase_subunit_H%2C_putative-ER_lumen_retaining_receptor_protein%2C_putative|TcBrA4_0079310-TcBrA4_0079320|intergenic_region|TcBrA4_0079310-TcBrA4_0079320|||n.643581C>T||||||	GT:AD:DP:GQ:PGT:PID:PL:SB
TcBrA4_Chr18	643625	.	C	G	1433.77	.	DP=34;ExcessHet=3.0103;MLEAC=2,0;MLEAF=1.00,0.00;RAW_MQ=34996.00;ANN=G|upstream_gene_variant|MODIFIER|ER_lumen_retaining_receptor_protein%2C_putative|TcBrA4_0079320|transcript|TcBrA4_0079320-RA|protein_coding||c.-99C>G|||||99|,G|upstream_gene_variant|MODIFIER|ULK_family_pseudokinase%2C_putative|TcBrA4_0079330|transcript|TcBrA4_0079330-RA|protein_coding||c.-1830C>G|||||1830|,G|downstream_gene_variant|MODIFIER|hypothetical_protein%2C_conserved|TcBrA4_0079280|transcript|TcBrA4_0079280-RA|protein_coding||c.*4339C>G|||||4339|,G|downstream_gene_variant|MODIFIER|hypothetical_protein%2C_conserved|TcBrA4_0079290|transcript|TcBrA4_0079290-RA|protein_coding||c.*2352C>G|||||2352|,G|downstream_gene_variant|MODIFIER|protein_transport_protein_SEC13%2C_putative|TcBrA4_0079300|transcript|TcBrA4_0079300-RA|protein_coding||c.*1018C>G|||||1018|,G|downstream_gene_variant|MODIFIER|ATP_synthase_subunit_H%2C_putative|TcBrA4_0079310|transcript|TcBrA4_0079310-RA|protein_coding||c.*577C>G|||||577|,G|intergenic_region|MODIFIER|ATP_synthase_subunit_H%2C_putative-ER_lumen_retaining_receptor_protein%2C_putative|TcBrA4_0079310-TcBrA4_0079320|intergenic_region|TcBrA4_0079310-TcBrA4_0079320|||n.643625C>G||||||	GT:AD:DP:GQ:PGT:PID:PL:SB
TcBrA4_Chr18	643644	.	T	TA	1497.73	.	DP=34;ExcessHet=3.0103;MLEAC=2,0;MLEAF=1.00,0.00;RAW_MQ=37513.00;ANN=TA|upstream_gene_variant|MODIFIER|ER_lumen_retaining_receptor_protein%2C_putative|TcBrA4_0079320|transcript|TcBrA4_0079320-RA|protein_coding||c.-80_-79insA|||||79|,TA|upstream_gene_variant|MODIFIER|ULK_family_pseudokinase%2C_putative|TcBrA4_0079330|transcript|TcBrA4_0079330-RA|protein_coding||c.-1811_-1810insA|||||1810|,TA|downstream_gene_variant|MODIFIER|hypothetical_protein%2C_conserved|TcBrA4_0079280|transcript|TcBrA4_0079280-RA|protein_coding||c.*4358_*4359insA|||||4359|,TA|downstream_gene_variant|MODIFIER|hypothetical_protein%2C_conserved|TcBrA4_0079290|transcript|TcBrA4_0079290-RA|protein_coding||c.*2371_*2372insA|||||2372|,TA|downstream_gene_variant|MODIFIER|protein_transport_protein_SEC13%2C_putative|TcBrA4_0079300|transcript|TcBrA4_0079300-RA|protein_coding||c.*1037_*1038insA|||||1038|,TA|downstream_gene_variant|MODIFIER|ATP_synthase_subunit_H%2C_putative|TcBrA4_0079310|transcript|TcBrA4_0079310-RA|protein_coding||c.*596_*597insA|||||597|,TA|intergenic_region|MODIFIER|ATP_synthase_subunit_H%2C_putative-ER_lumen_retaining_receptor_protein%2C_putative|TcBrA4_0079310-TcBrA4_0079320|intergenic_region|TcBrA4_0079310-TcBrA4_0079320|||n.643644_643645insA||||||	GT:AD:DP:GQ:PGT:PID:PL:SB
TcBrA4_Chr18	643676	.	T	C	1636.77	.	DP=37;ExcessHet=3.0103;MLEAC=2,0;MLEAF=1.00,0.00;RAW_MQ=47581.00;ANN=C|upstream_gene_variant|MODIFIER|ER_lumen_retaining_receptor_protein%2C_putative|TcBrA4_0079320|transcript|TcBrA4_0079320-RA|protein_coding||c.-48T>C|||||48|,C|upstream_gene_variant|MODIFIER|ULK_family_pseudokinase%2C_putative|TcBrA4_0079330|transcript|TcBrA4_0079330-RA|protein_coding||c.-1779T>C|||||1779|,C|downstream_gene_variant|MODIFIER|hypothetical_protein%2C_conserved|TcBrA4_0079280|transcript|TcBrA4_0079280-RA|protein_coding||c.*4390T>C|||||4390|,C|downstream_gene_variant|MODIFIER|hypothetical_protein%2C_conserved|TcBrA4_0079290|transcript|TcBrA4_0079290-RA|protein_coding||c.*2403T>C|||||2403|,C|downstream_gene_variant|MODIFIER|protein_transport_protein_SEC13%2C_putative|TcBrA4_0079300|transcript|TcBrA4_0079300-RA|protein_coding||c.*1069T>C|||||1069|,C|downstream_gene_variant|MODIFIER|ATP_synthase_subunit_H%2C_putative|TcBrA4_0079310|transcript|TcBrA4_0079310-RA|protein_coding||c.*628T>C|||||628|,C|intergenic_region|MODIFIER|ATP_synthase_subunit_H%2C_putative-ER_lumen_retaining_receptor_protein%2C_putative|TcBrA4_0079310-TcBrA4_0079320|intergenic_region|TcBrA4_0079310-TcBrA4_0079320|||n.643676T>C||||||	GT:AD:DP:GQ:PGT:PID:PL:SB
TcBrA4_Chr18	643693	.	A	G	1636.77	.	DP=37;ExcessHet=3.0103;MLEAC=2,0;MLEAF=1.00,0.00;RAW_MQ=47581.00;ANN=G|upstream_gene_variant|MODIFIER|ER_lumen_retaining_receptor_protein%2C_putative|TcBrA4_0079320|transcript|TcBrA4_0079320-RA|protein_coding||c.-31A>G|||||31|,G|upstream_gene_variant|MODIFIER|ULK_family_pseudokinase%2C_putative|TcBrA4_0079330|transcript|TcBrA4_0079330-RA|protein_coding||c.-1762A>G|||||1762|,G|downstream_gene_variant|MODIFIER|hypothetical_protein%2C_conserved|TcBrA4_0079280|transcript|TcBrA4_0079280-RA|protein_coding||c.*4407A>G|||||4407|,G|downstream_gene_variant|MODIFIER|hypothetical_protein%2C_conserved|TcBrA4_0079290|transcript|TcBrA4_0079290-RA|protein_coding||c.*2420A>G|||||2420|,G|downstream_gene_variant|MODIFIER|protein_transport_protein_SEC13%2C_putative|TcBrA4_0079300|transcript|TcBrA4_0079300-RA|protein_coding||c.*1086A>G|||||1086|,G|downstream_gene_variant|MODIFIER|ATP_synthase_subunit_H%2C_putative|TcBrA4_0079310|transcript|TcBrA4_0079310-RA|protein_coding||c.*645A>G|||||645|,G|intergenic_region|MODIFIER|ATP_synthase_subunit_H%2C_putative-ER_lumen_retaining_receptor_protein%2C_putative|TcBrA4_0079310-TcBrA4_0079320|intergenic_region|TcBrA4_0079310-TcBrA4_0079320|||n.643693A>G||||||	GT:AD:DP:GQ:PGT:PID:PL:SB
TcBrA4_Chr18	643954	.	G	C	2770.77	.	DP=71;ExcessHet=3.0103;MLEAC=2,0;MLEAF=1.00,0.00;RAW_MQ=122212.00;ANN=C|synonymous_variant|LOW|ER_lumen_retaining_receptor_protein%2C_putative|TcBrA4_0079320|transcript|TcBrA4_0079320-RA|protein_coding|1/1|c.231G>C|p.Leu77Leu|231/660|231/660|77/219||,C|upstream_gene_variant|MODIFIER|ULK_family_pseudokinase%2C_putative|TcBrA4_0079330|transcript|TcBrA4_0079330-RA|protein_coding||c.-1501G>C|||||1501|,C|downstream_gene_variant|MODIFIER|hypothetical_protein%2C_conserved|TcBrA4_0079280|transcript|TcBrA4_0079280-RA|protein_coding||c.*4668G>C|||||4668|,C|downstream_gene_variant|MODIFIER|hypothetical_protein%2C_conserved|TcBrA4_0079290|transcript|TcBrA4_0079290-RA|protein_coding||c.*2681G>C|||||2681|,C|downstream_gene_variant|MODIFIER|protein_transport_protein_SEC13%2C_putative|TcBrA4_0079300|transcript|TcBrA4_0079300-RA|protein_coding||c.*1347G>C|||||1347|,C|downstream_gene_variant|MODIFIER|ATP_synthase_subunit_H%2C_putative|TcBrA4_0079310|transcript|TcBrA4_0079310-RA|protein_coding||c.*906G>C|||||906|	GT:AD:DP:GQ:PL:SB
TcBrA4_Chr18	643981	.	C	T	2997.77	.	DP=73;ExcessHet=3.0103;MLEAC=2,0;MLEAF=1.00,0.00;RAW_MQ=127092.00;ANN=T|synonymous_variant|LOW|ER_lumen_retaining_receptor_protein%2C_putative|TcBrA4_0079320|transcript|TcBrA4_0079320-RA|protein_coding|1/1|c.258C>T|p.Ala86Ala|258/660|258/660|86/219||,T|upstream_gene_variant|MODIFIER|ULK_family_pseudokinase%2C_putative|TcBrA4_0079330|transcript|TcBrA4_0079330-RA|protein_coding||c.-1474C>T|||||1474|,T|downstream_gene_variant|MODIFIER|hypothetical_protein%2C_conserved|TcBrA4_0079280|transcript|TcBrA4_0079280-RA|protein_coding||c.*4695C>T|||||4695|,T|downstream_gene_variant|MODIFIER|hypothetical_protein%2C_conserved|TcBrA4_0079290|transcript|TcBrA4_0079290-RA|protein_coding||c.*2708C>T|||||2708|,T|downstream_gene_variant|MODIFIER|protein_transport_protein_SEC13%2C_putative|TcBrA4_0079300|transcript|TcBrA4_0079300-RA|protein_coding||c.*1374C>T|||||1374|,T|downstream_gene_variant|MODIFIER|ATP_synthase_subunit_H%2C_putative|TcBrA4_0079310|transcript|TcBrA4_0079310-RA|protein_coding||c.*933C>T|||||933|	GT:AD:DP:GQ:PL:SB
TcBrA4_Chr18	644064	.	G	A	3200.77	.	DP=82;ExcessHet=3.0103;MLEAC=2,0;MLEAF=1.00,0.00;RAW_MQ=144648.00;ANN=A|missense_variant|MODERATE|ER_lumen_retaining_receptor_protein%2C_putative|TcBrA4_0079320|transcript|TcBrA4_0079320-RA|protein_coding|1/1|c.341G>A|p.Arg114Lys|341/660|341/660|114/219||,A|upstream_gene_variant|MODIFIER|ULK_family_pseudokinase%2C_putative|TcBrA4_0079330|transcript|TcBrA4_0079330-RA|protein_coding||c.-1391G>A|||||1391|,A|downstream_gene_variant|MODIFIER|hypothetical_protein%2C_conserved|TcBrA4_0079280|transcript|TcBrA4_0079280-RA|protein_coding||c.*4778G>A|||||4778|,A|downstream_gene_variant|MODIFIER|hypothetical_protein%2C_conserved|TcBrA4_0079290|transcript|TcBrA4_0079290-RA|protein_coding||c.*2791G>A|||||2791|,A|downstream_gene_variant|MODIFIER|protein_transport_protein_SEC13%2C_putative|TcBrA4_0079300|transcript|TcBrA4_0079300-RA|protein_coding||c.*1457G>A|||||1457|,A|downstream_gene_variant|MODIFIER|ATP_synthase_subunit_H%2C_putative|TcBrA4_0079310|transcript|TcBrA4_0079310-RA|protein_coding||c.*1016G>A|||||1016|	GT:AD:DP:GQ:PL:SB
TcBrA4_Chr18	644170	.	C	T	2779.77	.	DP=76;ExcessHet=3.0103;MLEAC=2,0;MLEAF=1.00,0.00;RAW_MQ=124161.00;ANN=T|synonymous_variant|LOW|ER_lumen_retaining_receptor_protein%2C_putative|TcBrA4_0079320|transcript|TcBrA4_0079320-RA|protein_coding|1/1|c.447C>T|p.Tyr149Tyr|447/660|447/660|149/219||,T|upstream_gene_variant|MODIFIER|ULK_family_pseudokinase%2C_putative|TcBrA4_0079330|transcript|TcBrA4_0079330-RA|protein_coding||c.-1285C>T|||||1285|,T|downstream_gene_variant|MODIFIER|hypothetical_protein%2C_conserved|TcBrA4_0079280|transcript|TcBrA4_0079280-RA|protein_coding||c.*4884C>T|||||4884|,T|downstream_gene_variant|MODIFIER|hypothetical_protein%2C_conserved|TcBrA4_0079290|transcript|TcBrA4_0079290-RA|protein_coding||c.*2897C>T|||||2897|,T|downstream_gene_variant|MODIFIER|protein_transport_protein_SEC13%2C_putative|TcBrA4_0079300|transcript|TcBrA4_0079300-RA|protein_coding||c.*1563C>T|||||1563|,T|downstream_gene_variant|MODIFIER|ATP_synthase_subunit_H%2C_putative|TcBrA4_0079310|transcript|TcBrA4_0079310-RA|protein_coding||c.*1122C>T|||||1122|	GT:AD:DP:GQ:PL:SB
TcBrA4_Chr18	644291	.	T	G	2637.77	.	DP=74;ExcessHet=3.0103;MLEAC=2,0;MLEAF=1.00,0.00;RAW_MQ=108270.00;ANN=G|missense_variant|MODERATE|ER_lumen_retaining_receptor_protein%2C_putative|TcBrA4_0079320|transcript|TcBrA4_0079320-RA|protein_coding|1/1|c.568T>G|p.Leu190Val|568/660|568/660|190/219||,G|upstream_gene_variant|MODIFIER|ULK_family_pseudokinase%2C_putative|TcBrA4_0079330|transcript|TcBrA4_0079330-RA|protein_coding||c.-1164T>G|||||1164|,G|downstream_gene_variant|MODIFIER|hypothetical_protein%2C_conserved|TcBrA4_0079290|transcript|TcBrA4_0079290-RA|protein_coding||c.*3018T>G|||||3018|,G|downstream_gene_variant|MODIFIER|protein_transport_protein_SEC13%2C_putative|TcBrA4_0079300|transcript|TcBrA4_0079300-RA|protein_coding||c.*1684T>G|||||1684|,G|downstream_gene_variant|MODIFIER|ATP_synthase_subunit_H%2C_putative|TcBrA4_0079310|transcript|TcBrA4_0079310-RA|protein_coding||c.*1243T>G|||||1243|	GT:AD:DP:GQ:PL:SB
TcBrA4_Chr18	644395	.	A	G	1853.77	.	DP=42;ExcessHet=3.0103;MLEAC=2,0;MLEAF=1.00,0.00;RAW_MQ=46561.00;ANN=G|upstream_gene_variant|MODIFIER|ULK_family_pseudokinase%2C_putative|TcBrA4_0079330|transcript|TcBrA4_0079330-RA|protein_coding||c.-1060A>G|||||1060|,G|downstream_gene_variant|MODIFIER|hypothetical_protein%2C_conserved|TcBrA4_0079290|transcript|TcBrA4_0079290-RA|protein_coding||c.*3122A>G|||||3122|,G|downstream_gene_variant|MODIFIER|protein_transport_protein_SEC13%2C_putative|TcBrA4_0079300|transcript|TcBrA4_0079300-RA|protein_coding||c.*1788A>G|||||1788|,G|downstream_gene_variant|MODIFIER|ATP_synthase_subunit_H%2C_putative|TcBrA4_0079310|transcript|TcBrA4_0079310-RA|protein_coding||c.*1347A>G|||||1347|,G|downstream_gene_variant|MODIFIER|ER_lumen_retaining_receptor_protein%2C_putative|TcBrA4_0079320|transcript|TcBrA4_0079320-RA|protein_coding||c.*12A>G|||||12|,G|intergenic_region|MODIFIER|ER_lumen_retaining_receptor_protein%2C_putative-ULK_family_pseudokinase%2C_putative|TcBrA4_0079320-TcBrA4_0079330|intergenic_region|TcBrA4_0079320-TcBrA4_0079330|||n.644395A>G||||||	GT:AD:DP:GQ:PGT:PID:PL:SB
TcBrA4_Chr18	644399	.	G	T	1898.77	.	DP=41;ExcessHet=3.0103;MLEAC=2,0;MLEAF=1.00,0.00;RAW_MQ=44797.00;ANN=T|upstream_gene_variant|MODIFIER|ULK_family_pseudokinase%2C_putative|TcBrA4_0079330|transcript|TcBrA4_0079330-RA|protein_coding||c.-1056G>T|||||1056|,T|downstream_gene_variant|MODIFIER|hypothetical_protein%2C_conserved|TcBrA4_0079290|transcript|TcBrA4_0079290-RA|protein_coding||c.*3126G>T|||||3126|,T|downstream_gene_variant|MODIFIER|protein_transport_protein_SEC13%2C_putative|TcBrA4_0079300|transcript|TcBrA4_0079300-RA|protein_coding||c.*1792G>T|||||1792|,T|downstream_gene_variant|MODIFIER|ATP_synthase_subunit_H%2C_putative|TcBrA4_0079310|transcript|TcBrA4_0079310-RA|protein_coding||c.*1351G>T|||||1351|,T|downstream_gene_variant|MODIFIER|ER_lumen_retaining_receptor_protein%2C_putative|TcBrA4_0079320|transcript|TcBrA4_0079320-RA|protein_coding||c.*16G>T|||||16|,T|intergenic_region|MODIFIER|ER_lumen_retaining_receptor_protein%2C_putative-ULK_family_pseudokinase%2C_putative|TcBrA4_0079320-TcBrA4_0079330|intergenic_region|TcBrA4_0079320-TcBrA4_0079330|||n.644399G>T||||||	GT:AD:DP:GQ:PGT:PID:PL:SB
TcBrA4_Chr18	644405	.	A	G	1861.77	.	DP=42;ExcessHet=3.0103;MLEAC=2,0;MLEAF=1.00,0.00;RAW_MQ=44091.00;ANN=G|upstream_gene_variant|MODIFIER|ULK_family_pseudokinase%2C_putative|TcBrA4_0079330|transcript|TcBrA4_0079330-RA|protein_coding||c.-1050A>G|||||1050|,G|downstream_gene_variant|MODIFIER|hypothetical_protein%2C_conserved|TcBrA4_0079290|transcript|TcBrA4_0079290-RA|protein_coding||c.*3132A>G|||||3132|,G|downstream_gene_variant|MODIFIER|protein_transport_protein_SEC13%2C_putative|TcBrA4_0079300|transcript|TcBrA4_0079300-RA|protein_coding||c.*1798A>G|||||1798|,G|downstream_gene_variant|MODIFIER|ATP_synthase_subunit_H%2C_putative|TcBrA4_0079310|transcript|TcBrA4_0079310-RA|protein_coding||c.*1357A>G|||||1357|,G|downstream_gene_variant|MODIFIER|ER_lumen_retaining_receptor_protein%2C_putative|TcBrA4_0079320|transcript|TcBrA4_0079320-RA|protein_coding||c.*22A>G|||||22|,G|intergenic_region|MODIFIER|ER_lumen_retaining_receptor_protein%2C_putative-ULK_family_pseudokinase%2C_putative|TcBrA4_0079320-TcBrA4_0079330|intergenic_region|TcBrA4_0079320-TcBrA4_0079330|||n.644405A>G||||||	GT:AD:DP:GQ:PGT:PID:PL:SB
TcBrA4_Chr18	644447	.	G	A	1256.77	.	DP=29;ExcessHet=3.0103;MLEAC=2,0;MLEAF=1.00,0.00;RAW_MQ=24519.00;ANN=A|upstream_gene_variant|MODIFIER|ULK_family_pseudokinase%2C_putative|TcBrA4_0079330|transcript|TcBrA4_0079330-RA|protein_coding||c.-1008G>A|||||1008|,A|downstream_gene_variant|MODIFIER|hypothetical_protein%2C_conserved|TcBrA4_0079290|transcript|TcBrA4_0079290-RA|protein_coding||c.*3174G>A|||||3174|,A|downstream_gene_variant|MODIFIER|protein_transport_protein_SEC13%2C_putative|TcBrA4_0079300|transcript|TcBrA4_0079300-RA|protein_coding||c.*1840G>A|||||1840|,A|downstream_gene_variant|MODIFIER|ATP_synthase_subunit_H%2C_putative|TcBrA4_0079310|transcript|TcBrA4_0079310-RA|protein_coding||c.*1399G>A|||||1399|,A|downstream_gene_variant|MODIFIER|ER_lumen_retaining_receptor_protein%2C_putative|TcBrA4_0079320|transcript|TcBrA4_0079320-RA|protein_coding||c.*64G>A|||||64|,A|intergenic_region|MODIFIER|ER_lumen_retaining_receptor_protein%2C_putative-ULK_family_pseudokinase%2C_putative|TcBrA4_0079320-TcBrA4_0079330|intergenic_region|TcBrA4_0079320-TcBrA4_0079330|||n.644447G>A||||||	GT:AD:DP:GQ:PGT:PID:PL:SB
TcBrA4_Chr18	644478	.	A	G	1151.77	.	DP=35;ExcessHet=3.0103;MLEAC=2,0;MLEAF=1.00,0.00;RAW_MQ=34517.00;ANN=G|upstream_gene_variant|MODIFIER|ULK_family_pseudokinase%2C_putative|TcBrA4_0079330|transcript|TcBrA4_0079330-RA|protein_coding||c.-977A>G|||||977|,G|downstream_gene_variant|MODIFIER|hypothetical_protein%2C_conserved|TcBrA4_0079290|transcript|TcBrA4_0079290-RA|protein_coding||c.*3205A>G|||||3205|,G|downstream_gene_variant|MODIFIER|protein_transport_protein_SEC13%2C_putative|TcBrA4_0079300|transcript|TcBrA4_0079300-RA|protein_coding||c.*1871A>G|||||1871|,G|downstream_gene_variant|MODIFIER|ATP_synthase_subunit_H%2C_putative|TcBrA4_0079310|transcript|TcBrA4_0079310-RA|protein_coding||c.*1430A>G|||||1430|,G|downstream_gene_variant|MODIFIER|ER_lumen_retaining_receptor_protein%2C_putative|TcBrA4_0079320|transcript|TcBrA4_0079320-RA|protein_coding||c.*95A>G|||||95|,G|intergenic_region|MODIFIER|ER_lumen_retaining_receptor_protein%2C_putative-ULK_family_pseudokinase%2C_putative|TcBrA4_0079320-TcBrA4_0079330|intergenic_region|TcBrA4_0079320-TcBrA4_0079330|||n.644478A>G||||||	GT:AD:DP:GQ:PL:SB
TcBrA4_Chr18	644506	.	A	G	1277.77	.	DP=37;ExcessHet=3.0103;MLEAC=2,0;MLEAF=1.00,0.00;RAW_MQ=41188.00;ANN=G|upstream_gene_variant|MODIFIER|ULK_family_pseudokinase%2C_putative|TcBrA4_0079330|transcript|TcBrA4_0079330-RA|protein_coding||c.-949A>G|||||949|,G|downstream_gene_variant|MODIFIER|hypothetical_protein%2C_conserved|TcBrA4_0079290|transcript|TcBrA4_0079290-RA|protein_coding||c.*3233A>G|||||3233|,G|downstream_gene_variant|MODIFIER|protein_transport_protein_SEC13%2C_putative|TcBrA4_0079300|transcript|TcBrA4_0079300-RA|protein_coding||c.*1899A>G|||||1899|,G|downstream_gene_variant|MODIFIER|ATP_synthase_subunit_H%2C_putative|TcBrA4_0079310|transcript|TcBrA4_0079310-RA|protein_coding||c.*1458A>G|||||1458|,G|downstream_gene_variant|MODIFIER|ER_lumen_retaining_receptor_protein%2C_putative|TcBrA4_0079320|transcript|TcBrA4_0079320-RA|protein_coding||c.*123A>G|||||123|,G|intergenic_region|MODIFIER|ER_lumen_retaining_receptor_protein%2C_putative-ULK_family_pseudokinase%2C_putative|TcBrA4_0079320-TcBrA4_0079330|intergenic_region|TcBrA4_0079320-TcBrA4_0079330|||n.644506A>G||||||	GT:AD:DP:GQ:PL:SB
TcBrA4_Chr18	644694	.	A	AG	1722.73	.	DP=42;ExcessHet=3.0103;MLEAC=2,0;MLEAF=1.00,0.00;RAW_MQ=32374.00;ANN=AG|upstream_gene_variant|MODIFIER|ULK_family_pseudokinase%2C_putative|TcBrA4_0079330|transcript|TcBrA4_0079330-RA|protein_coding||c.-761_-760insG|||||760|,AG|downstream_gene_variant|MODIFIER|hypothetical_protein%2C_conserved|TcBrA4_0079290|transcript|TcBrA4_0079290-RA|protein_coding||c.*3421_*3422insG|||||3422|,AG|downstream_gene_variant|MODIFIER|protein_transport_protein_SEC13%2C_putative|TcBrA4_0079300|transcript|TcBrA4_0079300-RA|protein_coding||c.*2087_*2088insG|||||2088|,AG|downstream_gene_variant|MODIFIER|ATP_synthase_subunit_H%2C_putative|TcBrA4_0079310|transcript|TcBrA4_0079310-RA|protein_coding||c.*1646_*1647insG|||||1647|,AG|downstream_gene_variant|MODIFIER|ER_lumen_retaining_receptor_protein%2C_putative|TcBrA4_0079320|transcript|TcBrA4_0079320-RA|protein_coding||c.*311_*312insG|||||312|,AG|intergenic_region|MODIFIER|ER_lumen_retaining_receptor_protein%2C_putative-ULK_family_pseudokinase%2C_putative|TcBrA4_0079320-TcBrA4_0079330|intergenic_region|TcBrA4_0079320-TcBrA4_0079330|||n.644694_644695insG||||||	GT:AD:DP:GQ:PGT:PID:PL:SB
TcBrA4_Chr18	644704	.	G	C	1809.77	.	DP=42;ExcessHet=3.0103;MLEAC=2,0;MLEAF=1.00,0.00;RAW_MQ=32374.00;ANN=C|upstream_gene_variant|MODIFIER|ULK_family_pseudokinase%2C_putative|TcBrA4_0079330|transcript|TcBrA4_0079330-RA|protein_coding||c.-751G>C|||||751|,C|downstream_gene_variant|MODIFIER|hypothetical_protein%2C_conserved|TcBrA4_0079290|transcript|TcBrA4_0079290-RA|protein_coding||c.*3431G>C|||||3431|,C|downstream_gene_variant|MODIFIER|protein_transport_protein_SEC13%2C_putative|TcBrA4_0079300|transcript|TcBrA4_0079300-RA|protein_coding||c.*2097G>C|||||2097|,C|downstream_gene_variant|MODIFIER|ATP_synthase_subunit_H%2C_putative|TcBrA4_0079310|transcript|TcBrA4_0079310-RA|protein_coding||c.*1656G>C|||||1656|,C|downstream_gene_variant|MODIFIER|ER_lumen_retaining_receptor_protein%2C_putative|TcBrA4_0079320|transcript|TcBrA4_0079320-RA|protein_coding||c.*321G>C|||||321|,C|intergenic_region|MODIFIER|ER_lumen_retaining_receptor_protein%2C_putative-ULK_family_pseudokinase%2C_putative|TcBrA4_0079320-TcBrA4_0079330|intergenic_region|TcBrA4_0079320-TcBrA4_0079330|||n.644704G>C||||||	GT:AD:DP:GQ:PGT:PID:PL:SB
TcBrA4_Chr18	644823	.	T	TAGG	2059.73	.	DP=46;ExcessHet=3.0103;MLEAC=2,0;MLEAF=1.00,0.00;RAW_MQ=39939.00;ANN=TAGG|upstream_gene_variant|MODIFIER|ULK_family_pseudokinase%2C_putative|TcBrA4_0079330|transcript|TcBrA4_0079330-RA|protein_coding||c.-632_-631insAGG|||||631|,TAGG|downstream_gene_variant|MODIFIER|hypothetical_protein%2C_conserved|TcBrA4_0079290|transcript|TcBrA4_0079290-RA|protein_coding||c.*3550_*3551insAGG|||||3551|,TAGG|downstream_gene_variant|MODIFIER|protein_transport_protein_SEC13%2C_putative|TcBrA4_0079300|transcript|TcBrA4_0079300-RA|protein_coding||c.*2216_*2217insAGG|||||2217|,TAGG|downstream_gene_variant|MODIFIER|ATP_synthase_subunit_H%2C_putative|TcBrA4_0079310|transcript|TcBrA4_0079310-RA|protein_coding||c.*1775_*1776insAGG|||||1776|,TAGG|downstream_gene_variant|MODIFIER|ER_lumen_retaining_receptor_protein%2C_putative|TcBrA4_0079320|transcript|TcBrA4_0079320-RA|protein_coding||c.*440_*441insAGG|||||441|,TAGG|intergenic_region|MODIFIER|ER_lumen_retaining_receptor_protein%2C_putative-ULK_family_pseudokinase%2C_putative|TcBrA4_0079320-TcBrA4_0079330|intergenic_region|TcBrA4_0079320-TcBrA4_0079330|||n.644823_644824insAGG||||||	GT:AD:DP:GQ:PL:SB
TcBrA4_Chr18	644848	.	T	C	1256.77	.	DP=41;ExcessHet=3.0103;MLEAC=2,0;MLEAF=1.00,0.00;RAW_MQ=36129.00;ANN=C|upstream_gene_variant|MODIFIER|ULK_family_pseudokinase%2C_putative|TcBrA4_0079330|transcript|TcBrA4_0079330-RA|protein_coding||c.-607T>C|||||607|,C|downstream_gene_variant|MODIFIER|hypothetical_protein%2C_conserved|TcBrA4_0079290|transcript|TcBrA4_0079290-RA|protein_coding||c.*3575T>C|||||3575|,C|downstream_gene_variant|MODIFIER|protein_transport_protein_SEC13%2C_putative|TcBrA4_0079300|transcript|TcBrA4_0079300-RA|protein_coding||c.*2241T>C|||||2241|,C|downstream_gene_variant|MODIFIER|ATP_synthase_subunit_H%2C_putative|TcBrA4_0079310|transcript|TcBrA4_0079310-RA|protein_coding||c.*1800T>C|||||1800|,C|downstream_gene_variant|MODIFIER|ER_lumen_retaining_receptor_protein%2C_putative|TcBrA4_0079320|transcript|TcBrA4_0079320-RA|protein_coding||c.*465T>C|||||465|,C|intergenic_region|MODIFIER|ER_lumen_retaining_receptor_protein%2C_putative-ULK_family_pseudokinase%2C_putative|TcBrA4_0079320-TcBrA4_0079330|intergenic_region|TcBrA4_0079320-TcBrA4_0079330|||n.644848T>C||||||	GT:AD:DP:GQ:PL:SB
TcBrA4_Chr18	644896	.	G	T	919.77	.	BaseQRankSum=1.888;ClippingRankSum=0.000;DP=30;ExcessHet=3.0103;MLEAC=2,0;MLEAF=1.00,0.00;MQRankSum=-1.725;RAW_MQ=29450.00;ReadPosRankSum=-0.669;ANN=T|upstream_gene_variant|MODIFIER|ULK_family_pseudokinase%2C_putative|TcBrA4_0079330|transcript|TcBrA4_0079330-RA|protein_coding||c.-559G>T|||||559|,T|downstream_gene_variant|MODIFIER|hypothetical_protein%2C_conserved|TcBrA4_0079290|transcript|TcBrA4_0079290-RA|protein_coding||c.*3623G>T|||||3623|,T|downstream_gene_variant|MODIFIER|protein_transport_protein_SEC13%2C_putative|TcBrA4_0079300|transcript|TcBrA4_0079300-RA|protein_coding||c.*2289G>T|||||2289|,T|downstream_gene_variant|MODIFIER|ATP_synthase_subunit_H%2C_putative|TcBrA4_0079310|transcript|TcBrA4_0079310-RA|protein_coding||c.*1848G>T|||||1848|,T|downstream_gene_variant|MODIFIER|ER_lumen_retaining_receptor_protein%2C_putative|TcBrA4_0079320|transcript|TcBrA4_0079320-RA|protein_coding||c.*513G>T|||||513|,T|intergenic_region|MODIFIER|ER_lumen_retaining_receptor_protein%2C_putative-ULK_family_pseudokinase%2C_putative|TcBrA4_0079320-TcBrA4_0079330|intergenic_region|TcBrA4_0079320-TcBrA4_0079330|||n.644896G>T||||||	GT:AD:DP:GQ:PL:SB
TcBrA4_Chr18	644943	.	A	G	349.77	.	DP=12;ExcessHet=3.0103;MLEAC=2,0;MLEAF=1.00,0.00;RAW_MQ=9913.00;ANN=G|upstream_gene_variant|MODIFIER|ULK_family_pseudokinase%2C_putative|TcBrA4_0079330|transcript|TcBrA4_0079330-RA|protein_coding||c.-512A>G|||||512|,G|downstream_gene_variant|MODIFIER|hypothetical_protein%2C_conserved|TcBrA4_0079290|transcript|TcBrA4_0079290-RA|protein_coding||c.*3670A>G|||||3670|,G|downstream_gene_variant|MODIFIER|protein_transport_protein_SEC13%2C_putative|TcBrA4_0079300|transcript|TcBrA4_0079300-RA|protein_coding||c.*2336A>G|||||2336|,G|downstream_gene_variant|MODIFIER|ATP_synthase_subunit_H%2C_putative|TcBrA4_0079310|transcript|TcBrA4_0079310-RA|protein_coding||c.*1895A>G|||||1895|,G|downstream_gene_variant|MODIFIER|ER_lumen_retaining_receptor_protein%2C_putative|TcBrA4_0079320|transcript|TcBrA4_0079320-RA|protein_coding||c.*560A>G|||||560|,G|intergenic_region|MODIFIER|ER_lumen_retaining_receptor_protein%2C_putative-ULK_family_pseudokinase%2C_putative|TcBrA4_0079320-TcBrA4_0079330|intergenic_region|TcBrA4_0079320-TcBrA4_0079330|||n.644943A>G||||||	GT:AD:DP:GQ:PL:SB
TcBrA4_Chr18	644986	.	A	G	269.77	.	DP=10;ExcessHet=3.0103;MLEAC=2,0;MLEAF=1.00,0.00;RAW_MQ=6502.00;ANN=G|upstream_gene_variant|MODIFIER|ULK_family_pseudokinase%2C_putative|TcBrA4_0079330|transcript|TcBrA4_0079330-RA|protein_coding||c.-469A>G|||||469|,G|downstream_gene_variant|MODIFIER|hypothetical_protein%2C_conserved|TcBrA4_0079290|transcript|TcBrA4_0079290-RA|protein_coding||c.*3713A>G|||||3713|,G|downstream_gene_variant|MODIFIER|protein_transport_protein_SEC13%2C_putative|TcBrA4_0079300|transcript|TcBrA4_0079300-RA|protein_coding||c.*2379A>G|||||2379|,G|downstream_gene_variant|MODIFIER|ATP_synthase_subunit_H%2C_putative|TcBrA4_0079310|transcript|TcBrA4_0079310-RA|protein_coding||c.*1938A>G|||||1938|,G|downstream_gene_variant|MODIFIER|ER_lumen_retaining_receptor_protein%2C_putative|TcBrA4_0079320|transcript|TcBrA4_0079320-RA|protein_coding||c.*603A>G|||||603|,G|intergenic_region|MODIFIER|ER_lumen_retaining_receptor_protein%2C_putative-ULK_family_pseudokinase%2C_putative|TcBrA4_0079320-TcBrA4_0079330|intergenic_region|TcBrA4_0079320-TcBrA4_0079330|||n.644986A>G||||||	GT:AD:DP:GQ:PL:SB
TcBrA4_Chr18	645083	.	T	C	550.77	.	DP=14;ExcessHet=3.0103;MLEAC=2,0;MLEAF=1.00,0.00;RAW_MQ=9783.00;ANN=C|upstream_gene_variant|MODIFIER|ULK_family_pseudokinase%2C_putative|TcBrA4_0079330|transcript|TcBrA4_0079330-RA|protein_coding||c.-372T>C|||||372|,C|upstream_gene_variant|MODIFIER|dynein_heavy_chain%2C_putative|TcBrA4_0079340|transcript|TcBrA4_0079340-RA|protein_coding||c.-4928T>C|||||4928|,C|downstream_gene_variant|MODIFIER|hypothetical_protein%2C_conserved|TcBrA4_0079290|transcript|TcBrA4_0079290-RA|protein_coding||c.*3810T>C|||||3810|,C|downstream_gene_variant|MODIFIER|protein_transport_protein_SEC13%2C_putative|TcBrA4_0079300|transcript|TcBrA4_0079300-RA|protein_coding||c.*2476T>C|||||2476|,C|downstream_gene_variant|MODIFIER|ATP_synthase_subunit_H%2C_putative|TcBrA4_0079310|transcript|TcBrA4_0079310-RA|protein_coding||c.*2035T>C|||||2035|,C|downstream_gene_variant|MODIFIER|ER_lumen_retaining_receptor_protein%2C_putative|TcBrA4_0079320|transcript|TcBrA4_0079320-RA|protein_coding||c.*700T>C|||||700|,C|intergenic_region|MODIFIER|ER_lumen_retaining_receptor_protein%2C_putative-ULK_family_pseudokinase%2C_putative|TcBrA4_0079320-TcBrA4_0079330|intergenic_region|TcBrA4_0079320-TcBrA4_0079330|||n.645083T>C||||||	GT:AD:DP:GQ:PGT:PID:PL:SB
TcBrA4_Chr18	645125	.	T	C	483.77	.	DP=16;ExcessHet=3.0103;MLEAC=2,0;MLEAF=1.00,0.00;RAW_MQ=13194.00;ANN=C|upstream_gene_variant|MODIFIER|ULK_family_pseudokinase%2C_putative|TcBrA4_0079330|transcript|TcBrA4_0079330-RA|protein_coding||c.-330T>C|||||330|,C|upstream_gene_variant|MODIFIER|dynein_heavy_chain%2C_putative|TcBrA4_0079340|transcript|TcBrA4_0079340-RA|protein_coding||c.-4886T>C|||||4886|,C|downstream_gene_variant|MODIFIER|hypothetical_protein%2C_conserved|TcBrA4_0079290|transcript|TcBrA4_0079290-RA|protein_coding||c.*3852T>C|||||3852|,C|downstream_gene_variant|MODIFIER|protein_transport_protein_SEC13%2C_putative|TcBrA4_0079300|transcript|TcBrA4_0079300-RA|protein_coding||c.*2518T>C|||||2518|,C|downstream_gene_variant|MODIFIER|ATP_synthase_subunit_H%2C_putative|TcBrA4_0079310|transcript|TcBrA4_0079310-RA|protein_coding||c.*2077T>C|||||2077|,C|downstream_gene_variant|MODIFIER|ER_lumen_retaining_receptor_protein%2C_putative|TcBrA4_0079320|transcript|TcBrA4_0079320-RA|protein_coding||c.*742T>C|||||742|,C|intergenic_region|MODIFIER|ER_lumen_retaining_receptor_protein%2C_putative-ULK_family_pseudokinase%2C_putative|TcBrA4_0079320-TcBrA4_0079330|intergenic_region|TcBrA4_0079320-TcBrA4_0079330|||n.645125T>C||||||	GT:AD:DP:GQ:PL:SB
TcBrA4_Chr18	645301	.	T	C	450.77	.	DP=10;ExcessHet=3.0103;MLEAC=2,0;MLEAF=1.00,0.00;RAW_MQ=5337.00;ANN=C|upstream_gene_variant|MODIFIER|ULK_family_pseudokinase%2C_putative|TcBrA4_0079330|transcript|TcBrA4_0079330-RA|protein_coding||c.-154T>C|||||154|,C|upstream_gene_variant|MODIFIER|dynein_heavy_chain%2C_putative|TcBrA4_0079340|transcript|TcBrA4_0079340-RA|protein_coding||c.-4710T>C|||||4710|,C|downstream_gene_variant|MODIFIER|hypothetical_protein%2C_conserved|TcBrA4_0079290|transcript|TcBrA4_0079290-RA|protein_coding||c.*4028T>C|||||4028|,C|downstream_gene_variant|MODIFIER|protein_transport_protein_SEC13%2C_putative|TcBrA4_0079300|transcript|TcBrA4_0079300-RA|protein_coding||c.*2694T>C|||||2694|,C|downstream_gene_variant|MODIFIER|ATP_synthase_subunit_H%2C_putative|TcBrA4_0079310|transcript|TcBrA4_0079310-RA|protein_coding||c.*2253T>C|||||2253|,C|downstream_gene_variant|MODIFIER|ER_lumen_retaining_receptor_protein%2C_putative|TcBrA4_0079320|transcript|TcBrA4_0079320-RA|protein_coding||c.*918T>C|||||918|,C|intergenic_region|MODIFIER|ER_lumen_retaining_receptor_protein%2C_putative-ULK_family_pseudokinase%2C_putative|TcBrA4_0079320-TcBrA4_0079330|intergenic_region|TcBrA4_0079320-TcBrA4_0079330|||n.645301T>C||||||	GT:AD:DP:GQ:PGT:PID:PL:SB
TcBrA4_Chr18	645318	.	G	A	573.77	.	DP=16;ExcessHet=3.0103;MLEAC=2,0;MLEAF=1.00,0.00;RAW_MQ=9770.00;ANN=A|upstream_gene_variant|MODIFIER|ULK_family_pseudokinase%2C_putative|TcBrA4_0079330|transcript|TcBrA4_0079330-RA|protein_coding||c.-137G>A|||||137|,A|upstream_gene_variant|MODIFIER|dynein_heavy_chain%2C_putative|TcBrA4_0079340|transcript|TcBrA4_0079340-RA|protein_coding||c.-4693G>A|||||4693|,A|downstream_gene_variant|MODIFIER|hypothetical_protein%2C_conserved|TcBrA4_0079290|transcript|TcBrA4_0079290-RA|protein_coding||c.*4045G>A|||||4045|,A|downstream_gene_variant|MODIFIER|protein_transport_protein_SEC13%2C_putative|TcBrA4_0079300|transcript|TcBrA4_0079300-RA|protein_coding||c.*2711G>A|||||2711|,A|downstream_gene_variant|MODIFIER|ATP_synthase_subunit_H%2C_putative|TcBrA4_0079310|transcript|TcBrA4_0079310-RA|protein_coding||c.*2270G>A|||||2270|,A|downstream_gene_variant|MODIFIER|ER_lumen_retaining_receptor_protein%2C_putative|TcBrA4_0079320|transcript|TcBrA4_0079320-RA|protein_coding||c.*935G>A|||||935|,A|intergenic_region|MODIFIER|ER_lumen_retaining_receptor_protein%2C_putative-ULK_family_pseudokinase%2C_putative|TcBrA4_0079320-TcBrA4_0079330|intergenic_region|TcBrA4_0079320-TcBrA4_0079330|||n.645318G>A||||||	GT:AD:DP:GQ:PGT:PID:PL:SB
TcBrA4_Chr18	645345	.	T	C	945.77	.	DP=22;ExcessHet=3.0103;MLEAC=2,0;MLEAF=1.00,0.00;RAW_MQ=13132.00;ANN=C|upstream_gene_variant|MODIFIER|ULK_family_pseudokinase%2C_putative|TcBrA4_0079330|transcript|TcBrA4_0079330-RA|protein_coding||c.-110T>C|||||110|,C|upstream_gene_variant|MODIFIER|dynein_heavy_chain%2C_putative|TcBrA4_0079340|transcript|TcBrA4_0079340-RA|protein_coding||c.-4666T>C|||||4666|,C|downstream_gene_variant|MODIFIER|hypothetical_protein%2C_conserved|TcBrA4_0079290|transcript|TcBrA4_0079290-RA|protein_coding||c.*4072T>C|||||4072|,C|downstream_gene_variant|MODIFIER|protein_transport_protein_SEC13%2C_putative|TcBrA4_0079300|transcript|TcBrA4_0079300-RA|protein_coding||c.*2738T>C|||||2738|,C|downstream_gene_variant|MODIFIER|ATP_synthase_subunit_H%2C_putative|TcBrA4_0079310|transcript|TcBrA4_0079310-RA|protein_coding||c.*2297T>C|||||2297|,C|downstream_gene_variant|MODIFIER|ER_lumen_retaining_receptor_protein%2C_putative|TcBrA4_0079320|transcript|TcBrA4_0079320-RA|protein_coding||c.*962T>C|||||962|,C|intergenic_region|MODIFIER|ER_lumen_retaining_receptor_protein%2C_putative-ULK_family_pseudokinase%2C_putative|TcBrA4_0079320-TcBrA4_0079330|intergenic_region|TcBrA4_0079320-TcBrA4_0079330|||n.645345T>C||||||	GT:AD:DP:GQ:PGT:PID:PL:SB
TcBrA4_Chr18	645363	.	A	G	1006.77	.	DP=23;ExcessHet=3.0103;MLEAC=2,0;MLEAF=1.00,0.00;RAW_MQ=14732.00;ANN=G|upstream_gene_variant|MODIFIER|ULK_family_pseudokinase%2C_putative|TcBrA4_0079330|transcript|TcBrA4_0079330-RA|protein_coding||c.-92A>G|||||92|,G|upstream_gene_variant|MODIFIER|dynein_heavy_chain%2C_putative|TcBrA4_0079340|transcript|TcBrA4_0079340-RA|protein_coding||c.-4648A>G|||||4648|,G|downstream_gene_variant|MODIFIER|hypothetical_protein%2C_conserved|TcBrA4_0079290|transcript|TcBrA4_0079290-RA|protein_coding||c.*4090A>G|||||4090|,G|downstream_gene_variant|MODIFIER|protein_transport_protein_SEC13%2C_putative|TcBrA4_0079300|transcript|TcBrA4_0079300-RA|protein_coding||c.*2756A>G|||||2756|,G|downstream_gene_variant|MODIFIER|ATP_synthase_subunit_H%2C_putative|TcBrA4_0079310|transcript|TcBrA4_0079310-RA|protein_coding||c.*2315A>G|||||2315|,G|downstream_gene_variant|MODIFIER|ER_lumen_retaining_receptor_protein%2C_putative|TcBrA4_0079320|transcript|TcBrA4_0079320-RA|protein_coding||c.*980A>G|||||980|,G|intergenic_region|MODIFIER|ER_lumen_retaining_receptor_protein%2C_putative-ULK_family_pseudokinase%2C_putative|TcBrA4_0079320-TcBrA4_0079330|intergenic_region|TcBrA4_0079320-TcBrA4_0079330|||n.645363A>G||||||	GT:AD:DP:GQ:PGT:PID:PL:SB
TcBrA4_Chr18	645364	.	A	G	1006.77	.	DP=23;ExcessHet=3.0103;MLEAC=2,0;MLEAF=1.00,0.00;RAW_MQ=14732.00;ANN=G|upstream_gene_variant|MODIFIER|ULK_family_pseudokinase%2C_putative|TcBrA4_0079330|transcript|TcBrA4_0079330-RA|protein_coding||c.-91A>G|||||91|,G|upstream_gene_variant|MODIFIER|dynein_heavy_chain%2C_putative|TcBrA4_0079340|transcript|TcBrA4_0079340-RA|protein_coding||c.-4647A>G|||||4647|,G|downstream_gene_variant|MODIFIER|hypothetical_protein%2C_conserved|TcBrA4_0079290|transcript|TcBrA4_0079290-RA|protein_coding||c.*4091A>G|||||4091|,G|downstream_gene_variant|MODIFIER|protein_transport_protein_SEC13%2C_putative|TcBrA4_0079300|transcript|TcBrA4_0079300-RA|protein_coding||c.*2757A>G|||||2757|,G|downstream_gene_variant|MODIFIER|ATP_synthase_subunit_H%2C_putative|TcBrA4_0079310|transcript|TcBrA4_0079310-RA|protein_coding||c.*2316A>G|||||2316|,G|downstream_gene_variant|MODIFIER|ER_lumen_retaining_receptor_protein%2C_putative|TcBrA4_0079320|transcript|TcBrA4_0079320-RA|protein_coding||c.*981A>G|||||981|,G|intergenic_region|MODIFIER|ER_lumen_retaining_receptor_protein%2C_putative-ULK_family_pseudokinase%2C_putative|TcBrA4_0079320-TcBrA4_0079330|intergenic_region|TcBrA4_0079320-TcBrA4_0079330|||n.645364A>G||||||	GT:AD:DP:GQ:PGT:PID:PL:SB
TcBrA4_Chr18	645520	.	T	C	1895.77	.	DP=53;ExcessHet=3.0103;MLEAC=2,0;MLEAF=1.00,0.00;RAW_MQ=67756.00;ANN=C|synonymous_variant|LOW|ULK_family_pseudokinase%2C_putative|TcBrA4_0079330|transcript|TcBrA4_0079330-RA|protein_coding|1/1|c.66T>C|p.Arg22Arg|66/3762|66/3762|22/1253||,C|upstream_gene_variant|MODIFIER|dynein_heavy_chain%2C_putative|TcBrA4_0079340|transcript|TcBrA4_0079340-RA|protein_coding||c.-4491T>C|||||4491|,C|downstream_gene_variant|MODIFIER|hypothetical_protein%2C_conserved|TcBrA4_0079290|transcript|TcBrA4_0079290-RA|protein_coding||c.*4247T>C|||||4247|,C|downstream_gene_variant|MODIFIER|protein_transport_protein_SEC13%2C_putative|TcBrA4_0079300|transcript|TcBrA4_0079300-RA|protein_coding||c.*2913T>C|||||2913|,C|downstream_gene_variant|MODIFIER|ATP_synthase_subunit_H%2C_putative|TcBrA4_0079310|transcript|TcBrA4_0079310-RA|protein_coding||c.*2472T>C|||||2472|,C|downstream_gene_variant|MODIFIER|ER_lumen_retaining_receptor_protein%2C_putative|TcBrA4_0079320|transcript|TcBrA4_0079320-RA|protein_coding||c.*1137T>C|||||1137|	GT:AD:DP:GQ:PL:SB
TcBrA4_Chr18	645547	.	A	G	2342.77	.	DP=65;ExcessHet=3.0103;MLEAC=2,0;MLEAF=1.00,0.00;RAW_MQ=89386.00;ANN=G|synonymous_variant|LOW|ULK_family_pseudokinase%2C_putative|TcBrA4_0079330|transcript|TcBrA4_0079330-RA|protein_coding|1/1|c.93A>G|p.Ala31Ala|93/3762|93/3762|31/1253||,G|upstream_gene_variant|MODIFIER|dynein_heavy_chain%2C_putative|TcBrA4_0079340|transcript|TcBrA4_0079340-RA|protein_coding||c.-4464A>G|||||4464|,G|downstream_gene_variant|MODIFIER|hypothetical_protein%2C_conserved|TcBrA4_0079290|transcript|TcBrA4_0079290-RA|protein_coding||c.*4274A>G|||||4274|,G|downstream_gene_variant|MODIFIER|protein_transport_protein_SEC13%2C_putative|TcBrA4_0079300|transcript|TcBrA4_0079300-RA|protein_coding||c.*2940A>G|||||2940|,G|downstream_gene_variant|MODIFIER|ATP_synthase_subunit_H%2C_putative|TcBrA4_0079310|transcript|TcBrA4_0079310-RA|protein_coding||c.*2499A>G|||||2499|,G|downstream_gene_variant|MODIFIER|ER_lumen_retaining_receptor_protein%2C_putative|TcBrA4_0079320|transcript|TcBrA4_0079320-RA|protein_coding||c.*1164A>G|||||1164|	GT:AD:DP:GQ:PL:SB
TcBrA4_Chr18	645608	.	T	G	3489.77	.	DP=77;ExcessHet=3.0103;MLEAC=2,0;MLEAF=1.00,0.00;RAW_MQ=114526.00;ANN=G|missense_variant|MODERATE|ULK_family_pseudokinase%2C_putative|TcBrA4_0079330|transcript|TcBrA4_0079330-RA|protein_coding|1/1|c.154T>G|p.Ser52Ala|154/3762|154/3762|52/1253||,G|upstream_gene_variant|MODIFIER|dynein_heavy_chain%2C_putative|TcBrA4_0079340|transcript|TcBrA4_0079340-RA|protein_coding||c.-4403T>G|||||4403|,G|downstream_gene_variant|MODIFIER|hypothetical_protein%2C_conserved|TcBrA4_0079290|transcript|TcBrA4_0079290-RA|protein_coding||c.*4335T>G|||||4335|,G|downstream_gene_variant|MODIFIER|protein_transport_protein_SEC13%2C_putative|TcBrA4_0079300|transcript|TcBrA4_0079300-RA|protein_coding||c.*3001T>G|||||3001|,G|downstream_gene_variant|MODIFIER|ATP_synthase_subunit_H%2C_putative|TcBrA4_0079310|transcript|TcBrA4_0079310-RA|protein_coding||c.*2560T>G|||||2560|,G|downstream_gene_variant|MODIFIER|ER_lumen_retaining_receptor_protein%2C_putative|TcBrA4_0079320|transcript|TcBrA4_0079320-RA|protein_coding||c.*1225T>G|||||1225|	GT:AD:DP:GQ:PGT:PID:PL:SB
TcBrA4_Chr18	645610	.	G	A	3489.77	.	DP=78;ExcessHet=3.0103;MLEAC=2,0;MLEAF=1.00,0.00;RAW_MQ=116454.00;ANN=A|synonymous_variant|LOW|ULK_family_pseudokinase%2C_putative|TcBrA4_0079330|transcript|TcBrA4_0079330-RA|protein_coding|1/1|c.156G>A|p.Ser52Ser|156/3762|156/3762|52/1253||,A|upstream_gene_variant|MODIFIER|dynein_heavy_chain%2C_putative|TcBrA4_0079340|transcript|TcBrA4_0079340-RA|protein_coding||c.-4401G>A|||||4401|,A|downstream_gene_variant|MODIFIER|hypothetical_protein%2C_conserved|TcBrA4_0079290|transcript|TcBrA4_0079290-RA|protein_coding||c.*4337G>A|||||4337|,A|downstream_gene_variant|MODIFIER|protein_transport_protein_SEC13%2C_putative|TcBrA4_0079300|transcript|TcBrA4_0079300-RA|protein_coding||c.*3003G>A|||||3003|,A|downstream_gene_variant|MODIFIER|ATP_synthase_subunit_H%2C_putative|TcBrA4_0079310|transcript|TcBrA4_0079310-RA|protein_coding||c.*2562G>A|||||2562|,A|downstream_gene_variant|MODIFIER|ER_lumen_retaining_receptor_protein%2C_putative|TcBrA4_0079320|transcript|TcBrA4_0079320-RA|protein_coding||c.*1227G>A|||||1227|	GT:AD:DP:GQ:PGT:PID:PL:SB
TcBrA4_Chr18	645690	.	G	C	3249.77	.	DP=82;ExcessHet=3.0103;MLEAC=2,0;MLEAF=1.00,0.00;RAW_MQ=138289.00;ANN=C|missense_variant|MODERATE|ULK_family_pseudokinase%2C_putative|TcBrA4_0079330|transcript|TcBrA4_0079330-RA|protein_coding|1/1|c.236G>C|p.Ser79Thr|236/3762|236/3762|79/1253||,C|upstream_gene_variant|MODIFIER|dynein_heavy_chain%2C_putative|TcBrA4_0079340|transcript|TcBrA4_0079340-RA|protein_coding||c.-4321G>C|||||4321|,C|downstream_gene_variant|MODIFIER|hypothetical_protein%2C_conserved|TcBrA4_0079290|transcript|TcBrA4_0079290-RA|protein_coding||c.*4417G>C|||||4417|,C|downstream_gene_variant|MODIFIER|protein_transport_protein_SEC13%2C_putative|TcBrA4_0079300|transcript|TcBrA4_0079300-RA|protein_coding||c.*3083G>C|||||3083|,C|downstream_gene_variant|MODIFIER|ATP_synthase_subunit_H%2C_putative|TcBrA4_0079310|transcript|TcBrA4_0079310-RA|protein_coding||c.*2642G>C|||||2642|,C|downstream_gene_variant|MODIFIER|ER_lumen_retaining_receptor_protein%2C_putative|TcBrA4_0079320|transcript|TcBrA4_0079320-RA|protein_coding||c.*1307G>C|||||1307|	GT:AD:DP:GQ:PL:SB
TcBrA4_Chr18	645811	.	C	T	3379.77	.	DP=74;ExcessHet=3.0103;MLEAC=2,0;MLEAF=1.00,0.00;RAW_MQ=126560.00;ANN=T|synonymous_variant|LOW|ULK_family_pseudokinase%2C_putative|TcBrA4_0079330|transcript|TcBrA4_0079330-RA|protein_coding|1/1|c.357C>T|p.Tyr119Tyr|357/3762|357/3762|119/1253||,T|upstream_gene_variant|MODIFIER|dynein_heavy_chain%2C_putative|TcBrA4_0079340|transcript|TcBrA4_0079340-RA|protein_coding||c.-4200C>T|||||4200|,T|downstream_gene_variant|MODIFIER|hypothetical_protein%2C_conserved|TcBrA4_0079290|transcript|TcBrA4_0079290-RA|protein_coding||c.*4538C>T|||||4538|,T|downstream_gene_variant|MODIFIER|protein_transport_protein_SEC13%2C_putative|TcBrA4_0079300|transcript|TcBrA4_0079300-RA|protein_coding||c.*3204C>T|||||3204|,T|downstream_gene_variant|MODIFIER|ATP_synthase_subunit_H%2C_putative|TcBrA4_0079310|transcript|TcBrA4_0079310-RA|protein_coding||c.*2763C>T|||||2763|,T|downstream_gene_variant|MODIFIER|ER_lumen_retaining_receptor_protein%2C_putative|TcBrA4_0079320|transcript|TcBrA4_0079320-RA|protein_coding||c.*1428C>T|||||1428|	GT:AD:DP:GQ:PGT:PID:PL:SB
TcBrA4_Chr18	645820	.	G	A	3440.77	.	DP=78;ExcessHet=3.0103;MLEAC=2,0;MLEAF=1.00,0.00;RAW_MQ=133616.00;ANN=A|synonymous_variant|LOW|ULK_family_pseudokinase%2C_putative|TcBrA4_0079330|transcript|TcBrA4_0079330-RA|protein_coding|1/1|c.366G>A|p.Leu122Leu|366/3762|366/3762|122/1253||,A|upstream_gene_variant|MODIFIER|dynein_heavy_chain%2C_putative|TcBrA4_0079340|transcript|TcBrA4_0079340-RA|protein_coding||c.-4191G>A|||||4191|,A|downstream_gene_variant|MODIFIER|hypothetical_protein%2C_conserved|TcBrA4_0079290|transcript|TcBrA4_0079290-RA|protein_coding||c.*4547G>A|||||4547|,A|downstream_gene_variant|MODIFIER|protein_transport_protein_SEC13%2C_putative|TcBrA4_0079300|transcript|TcBrA4_0079300-RA|protein_coding||c.*3213G>A|||||3213|,A|downstream_gene_variant|MODIFIER|ATP_synthase_subunit_H%2C_putative|TcBrA4_0079310|transcript|TcBrA4_0079310-RA|protein_coding||c.*2772G>A|||||2772|,A|downstream_gene_variant|MODIFIER|ER_lumen_retaining_receptor_protein%2C_putative|TcBrA4_0079320|transcript|TcBrA4_0079320-RA|protein_coding||c.*1437G>A|||||1437|	GT:AD:DP:GQ:PGT:PID:PL:SB
TcBrA4_Chr18	645854	.	T	A	3171.77	.	DP=82;ExcessHet=3.0103;MLEAC=2,0;MLEAF=1.00,0.00;RAW_MQ=141820.00;ANN=A|missense_variant|MODERATE|ULK_family_pseudokinase%2C_putative|TcBrA4_0079330|transcript|TcBrA4_0079330-RA|protein_coding|1/1|c.400T>A|p.Ser134Thr|400/3762|400/3762|134/1253||,A|upstream_gene_variant|MODIFIER|dynein_heavy_chain%2C_putative|TcBrA4_0079340|transcript|TcBrA4_0079340-RA|protein_coding||c.-4157T>A|||||4157|,A|downstream_gene_variant|MODIFIER|hypothetical_protein%2C_conserved|TcBrA4_0079290|transcript|TcBrA4_0079290-RA|protein_coding||c.*4581T>A|||||4581|,A|downstream_gene_variant|MODIFIER|protein_transport_protein_SEC13%2C_putative|TcBrA4_0079300|transcript|TcBrA4_0079300-RA|protein_coding||c.*3247T>A|||||3247|,A|downstream_gene_variant|MODIFIER|ATP_synthase_subunit_H%2C_putative|TcBrA4_0079310|transcript|TcBrA4_0079310-RA|protein_coding||c.*2806T>A|||||2806|,A|downstream_gene_variant|MODIFIER|ER_lumen_retaining_receptor_protein%2C_putative|TcBrA4_0079320|transcript|TcBrA4_0079320-RA|protein_coding||c.*1471T>A|||||1471|	GT:AD:DP:GQ:PL:SB
TcBrA4_Chr18	645967	.	A	G	4031.77	.	DP=98;ExcessHet=3.0103;MLEAC=2,0;MLEAF=1.00,0.00;RAW_MQ=172872.00;ANN=G|missense_variant|MODERATE|ULK_family_pseudokinase%2C_putative|TcBrA4_0079330|transcript|TcBrA4_0079330-RA|protein_coding|1/1|c.513A>G|p.Ile171Met|513/3762|513/3762|171/1253||,G|upstream_gene_variant|MODIFIER|dynein_heavy_chain%2C_putative|TcBrA4_0079340|transcript|TcBrA4_0079340-RA|protein_coding||c.-4044A>G|||||4044|,G|downstream_gene_variant|MODIFIER|hypothetical_protein%2C_conserved|TcBrA4_0079290|transcript|TcBrA4_0079290-RA|protein_coding||c.*4694A>G|||||4694|,G|downstream_gene_variant|MODIFIER|protein_transport_protein_SEC13%2C_putative|TcBrA4_0079300|transcript|TcBrA4_0079300-RA|protein_coding||c.*3360A>G|||||3360|,G|downstream_gene_variant|MODIFIER|ATP_synthase_subunit_H%2C_putative|TcBrA4_0079310|transcript|TcBrA4_0079310-RA|protein_coding||c.*2919A>G|||||2919|,G|downstream_gene_variant|MODIFIER|ER_lumen_retaining_receptor_protein%2C_putative|TcBrA4_0079320|transcript|TcBrA4_0079320-RA|protein_coding||c.*1584A>G|||||1584|	GT:AD:DP:GQ:PL:SB
TcBrA4_Chr18	646150	.	G	A	3359.77	.	DP=86;ExcessHet=3.0103;MLEAC=2,0;MLEAF=1.00,0.00;RAW_MQ=151048.00;ANN=A|synonymous_variant|LOW|ULK_family_pseudokinase%2C_putative|TcBrA4_0079330|transcript|TcBrA4_0079330-RA|protein_coding|1/1|c.696G>A|p.Lys232Lys|696/3762|696/3762|232/1253||,A|upstream_gene_variant|MODIFIER|dynein_heavy_chain%2C_putative|TcBrA4_0079340|transcript|TcBrA4_0079340-RA|protein_coding||c.-3861G>A|||||3861|,A|downstream_gene_variant|MODIFIER|hypothetical_protein%2C_conserved|TcBrA4_0079290|transcript|TcBrA4_0079290-RA|protein_coding||c.*4877G>A|||||4877|,A|downstream_gene_variant|MODIFIER|protein_transport_protein_SEC13%2C_putative|TcBrA4_0079300|transcript|TcBrA4_0079300-RA|protein_coding||c.*3543G>A|||||3543|,A|downstream_gene_variant|MODIFIER|ATP_synthase_subunit_H%2C_putative|TcBrA4_0079310|transcript|TcBrA4_0079310-RA|protein_coding||c.*3102G>A|||||3102|,A|downstream_gene_variant|MODIFIER|ER_lumen_retaining_receptor_protein%2C_putative|TcBrA4_0079320|transcript|TcBrA4_0079320-RA|protein_coding||c.*1767G>A|||||1767|	GT:AD:DP:GQ:PL:SB
TcBrA4_Chr18	646189	.	G	A	3094.77	.	DP=75;ExcessHet=3.0103;MLEAC=2,0;MLEAF=1.00,0.00;RAW_MQ=131644.00;ANN=A|synonymous_variant|LOW|ULK_family_pseudokinase%2C_putative|TcBrA4_0079330|transcript|TcBrA4_0079330-RA|protein_coding|1/1|c.735G>A|p.Thr245Thr|735/3762|735/3762|245/1253||,A|upstream_gene_variant|MODIFIER|dynein_heavy_chain%2C_putative|TcBrA4_0079340|transcript|TcBrA4_0079340-RA|protein_coding||c.-3822G>A|||||3822|,A|downstream_gene_variant|MODIFIER|hypothetical_protein%2C_conserved|TcBrA4_0079290|transcript|TcBrA4_0079290-RA|protein_coding||c.*4916G>A|||||4916|,A|downstream_gene_variant|MODIFIER|protein_transport_protein_SEC13%2C_putative|TcBrA4_0079300|transcript|TcBrA4_0079300-RA|protein_coding||c.*3582G>A|||||3582|,A|downstream_gene_variant|MODIFIER|ATP_synthase_subunit_H%2C_putative|TcBrA4_0079310|transcript|TcBrA4_0079310-RA|protein_coding||c.*3141G>A|||||3141|,A|downstream_gene_variant|MODIFIER|ER_lumen_retaining_receptor_protein%2C_putative|TcBrA4_0079320|transcript|TcBrA4_0079320-RA|protein_coding||c.*1806G>A|||||1806|	GT:AD:DP:GQ:PL:SB
TcBrA4_Chr18	646249	.	T	C	2827.77	.	DP=68;ExcessHet=3.0103;MLEAC=2,0;MLEAF=1.00,0.00;RAW_MQ=119296.00;ANN=C|synonymous_variant|LOW|ULK_family_pseudokinase%2C_putative|TcBrA4_0079330|transcript|TcBrA4_0079330-RA|protein_coding|1/1|c.795T>C|p.Ala265Ala|795/3762|795/3762|265/1253||,C|upstream_gene_variant|MODIFIER|dynein_heavy_chain%2C_putative|TcBrA4_0079340|transcript|TcBrA4_0079340-RA|protein_coding||c.-3762T>C|||||3762|,C|downstream_gene_variant|MODIFIER|hypothetical_protein%2C_conserved|TcBrA4_0079290|transcript|TcBrA4_0079290-RA|protein_coding||c.*4976T>C|||||4976|,C|downstream_gene_variant|MODIFIER|protein_transport_protein_SEC13%2C_putative|TcBrA4_0079300|transcript|TcBrA4_0079300-RA|protein_coding||c.*3642T>C|||||3642|,C|downstream_gene_variant|MODIFIER|ATP_synthase_subunit_H%2C_putative|TcBrA4_0079310|transcript|TcBrA4_0079310-RA|protein_coding||c.*3201T>C|||||3201|,C|downstream_gene_variant|MODIFIER|ER_lumen_retaining_receptor_protein%2C_putative|TcBrA4_0079320|transcript|TcBrA4_0079320-RA|protein_coding||c.*1866T>C|||||1866|	GT:AD:DP:GQ:PL:SB
TcBrA4_Chr18	646342	.	G	A	2620.77	.	DP=67;ExcessHet=3.0103;MLEAC=2,0;MLEAF=1.00,0.00;RAW_MQ=116548.00;ANN=A|synonymous_variant|LOW|ULK_family_pseudokinase%2C_putative|TcBrA4_0079330|transcript|TcBrA4_0079330-RA|protein_coding|1/1|c.888G>A|p.Val296Val|888/3762|888/3762|296/1253||,A|upstream_gene_variant|MODIFIER|dynein_heavy_chain%2C_putative|TcBrA4_0079340|transcript|TcBrA4_0079340-RA|protein_coding||c.-3669G>A|||||3669|,A|downstream_gene_variant|MODIFIER|protein_transport_protein_SEC13%2C_putative|TcBrA4_0079300|transcript|TcBrA4_0079300-RA|protein_coding||c.*3735G>A|||||3735|,A|downstream_gene_variant|MODIFIER|ATP_synthase_subunit_H%2C_putative|TcBrA4_0079310|transcript|TcBrA4_0079310-RA|protein_coding||c.*3294G>A|||||3294|,A|downstream_gene_variant|MODIFIER|ER_lumen_retaining_receptor_protein%2C_putative|TcBrA4_0079320|transcript|TcBrA4_0079320-RA|protein_coding||c.*1959G>A|||||1959|	GT:AD:DP:GQ:PL:SB
TcBrA4_Chr18	646372	.	T	C	2271.77	.	DP=58;ExcessHet=3.0103;MLEAC=2,0;MLEAF=1.00,0.00;RAW_MQ=100836.00;ANN=C|synonymous_variant|LOW|ULK_family_pseudokinase%2C_putative|TcBrA4_0079330|transcript|TcBrA4_0079330-RA|protein_coding|1/1|c.918T>C|p.Ser306Ser|918/3762|918/3762|306/1253||,C|upstream_gene_variant|MODIFIER|dynein_heavy_chain%2C_putative|TcBrA4_0079340|transcript|TcBrA4_0079340-RA|protein_coding||c.-3639T>C|||||3639|,C|downstream_gene_variant|MODIFIER|protein_transport_protein_SEC13%2C_putative|TcBrA4_0079300|transcript|TcBrA4_0079300-RA|protein_coding||c.*3765T>C|||||3765|,C|downstream_gene_variant|MODIFIER|ATP_synthase_subunit_H%2C_putative|TcBrA4_0079310|transcript|TcBrA4_0079310-RA|protein_coding||c.*3324T>C|||||3324|,C|downstream_gene_variant|MODIFIER|ER_lumen_retaining_receptor_protein%2C_putative|TcBrA4_0079320|transcript|TcBrA4_0079320-RA|protein_coding||c.*1989T>C|||||1989|	GT:AD:DP:GQ:PL:SB
TcBrA4_Chr18	646452	.	A	C	2351.77	.	DP=59;ExcessHet=3.0103;MLEAC=2,0;MLEAF=1.00,0.00;RAW_MQ=102436.00;ANN=C|missense_variant|MODERATE|ULK_family_pseudokinase%2C_putative|TcBrA4_0079330|transcript|TcBrA4_0079330-RA|protein_coding|1/1|c.998A>C|p.Asn333Thr|998/3762|998/3762|333/1253||,C|upstream_gene_variant|MODIFIER|dynein_heavy_chain%2C_putative|TcBrA4_0079340|transcript|TcBrA4_0079340-RA|protein_coding||c.-3559A>C|||||3559|,C|downstream_gene_variant|MODIFIER|protein_transport_protein_SEC13%2C_putative|TcBrA4_0079300|transcript|TcBrA4_0079300-RA|protein_coding||c.*3845A>C|||||3845|,C|downstream_gene_variant|MODIFIER|ATP_synthase_subunit_H%2C_putative|TcBrA4_0079310|transcript|TcBrA4_0079310-RA|protein_coding||c.*3404A>C|||||3404|,C|downstream_gene_variant|MODIFIER|ER_lumen_retaining_receptor_protein%2C_putative|TcBrA4_0079320|transcript|TcBrA4_0079320-RA|protein_coding||c.*2069A>C|||||2069|	GT:AD:DP:GQ:PL:SB
TcBrA4_Chr18	646468	.	G	C	2323.77	.	DP=61;ExcessHet=3.0103;MLEAC=2,0;MLEAF=1.00,0.00;RAW_MQ=105800.00;ANN=C|missense_variant|MODERATE|ULK_family_pseudokinase%2C_putative|TcBrA4_0079330|transcript|TcBrA4_0079330-RA|protein_coding|1/1|c.1014G>C|p.Glu338Asp|1014/3762|1014/3762|338/1253||,C|upstream_gene_variant|MODIFIER|dynein_heavy_chain%2C_putative|TcBrA4_0079340|transcript|TcBrA4_0079340-RA|protein_coding||c.-3543G>C|||||3543|,C|downstream_gene_variant|MODIFIER|protein_transport_protein_SEC13%2C_putative|TcBrA4_0079300|transcript|TcBrA4_0079300-RA|protein_coding||c.*3861G>C|||||3861|,C|downstream_gene_variant|MODIFIER|ATP_synthase_subunit_H%2C_putative|TcBrA4_0079310|transcript|TcBrA4_0079310-RA|protein_coding||c.*3420G>C|||||3420|,C|downstream_gene_variant|MODIFIER|ER_lumen_retaining_receptor_protein%2C_putative|TcBrA4_0079320|transcript|TcBrA4_0079320-RA|protein_coding||c.*2085G>C|||||2085|	GT:AD:DP:GQ:PL:SB
TcBrA4_Chr18	646590	.	G	A	2767.77	.	DP=62;ExcessHet=3.0103;MLEAC=2,0;MLEAF=1.00,0.00;RAW_MQ=108384.00;ANN=A|missense_variant|MODERATE|ULK_family_pseudokinase%2C_putative|TcBrA4_0079330|transcript|TcBrA4_0079330-RA|protein_coding|1/1|c.1136G>A|p.Arg379His|1136/3762|1136/3762|379/1253||,A|upstream_gene_variant|MODIFIER|dynein_heavy_chain%2C_putative|TcBrA4_0079340|transcript|TcBrA4_0079340-RA|protein_coding||c.-3421G>A|||||3421|,A|downstream_gene_variant|MODIFIER|protein_transport_protein_SEC13%2C_putative|TcBrA4_0079300|transcript|TcBrA4_0079300-RA|protein_coding||c.*3983G>A|||||3983|,A|downstream_gene_variant|MODIFIER|ATP_synthase_subunit_H%2C_putative|TcBrA4_0079310|transcript|TcBrA4_0079310-RA|protein_coding||c.*3542G>A|||||3542|,A|downstream_gene_variant|MODIFIER|ER_lumen_retaining_receptor_protein%2C_putative|TcBrA4_0079320|transcript|TcBrA4_0079320-RA|protein_coding||c.*2207G>A|||||2207|	GT:AD:DP:GQ:PGT:PID:PL:SB
TcBrA4_Chr18	646598	.	G	A	2898.77	.	DP=66;ExcessHet=3.0103;MLEAC=2,0;MLEAF=1.00,0.00;RAW_MQ=115440.00;ANN=A|missense_variant|MODERATE|ULK_family_pseudokinase%2C_putative|TcBrA4_0079330|transcript|TcBrA4_0079330-RA|protein_coding|1/1|c.1144G>A|p.Ala382Thr|1144/3762|1144/3762|382/1253||,A|upstream_gene_variant|MODIFIER|dynein_heavy_chain%2C_putative|TcBrA4_0079340|transcript|TcBrA4_0079340-RA|protein_coding||c.-3413G>A|||||3413|,A|downstream_gene_variant|MODIFIER|protein_transport_protein_SEC13%2C_putative|TcBrA4_0079300|transcript|TcBrA4_0079300-RA|protein_coding||c.*3991G>A|||||3991|,A|downstream_gene_variant|MODIFIER|ATP_synthase_subunit_H%2C_putative|TcBrA4_0079310|transcript|TcBrA4_0079310-RA|protein_coding||c.*3550G>A|||||3550|,A|downstream_gene_variant|MODIFIER|ER_lumen_retaining_receptor_protein%2C_putative|TcBrA4_0079320|transcript|TcBrA4_0079320-RA|protein_coding||c.*2215G>A|||||2215|	GT:AD:DP:GQ:PGT:PID:PL:SB
TcBrA4_Chr18	646708	.	G	A	2740.77	.	BaseQRankSum=-0.847;ClippingRankSum=0.000;DP=72;ExcessHet=3.0103;MLEAC=2,0;MLEAF=1.00,0.00;MQRankSum=0.000;RAW_MQ=126844.00;ReadPosRankSum=-0.599;ANN=A|synonymous_variant|LOW|ULK_family_pseudokinase%2C_putative|TcBrA4_0079330|transcript|TcBrA4_0079330-RA|protein_coding|1/1|c.1254G>A|p.Leu418Leu|1254/3762|1254/3762|418/1253||,A|upstream_gene_variant|MODIFIER|dynein_heavy_chain%2C_putative|TcBrA4_0079340|transcript|TcBrA4_0079340-RA|protein_coding||c.-3303G>A|||||3303|,A|downstream_gene_variant|MODIFIER|protein_transport_protein_SEC13%2C_putative|TcBrA4_0079300|transcript|TcBrA4_0079300-RA|protein_coding||c.*4101G>A|||||4101|,A|downstream_gene_variant|MODIFIER|ATP_synthase_subunit_H%2C_putative|TcBrA4_0079310|transcript|TcBrA4_0079310-RA|protein_coding||c.*3660G>A|||||3660|,A|downstream_gene_variant|MODIFIER|ER_lumen_retaining_receptor_protein%2C_putative|TcBrA4_0079320|transcript|TcBrA4_0079320-RA|protein_coding||c.*2325G>A|||||2325|	GT:AD:DP:GQ:PL:SB
TcBrA4_Chr18	646813	.	G	A	3068.77	.	DP=79;ExcessHet=3.0103;MLEAC=2,0;MLEAF=1.00,0.00;RAW_MQ=139192.00;ANN=A|synonymous_variant|LOW|ULK_family_pseudokinase%2C_putative|TcBrA4_0079330|transcript|TcBrA4_0079330-RA|protein_coding|1/1|c.1359G>A|p.Gly453Gly|1359/3762|1359/3762|453/1253||,A|upstream_gene_variant|MODIFIER|dynein_heavy_chain%2C_putative|TcBrA4_0079340|transcript|TcBrA4_0079340-RA|protein_coding||c.-3198G>A|||||3198|,A|downstream_gene_variant|MODIFIER|protein_transport_protein_SEC13%2C_putative|TcBrA4_0079300|transcript|TcBrA4_0079300-RA|protein_coding||c.*4206G>A|||||4206|,A|downstream_gene_variant|MODIFIER|ATP_synthase_subunit_H%2C_putative|TcBrA4_0079310|transcript|TcBrA4_0079310-RA|protein_coding||c.*3765G>A|||||3765|,A|downstream_gene_variant|MODIFIER|ER_lumen_retaining_receptor_protein%2C_putative|TcBrA4_0079320|transcript|TcBrA4_0079320-RA|protein_coding||c.*2430G>A|||||2430|	GT:AD:DP:GQ:PL:SB
TcBrA4_Chr18	646867	.	A	C	4028.77	.	DP=101;ExcessHet=3.0103;MLEAC=2,0;MLEAF=1.00,0.00;RAW_MQ=178164.00;ANN=C|synonymous_variant|LOW|ULK_family_pseudokinase%2C_putative|TcBrA4_0079330|transcript|TcBrA4_0079330-RA|protein_coding|1/1|c.1413A>C|p.Ser471Ser|1413/3762|1413/3762|471/1253||,C|upstream_gene_variant|MODIFIER|dynein_heavy_chain%2C_putative|TcBrA4_0079340|transcript|TcBrA4_0079340-RA|protein_coding||c.-3144A>C|||||3144|,C|downstream_gene_variant|MODIFIER|protein_transport_protein_SEC13%2C_putative|TcBrA4_0079300|transcript|TcBrA4_0079300-RA|protein_coding||c.*4260A>C|||||4260|,C|downstream_gene_variant|MODIFIER|ATP_synthase_subunit_H%2C_putative|TcBrA4_0079310|transcript|TcBrA4_0079310-RA|protein_coding||c.*3819A>C|||||3819|,C|downstream_gene_variant|MODIFIER|ER_lumen_retaining_receptor_protein%2C_putative|TcBrA4_0079320|transcript|TcBrA4_0079320-RA|protein_coding||c.*2484A>C|||||2484|	GT:AD:DP:GQ:PL:SB
TcBrA4_Chr18	647007	.	C	A	3067.77	.	DP=84;ExcessHet=3.0103;MLEAC=1,1,0;MLEAF=0.500,0.500,0.00;RAW_MQ=148012.00;ANN=A|missense_variant|MODERATE|ULK_family_pseudokinase%2C_putative|TcBrA4_0079330|transcript|TcBrA4_0079330-RA|protein_coding|1/1|c.1553C>A|p.Thr518Lys|1553/3762|1553/3762|518/1253||,A|upstream_gene_variant|MODIFIER|dynein_heavy_chain%2C_putative|TcBrA4_0079340|transcript|TcBrA4_0079340-RA|protein_coding||c.-3004C>A|||||3004|,A|downstream_gene_variant|MODIFIER|protein_transport_protein_SEC13%2C_putative|TcBrA4_0079300|transcript|TcBrA4_0079300-RA|protein_coding||c.*4400C>A|||||4400|,A|downstream_gene_variant|MODIFIER|ATP_synthase_subunit_H%2C_putative|TcBrA4_0079310|transcript|TcBrA4_0079310-RA|protein_coding||c.*3959C>A|||||3959|,A|downstream_gene_variant|MODIFIER|ER_lumen_retaining_receptor_protein%2C_putative|TcBrA4_0079320|transcript|TcBrA4_0079320-RA|protein_coding||c.*2624C>A|||||2624|	GT:AD:DP:GQ:PL:SB
TcBrA4_Chr18	647098	.	G	T	3510.77	.	DP=85;ExcessHet=3.0103;MLEAC=2,0;MLEAF=1.00,0.00;RAW_MQ=149284.00;ANN=T|synonymous_variant|LOW|ULK_family_pseudokinase%2C_putative|TcBrA4_0079330|transcript|TcBrA4_0079330-RA|protein_coding|1/1|c.1644G>T|p.Ala548Ala|1644/3762|1644/3762|548/1253||,T|upstream_gene_variant|MODIFIER|dynein_heavy_chain%2C_putative|TcBrA4_0079340|transcript|TcBrA4_0079340-RA|protein_coding||c.-2913G>T|||||2913|,T|downstream_gene_variant|MODIFIER|protein_transport_protein_SEC13%2C_putative|TcBrA4_0079300|transcript|TcBrA4_0079300-RA|protein_coding||c.*4491G>T|||||4491|,T|downstream_gene_variant|MODIFIER|ATP_synthase_subunit_H%2C_putative|TcBrA4_0079310|transcript|TcBrA4_0079310-RA|protein_coding||c.*4050G>T|||||4050|,T|downstream_gene_variant|MODIFIER|ER_lumen_retaining_receptor_protein%2C_putative|TcBrA4_0079320|transcript|TcBrA4_0079320-RA|protein_coding||c.*2715G>T|||||2715|	GT:AD:DP:GQ:PL:SB
TcBrA4_Chr18	647170	.	C	T	3627.77	.	DP=90;ExcessHet=3.0103;MLEAC=2,0;MLEAF=1.00,0.00;RAW_MQ=157448.00;ANN=T|synonymous_variant|LOW|ULK_family_pseudokinase%2C_putative|TcBrA4_0079330|transcript|TcBrA4_0079330-RA|protein_coding|1/1|c.1716C>T|p.Asp572Asp|1716/3762|1716/3762|572/1253||,T|upstream_gene_variant|MODIFIER|dynein_heavy_chain%2C_putative|TcBrA4_0079340|transcript|TcBrA4_0079340-RA|protein_coding||c.-2841C>T|||||2841|,T|downstream_gene_variant|MODIFIER|protein_transport_protein_SEC13%2C_putative|TcBrA4_0079300|transcript|TcBrA4_0079300-RA|protein_coding||c.*4563C>T|||||4563|,T|downstream_gene_variant|MODIFIER|ATP_synthase_subunit_H%2C_putative|TcBrA4_0079310|transcript|TcBrA4_0079310-RA|protein_coding||c.*4122C>T|||||4122|,T|downstream_gene_variant|MODIFIER|ER_lumen_retaining_receptor_protein%2C_putative|TcBrA4_0079320|transcript|TcBrA4_0079320-RA|protein_coding||c.*2787C>T|||||2787|	GT:AD:DP:GQ:PL:SB
TcBrA4_Chr18	647185	.	A	G	3221.77	.	DP=78;ExcessHet=3.0103;MLEAC=2,0;MLEAF=1.00,0.00;RAW_MQ=136280.00;ANN=G|synonymous_variant|LOW|ULK_family_pseudokinase%2C_putative|TcBrA4_0079330|transcript|TcBrA4_0079330-RA|protein_coding|1/1|c.1731A>G|p.Lys577Lys|1731/3762|1731/3762|577/1253||,G|upstream_gene_variant|MODIFIER|dynein_heavy_chain%2C_putative|TcBrA4_0079340|transcript|TcBrA4_0079340-RA|protein_coding||c.-2826A>G|||||2826|,G|downstream_gene_variant|MODIFIER|protein_transport_protein_SEC13%2C_putative|TcBrA4_0079300|transcript|TcBrA4_0079300-RA|protein_coding||c.*4578A>G|||||4578|,G|downstream_gene_variant|MODIFIER|ATP_synthase_subunit_H%2C_putative|TcBrA4_0079310|transcript|TcBrA4_0079310-RA|protein_coding||c.*4137A>G|||||4137|,G|downstream_gene_variant|MODIFIER|ER_lumen_retaining_receptor_protein%2C_putative|TcBrA4_0079320|transcript|TcBrA4_0079320-RA|protein_coding||c.*2802A>G|||||2802|	GT:AD:DP:GQ:PL:SB
TcBrA4_Chr18	647362	.	A	G	2792.77	.	DP=68;ExcessHet=3.0103;MLEAC=2,0;MLEAF=1.00,0.00;RAW_MQ=118148.00;ANN=G|synonymous_variant|LOW|ULK_family_pseudokinase%2C_putative|TcBrA4_0079330|transcript|TcBrA4_0079330-RA|protein_coding|1/1|c.1908A>G|p.Ala636Ala|1908/3762|1908/3762|636/1253||,G|upstream_gene_variant|MODIFIER|dynein_heavy_chain%2C_putative|TcBrA4_0079340|transcript|TcBrA4_0079340-RA|protein_coding||c.-2649A>G|||||2649|,G|downstream_gene_variant|MODIFIER|protein_transport_protein_SEC13%2C_putative|TcBrA4_0079300|transcript|TcBrA4_0079300-RA|protein_coding||c.*4755A>G|||||4755|,G|downstream_gene_variant|MODIFIER|ATP_synthase_subunit_H%2C_putative|TcBrA4_0079310|transcript|TcBrA4_0079310-RA|protein_coding||c.*4314A>G|||||4314|,G|downstream_gene_variant|MODIFIER|ER_lumen_retaining_receptor_protein%2C_putative|TcBrA4_0079320|transcript|TcBrA4_0079320-RA|protein_coding||c.*2979A>G|||||2979|	GT:AD:DP:GQ:PL:SB
TcBrA4_Chr18	647485	.	A	G	2608.77	.	DP=63;ExcessHet=3.0103;MLEAC=2,0;MLEAF=1.00,0.00;RAW_MQ=100225.00;ANN=G|synonymous_variant|LOW|ULK_family_pseudokinase%2C_putative|TcBrA4_0079330|transcript|TcBrA4_0079330-RA|protein_coding|1/1|c.2031A>G|p.Ala677Ala|2031/3762|2031/3762|677/1253||,G|upstream_gene_variant|MODIFIER|dynein_heavy_chain%2C_putative|TcBrA4_0079340|transcript|TcBrA4_0079340-RA|protein_coding||c.-2526A>G|||||2526|,G|downstream_gene_variant|MODIFIER|protein_transport_protein_SEC13%2C_putative|TcBrA4_0079300|transcript|TcBrA4_0079300-RA|protein_coding||c.*4878A>G|||||4878|,G|downstream_gene_variant|MODIFIER|ATP_synthase_subunit_H%2C_putative|TcBrA4_0079310|transcript|TcBrA4_0079310-RA|protein_coding||c.*4437A>G|||||4437|,G|downstream_gene_variant|MODIFIER|ER_lumen_retaining_receptor_protein%2C_putative|TcBrA4_0079320|transcript|TcBrA4_0079320-RA|protein_coding||c.*3102A>G|||||3102|	GT:AD:DP:GQ:PL:SB
TcBrA4_Chr18	647510	.	G	A	2748.77	.	DP=61;ExcessHet=3.0103;MLEAC=2,0;MLEAF=1.00,0.00;RAW_MQ=95837.00;ANN=A|missense_variant|MODERATE|ULK_family_pseudokinase%2C_putative|TcBrA4_0079330|transcript|TcBrA4_0079330-RA|protein_coding|1/1|c.2056G>A|p.Val686Ile|2056/3762|2056/3762|686/1253||,A|upstream_gene_variant|MODIFIER|dynein_heavy_chain%2C_putative|TcBrA4_0079340|transcript|TcBrA4_0079340-RA|protein_coding||c.-2501G>A|||||2501|,A|downstream_gene_variant|MODIFIER|protein_transport_protein_SEC13%2C_putative|TcBrA4_0079300|transcript|TcBrA4_0079300-RA|protein_coding||c.*4903G>A|||||4903|,A|downstream_gene_variant|MODIFIER|ATP_synthase_subunit_H%2C_putative|TcBrA4_0079310|transcript|TcBrA4_0079310-RA|protein_coding||c.*4462G>A|||||4462|,A|downstream_gene_variant|MODIFIER|ER_lumen_retaining_receptor_protein%2C_putative|TcBrA4_0079320|transcript|TcBrA4_0079320-RA|protein_coding||c.*3127G>A|||||3127|	GT:AD:DP:GQ:PGT:PID:PL:SB
TcBrA4_Chr18	647513	.	C	A	2713.77	.	DP=60;ExcessHet=3.0103;MLEAC=2,0;MLEAF=1.00,0.00;RAW_MQ=92721.00;ANN=A|missense_variant|MODERATE|ULK_family_pseudokinase%2C_putative|TcBrA4_0079330|transcript|TcBrA4_0079330-RA|protein_coding|1/1|c.2059C>A|p.Leu687Ile|2059/3762|2059/3762|687/1253||,A|upstream_gene_variant|MODIFIER|dynein_heavy_chain%2C_putative|TcBrA4_0079340|transcript|TcBrA4_0079340-RA|protein_coding||c.-2498C>A|||||2498|,A|downstream_gene_variant|MODIFIER|protein_transport_protein_SEC13%2C_putative|TcBrA4_0079300|transcript|TcBrA4_0079300-RA|protein_coding||c.*4906C>A|||||4906|,A|downstream_gene_variant|MODIFIER|ATP_synthase_subunit_H%2C_putative|TcBrA4_0079310|transcript|TcBrA4_0079310-RA|protein_coding||c.*4465C>A|||||4465|,A|downstream_gene_variant|MODIFIER|ER_lumen_retaining_receptor_protein%2C_putative|TcBrA4_0079320|transcript|TcBrA4_0079320-RA|protein_coding||c.*3130C>A|||||3130|	GT:AD:DP:GQ:PGT:PID:PL:SB
TcBrA4_Chr18	647611	.	G	A	2877.77	.	DP=72;ExcessHet=3.0103;MLEAC=2,0;MLEAF=1.00,0.00;RAW_MQ=112828.00;ANN=A|synonymous_variant|LOW|ULK_family_pseudokinase%2C_putative|TcBrA4_0079330|transcript|TcBrA4_0079330-RA|protein_coding|1/1|c.2157G>A|p.Ala719Ala|2157/3762|2157/3762|719/1253||,A|upstream_gene_variant|MODIFIER|dynein_heavy_chain%2C_putative|TcBrA4_0079340|transcript|TcBrA4_0079340-RA|protein_coding||c.-2400G>A|||||2400|,A|downstream_gene_variant|MODIFIER|ATP_synthase_subunit_H%2C_putative|TcBrA4_0079310|transcript|TcBrA4_0079310-RA|protein_coding||c.*4563G>A|||||4563|,A|downstream_gene_variant|MODIFIER|ER_lumen_retaining_receptor_protein%2C_putative|TcBrA4_0079320|transcript|TcBrA4_0079320-RA|protein_coding||c.*3228G>A|||||3228|	GT:AD:DP:GQ:PL:SB
TcBrA4_Chr18	647657	.	G	T	2902.77	.	DP=76;ExcessHet=3.0103;MLEAC=2,0;MLEAF=1.00,0.00;RAW_MQ=106816.00;ANN=T|missense_variant|MODERATE|ULK_family_pseudokinase%2C_putative|TcBrA4_0079330|transcript|TcBrA4_0079330-RA|protein_coding|1/1|c.2203G>T|p.Val735Leu|2203/3762|2203/3762|735/1253||,T|upstream_gene_variant|MODIFIER|dynein_heavy_chain%2C_putative|TcBrA4_0079340|transcript|TcBrA4_0079340-RA|protein_coding||c.-2354G>T|||||2354|,T|downstream_gene_variant|MODIFIER|ATP_synthase_subunit_H%2C_putative|TcBrA4_0079310|transcript|TcBrA4_0079310-RA|protein_coding||c.*4609G>T|||||4609|,T|downstream_gene_variant|MODIFIER|ER_lumen_retaining_receptor_protein%2C_putative|TcBrA4_0079320|transcript|TcBrA4_0079320-RA|protein_coding||c.*3274G>T|||||3274|	GT:AD:DP:GQ:PL:SB
TcBrA4_Chr18	647702	.	A	G	3371.77	.	DP=76;ExcessHet=3.0103;MLEAC=2,0;MLEAF=1.00,0.00;RAW_MQ=93209.00;ANN=G|missense_variant|MODERATE|ULK_family_pseudokinase%2C_putative|TcBrA4_0079330|transcript|TcBrA4_0079330-RA|protein_coding|1/1|c.2248A>G|p.Thr750Ala|2248/3762|2248/3762|750/1253||,G|upstream_gene_variant|MODIFIER|dynein_heavy_chain%2C_putative|TcBrA4_0079340|transcript|TcBrA4_0079340-RA|protein_coding||c.-2309A>G|||||2309|,G|downstream_gene_variant|MODIFIER|ATP_synthase_subunit_H%2C_putative|TcBrA4_0079310|transcript|TcBrA4_0079310-RA|protein_coding||c.*4654A>G|||||4654|,G|downstream_gene_variant|MODIFIER|ER_lumen_retaining_receptor_protein%2C_putative|TcBrA4_0079320|transcript|TcBrA4_0079320-RA|protein_coding||c.*3319A>G|||||3319|	GT:AD:DP:GQ:PGT:PID:PL:SB
TcBrA4_Chr18	647703	.	C	T	3371.77	.	DP=75;ExcessHet=3.0103;MLEAC=2,0;MLEAF=1.00,0.00;RAW_MQ=91609.00;ANN=T|missense_variant|MODERATE|ULK_family_pseudokinase%2C_putative|TcBrA4_0079330|transcript|TcBrA4_0079330-RA|protein_coding|1/1|c.2249C>T|p.Thr750Ile|2249/3762|2249/3762|750/1253||,T|upstream_gene_variant|MODIFIER|dynein_heavy_chain%2C_putative|TcBrA4_0079340|transcript|TcBrA4_0079340-RA|protein_coding||c.-2308C>T|||||2308|,T|downstream_gene_variant|MODIFIER|ATP_synthase_subunit_H%2C_putative|TcBrA4_0079310|transcript|TcBrA4_0079310-RA|protein_coding||c.*4655C>T|||||4655|,T|downstream_gene_variant|MODIFIER|ER_lumen_retaining_receptor_protein%2C_putative|TcBrA4_0079320|transcript|TcBrA4_0079320-RA|protein_coding||c.*3320C>T|||||3320|	GT:AD:DP:GQ:PGT:PID:PL:SB
TcBrA4_Chr18	647729	.	G	A	2725.77	.	DP=77;ExcessHet=3.0103;MLEAC=2,0;MLEAF=1.00,0.00;RAW_MQ=92761.00;ANN=A|missense_variant|MODERATE|ULK_family_pseudokinase%2C_putative|TcBrA4_0079330|transcript|TcBrA4_0079330-RA|protein_coding|1/1|c.2275G>A|p.Ala759Thr|2275/3762|2275/3762|759/1253||,A|upstream_gene_variant|MODIFIER|dynein_heavy_chain%2C_putative|TcBrA4_0079340|transcript|TcBrA4_0079340-RA|protein_coding||c.-2282G>A|||||2282|,A|downstream_gene_variant|MODIFIER|ATP_synthase_subunit_H%2C_putative|TcBrA4_0079310|transcript|TcBrA4_0079310-RA|protein_coding||c.*4681G>A|||||4681|,A|downstream_gene_variant|MODIFIER|ER_lumen_retaining_receptor_protein%2C_putative|TcBrA4_0079320|transcript|TcBrA4_0079320-RA|protein_coding||c.*3346G>A|||||3346|	GT:AD:DP:GQ:PL:SB
TcBrA4_Chr18	647761	.	A	T	3224.77	.	DP=74;ExcessHet=3.0103;MLEAC=2,0;MLEAF=1.00,0.00;RAW_MQ=93292.00;ANN=T|missense_variant|MODERATE|ULK_family_pseudokinase%2C_putative|TcBrA4_0079330|transcript|TcBrA4_0079330-RA|protein_coding|1/1|c.2307A>T|p.Arg769Ser|2307/3762|2307/3762|769/1253||,T|upstream_gene_variant|MODIFIER|dynein_heavy_chain%2C_putative|TcBrA4_0079340|transcript|TcBrA4_0079340-RA|protein_coding||c.-2250A>T|||||2250|,T|downstream_gene_variant|MODIFIER|ATP_synthase_subunit_H%2C_putative|TcBrA4_0079310|transcript|TcBrA4_0079310-RA|protein_coding||c.*4713A>T|||||4713|,T|downstream_gene_variant|MODIFIER|ER_lumen_retaining_receptor_protein%2C_putative|TcBrA4_0079320|transcript|TcBrA4_0079320-RA|protein_coding||c.*3378A>T|||||3378|	GT:AD:DP:GQ:PGT:PID:PL:SB
TcBrA4_Chr18	647770	.	C	T	3231.77	.	DP=72;ExcessHet=3.0103;MLEAC=2,0;MLEAF=1.00,0.00;RAW_MQ=92304.00;ANN=T|synonymous_variant|LOW|ULK_family_pseudokinase%2C_putative|TcBrA4_0079330|transcript|TcBrA4_0079330-RA|protein_coding|1/1|c.2316C>T|p.Gly772Gly|2316/3762|2316/3762|772/1253||,T|upstream_gene_variant|MODIFIER|dynein_heavy_chain%2C_putative|TcBrA4_0079340|transcript|TcBrA4_0079340-RA|protein_coding||c.-2241C>T|||||2241|,T|downstream_gene_variant|MODIFIER|ATP_synthase_subunit_H%2C_putative|TcBrA4_0079310|transcript|TcBrA4_0079310-RA|protein_coding||c.*4722C>T|||||4722|,T|downstream_gene_variant|MODIFIER|ER_lumen_retaining_receptor_protein%2C_putative|TcBrA4_0079320|transcript|TcBrA4_0079320-RA|protein_coding||c.*3387C>T|||||3387|	GT:AD:DP:GQ:PGT:PID:PL:SB
TcBrA4_Chr18	647818	.	G	A	2909.77	.	DP=78;ExcessHet=3.0103;MLEAC=2,0;MLEAF=1.00,0.00;RAW_MQ=112596.00;ANN=A|synonymous_variant|LOW|ULK_family_pseudokinase%2C_putative|TcBrA4_0079330|transcript|TcBrA4_0079330-RA|protein_coding|1/1|c.2364G>A|p.Ala788Ala|2364/3762|2364/3762|788/1253||,A|upstream_gene_variant|MODIFIER|dynein_heavy_chain%2C_putative|TcBrA4_0079340|transcript|TcBrA4_0079340-RA|protein_coding||c.-2193G>A|||||2193|,A|downstream_gene_variant|MODIFIER|ATP_synthase_subunit_H%2C_putative|TcBrA4_0079310|transcript|TcBrA4_0079310-RA|protein_coding||c.*4770G>A|||||4770|,A|downstream_gene_variant|MODIFIER|ER_lumen_retaining_receptor_protein%2C_putative|TcBrA4_0079320|transcript|TcBrA4_0079320-RA|protein_coding||c.*3435G>A|||||3435|	GT:AD:DP:GQ:PL:SB
TcBrA4_Chr18	647866	.	T	A	2924.77	.	DP=77;ExcessHet=3.0103;MLEAC=2,0;MLEAF=1.00,0.00;RAW_MQ=118616.00;ANN=A|synonymous_variant|LOW|ULK_family_pseudokinase%2C_putative|TcBrA4_0079330|transcript|TcBrA4_0079330-RA|protein_coding|1/1|c.2412T>A|p.Gly804Gly|2412/3762|2412/3762|804/1253||,A|upstream_gene_variant|MODIFIER|dynein_heavy_chain%2C_putative|TcBrA4_0079340|transcript|TcBrA4_0079340-RA|protein_coding||c.-2145T>A|||||2145|,A|downstream_gene_variant|MODIFIER|ATP_synthase_subunit_H%2C_putative|TcBrA4_0079310|transcript|TcBrA4_0079310-RA|protein_coding||c.*4818T>A|||||4818|,A|downstream_gene_variant|MODIFIER|ER_lumen_retaining_receptor_protein%2C_putative|TcBrA4_0079320|transcript|TcBrA4_0079320-RA|protein_coding||c.*3483T>A|||||3483|	GT:AD:DP:GQ:PL:SB
TcBrA4_Chr18	647944	.	A	G	3166.77	.	DP=71;ExcessHet=3.0103;MLEAC=2,0;MLEAF=1.00,0.00;RAW_MQ=106844.00;ANN=G|synonymous_variant|LOW|ULK_family_pseudokinase%2C_putative|TcBrA4_0079330|transcript|TcBrA4_0079330-RA|protein_coding|1/1|c.2490A>G|p.Lys830Lys|2490/3762|2490/3762|830/1253||,G|upstream_gene_variant|MODIFIER|dynein_heavy_chain%2C_putative|TcBrA4_0079340|transcript|TcBrA4_0079340-RA|protein_coding||c.-2067A>G|||||2067|,G|downstream_gene_variant|MODIFIER|ATP_synthase_subunit_H%2C_putative|TcBrA4_0079310|transcript|TcBrA4_0079310-RA|protein_coding||c.*4896A>G|||||4896|,G|downstream_gene_variant|MODIFIER|ER_lumen_retaining_receptor_protein%2C_putative|TcBrA4_0079320|transcript|TcBrA4_0079320-RA|protein_coding||c.*3561A>G|||||3561|	GT:AD:DP:GQ:PGT:PID:PL:SB
TcBrA4_Chr18	647947	.	T	C	3166.77	.	DP=71;ExcessHet=3.0103;MLEAC=2,0;MLEAF=1.00,0.00;RAW_MQ=106844.00;ANN=C|synonymous_variant|LOW|ULK_family_pseudokinase%2C_putative|TcBrA4_0079330|transcript|TcBrA4_0079330-RA|protein_coding|1/1|c.2493T>C|p.Asp831Asp|2493/3762|2493/3762|831/1253||,C|upstream_gene_variant|MODIFIER|dynein_heavy_chain%2C_putative|TcBrA4_0079340|transcript|TcBrA4_0079340-RA|protein_coding||c.-2064T>C|||||2064|,C|downstream_gene_variant|MODIFIER|ATP_synthase_subunit_H%2C_putative|TcBrA4_0079310|transcript|TcBrA4_0079310-RA|protein_coding||c.*4899T>C|||||4899|,C|downstream_gene_variant|MODIFIER|ER_lumen_retaining_receptor_protein%2C_putative|TcBrA4_0079320|transcript|TcBrA4_0079320-RA|protein_coding||c.*3564T>C|||||3564|	GT:AD:DP:GQ:PGT:PID:PL:SB
TcBrA4_Chr18	647985	.	T	A	2463.77	.	DP=66;ExcessHet=3.0103;MLEAC=2,0;MLEAF=1.00,0.00;RAW_MQ=101916.00;ANN=A|missense_variant|MODERATE|ULK_family_pseudokinase%2C_putative|TcBrA4_0079330|transcript|TcBrA4_0079330-RA|protein_coding|1/1|c.2531T>A|p.Phe844Tyr|2531/3762|2531/3762|844/1253||,A|upstream_gene_variant|MODIFIER|dynein_heavy_chain%2C_putative|TcBrA4_0079340|transcript|TcBrA4_0079340-RA|protein_coding||c.-2026T>A|||||2026|,A|downstream_gene_variant|MODIFIER|ATP_synthase_subunit_H%2C_putative|TcBrA4_0079310|transcript|TcBrA4_0079310-RA|protein_coding||c.*4937T>A|||||4937|,A|downstream_gene_variant|MODIFIER|ER_lumen_retaining_receptor_protein%2C_putative|TcBrA4_0079320|transcript|TcBrA4_0079320-RA|protein_coding||c.*3602T>A|||||3602|	GT:AD:DP:GQ:PL:SB
TcBrA4_Chr18	648018	.	C	G	2761.77	.	DP=72;ExcessHet=3.0103;MLEAC=2,0;MLEAF=1.00,0.00;RAW_MQ=114712.00;ANN=G|missense_variant|MODERATE|ULK_family_pseudokinase%2C_putative|TcBrA4_0079330|transcript|TcBrA4_0079330-RA|protein_coding|1/1|c.2564C>G|p.Ala855Gly|2564/3762|2564/3762|855/1253||,G|upstream_gene_variant|MODIFIER|dynein_heavy_chain%2C_putative|TcBrA4_0079340|transcript|TcBrA4_0079340-RA|protein_coding||c.-1993C>G|||||1993|,G|downstream_gene_variant|MODIFIER|ATP_synthase_subunit_H%2C_putative|TcBrA4_0079310|transcript|TcBrA4_0079310-RA|protein_coding||c.*4970C>G|||||4970|,G|downstream_gene_variant|MODIFIER|ER_lumen_retaining_receptor_protein%2C_putative|TcBrA4_0079320|transcript|TcBrA4_0079320-RA|protein_coding||c.*3635C>G|||||3635|	GT:AD:DP:GQ:PL:SB
TcBrA4_Chr18	648070	.	A	G	3611.77	.	DP=88;ExcessHet=3.0103;MLEAC=2,0;MLEAF=1.00,0.00;RAW_MQ=145928.00;ANN=G|synonymous_variant|LOW|ULK_family_pseudokinase%2C_putative|TcBrA4_0079330|transcript|TcBrA4_0079330-RA|protein_coding|1/1|c.2616A>G|p.Val872Val|2616/3762|2616/3762|872/1253||,G|upstream_gene_variant|MODIFIER|dynein_heavy_chain%2C_putative|TcBrA4_0079340|transcript|TcBrA4_0079340-RA|protein_coding||c.-1941A>G|||||1941|,G|downstream_gene_variant|MODIFIER|ER_lumen_retaining_receptor_protein%2C_putative|TcBrA4_0079320|transcript|TcBrA4_0079320-RA|protein_coding||c.*3687A>G|||||3687|	GT:AD:DP:GQ:PL:SB
TcBrA4_Chr18	648149	.	T	C	3673.77	.	DP=91;ExcessHet=3.0103;MLEAC=2,0;MLEAF=1.00,0.00;RAW_MQ=157408.00;ANN=C|synonymous_variant|LOW|ULK_family_pseudokinase%2C_putative|TcBrA4_0079330|transcript|TcBrA4_0079330-RA|protein_coding|1/1|c.2695T>C|p.Leu899Leu|2695/3762|2695/3762|899/1253||,C|upstream_gene_variant|MODIFIER|dynein_heavy_chain%2C_putative|TcBrA4_0079340|transcript|TcBrA4_0079340-RA|protein_coding||c.-1862T>C|||||1862|,C|downstream_gene_variant|MODIFIER|ER_lumen_retaining_receptor_protein%2C_putative|TcBrA4_0079320|transcript|TcBrA4_0079320-RA|protein_coding||c.*3766T>C|||||3766|	GT:AD:DP:GQ:PL:SB
TcBrA4_Chr18	648236	.	A	C	2579.77	.	DP=62;ExcessHet=3.0103;MLEAC=2,0;MLEAF=1.00,0.00;RAW_MQ=108056.00;ANN=C|missense_variant|MODERATE|ULK_family_pseudokinase%2C_putative|TcBrA4_0079330|transcript|TcBrA4_0079330-RA|protein_coding|1/1|c.2782A>C|p.Ser928Arg|2782/3762|2782/3762|928/1253||,C|upstream_gene_variant|MODIFIER|dynein_heavy_chain%2C_putative|TcBrA4_0079340|transcript|TcBrA4_0079340-RA|protein_coding||c.-1775A>C|||||1775|,C|downstream_gene_variant|MODIFIER|ER_lumen_retaining_receptor_protein%2C_putative|TcBrA4_0079320|transcript|TcBrA4_0079320-RA|protein_coding||c.*3853A>C|||||3853|	GT:AD:DP:GQ:PL:SB
TcBrA4_Chr18	648281	.	T	C	2269.77	.	DP=57;ExcessHet=3.0103;MLEAC=2,0;MLEAF=1.00,0.00;RAW_MQ=99072.00;ANN=C|synonymous_variant|LOW|ULK_family_pseudokinase%2C_putative|TcBrA4_0079330|transcript|TcBrA4_0079330-RA|protein_coding|1/1|c.2827T>C|p.Leu943Leu|2827/3762|2827/3762|943/1253||,C|upstream_gene_variant|MODIFIER|dynein_heavy_chain%2C_putative|TcBrA4_0079340|transcript|TcBrA4_0079340-RA|protein_coding||c.-1730T>C|||||1730|,C|downstream_gene_variant|MODIFIER|ER_lumen_retaining_receptor_protein%2C_putative|TcBrA4_0079320|transcript|TcBrA4_0079320-RA|protein_coding||c.*3898T>C|||||3898|	GT:AD:DP:GQ:PL:SB
TcBrA4_Chr18	648319	.	C	T	2331.77	.	DP=59;ExcessHet=3.0103;MLEAC=2,0;MLEAF=1.00,0.00;RAW_MQ=103420.00;ANN=T|synonymous_variant|LOW|ULK_family_pseudokinase%2C_putative|TcBrA4_0079330|transcript|TcBrA4_0079330-RA|protein_coding|1/1|c.2865C>T|p.Arg955Arg|2865/3762|2865/3762|955/1253||,T|upstream_gene_variant|MODIFIER|dynein_heavy_chain%2C_putative|TcBrA4_0079340|transcript|TcBrA4_0079340-RA|protein_coding||c.-1692C>T|||||1692|,T|downstream_gene_variant|MODIFIER|ER_lumen_retaining_receptor_protein%2C_putative|TcBrA4_0079320|transcript|TcBrA4_0079320-RA|protein_coding||c.*3936C>T|||||3936|	GT:AD:DP:GQ:PL:SB
TcBrA4_Chr18	648396	.	A	G	2829.77	.	DP=71;ExcessHet=3.0103;MLEAC=2,0;MLEAF=1.00,0.00;RAW_MQ=124424.00;ANN=G|missense_variant|MODERATE|ULK_family_pseudokinase%2C_putative|TcBrA4_0079330|transcript|TcBrA4_0079330-RA|protein_coding|1/1|c.2942A>G|p.Lys981Arg|2942/3762|2942/3762|981/1253||,G|upstream_gene_variant|MODIFIER|dynein_heavy_chain%2C_putative|TcBrA4_0079340|transcript|TcBrA4_0079340-RA|protein_coding||c.-1615A>G|||||1615|,G|downstream_gene_variant|MODIFIER|ER_lumen_retaining_receptor_protein%2C_putative|TcBrA4_0079320|transcript|TcBrA4_0079320-RA|protein_coding||c.*4013A>G|||||4013|	GT:AD:DP:GQ:PL:SB
TcBrA4_Chr18	648496	.	G	A	3416.77	.	DP=76;ExcessHet=3.0103;MLEAC=2,0;MLEAF=1.00,0.00;RAW_MQ=131276.00;ANN=A|synonymous_variant|LOW|ULK_family_pseudokinase%2C_putative|TcBrA4_0079330|transcript|TcBrA4_0079330-RA|protein_coding|1/1|c.3042G>A|p.Leu1014Leu|3042/3762|3042/3762|1014/1253||,A|upstream_gene_variant|MODIFIER|dynein_heavy_chain%2C_putative|TcBrA4_0079340|transcript|TcBrA4_0079340-RA|protein_coding||c.-1515G>A|||||1515|,A|downstream_gene_variant|MODIFIER|ER_lumen_retaining_receptor_protein%2C_putative|TcBrA4_0079320|transcript|TcBrA4_0079320-RA|protein_coding||c.*4113G>A|||||4113|	GT:AD:DP:GQ:PGT:PID:PL:SB
TcBrA4_Chr18	648499	.	C	T	3416.77	.	DP=77;ExcessHet=3.0103;MLEAC=2,0;MLEAF=1.00,0.00;RAW_MQ=133040.00;ANN=T|synonymous_variant|LOW|ULK_family_pseudokinase%2C_putative|TcBrA4_0079330|transcript|TcBrA4_0079330-RA|protein_coding|1/1|c.3045C>T|p.Arg1015Arg|3045/3762|3045/3762|1015/1253||,T|upstream_gene_variant|MODIFIER|dynein_heavy_chain%2C_putative|TcBrA4_0079340|transcript|TcBrA4_0079340-RA|protein_coding||c.-1512C>T|||||1512|,T|downstream_gene_variant|MODIFIER|ER_lumen_retaining_receptor_protein%2C_putative|TcBrA4_0079320|transcript|TcBrA4_0079320-RA|protein_coding||c.*4116C>T|||||4116|	GT:AD:DP:GQ:PGT:PID:PL:SB
TcBrA4_Chr18	648577	.	A	G	2536.77	.	DP=65;ExcessHet=3.0103;MLEAC=2,0;MLEAF=1.00,0.00;RAW_MQ=112856.00;ANN=G|synonymous_variant|LOW|ULK_family_pseudokinase%2C_putative|TcBrA4_0079330|transcript|TcBrA4_0079330-RA|protein_coding|1/1|c.3123A>G|p.Val1041Val|3123/3762|3123/3762|1041/1253||,G|upstream_gene_variant|MODIFIER|dynein_heavy_chain%2C_putative|TcBrA4_0079340|transcript|TcBrA4_0079340-RA|protein_coding||c.-1434A>G|||||1434|,G|downstream_gene_variant|MODIFIER|ER_lumen_retaining_receptor_protein%2C_putative|TcBrA4_0079320|transcript|TcBrA4_0079320-RA|protein_coding||c.*4194A>G|||||4194|	GT:AD:DP:GQ:PL:SB
TcBrA4_Chr18	648664	.	A	G	3099.77	.	DP=77;ExcessHet=3.0103;MLEAC=2,0;MLEAF=1.00,0.00;RAW_MQ=132016.00;ANN=G|synonymous_variant|LOW|ULK_family_pseudokinase%2C_putative|TcBrA4_0079330|transcript|TcBrA4_0079330-RA|protein_coding|1/1|c.3210A>G|p.Ala1070Ala|3210/3762|3210/3762|1070/1253||,G|upstream_gene_variant|MODIFIER|dynein_heavy_chain%2C_putative|TcBrA4_0079340|transcript|TcBrA4_0079340-RA|protein_coding||c.-1347A>G|||||1347|,G|downstream_gene_variant|MODIFIER|ER_lumen_retaining_receptor_protein%2C_putative|TcBrA4_0079320|transcript|TcBrA4_0079320-RA|protein_coding||c.*4281A>G|||||4281|	GT:AD:DP:GQ:PL:SB
TcBrA4_Chr18	648781	.	T	C	2712.77	.	DP=68;ExcessHet=3.0103;MLEAC=2,0;MLEAF=1.00,0.00;RAW_MQ=109828.00;ANN=C|synonymous_variant|LOW|ULK_family_pseudokinase%2C_putative|TcBrA4_0079330|transcript|TcBrA4_0079330-RA|protein_coding|1/1|c.3327T>C|p.Ser1109Ser|3327/3762|3327/3762|1109/1253||,C|upstream_gene_variant|MODIFIER|dynein_heavy_chain%2C_putative|TcBrA4_0079340|transcript|TcBrA4_0079340-RA|protein_coding||c.-1230T>C|||||1230|,C|downstream_gene_variant|MODIFIER|ER_lumen_retaining_receptor_protein%2C_putative|TcBrA4_0079320|transcript|TcBrA4_0079320-RA|protein_coding||c.*4398T>C|||||4398|	GT:AD:DP:GQ:PL:SB
TcBrA4_Chr18	648802	.	T	C	3081.77	.	DP=67;ExcessHet=3.0103;MLEAC=2,0;MLEAF=1.00,0.00;RAW_MQ=107736.00;ANN=C|synonymous_variant|LOW|ULK_family_pseudokinase%2C_putative|TcBrA4_0079330|transcript|TcBrA4_0079330-RA|protein_coding|1/1|c.3348T>C|p.Ala1116Ala|3348/3762|3348/3762|1116/1253||,C|upstream_gene_variant|MODIFIER|dynein_heavy_chain%2C_putative|TcBrA4_0079340|transcript|TcBrA4_0079340-RA|protein_coding||c.-1209T>C|||||1209|,C|downstream_gene_variant|MODIFIER|ER_lumen_retaining_receptor_protein%2C_putative|TcBrA4_0079320|transcript|TcBrA4_0079320-RA|protein_coding||c.*4419T>C|||||4419|	GT:AD:DP:GQ:PGT:PID:PL:SB
TcBrA4_Chr18	648812	.	A	C	3250.77	.	DP=75;ExcessHet=3.0103;MLEAC=2,0;MLEAF=1.00,0.00;RAW_MQ=118652.00;ANN=C|missense_variant|MODERATE|ULK_family_pseudokinase%2C_putative|TcBrA4_0079330|transcript|TcBrA4_0079330-RA|protein_coding|1/1|c.3358A>C|p.Thr1120Pro|3358/3762|3358/3762|1120/1253||,C|upstream_gene_variant|MODIFIER|dynein_heavy_chain%2C_putative|TcBrA4_0079340|transcript|TcBrA4_0079340-RA|protein_coding||c.-1199A>C|||||1199|,C|downstream_gene_variant|MODIFIER|ER_lumen_retaining_receptor_protein%2C_putative|TcBrA4_0079320|transcript|TcBrA4_0079320-RA|protein_coding||c.*4429A>C|||||4429|	GT:AD:DP:GQ:PGT:PID:PL:SB
TcBrA4_Chr18	648903	.	G	A	2515.77	.	DP=65;ExcessHet=3.0103;MLEAC=2,0;MLEAF=1.00,0.00;RAW_MQ=98760.00;ANN=A|missense_variant|MODERATE|ULK_family_pseudokinase%2C_putative|TcBrA4_0079330|transcript|TcBrA4_0079330-RA|protein_coding|1/1|c.3449G>A|p.Arg1150His|3449/3762|3449/3762|1150/1253||,A|upstream_gene_variant|MODIFIER|dynein_heavy_chain%2C_putative|TcBrA4_0079340|transcript|TcBrA4_0079340-RA|protein_coding||c.-1108G>A|||||1108|,A|downstream_gene_variant|MODIFIER|ER_lumen_retaining_receptor_protein%2C_putative|TcBrA4_0079320|transcript|TcBrA4_0079320-RA|protein_coding||c.*4520G>A|||||4520|	GT:AD:DP:GQ:PL:SB
TcBrA4_Chr18	648937	.	T	C	2749.77	.	DP=69;ExcessHet=3.0103;MLEAC=2,0;MLEAF=1.00,0.00;RAW_MQ=101760.00;ANN=C|synonymous_variant|LOW|ULK_family_pseudokinase%2C_putative|TcBrA4_0079330|transcript|TcBrA4_0079330-RA|protein_coding|1/1|c.3483T>C|p.Tyr1161Tyr|3483/3762|3483/3762|1161/1253||,C|upstream_gene_variant|MODIFIER|dynein_heavy_chain%2C_putative|TcBrA4_0079340|transcript|TcBrA4_0079340-RA|protein_coding||c.-1074T>C|||||1074|,C|downstream_gene_variant|MODIFIER|ER_lumen_retaining_receptor_protein%2C_putative|TcBrA4_0079320|transcript|TcBrA4_0079320-RA|protein_coding||c.*4554T>C|||||4554|	GT:AD:DP:GQ:PL:SB
TcBrA4_Chr18	648948	.	A	G	3050.77	.	DP=69;ExcessHet=3.0103;MLEAC=2,0;MLEAF=1.00,0.00;RAW_MQ=102088.00;ANN=G|missense_variant|MODERATE|ULK_family_pseudokinase%2C_putative|TcBrA4_0079330|transcript|TcBrA4_0079330-RA|protein_coding|1/1|c.3494A>G|p.Gln1165Arg|3494/3762|3494/3762|1165/1253||,G|upstream_gene_variant|MODIFIER|dynein_heavy_chain%2C_putative|TcBrA4_0079340|transcript|TcBrA4_0079340-RA|protein_coding||c.-1063A>G|||||1063|,G|downstream_gene_variant|MODIFIER|ER_lumen_retaining_receptor_protein%2C_putative|TcBrA4_0079320|transcript|TcBrA4_0079320-RA|protein_coding||c.*4565A>G|||||4565|	GT:AD:DP:GQ:PGT:PID:PL:SB
TcBrA4_Chr18	648952	.	T	C	2938.77	.	DP=66;ExcessHet=3.0103;MLEAC=2,0;MLEAF=1.00,0.00;RAW_MQ=96960.00;ANN=C|synonymous_variant|LOW|ULK_family_pseudokinase%2C_putative|TcBrA4_0079330|transcript|TcBrA4_0079330-RA|protein_coding|1/1|c.3498T>C|p.Leu1166Leu|3498/3762|3498/3762|1166/1253||,C|upstream_gene_variant|MODIFIER|dynein_heavy_chain%2C_putative|TcBrA4_0079340|transcript|TcBrA4_0079340-RA|protein_coding||c.-1059T>C|||||1059|,C|downstream_gene_variant|MODIFIER|ER_lumen_retaining_receptor_protein%2C_putative|TcBrA4_0079320|transcript|TcBrA4_0079320-RA|protein_coding||c.*4569T>C|||||4569|	GT:AD:DP:GQ:PGT:PID:PL:SB
TcBrA4_Chr18	648974	.	C	T	1988.77	.	DP=51;ExcessHet=3.0103;MLEAC=2,0;MLEAF=1.00,0.00;RAW_MQ=75376.00;ANN=T|missense_variant|MODERATE|ULK_family_pseudokinase%2C_putative|TcBrA4_0079330|transcript|TcBrA4_0079330-RA|protein_coding|1/1|c.3520C>T|p.Leu1174Phe|3520/3762|3520/3762|1174/1253||,T|upstream_gene_variant|MODIFIER|dynein_heavy_chain%2C_putative|TcBrA4_0079340|transcript|TcBrA4_0079340-RA|protein_coding||c.-1037C>T|||||1037|,T|downstream_gene_variant|MODIFIER|ER_lumen_retaining_receptor_protein%2C_putative|TcBrA4_0079320|transcript|TcBrA4_0079320-RA|protein_coding||c.*4591C>T|||||4591|	GT:AD:DP:GQ:PL:SB
TcBrA4_Chr18	649069	.	A	T	1310.77	.	DP=34;ExcessHet=3.0103;MLEAC=2,0;MLEAF=1.00,0.00;RAW_MQ=53075.00;ANN=T|synonymous_variant|LOW|ULK_family_pseudokinase%2C_putative|TcBrA4_0079330|transcript|TcBrA4_0079330-RA|protein_coding|1/1|c.3615A>T|p.Arg1205Arg|3615/3762|3615/3762|1205/1253||,T|upstream_gene_variant|MODIFIER|dynein_heavy_chain%2C_putative|TcBrA4_0079340|transcript|TcBrA4_0079340-RA|protein_coding||c.-942A>T|||||942|,T|downstream_gene_variant|MODIFIER|ER_lumen_retaining_receptor_protein%2C_putative|TcBrA4_0079320|transcript|TcBrA4_0079320-RA|protein_coding||c.*4686A>T|||||4686|	GT:AD:DP:GQ:PL:SB
TcBrA4_Chr18	649251	.	A	G	724.77	.	DP=20;ExcessHet=3.0103;MLEAC=2,0;MLEAF=1.00,0.00;RAW_MQ=26307.00;ANN=G|upstream_gene_variant|MODIFIER|dynein_heavy_chain%2C_putative|TcBrA4_0079340|transcript|TcBrA4_0079340-RA|protein_coding||c.-760A>G|||||760|,G|downstream_gene_variant|MODIFIER|ER_lumen_retaining_receptor_protein%2C_putative|TcBrA4_0079320|transcript|TcBrA4_0079320-RA|protein_coding||c.*4868A>G|||||4868|,G|downstream_gene_variant|MODIFIER|ULK_family_pseudokinase%2C_putative|TcBrA4_0079330|transcript|TcBrA4_0079330-RA|protein_coding||c.*35A>G|||||35|,G|intergenic_region|MODIFIER|ULK_family_pseudokinase%2C_putative-dynein_heavy_chain%2C_putative|TcBrA4_0079330-TcBrA4_0079340|intergenic_region|TcBrA4_0079330-TcBrA4_0079340|||n.649251A>G||||||	GT:AD:DP:GQ:PL:SB
TcBrA4_Chr18	649304	.	AAGGGTGGAAATGGATGTGGGGG	A	379.73	.	DP=12;ExcessHet=3.0103;MLEAC=2,0;MLEAF=1.00,0.00;RAW_MQ=13430.00;ANN=A|upstream_gene_variant|MODIFIER|dynein_heavy_chain%2C_putative|TcBrA4_0079340|transcript|TcBrA4_0079340-RA|protein_coding||c.-706_-685delAGGGTGGAAATGGATGTGGGGG|||||706|,A|downstream_gene_variant|MODIFIER|ER_lumen_retaining_receptor_protein%2C_putative|TcBrA4_0079320|transcript|TcBrA4_0079320-RA|protein_coding||c.*4922_*4943delAGGGTGGAAATGGATGTGGGGG|||||4922|,A|downstream_gene_variant|MODIFIER|ULK_family_pseudokinase%2C_putative|TcBrA4_0079330|transcript|TcBrA4_0079330-RA|protein_coding||c.*89_*110delAGGGTGGAAATGGATGTGGGGG|||||89|,A|intergenic_region|MODIFIER|ULK_family_pseudokinase%2C_putative-dynein_heavy_chain%2C_putative|TcBrA4_0079330-TcBrA4_0079340|intergenic_region|TcBrA4_0079330-TcBrA4_0079340|||n.649305_649326delAGGGTGGAAATGGATGTGGGGG||||||	GT:AD:DP:GQ:PL:SB
TcBrA4_Chr18	649592	.	A	G	293.78	.	DP=8;ExcessHet=3.0103;MLEAC=2,0;MLEAF=1.00,0.00;RAW_MQ=4232.00;ANN=G|upstream_gene_variant|MODIFIER|dynein_heavy_chain%2C_putative|TcBrA4_0079340|transcript|TcBrA4_0079340-RA|protein_coding||c.-419A>G|||||419|,G|downstream_gene_variant|MODIFIER|ULK_family_pseudokinase%2C_putative|TcBrA4_0079330|transcript|TcBrA4_0079330-RA|protein_coding||c.*376A>G|||||376|,G|intergenic_region|MODIFIER|ULK_family_pseudokinase%2C_putative-dynein_heavy_chain%2C_putative|TcBrA4_0079330-TcBrA4_0079340|intergenic_region|TcBrA4_0079330-TcBrA4_0079340|||n.649592A>G||||||	GT:AD:DP:GQ:PGT:PID:PL:SB
TcBrA4_Chr18	649992	.	T	C	421.77	.	DP=10;ExcessHet=3.0103;MLEAC=2,0;MLEAF=1.00,0.00;RAW_MQ=9856.00;ANN=C|upstream_gene_variant|MODIFIER|dynein_heavy_chain%2C_putative|TcBrA4_0079340|transcript|TcBrA4_0079340-RA|protein_coding||c.-19T>C|||||19|,C|downstream_gene_variant|MODIFIER|ULK_family_pseudokinase%2C_putative|TcBrA4_0079330|transcript|TcBrA4_0079330-RA|protein_coding||c.*776T>C|||||776|,C|intergenic_region|MODIFIER|ULK_family_pseudokinase%2C_putative-dynein_heavy_chain%2C_putative|TcBrA4_0079330-TcBrA4_0079340|intergenic_region|TcBrA4_0079330-TcBrA4_0079340|||n.649992T>C||||||	GT:AD:DP:GQ:PGT:PID:PL:SB
TcBrA4_Chr18	649995	.	T	A	556.77	.	DP=13;ExcessHet=3.0103;MLEAC=2,0;MLEAF=1.00,0.00;RAW_MQ=12608.00;ANN=A|upstream_gene_variant|MODIFIER|dynein_heavy_chain%2C_putative|TcBrA4_0079340|transcript|TcBrA4_0079340-RA|protein_coding||c.-16T>A|||||16|,A|downstream_gene_variant|MODIFIER|ULK_family_pseudokinase%2C_putative|TcBrA4_0079330|transcript|TcBrA4_0079330-RA|protein_coding||c.*779T>A|||||779|,A|intergenic_region|MODIFIER|ULK_family_pseudokinase%2C_putative-dynein_heavy_chain%2C_putative|TcBrA4_0079330-TcBrA4_0079340|intergenic_region|TcBrA4_0079330-TcBrA4_0079340|||n.649995T>A||||||	GT:AD:DP:GQ:PGT:PID:PL:SB
TcBrA4_Chr18	650005	.	A	C	840.77	.	DP=20;ExcessHet=3.0103;MLEAC=2,0;MLEAF=1.00,0.00;RAW_MQ=22784.00;ANN=C|upstream_gene_variant|MODIFIER|dynein_heavy_chain%2C_putative|TcBrA4_0079340|transcript|TcBrA4_0079340-RA|protein_coding||c.-6A>C|||||6|,C|downstream_gene_variant|MODIFIER|ULK_family_pseudokinase%2C_putative|TcBrA4_0079330|transcript|TcBrA4_0079330-RA|protein_coding||c.*789A>C|||||789|,C|intergenic_region|MODIFIER|ULK_family_pseudokinase%2C_putative-dynein_heavy_chain%2C_putative|TcBrA4_0079330-TcBrA4_0079340|intergenic_region|TcBrA4_0079330-TcBrA4_0079340|||n.650005A>C||||||	GT:AD:DP:GQ:PGT:PID:PL:SB
TcBrA4_Chr18	650043	.	T	G	1231.77	.	DP=28;ExcessHet=3.0103;MLEAC=2,0;MLEAF=1.00,0.00;RAW_MQ=34560.00;ANN=G|missense_variant|MODERATE|dynein_heavy_chain%2C_putative|TcBrA4_0079340|transcript|TcBrA4_0079340-RA|protein_coding|1/1|c.33T>G|p.Asn11Lys|33/12465|33/12465|11/4154||,G|downstream_gene_variant|MODIFIER|ULK_family_pseudokinase%2C_putative|TcBrA4_0079330|transcript|TcBrA4_0079330-RA|protein_coding||c.*827T>G|||||827|	GT:AD:DP:GQ:PGT:PID:PL:SB
TcBrA4_Chr18	650052	.	G	A	1323.77	.	DP=31;ExcessHet=3.0103;MLEAC=2,0;MLEAF=1.00,0.00;RAW_MQ=38336.00;ANN=A|synonymous_variant|LOW|dynein_heavy_chain%2C_putative|TcBrA4_0079340|transcript|TcBrA4_0079340-RA|protein_coding|1/1|c.42G>A|p.Leu14Leu|42/12465|42/12465|14/4154||,A|downstream_gene_variant|MODIFIER|ULK_family_pseudokinase%2C_putative|TcBrA4_0079330|transcript|TcBrA4_0079330-RA|protein_coding||c.*836G>A|||||836|	GT:AD:DP:GQ:PGT:PID:PL:SB
TcBrA4_Chr18	650113	.	A	C	1980.77	.	DP=46;ExcessHet=3.0103;MLEAC=2,0;MLEAF=1.00,0.00;RAW_MQ=61804.00;ANN=C|missense_variant|MODERATE|dynein_heavy_chain%2C_putative|TcBrA4_0079340|transcript|TcBrA4_0079340-RA|protein_coding|1/1|c.103A>C|p.Ile35Leu|103/12465|103/12465|35/4154||,C|downstream_gene_variant|MODIFIER|ULK_family_pseudokinase%2C_putative|TcBrA4_0079330|transcript|TcBrA4_0079330-RA|protein_coding||c.*897A>C|||||897|	GT:AD:DP:GQ:PGT:PID:PL:SB
TcBrA4_Chr18	650129	.	T	C	2041.77	.	DP=46;ExcessHet=3.0103;MLEAC=2,0;MLEAF=1.00,0.00;RAW_MQ=63156.00;ANN=C|missense_variant|MODERATE|dynein_heavy_chain%2C_putative|TcBrA4_0079340|transcript|TcBrA4_0079340-RA|protein_coding|1/1|c.119T>C|p.Val40Ala|119/12465|119/12465|40/4154||,C|downstream_gene_variant|MODIFIER|ULK_family_pseudokinase%2C_putative|TcBrA4_0079330|transcript|TcBrA4_0079330-RA|protein_coding||c.*913T>C|||||913|	GT:AD:DP:GQ:PGT:PID:PL:SB
TcBrA4_Chr18	650151	.	A	C	1848.77	.	DP=38;ExcessHet=3.0103;MLEAC=2,0;MLEAF=1.00,0.00;RAW_MQ=55968.00;ANN=C|missense_variant|MODERATE|dynein_heavy_chain%2C_putative|TcBrA4_0079340|transcript|TcBrA4_0079340-RA|protein_coding|1/1|c.141A>C|p.Lys47Asn|141/12465|141/12465|47/4154||,C|downstream_gene_variant|MODIFIER|ULK_family_pseudokinase%2C_putative|TcBrA4_0079330|transcript|TcBrA4_0079330-RA|protein_coding||c.*935A>C|||||935|	GT:AD:DP:GQ:PGT:PID:PL:SB
TcBrA4_Chr18	650182	.	C	T	1423.77	.	DP=41;ExcessHet=3.0103;MLEAC=2,0;MLEAF=1.00,0.00;RAW_MQ=63268.00;ANN=T|missense_variant|MODERATE|dynein_heavy_chain%2C_putative|TcBrA4_0079340|transcript|TcBrA4_0079340-RA|protein_coding|1/1|c.172C>T|p.Pro58Ser|172/12465|172/12465|58/4154||,T|downstream_gene_variant|MODIFIER|ULK_family_pseudokinase%2C_putative|TcBrA4_0079330|transcript|TcBrA4_0079330-RA|protein_coding||c.*966C>T|||||966|	GT:AD:DP:GQ:PL:SB
TcBrA4_Chr18	650304	.	T	C	2454.77	.	DP=60;ExcessHet=3.0103;MLEAC=2,0;MLEAF=1.00,0.00;RAW_MQ=100020.00;ANN=C|synonymous_variant|LOW|dynein_heavy_chain%2C_putative|TcBrA4_0079340|transcript|TcBrA4_0079340-RA|protein_coding|1/1|c.294T>C|p.Arg98Arg|294/12465|294/12465|98/4154||,C|downstream_gene_variant|MODIFIER|ULK_family_pseudokinase%2C_putative|TcBrA4_0079330|transcript|TcBrA4_0079330-RA|protein_coding||c.*1088T>C|||||1088|	GT:AD:DP:GQ:PL:SB
TcBrA4_Chr18	650332	.	A	C	2590.77	.	DP=64;ExcessHet=3.0103;MLEAC=2,0;MLEAF=1.00,0.00;RAW_MQ=106584.00;ANN=C|synonymous_variant|LOW|dynein_heavy_chain%2C_putative|TcBrA4_0079340|transcript|TcBrA4_0079340-RA|protein_coding|1/1|c.322A>C|p.Arg108Arg|322/12465|322/12465|108/4154||,C|downstream_gene_variant|MODIFIER|ULK_family_pseudokinase%2C_putative|TcBrA4_0079330|transcript|TcBrA4_0079330-RA|protein_coding||c.*1116A>C|||||1116|	GT:AD:DP:GQ:PL:SB
TcBrA4_Chr18	650377	.	T	G	2622.77	.	DP=63;ExcessHet=3.0103;MLEAC=2,0;MLEAF=1.00,0.00;RAW_MQ=105476.00;ANN=G|missense_variant|MODERATE|dynein_heavy_chain%2C_putative|TcBrA4_0079340|transcript|TcBrA4_0079340-RA|protein_coding|1/1|c.367T>G|p.Leu123Val|367/12465|367/12465|123/4154||,G|downstream_gene_variant|MODIFIER|ULK_family_pseudokinase%2C_putative|TcBrA4_0079330|transcript|TcBrA4_0079330-RA|protein_coding||c.*1161T>G|||||1161|	GT:AD:DP:GQ:PL:SB
TcBrA4_Chr18	650454	.	C	A	2803.77	.	DP=68;ExcessHet=3.0103;MLEAC=2,0;MLEAF=1.00,0.00;RAW_MQ=118148.00;ANN=A|synonymous_variant|LOW|dynein_heavy_chain%2C_putative|TcBrA4_0079340|transcript|TcBrA4_0079340-RA|protein_coding|1/1|c.444C>A|p.Ser148Ser|444/12465|444/12465|148/4154||,A|downstream_gene_variant|MODIFIER|ULK_family_pseudokinase%2C_putative|TcBrA4_0079330|transcript|TcBrA4_0079330-RA|protein_coding||c.*1238C>A|||||1238|	GT:AD:DP:GQ:PL:SB
TcBrA4_Chr18	650517	.	C	T	2450.77	.	DP=64;ExcessHet=3.0103;MLEAC=2,0;MLEAF=1.00,0.00;RAW_MQ=110560.00;ANN=T|synonymous_variant|LOW|dynein_heavy_chain%2C_putative|TcBrA4_0079340|transcript|TcBrA4_0079340-RA|protein_coding|1/1|c.507C>T|p.Gly169Gly|507/12465|507/12465|169/4154||,T|downstream_gene_variant|MODIFIER|ULK_family_pseudokinase%2C_putative|TcBrA4_0079330|transcript|TcBrA4_0079330-RA|protein_coding||c.*1301C>T|||||1301|	GT:AD:DP:GQ:PL:SB
TcBrA4_Chr18	650648	.	A	G	3801.77	.	DP=89;ExcessHet=3.0103;MLEAC=2,0;MLEAF=1.00,0.00;RAW_MQ=152856.00;ANN=G|missense_variant|MODERATE|dynein_heavy_chain%2C_putative|TcBrA4_0079340|transcript|TcBrA4_0079340-RA|protein_coding|1/1|c.638A>G|p.Asp213Gly|638/12465|638/12465|213/4154||,G|downstream_gene_variant|MODIFIER|ULK_family_pseudokinase%2C_putative|TcBrA4_0079330|transcript|TcBrA4_0079330-RA|protein_coding||c.*1432A>G|||||1432|	GT:AD:DP:GQ:PGT:PID:PL:SB
TcBrA4_Chr18	650724	.	T	G	2548.77	.	DP=64;ExcessHet=3.0103;MLEAC=2,0;MLEAF=1.00,0.00;RAW_MQ=104944.00;ANN=G|synonymous_variant|LOW|dynein_heavy_chain%2C_putative|TcBrA4_0079340|transcript|TcBrA4_0079340-RA|protein_coding|1/1|c.714T>G|p.Leu238Leu|714/12465|714/12465|238/4154||,G|downstream_gene_variant|MODIFIER|ULK_family_pseudokinase%2C_putative|TcBrA4_0079330|transcript|TcBrA4_0079330-RA|protein_coding||c.*1508T>G|||||1508|	GT:AD:DP:GQ:PL:SB
TcBrA4_Chr18	650760	.	A	G	2891.77	.	DP=73;ExcessHet=3.0103;MLEAC=2,0;MLEAF=1.00,0.00;RAW_MQ=115616.00;ANN=G|synonymous_variant|LOW|dynein_heavy_chain%2C_putative|TcBrA4_0079340|transcript|TcBrA4_0079340-RA|protein_coding|1/1|c.750A>G|p.Ala250Ala|750/12465|750/12465|250/4154||,G|downstream_gene_variant|MODIFIER|ULK_family_pseudokinase%2C_putative|TcBrA4_0079330|transcript|TcBrA4_0079330-RA|protein_coding||c.*1544A>G|||||1544|	GT:AD:DP:GQ:PL:SB
TcBrA4_Chr18	650790	.	A	C	2944.77	.	DP=66;ExcessHet=3.0103;MLEAC=2,0;MLEAF=1.00,0.00;RAW_MQ=103104.00;ANN=C|synonymous_variant|LOW|dynein_heavy_chain%2C_putative|TcBrA4_0079340|transcript|TcBrA4_0079340-RA|protein_coding|1/1|c.780A>C|p.Ala260Ala|780/12465|780/12465|260/4154||,C|downstream_gene_variant|MODIFIER|ULK_family_pseudokinase%2C_putative|TcBrA4_0079330|transcript|TcBrA4_0079330-RA|protein_coding||c.*1574A>C|||||1574|	GT:AD:DP:GQ:PGT:PID:PL:SB
TcBrA4_Chr18	650797	.	T	C	2974.77	.	DP=68;ExcessHet=3.0103;MLEAC=2,0;MLEAF=1.00,0.00;RAW_MQ=106304.00;ANN=C|synonymous_variant|LOW|dynein_heavy_chain%2C_putative|TcBrA4_0079340|transcript|TcBrA4_0079340-RA|protein_coding|1/1|c.787T>C|p.Leu263Leu|787/12465|787/12465|263/4154||,C|downstream_gene_variant|MODIFIER|ULK_family_pseudokinase%2C_putative|TcBrA4_0079330|transcript|TcBrA4_0079330-RA|protein_coding||c.*1581T>C|||||1581|	GT:AD:DP:GQ:PGT:PID:PL:SB
TcBrA4_Chr18	650820	.	C	T	2554.77	.	DP=65;ExcessHet=3.0103;MLEAC=2,0;MLEAF=1.00,0.00;RAW_MQ=103184.00;ANN=T|synonymous_variant|LOW|dynein_heavy_chain%2C_putative|TcBrA4_0079340|transcript|TcBrA4_0079340-RA|protein_coding|1/1|c.810C>T|p.Asp270Asp|810/12465|810/12465|270/4154||,T|downstream_gene_variant|MODIFIER|ULK_family_pseudokinase%2C_putative|TcBrA4_0079330|transcript|TcBrA4_0079330-RA|protein_coding||c.*1604C>T|||||1604|	GT:AD:DP:GQ:PL:SB
TcBrA4_Chr18	650880	.	A	G	2589.77	.	DP=64;ExcessHet=3.0103;MLEAC=2,0;MLEAF=1.00,0.00;RAW_MQ=105600.00;ANN=G|synonymous_variant|LOW|dynein_heavy_chain%2C_putative|TcBrA4_0079340|transcript|TcBrA4_0079340-RA|protein_coding|1/1|c.870A>G|p.Ala290Ala|870/12465|870/12465|290/4154||,G|downstream_gene_variant|MODIFIER|ULK_family_pseudokinase%2C_putative|TcBrA4_0079330|transcript|TcBrA4_0079330-RA|protein_coding||c.*1664A>G|||||1664|	GT:AD:DP:GQ:PL:SB
TcBrA4_Chr18	650910	.	A	G	2497.77	.	DP=62;ExcessHet=3.0103;MLEAC=2,0;MLEAF=1.00,0.00;RAW_MQ=105924.00;ANN=G|synonymous_variant|LOW|dynein_heavy_chain%2C_putative|TcBrA4_0079340|transcript|TcBrA4_0079340-RA|protein_coding|1/1|c.900A>G|p.Glu300Glu|900/12465|900/12465|300/4154||,G|downstream_gene_variant|MODIFIER|ULK_family_pseudokinase%2C_putative|TcBrA4_0079330|transcript|TcBrA4_0079330-RA|protein_coding||c.*1694A>G|||||1694|	GT:AD:DP:GQ:PL:SB
TcBrA4_Chr18	651129	.	G	A	3144.77	.	DP=80;ExcessHet=3.0103;MLEAC=2,0;MLEAF=1.00,0.00;RAW_MQ=137348.00;ANN=A|synonymous_variant|LOW|dynein_heavy_chain%2C_putative|TcBrA4_0079340|transcript|TcBrA4_0079340-RA|protein_coding|1/1|c.1119G>A|p.Glu373Glu|1119/12465|1119/12465|373/4154||,A|downstream_gene_variant|MODIFIER|ULK_family_pseudokinase%2C_putative|TcBrA4_0079330|transcript|TcBrA4_0079330-RA|protein_coding||c.*1913G>A|||||1913|	GT:AD:DP:GQ:PL:SB
TcBrA4_Chr18	651168	.	G	A	3157.77	.	DP=78;ExcessHet=3.0103;MLEAC=2,0;MLEAF=1.00,0.00;RAW_MQ=133328.00;ANN=A|synonymous_variant|LOW|dynein_heavy_chain%2C_putative|TcBrA4_0079340|transcript|TcBrA4_0079340-RA|protein_coding|1/1|c.1158G>A|p.Gln386Gln|1158/12465|1158/12465|386/4154||,A|downstream_gene_variant|MODIFIER|ULK_family_pseudokinase%2C_putative|TcBrA4_0079330|transcript|TcBrA4_0079330-RA|protein_coding||c.*1952G>A|||||1952|	GT:AD:DP:GQ:PL:SB
TcBrA4_Chr18	651273	.	G	T	3306.77	.	DP=83;ExcessHet=3.0103;MLEAC=2,0;MLEAF=1.00,0.00;RAW_MQ=136616.00;ANN=T|missense_variant|MODERATE|dynein_heavy_chain%2C_putative|TcBrA4_0079340|transcript|TcBrA4_0079340-RA|protein_coding|1/1|c.1263G>T|p.Lys421Asn|1263/12465|1263/12465|421/4154||,T|downstream_gene_variant|MODIFIER|ULK_family_pseudokinase%2C_putative|TcBrA4_0079330|transcript|TcBrA4_0079330-RA|protein_coding||c.*2057G>T|||||2057|	GT:AD:DP:GQ:PL:SB
TcBrA4_Chr18	651294	.	C	A	3605.77	.	DP=87;ExcessHet=3.0103;MLEAC=2,0;MLEAF=1.00,0.00;RAW_MQ=140476.00;ANN=A|missense_variant|MODERATE|dynein_heavy_chain%2C_putative|TcBrA4_0079340|transcript|TcBrA4_0079340-RA|protein_coding|1/1|c.1284C>A|p.Asp428Glu|1284/12465|1284/12465|428/4154||,A|downstream_gene_variant|MODIFIER|ULK_family_pseudokinase%2C_putative|TcBrA4_0079330|transcript|TcBrA4_0079330-RA|protein_coding||c.*2078C>A|||||2078|	GT:AD:DP:GQ:PL:SB
TcBrA4_Chr18	651352	.	G	T	3399.77	.	DP=91;ExcessHet=3.0103;MLEAC=2,0;MLEAF=1.00,0.00;RAW_MQ=133684.00;ANN=T|missense_variant|MODERATE|dynein_heavy_chain%2C_putative|TcBrA4_0079340|transcript|TcBrA4_0079340-RA|protein_coding|1/1|c.1342G>T|p.Val448Leu|1342/12465|1342/12465|448/4154||,T|downstream_gene_variant|MODIFIER|ULK_family_pseudokinase%2C_putative|TcBrA4_0079330|transcript|TcBrA4_0079330-RA|protein_coding||c.*2136G>T|||||2136|	GT:AD:DP:GQ:PL:SB
TcBrA4_Chr18	651364	.	A	G	3127.77	.	DP=83;ExcessHet=3.0103;MLEAC=2,0;MLEAF=1.00,0.00;RAW_MQ=120228.00;ANN=G|missense_variant|MODERATE|dynein_heavy_chain%2C_putative|TcBrA4_0079340|transcript|TcBrA4_0079340-RA|protein_coding|1/1|c.1354A>G|p.Ser452Gly|1354/12465|1354/12465|452/4154||,G|downstream_gene_variant|MODIFIER|ULK_family_pseudokinase%2C_putative|TcBrA4_0079330|transcript|TcBrA4_0079330-RA|protein_coding||c.*2148A>G|||||2148|	GT:AD:DP:GQ:PL:SB
TcBrA4_Chr18	651418	.	A	G	3056.77	.	DP=82;ExcessHet=3.0103;MLEAC=2,0;MLEAF=1.00,0.00;RAW_MQ=103184.00;ANN=G|missense_variant|MODERATE|dynein_heavy_chain%2C_putative|TcBrA4_0079340|transcript|TcBrA4_0079340-RA|protein_coding|1/1|c.1408A>G|p.Ile470Val|1408/12465|1408/12465|470/4154||,G|downstream_gene_variant|MODIFIER|ULK_family_pseudokinase%2C_putative|TcBrA4_0079330|transcript|TcBrA4_0079330-RA|protein_coding||c.*2202A>G|||||2202|	GT:AD:DP:GQ:PL:SB
TcBrA4_Chr18	651432	.	C	A	3006.77	.	DP=81;ExcessHet=3.0103;MLEAC=2,0;MLEAF=1.00,0.00;RAW_MQ=99536.00;ANN=A|synonymous_variant|LOW|dynein_heavy_chain%2C_putative|TcBrA4_0079340|transcript|TcBrA4_0079340-RA|protein_coding|1/1|c.1422C>A|p.Ser474Ser|1422/12465|1422/12465|474/4154||,A|downstream_gene_variant|MODIFIER|ULK_family_pseudokinase%2C_putative|TcBrA4_0079330|transcript|TcBrA4_0079330-RA|protein_coding||c.*2216C>A|||||2216|	GT:AD:DP:GQ:PL:SB
TcBrA4_Chr18	651450	.	C	T	2828.77	.	DP=77;ExcessHet=3.0103;MLEAC=2,0;MLEAF=1.00,0.00;RAW_MQ=92112.00;ANN=T|synonymous_variant|LOW|dynein_heavy_chain%2C_putative|TcBrA4_0079340|transcript|TcBrA4_0079340-RA|protein_coding|1/1|c.1440C>T|p.Phe480Phe|1440/12465|1440/12465|480/4154||,T|downstream_gene_variant|MODIFIER|ULK_family_pseudokinase%2C_putative|TcBrA4_0079330|transcript|TcBrA4_0079330-RA|protein_coding||c.*2234C>T|||||2234|	GT:AD:DP:GQ:PL:SB
TcBrA4_Chr18	651511	.	G	A	3457.77	.	DP=76;ExcessHet=3.0103;MLEAC=2,0;MLEAF=1.00,0.00;RAW_MQ=89448.00;ANN=A|missense_variant|MODERATE|dynein_heavy_chain%2C_putative|TcBrA4_0079340|transcript|TcBrA4_0079340-RA|protein_coding|1/1|c.1501G>A|p.Asp501Asn|1501/12465|1501/12465|501/4154||,A|downstream_gene_variant|MODIFIER|ULK_family_pseudokinase%2C_putative|TcBrA4_0079330|transcript|TcBrA4_0079330-RA|protein_coding||c.*2295G>A|||||2295|	GT:AD:DP:GQ:PGT:PID:PL:SB
TcBrA4_Chr18	651519	.	C	T	3549.77	.	DP=80;ExcessHet=3.0103;MLEAC=2,0;MLEAF=1.00,0.00;RAW_MQ=91752.00;ANN=T|synonymous_variant|LOW|dynein_heavy_chain%2C_putative|TcBrA4_0079340|transcript|TcBrA4_0079340-RA|protein_coding|1/1|c.1509C>T|p.Thr503Thr|1509/12465|1509/12465|503/4154||,T|downstream_gene_variant|MODIFIER|ULK_family_pseudokinase%2C_putative|TcBrA4_0079330|transcript|TcBrA4_0079330-RA|protein_coding||c.*2303C>T|||||2303|	GT:AD:DP:GQ:PGT:PID:PL:SB
TcBrA4_Chr18	651546	.	C	T	2913.77	.	DP=82;ExcessHet=3.0103;MLEAC=2,0;MLEAF=1.00,0.00;RAW_MQ=100728.00;ANN=T|synonymous_variant|LOW|dynein_heavy_chain%2C_putative|TcBrA4_0079340|transcript|TcBrA4_0079340-RA|protein_coding|1/1|c.1536C>T|p.Phe512Phe|1536/12465|1536/12465|512/4154||,T|downstream_gene_variant|MODIFIER|ULK_family_pseudokinase%2C_putative|TcBrA4_0079330|transcript|TcBrA4_0079330-RA|protein_coding||c.*2330C>T|||||2330|	GT:AD:DP:GQ:PL:SB
TcBrA4_Chr18	651591	.	C	T	3107.77	.	DP=86;ExcessHet=3.0103;MLEAC=2,0;MLEAF=1.00,0.00;RAW_MQ=113928.00;ANN=T|synonymous_variant|LOW|dynein_heavy_chain%2C_putative|TcBrA4_0079340|transcript|TcBrA4_0079340-RA|protein_coding|1/1|c.1581C>T|p.Pro527Pro|1581/12465|1581/12465|527/4154||,T|downstream_gene_variant|MODIFIER|ULK_family_pseudokinase%2C_putative|TcBrA4_0079330|transcript|TcBrA4_0079330-RA|protein_coding||c.*2375C>T|||||2375|	GT:AD:DP:GQ:PL:SB
TcBrA4_Chr18	651615	.	A	G	3837.77	.	DP=87;ExcessHet=3.0103;MLEAC=2,0;MLEAF=1.00,0.00;RAW_MQ=121796.00;ANN=G|synonymous_variant|LOW|dynein_heavy_chain%2C_putative|TcBrA4_0079340|transcript|TcBrA4_0079340-RA|protein_coding|1/1|c.1605A>G|p.Val535Val|1605/12465|1605/12465|535/4154||,G|downstream_gene_variant|MODIFIER|ULK_family_pseudokinase%2C_putative|TcBrA4_0079330|transcript|TcBrA4_0079330-RA|protein_coding||c.*2399A>G|||||2399|	GT:AD:DP:GQ:PGT:PID:PL:SB
TcBrA4_Chr18	651624	.	G	A	3882.77	.	DP=88;ExcessHet=3.0103;MLEAC=2,0;MLEAF=1.00,0.00;RAW_MQ=125076.00;ANN=A|synonymous_variant|LOW|dynein_heavy_chain%2C_putative|TcBrA4_0079340|transcript|TcBrA4_0079340-RA|protein_coding|1/1|c.1614G>A|p.Gln538Gln|1614/12465|1614/12465|538/4154||,A|downstream_gene_variant|MODIFIER|ULK_family_pseudokinase%2C_putative|TcBrA4_0079330|transcript|TcBrA4_0079330-RA|protein_coding||c.*2408G>A|||||2408|	GT:AD:DP:GQ:PGT:PID:PL:SB
TcBrA4_Chr18	651825	.	A	G	3162.77	.	DP=79;ExcessHet=3.0103;MLEAC=2,0;MLEAF=1.00,0.00;RAW_MQ=131732.00;ANN=G|synonymous_variant|LOW|dynein_heavy_chain%2C_putative|TcBrA4_0079340|transcript|TcBrA4_0079340-RA|protein_coding|1/1|c.1815A>G|p.Lys605Lys|1815/12465|1815/12465|605/4154||,G|downstream_gene_variant|MODIFIER|ULK_family_pseudokinase%2C_putative|TcBrA4_0079330|transcript|TcBrA4_0079330-RA|protein_coding||c.*2609A>G|||||2609|	GT:AD:DP:GQ:PL:SB
TcBrA4_Chr18	651857	.	G	A	3129.77	.	DP=80;ExcessHet=3.0103;MLEAC=2,0;MLEAF=1.00,0.00;RAW_MQ=131200.00;ANN=A|missense_variant|MODERATE|dynein_heavy_chain%2C_putative|TcBrA4_0079340|transcript|TcBrA4_0079340-RA|protein_coding|1/1|c.1847G>A|p.Ser616Asn|1847/12465|1847/12465|616/4154||,A|downstream_gene_variant|MODIFIER|ULK_family_pseudokinase%2C_putative|TcBrA4_0079330|transcript|TcBrA4_0079330-RA|protein_coding||c.*2641G>A|||||2641|	GT:AD:DP:GQ:PL:SB
TcBrA4_Chr18	651874	.	A	C	3143.77	.	DP=77;ExcessHet=3.0103;MLEAC=2,0;MLEAF=1.00,0.00;RAW_MQ=126072.00;ANN=C|missense_variant|MODERATE|dynein_heavy_chain%2C_putative|TcBrA4_0079340|transcript|TcBrA4_0079340-RA|protein_coding|1/1|c.1864A>C|p.Met622Leu|1864/12465|1864/12465|622/4154||,C|downstream_gene_variant|MODIFIER|ULK_family_pseudokinase%2C_putative|TcBrA4_0079330|transcript|TcBrA4_0079330-RA|protein_coding||c.*2658A>C|||||2658|	GT:AD:DP:GQ:PL:SB
TcBrA4_Chr18	651889	.	G	C	3387.77	.	DP=85;ExcessHet=3.0103;MLEAC=2,0;MLEAF=1.00,0.00;RAW_MQ=139856.00;ANN=C|missense_variant|MODERATE|dynein_heavy_chain%2C_putative|TcBrA4_0079340|transcript|TcBrA4_0079340-RA|protein_coding|1/1|c.1879G>C|p.Glu627Gln|1879/12465|1879/12465|627/4154||,C|downstream_gene_variant|MODIFIER|ULK_family_pseudokinase%2C_putative|TcBrA4_0079330|transcript|TcBrA4_0079330-RA|protein_coding||c.*2673G>C|||||2673|	GT:AD:DP:GQ:PL:SB
TcBrA4_Chr18	651968	.	T	C	3587.77	.	DP=82;ExcessHet=3.0103;MLEAC=2,0;MLEAF=1.00,0.00;RAW_MQ=138088.00;ANN=C|missense_variant|MODERATE|dynein_heavy_chain%2C_putative|TcBrA4_0079340|transcript|TcBrA4_0079340-RA|protein_coding|1/1|c.1958T>C|p.Phe653Ser|1958/12465|1958/12465|653/4154||,C|downstream_gene_variant|MODIFIER|ULK_family_pseudokinase%2C_putative|TcBrA4_0079330|transcript|TcBrA4_0079330-RA|protein_coding||c.*2752T>C|||||2752|	GT:AD:DP:GQ:PGT:PID:PL:SB
TcBrA4_Chr18	651978	.	G	A	3389.77	.	DP=77;ExcessHet=3.0103;MLEAC=2,0;MLEAF=1.00,0.00;RAW_MQ=129064.00;ANN=A|synonymous_variant|LOW|dynein_heavy_chain%2C_putative|TcBrA4_0079340|transcript|TcBrA4_0079340-RA|protein_coding|1/1|c.1968G>A|p.Gln656Gln|1968/12465|1968/12465|656/4154||,A|downstream_gene_variant|MODIFIER|ULK_family_pseudokinase%2C_putative|TcBrA4_0079330|transcript|TcBrA4_0079330-RA|protein_coding||c.*2762G>A|||||2762|	GT:AD:DP:GQ:PGT:PID:PL:SB
TcBrA4_Chr18	652107	.	A	G	2733.77	.	DP=67;ExcessHet=3.0103;MLEAC=2,0;MLEAF=1.00,0.00;RAW_MQ=114744.00;ANN=G|synonymous_variant|LOW|dynein_heavy_chain%2C_putative|TcBrA4_0079340|transcript|TcBrA4_0079340-RA|protein_coding|1/1|c.2097A>G|p.Gly699Gly|2097/12465|2097/12465|699/4154||,G|downstream_gene_variant|MODIFIER|ULK_family_pseudokinase%2C_putative|TcBrA4_0079330|transcript|TcBrA4_0079330-RA|protein_coding||c.*2891A>G|||||2891|	GT:AD:DP:GQ:PL:SB
TcBrA4_Chr18	652155	.	A	C	2749.77	.	DP=68;ExcessHet=3.0103;MLEAC=2,0;MLEAF=1.00,0.00;RAW_MQ=115196.00;ANN=C|missense_variant|MODERATE|dynein_heavy_chain%2C_putative|TcBrA4_0079340|transcript|TcBrA4_0079340-RA|protein_coding|1/1|c.2145A>C|p.Glu715Asp|2145/12465|2145/12465|715/4154||,C|downstream_gene_variant|MODIFIER|ULK_family_pseudokinase%2C_putative|TcBrA4_0079330|transcript|TcBrA4_0079330-RA|protein_coding||c.*2939A>C|||||2939|	GT:AD:DP:GQ:PL:SB
TcBrA4_Chr18	652188	.	G	A	2676.77	.	BaseQRankSum=1.220;ClippingRankSum=0.000;DP=69;ExcessHet=3.0103;MLEAC=2,0;MLEAF=1.00,0.00;MQRankSum=-0.928;RAW_MQ=116304.00;ReadPosRankSum=0.462;ANN=A|synonymous_variant|LOW|dynein_heavy_chain%2C_putative|TcBrA4_0079340|transcript|TcBrA4_0079340-RA|protein_coding|1/1|c.2178G>A|p.Thr726Thr|2178/12465|2178/12465|726/4154||,A|downstream_gene_variant|MODIFIER|ULK_family_pseudokinase%2C_putative|TcBrA4_0079330|transcript|TcBrA4_0079330-RA|protein_coding||c.*2972G>A|||||2972|	GT:AD:DP:GQ:PL:SB
TcBrA4_Chr18	652215	.	C	T	2564.77	.	BaseQRankSum=-0.735;ClippingRankSum=0.000;DP=68;ExcessHet=3.0103;MLEAC=2,0;MLEAF=1.00,0.00;MQRankSum=-0.886;RAW_MQ=114868.00;ReadPosRankSum=-0.514;ANN=T|synonymous_variant|LOW|dynein_heavy_chain%2C_putative|TcBrA4_0079340|transcript|TcBrA4_0079340-RA|protein_coding|1/1|c.2205C>T|p.Ile735Ile|2205/12465|2205/12465|735/4154||,T|downstream_gene_variant|MODIFIER|ULK_family_pseudokinase%2C_putative|TcBrA4_0079330|transcript|TcBrA4_0079330-RA|protein_coding||c.*2999C>T|||||2999|	GT:AD:DP:GQ:PL:SB
TcBrA4_Chr18	652283	.	G	A	2788.77	.	BaseQRankSum=2.174;ClippingRankSum=0.000;DP=74;ExcessHet=3.0103;MLEAC=2,0;MLEAF=1.00,0.00;MQRankSum=-1.123;RAW_MQ=125780.00;ReadPosRankSum=-0.803;ANN=A|missense_variant|MODERATE|dynein_heavy_chain%2C_putative|TcBrA4_0079340|transcript|TcBrA4_0079340-RA|protein_coding|1/1|c.2273G>A|p.Ser758Asn|2273/12465|2273/12465|758/4154||,A|downstream_gene_variant|MODIFIER|ULK_family_pseudokinase%2C_putative|TcBrA4_0079330|transcript|TcBrA4_0079330-RA|protein_coding||c.*3067G>A|||||3067|	GT:AD:DP:GQ:PL:SB
TcBrA4_Chr18	652317	.	G	C	3272.77	.	BaseQRankSum=2.425;ClippingRankSum=0.000;DP=84;ExcessHet=3.0103;MLEAC=2,0;MLEAF=1.00,0.00;MQRankSum=-0.855;RAW_MQ=144404.00;ReadPosRankSum=0.501;ANN=C|missense_variant|MODERATE|dynein_heavy_chain%2C_putative|TcBrA4_0079340|transcript|TcBrA4_0079340-RA|protein_coding|1/1|c.2307G>C|p.Glu769Asp|2307/12465|2307/12465|769/4154||,C|downstream_gene_variant|MODIFIER|ULK_family_pseudokinase%2C_putative|TcBrA4_0079330|transcript|TcBrA4_0079330-RA|protein_coding||c.*3101G>C|||||3101|	GT:AD:DP:GQ:PL:SB
TcBrA4_Chr18	652338	.	C	T	3222.77	.	BaseQRankSum=0.856;ClippingRankSum=0.000;DP=84;ExcessHet=3.0103;MLEAC=2,0;MLEAF=1.00,0.00;MQRankSum=-0.474;RAW_MQ=145388.00;ReadPosRankSum=-0.542;ANN=T|synonymous_variant|LOW|dynein_heavy_chain%2C_putative|TcBrA4_0079340|transcript|TcBrA4_0079340-RA|protein_coding|1/1|c.2328C>T|p.Tyr776Tyr|2328/12465|2328/12465|776/4154||,T|downstream_gene_variant|MODIFIER|ULK_family_pseudokinase%2C_putative|TcBrA4_0079330|transcript|TcBrA4_0079330-RA|protein_coding||c.*3122C>T|||||3122|	GT:AD:DP:GQ:PL:SB
TcBrA4_Chr18	652605	.	A	G	3021.77	.	DP=77;ExcessHet=3.0103;MLEAC=2,0;MLEAF=1.00,0.00;RAW_MQ=135500.00;ANN=G|synonymous_variant|LOW|dynein_heavy_chain%2C_putative|TcBrA4_0079340|transcript|TcBrA4_0079340-RA|protein_coding|1/1|c.2595A>G|p.Lys865Lys|2595/12465|2595/12465|865/4154||,G|downstream_gene_variant|MODIFIER|ULK_family_pseudokinase%2C_putative|TcBrA4_0079330|transcript|TcBrA4_0079330-RA|protein_coding||c.*3389A>G|||||3389|	GT:AD:DP:GQ:PL:SB
TcBrA4_Chr18	652671	.	T	C	3439.77	.	DP=84;ExcessHet=3.0103;MLEAC=2,0;MLEAF=1.00,0.00;RAW_MQ=147520.00;ANN=C|synonymous_variant|LOW|dynein_heavy_chain%2C_putative|TcBrA4_0079340|transcript|TcBrA4_0079340-RA|protein_coding|1/1|c.2661T>C|p.Leu887Leu|2661/12465|2661/12465|887/4154||,C|downstream_gene_variant|MODIFIER|ULK_family_pseudokinase%2C_putative|TcBrA4_0079330|transcript|TcBrA4_0079330-RA|protein_coding||c.*3455T>C|||||3455|	GT:AD:DP:GQ:PL:SB
TcBrA4_Chr18	652711	.	C	T	2895.77	.	DP=70;ExcessHet=3.0103;MLEAC=2,0;MLEAF=1.00,0.00;RAW_MQ=122660.00;ANN=T|synonymous_variant|LOW|dynein_heavy_chain%2C_putative|TcBrA4_0079340|transcript|TcBrA4_0079340-RA|protein_coding|1/1|c.2701C>T|p.Leu901Leu|2701/12465|2701/12465|901/4154||,T|downstream_gene_variant|MODIFIER|ULK_family_pseudokinase%2C_putative|TcBrA4_0079330|transcript|TcBrA4_0079330-RA|protein_coding||c.*3495C>T|||||3495|	GT:AD:DP:GQ:PL:SB
TcBrA4_Chr18	652755	.	G	A	2955.77	.	DP=72;ExcessHet=3.0103;MLEAC=2,0;MLEAF=1.00,0.00;RAW_MQ=126024.00;ANN=A|synonymous_variant|LOW|dynein_heavy_chain%2C_putative|TcBrA4_0079340|transcript|TcBrA4_0079340-RA|protein_coding|1/1|c.2745G>A|p.Thr915Thr|2745/12465|2745/12465|915/4154||,A|downstream_gene_variant|MODIFIER|ULK_family_pseudokinase%2C_putative|TcBrA4_0079330|transcript|TcBrA4_0079330-RA|protein_coding||c.*3539G>A|||||3539|	GT:AD:DP:GQ:PL:SB
TcBrA4_Chr18	652837	.	G	A	3135.77	.	DP=81;ExcessHet=3.0103;MLEAC=2,0;MLEAF=1.00,0.00;RAW_MQ=141736.00;ANN=A|missense_variant|MODERATE|dynein_heavy_chain%2C_putative|TcBrA4_0079340|transcript|TcBrA4_0079340-RA|protein_coding|1/1|c.2827G>A|p.Ala943Thr|2827/12465|2827/12465|943/4154||,A|downstream_gene_variant|MODIFIER|ULK_family_pseudokinase%2C_putative|TcBrA4_0079330|transcript|TcBrA4_0079330-RA|protein_coding||c.*3621G>A|||||3621|	GT:AD:DP:GQ:PL:SB
TcBrA4_Chr18	652925	.	G	A	3155.77	.	DP=80;ExcessHet=3.0103;MLEAC=2,0;MLEAF=1.00,0.00;RAW_MQ=137020.00;ANN=A|missense_variant|MODERATE|dynein_heavy_chain%2C_putative|TcBrA4_0079340|transcript|TcBrA4_0079340-RA|protein_coding|1/1|c.2915G>A|p.Arg972Lys|2915/12465|2915/12465|972/4154||,A|downstream_gene_variant|MODIFIER|ULK_family_pseudokinase%2C_putative|TcBrA4_0079330|transcript|TcBrA4_0079330-RA|protein_coding||c.*3709G>A|||||3709|	GT:AD:DP:GQ:PL:SB
TcBrA4_Chr18	652944	.	A	G	3457.77	.	DP=86;ExcessHet=3.0103;MLEAC=2,0;MLEAF=1.00,0.00;RAW_MQ=147440.00;ANN=G|synonymous_variant|LOW|dynein_heavy_chain%2C_putative|TcBrA4_0079340|transcript|TcBrA4_0079340-RA|protein_coding|1/1|c.2934A>G|p.Pro978Pro|2934/12465|2934/12465|978/4154||,G|downstream_gene_variant|MODIFIER|ULK_family_pseudokinase%2C_putative|TcBrA4_0079330|transcript|TcBrA4_0079330-RA|protein_coding||c.*3728A>G|||||3728|	GT:AD:DP:GQ:PL:SB
TcBrA4_Chr18	652989	.	A	G	3440.77	.	DP=89;ExcessHet=3.0103;MLEAC=2,0;MLEAF=1.00,0.00;RAW_MQ=153388.00;ANN=G|synonymous_variant|LOW|dynein_heavy_chain%2C_putative|TcBrA4_0079340|transcript|TcBrA4_0079340-RA|protein_coding|1/1|c.2979A>G|p.Glu993Glu|2979/12465|2979/12465|993/4154||,G|downstream_gene_variant|MODIFIER|ULK_family_pseudokinase%2C_putative|TcBrA4_0079330|transcript|TcBrA4_0079330-RA|protein_coding||c.*3773A>G|||||3773|	GT:AD:DP:GQ:PL:SB
TcBrA4_Chr18	653055	.	A	G	4047.77	.	DP=102;ExcessHet=3.0103;MLEAC=2,0;MLEAF=1.00,0.00;RAW_MQ=177140.00;ANN=G|synonymous_variant|LOW|dynein_heavy_chain%2C_putative|TcBrA4_0079340|transcript|TcBrA4_0079340-RA|protein_coding|1/1|c.3045A>G|p.Leu1015Leu|3045/12465|3045/12465|1015/4154||,G|downstream_gene_variant|MODIFIER|ULK_family_pseudokinase%2C_putative|TcBrA4_0079330|transcript|TcBrA4_0079330-RA|protein_coding||c.*3839A>G|||||3839|	GT:AD:DP:GQ:PL:SB
TcBrA4_Chr18	653145	.	C	T	3401.77	.	DP=85;ExcessHet=3.0103;MLEAC=2,0;MLEAF=1.00,0.00;RAW_MQ=148792.00;ANN=T|synonymous_variant|LOW|dynein_heavy_chain%2C_putative|TcBrA4_0079340|transcript|TcBrA4_0079340-RA|protein_coding|1/1|c.3135C>T|p.Cys1045Cys|3135/12465|3135/12465|1045/4154||,T|downstream_gene_variant|MODIFIER|ULK_family_pseudokinase%2C_putative|TcBrA4_0079330|transcript|TcBrA4_0079330-RA|protein_coding||c.*3929C>T|||||3929|	GT:AD:DP:GQ:PL:SB
TcBrA4_Chr18	653184	.	C	T	3305.77	.	DP=81;ExcessHet=3.0103;MLEAC=2,0;MLEAF=1.00,0.00;RAW_MQ=141900.00;ANN=T|synonymous_variant|LOW|dynein_heavy_chain%2C_putative|TcBrA4_0079340|transcript|TcBrA4_0079340-RA|protein_coding|1/1|c.3174C>T|p.Phe1058Phe|3174/12465|3174/12465|1058/4154||,T|downstream_gene_variant|MODIFIER|ULK_family_pseudokinase%2C_putative|TcBrA4_0079330|transcript|TcBrA4_0079330-RA|protein_coding||c.*3968C>T|||||3968|	GT:AD:DP:GQ:PL:SB
TcBrA4_Chr18	653274	.	A	G	3949.77	.	DP=101;ExcessHet=3.0103;MLEAC=2,0;MLEAF=1.00,0.00;RAW_MQ=178164.00;ANN=G|synonymous_variant|LOW|dynein_heavy_chain%2C_putative|TcBrA4_0079340|transcript|TcBrA4_0079340-RA|protein_coding|1/1|c.3264A>G|p.Thr1088Thr|3264/12465|3264/12465|1088/4154||,G|downstream_gene_variant|MODIFIER|ULK_family_pseudokinase%2C_putative|TcBrA4_0079330|transcript|TcBrA4_0079330-RA|protein_coding||c.*4058A>G|||||4058|	GT:AD:DP:GQ:PL:SB
TcBrA4_Chr18	653316	.	G	A	4102.77	.	DP=106;ExcessHet=3.0103;MLEAC=2,0;MLEAF=1.00,0.00;RAW_MQ=186984.00;ANN=A|synonymous_variant|LOW|dynein_heavy_chain%2C_putative|TcBrA4_0079340|transcript|TcBrA4_0079340-RA|protein_coding|1/1|c.3306G>A|p.Glu1102Glu|3306/12465|3306/12465|1102/4154||,A|downstream_gene_variant|MODIFIER|ULK_family_pseudokinase%2C_putative|TcBrA4_0079330|transcript|TcBrA4_0079330-RA|protein_coding||c.*4100G>A|||||4100|	GT:AD:DP:GQ:PL:SB
TcBrA4_Chr18	653454	.	T	C	3721.77	.	DP=92;ExcessHet=3.0103;MLEAC=2,0;MLEAF=1.00,0.00;RAW_MQ=162288.00;ANN=C|synonymous_variant|LOW|dynein_heavy_chain%2C_putative|TcBrA4_0079340|transcript|TcBrA4_0079340-RA|protein_coding|1/1|c.3444T>C|p.Ser1148Ser|3444/12465|3444/12465|1148/4154||,C|downstream_gene_variant|MODIFIER|ULK_family_pseudokinase%2C_putative|TcBrA4_0079330|transcript|TcBrA4_0079330-RA|protein_coding||c.*4238T>C|||||4238|	GT:AD:DP:GQ:PL:SB
TcBrA4_Chr18	653694	.	C	A	3151.77	.	DP=80;ExcessHet=3.0103;MLEAC=2,0;MLEAF=1.00,0.00;RAW_MQ=141120.00;ANN=A|synonymous_variant|LOW|dynein_heavy_chain%2C_putative|TcBrA4_0079340|transcript|TcBrA4_0079340-RA|protein_coding|1/1|c.3684C>A|p.Ser1228Ser|3684/12465|3684/12465|1228/4154||,A|downstream_gene_variant|MODIFIER|ULK_family_pseudokinase%2C_putative|TcBrA4_0079330|transcript|TcBrA4_0079330-RA|protein_coding||c.*4478C>A|||||4478|	GT:AD:DP:GQ:PL:SB
TcBrA4_Chr18	653871	.	G	A	3301.77	.	DP=74;ExcessHet=3.0103;MLEAC=2,0;MLEAF=1.00,0.00;RAW_MQ=126068.00;ANN=A|synonymous_variant|LOW|dynein_heavy_chain%2C_putative|TcBrA4_0079340|transcript|TcBrA4_0079340-RA|protein_coding|1/1|c.3861G>A|p.Glu1287Glu|3861/12465|3861/12465|1287/4154||,A|downstream_gene_variant|MODIFIER|ULK_family_pseudokinase%2C_putative|TcBrA4_0079330|transcript|TcBrA4_0079330-RA|protein_coding||c.*4655G>A|||||4655|	GT:AD:DP:GQ:PGT:PID:PL:SB
TcBrA4_Chr18	653872	.	G	A	3301.77	.	DP=74;ExcessHet=3.0103;MLEAC=2,0;MLEAF=1.00,0.00;RAW_MQ=126068.00;ANN=A|missense_variant|MODERATE|dynein_heavy_chain%2C_putative|TcBrA4_0079340|transcript|TcBrA4_0079340-RA|protein_coding|1/1|c.3862G>A|p.Glu1288Lys|3862/12465|3862/12465|1288/4154||,A|downstream_gene_variant|MODIFIER|ULK_family_pseudokinase%2C_putative|TcBrA4_0079330|transcript|TcBrA4_0079330-RA|protein_coding||c.*4656G>A|||||4656|	GT:AD:DP:GQ:PGT:PID:PL:SB
TcBrA4_Chr18	653941	.	A	C	3219.77	.	DP=80;ExcessHet=3.0103;MLEAC=2,0;MLEAF=1.00,0.00;RAW_MQ=135012.00;ANN=C|missense_variant|MODERATE|dynein_heavy_chain%2C_putative|TcBrA4_0079340|transcript|TcBrA4_0079340-RA|protein_coding|1/1|c.3931A>C|p.Ser1311Arg|3931/12465|3931/12465|1311/4154||,C|downstream_gene_variant|MODIFIER|ULK_family_pseudokinase%2C_putative|TcBrA4_0079330|transcript|TcBrA4_0079330-RA|protein_coding||c.*4725A>C|||||4725|	GT:AD:DP:GQ:PL:SB
TcBrA4_Chr18	653985	.	G	C	3163.77	.	DP=78;ExcessHet=3.0103;MLEAC=2,0;MLEAF=1.00,0.00;RAW_MQ=130500.00;ANN=C|synonymous_variant|LOW|dynein_heavy_chain%2C_putative|TcBrA4_0079340|transcript|TcBrA4_0079340-RA|protein_coding|1/1|c.3975G>C|p.Val1325Val|3975/12465|3975/12465|1325/4154||,C|downstream_gene_variant|MODIFIER|ULK_family_pseudokinase%2C_putative|TcBrA4_0079330|transcript|TcBrA4_0079330-RA|protein_coding||c.*4769G>C|||||4769|	GT:AD:DP:GQ:PL:SB
TcBrA4_Chr18	654026	.	G	A	3503.77	.	DP=78;ExcessHet=3.0103;MLEAC=2,0;MLEAF=1.00,0.00;RAW_MQ=130828.00;ANN=A|missense_variant|MODERATE|dynein_heavy_chain%2C_putative|TcBrA4_0079340|transcript|TcBrA4_0079340-RA|protein_coding|1/1|c.4016G>A|p.Ser1339Asn|4016/12465|4016/12465|1339/4154||,A|downstream_gene_variant|MODIFIER|ULK_family_pseudokinase%2C_putative|TcBrA4_0079330|transcript|TcBrA4_0079330-RA|protein_coding||c.*4810G>A|||||4810|	GT:AD:DP:GQ:PGT:PID:PL:SB
TcBrA4_Chr18	654048	.	A	T	3305.77	.	DP=72;ExcessHet=3.0103;MLEAC=2,0;MLEAF=1.00,0.00;RAW_MQ=120408.00;ANN=T|missense_variant|MODERATE|dynein_heavy_chain%2C_putative|TcBrA4_0079340|transcript|TcBrA4_0079340-RA|protein_coding|1/1|c.4038A>T|p.Lys1346Asn|4038/12465|4038/12465|1346/4154||,T|downstream_gene_variant|MODIFIER|ULK_family_pseudokinase%2C_putative|TcBrA4_0079330|transcript|TcBrA4_0079330-RA|protein_coding||c.*4832A>T|||||4832|	GT:AD:DP:GQ:PGT:PID:PL:SB
TcBrA4_Chr18	654056	.	G	A	3320.77	.	DP=77;ExcessHet=3.0103;MLEAC=2,0;MLEAF=1.00,0.00;RAW_MQ=129064.00;ANN=A|missense_variant|MODERATE|dynein_heavy_chain%2C_putative|TcBrA4_0079340|transcript|TcBrA4_0079340-RA|protein_coding|1/1|c.4046G>A|p.Arg1349His|4046/12465|4046/12465|1349/4154||,A|downstream_gene_variant|MODIFIER|ULK_family_pseudokinase%2C_putative|TcBrA4_0079330|transcript|TcBrA4_0079330-RA|protein_coding||c.*4840G>A|||||4840|	GT:AD:DP:GQ:PGT:PID:PL:SB
TcBrA4_Chr18	654208	.	C	T	3049.77	.	DP=82;ExcessHet=3.0103;MLEAC=2,0;MLEAF=1.00,0.00;RAW_MQ=142844.00;ANN=T|missense_variant|MODERATE|dynein_heavy_chain%2C_putative|TcBrA4_0079340|transcript|TcBrA4_0079340-RA|protein_coding|1/1|c.4198C>T|p.His1400Tyr|4198/12465|4198/12465|1400/4154||,T|downstream_gene_variant|MODIFIER|ULK_family_pseudokinase%2C_putative|TcBrA4_0079330|transcript|TcBrA4_0079330-RA|protein_coding||c.*4992C>T|||||4992|	GT:AD:DP:GQ:PL:SB
TcBrA4_Chr18	654232	.	T	C	3414.77	.	DP=85;ExcessHet=3.0103;MLEAC=2,0;MLEAF=1.00,0.00;RAW_MQ=148300.00;ANN=C|synonymous_variant|LOW|dynein_heavy_chain%2C_putative|TcBrA4_0079340|transcript|TcBrA4_0079340-RA|protein_coding|1/1|c.4222T>C|p.Leu1408Leu|4222/12465|4222/12465|1408/4154||	GT:AD:DP:GQ:PL:SB
TcBrA4_Chr18	654405	.	T	C	1656.77	.	DP=43;ExcessHet=3.0103;MLEAC=2,0;MLEAF=1.00,0.00;RAW_MQ=74704.00;ANN=C|synonymous_variant|LOW|dynein_heavy_chain%2C_putative|TcBrA4_0079340|transcript|TcBrA4_0079340-RA|protein_coding|1/1|c.4395T>C|p.Ala1465Ala|4395/12465|4395/12465|1465/4154||	GT:AD:DP:GQ:PL:SB
TcBrA4_Chr18	654426	.	T	C	1791.77	.	DP=43;ExcessHet=3.0103;MLEAC=2,0;MLEAF=1.00,0.00;RAW_MQ=74704.00;ANN=C|synonymous_variant|LOW|dynein_heavy_chain%2C_putative|TcBrA4_0079340|transcript|TcBrA4_0079340-RA|protein_coding|1/1|c.4416T>C|p.Thr1472Thr|4416/12465|4416/12465|1472/4154||	GT:AD:DP:GQ:PL:SB
TcBrA4_Chr18	654450	.	T	C	1952.77	.	DP=46;ExcessHet=3.0103;MLEAC=2,0;MLEAF=1.00,0.00;RAW_MQ=79996.00;ANN=C|synonymous_variant|LOW|dynein_heavy_chain%2C_putative|TcBrA4_0079340|transcript|TcBrA4_0079340-RA|protein_coding|1/1|c.4440T>C|p.Asp1480Asp|4440/12465|4440/12465|1480/4154||	GT:AD:DP:GQ:PL:SB
TcBrA4_Chr18	654510	.	C	T	2561.77	.	DP=61;ExcessHet=3.0103;MLEAC=2,0;MLEAF=1.00,0.00;RAW_MQ=106620.00;ANN=T|synonymous_variant|LOW|dynein_heavy_chain%2C_putative|TcBrA4_0079340|transcript|TcBrA4_0079340-RA|protein_coding|1/1|c.4500C>T|p.Cys1500Cys|4500/12465|4500/12465|1500/4154||	GT:AD:DP:GQ:PL:SB
TcBrA4_Chr18	654537	.	T	C	2994.77	.	DP=72;ExcessHet=3.0103;MLEAC=2,0;MLEAF=1.00,0.00;RAW_MQ=126352.00;ANN=C|synonymous_variant|LOW|dynein_heavy_chain%2C_putative|TcBrA4_0079340|transcript|TcBrA4_0079340-RA|protein_coding|1/1|c.4527T>C|p.Gly1509Gly|4527/12465|4527/12465|1509/4154||	GT:AD:DP:GQ:PL:SB
TcBrA4_Chr18	654759	.	T	C	3257.77	.	DP=79;ExcessHet=3.0103;MLEAC=2,0;MLEAF=1.00,0.00;RAW_MQ=139356.00;ANN=C|synonymous_variant|LOW|dynein_heavy_chain%2C_putative|TcBrA4_0079340|transcript|TcBrA4_0079340-RA|protein_coding|1/1|c.4749T>C|p.Asn1583Asn|4749/12465|4749/12465|1583/4154||	GT:AD:DP:GQ:PL:SB
TcBrA4_Chr18	654986	.	G	A	2933.77	.	DP=72;ExcessHet=3.0103;MLEAC=2,0;MLEAF=1.00,0.00;RAW_MQ=127008.00;ANN=A|missense_variant|MODERATE|dynein_heavy_chain%2C_putative|TcBrA4_0079340|transcript|TcBrA4_0079340-RA|protein_coding|1/1|c.4976G>A|p.Ser1659Asn|4976/12465|4976/12465|1659/4154||	GT:AD:DP:GQ:PL:SB
TcBrA4_Chr18	655077	.	G	A	3180.77	.	DP=79;ExcessHet=3.0103;MLEAC=2,0;MLEAF=1.00,0.00;RAW_MQ=138700.00;ANN=A|synonymous_variant|LOW|dynein_heavy_chain%2C_putative|TcBrA4_0079340|transcript|TcBrA4_0079340-RA|protein_coding|1/1|c.5067G>A|p.Glu1689Glu|5067/12465|5067/12465|1689/4154||	GT:AD:DP:GQ:PL:SB
TcBrA4_Chr18	655111	.	G	C	2994.77	.	DP=74;ExcessHet=3.0103;MLEAC=2,0;MLEAF=1.00,0.00;RAW_MQ=129880.00;ANN=C|missense_variant|MODERATE|dynein_heavy_chain%2C_putative|TcBrA4_0079340|transcript|TcBrA4_0079340-RA|protein_coding|1/1|c.5101G>C|p.Val1701Leu|5101/12465|5101/12465|1701/4154||	GT:AD:DP:GQ:PL:SB
TcBrA4_Chr18	655311	.	A	G	2070.77	.	DP=51;ExcessHet=3.0103;MLEAC=2,0;MLEAF=1.00,0.00;RAW_MQ=88324.00;ANN=G|synonymous_variant|LOW|dynein_heavy_chain%2C_putative|TcBrA4_0079340|transcript|TcBrA4_0079340-RA|protein_coding|1/1|c.5301A>G|p.Ser1767Ser|5301/12465|5301/12465|1767/4154||	GT:AD:DP:GQ:PL:SB
TcBrA4_Chr18	655335	.	G	A	2017.77	.	DP=46;ExcessHet=3.0103;MLEAC=2,0;MLEAF=1.00,0.00;RAW_MQ=79504.00;ANN=A|synonymous_variant|LOW|dynein_heavy_chain%2C_putative|TcBrA4_0079340|transcript|TcBrA4_0079340-RA|protein_coding|1/1|c.5325G>A|p.Lys1775Lys|5325/12465|5325/12465|1775/4154||	GT:AD:DP:GQ:PGT:PID:PL:SB
TcBrA4_Chr18	655344	.	C	T	2298.77	.	DP=51;ExcessHet=3.0103;MLEAC=2,0;MLEAF=1.00,0.00;RAW_MQ=88324.00;ANN=T|synonymous_variant|LOW|dynein_heavy_chain%2C_putative|TcBrA4_0079340|transcript|TcBrA4_0079340-RA|protein_coding|1/1|c.5334C>T|p.Asp1778Asp|5334/12465|5334/12465|1778/4154||	GT:AD:DP:GQ:PGT:PID:PL:SB
TcBrA4_Chr18	655348	.	A	G	2253.77	.	DP=47;ExcessHet=3.0103;MLEAC=2,0;MLEAF=1.00,0.00;RAW_MQ=81432.00;ANN=G|missense_variant|MODERATE|dynein_heavy_chain%2C_putative|TcBrA4_0079340|transcript|TcBrA4_0079340-RA|protein_coding|1/1|c.5338A>G|p.Ser1780Gly|5338/12465|5338/12465|1780/4154||	GT:AD:DP:GQ:PGT:PID:PL:SB
TcBrA4_Chr18	655506	.	T	C	2080.77	.	DP=55;ExcessHet=3.0103;MLEAC=2,0;MLEAF=1.00,0.00;RAW_MQ=95176.00;ANN=C|synonymous_variant|LOW|dynein_heavy_chain%2C_putative|TcBrA4_0079340|transcript|TcBrA4_0079340-RA|protein_coding|1/1|c.5496T>C|p.Asn1832Asn|5496/12465|5496/12465|1832/4154||	GT:AD:DP:GQ:PL:SB
TcBrA4_Chr18	655584	.	C	T	2177.77	.	DP=56;ExcessHet=3.0103;MLEAC=2,0;MLEAF=1.00,0.00;RAW_MQ=95956.00;ANN=T|synonymous_variant|LOW|dynein_heavy_chain%2C_putative|TcBrA4_0079340|transcript|TcBrA4_0079340-RA|protein_coding|1/1|c.5574C>T|p.Asp1858Asp|5574/12465|5574/12465|1858/4154||	GT:AD:DP:GQ:PL:SB
TcBrA4_Chr18	655611	.	A	G	2166.77	.	DP=56;ExcessHet=3.0103;MLEAC=2,0;MLEAF=1.00,0.00;RAW_MQ=96284.00;ANN=G|synonymous_variant|LOW|dynein_heavy_chain%2C_putative|TcBrA4_0079340|transcript|TcBrA4_0079340-RA|protein_coding|1/1|c.5601A>G|p.Ser1867Ser|5601/12465|5601/12465|1867/4154||	GT:AD:DP:GQ:PL:SB
TcBrA4_Chr18	655692	.	C	T	2130.77	.	DP=52;ExcessHet=3.0103;MLEAC=2,0;MLEAF=1.00,0.00;RAW_MQ=90252.00;ANN=T|synonymous_variant|LOW|dynein_heavy_chain%2C_putative|TcBrA4_0079340|transcript|TcBrA4_0079340-RA|protein_coding|1/1|c.5682C>T|p.Val1894Val|5682/12465|5682/12465|1894/4154||	GT:AD:DP:GQ:PL:SB
TcBrA4_Chr18	655778	.	C	A	2696.77	.	DP=61;ExcessHet=3.0103;MLEAC=2,0;MLEAF=1.00,0.00;RAW_MQ=103956.00;ANN=A|missense_variant|MODERATE|dynein_heavy_chain%2C_putative|TcBrA4_0079340|transcript|TcBrA4_0079340-RA|protein_coding|1/1|c.5768C>A|p.Ala1923Glu|5768/12465|5768/12465|1923/4154||	GT:AD:DP:GQ:PGT:PID:PL:SB
TcBrA4_Chr18	655781	.	A	T	2671.77	.	DP=60;ExcessHet=3.0103;MLEAC=2,0;MLEAF=1.00,0.00;RAW_MQ=102192.00;ANN=T|missense_variant|MODERATE|dynein_heavy_chain%2C_putative|TcBrA4_0079340|transcript|TcBrA4_0079340-RA|protein_coding|1/1|c.5771A>T|p.Tyr1924Phe|5771/12465|5771/12465|1924/4154||	GT:AD:DP:GQ:PGT:PID:PL:SB
TcBrA4_Chr18	655797	.	C	T	2384.77	.	DP=55;ExcessHet=3.0103;MLEAC=2,0;MLEAF=1.00,0.00;RAW_MQ=93700.00;ANN=T|synonymous_variant|LOW|dynein_heavy_chain%2C_putative|TcBrA4_0079340|transcript|TcBrA4_0079340-RA|protein_coding|1/1|c.5787C>T|p.Asn1929Asn|5787/12465|5787/12465|1929/4154||	GT:AD:DP:GQ:PGT:PID:PL:SB
TcBrA4_Chr18	655807	.	A	G	2433.77	.	DP=54;ExcessHet=3.0103;MLEAC=2,0;MLEAF=1.00,0.00;RAW_MQ=92428.00;ANN=G|missense_variant|MODERATE|dynein_heavy_chain%2C_putative|TcBrA4_0079340|transcript|TcBrA4_0079340-RA|protein_coding|1/1|c.5797A>G|p.Thr1933Ala|5797/12465|5797/12465|1933/4154||	GT:AD:DP:GQ:PGT:PID:PL:SB
TcBrA4_Chr18	656208	.	T	C	3275.77	.	DP=82;ExcessHet=3.0103;MLEAC=2,0;MLEAF=1.00,0.00;RAW_MQ=144648.00;ANN=C|synonymous_variant|LOW|dynein_heavy_chain%2C_putative|TcBrA4_0079340|transcript|TcBrA4_0079340-RA|protein_coding|1/1|c.6198T>C|p.Arg2066Arg|6198/12465|6198/12465|2066/4154||	GT:AD:DP:GQ:PL:SB
TcBrA4_Chr18	656289	.	T	C	3245.77	.	DP=83;ExcessHet=3.0103;MLEAC=2,0;MLEAF=1.00,0.00;RAW_MQ=146412.00;ANN=C|synonymous_variant|LOW|dynein_heavy_chain%2C_putative|TcBrA4_0079340|transcript|TcBrA4_0079340-RA|protein_coding|1/1|c.6279T>C|p.Ile2093Ile|6279/12465|6279/12465|2093/4154||	GT:AD:DP:GQ:PL:SB
TcBrA4_Chr18	656382	.	C	T	3217.77	.	DP=79;ExcessHet=3.0103;MLEAC=2,0;MLEAF=1.00,0.00;RAW_MQ=137676.00;ANN=T|synonymous_variant|LOW|dynein_heavy_chain%2C_putative|TcBrA4_0079340|transcript|TcBrA4_0079340-RA|protein_coding|1/1|c.6372C>T|p.Val2124Val|6372/12465|6372/12465|2124/4154||	GT:AD:DP:GQ:PL:SB
TcBrA4_Chr18	656439	.	T	C	2940.77	.	DP=65;ExcessHet=3.0103;MLEAC=2,0;MLEAF=1.00,0.00;RAW_MQ=112816.00;ANN=C|synonymous_variant|LOW|dynein_heavy_chain%2C_putative|TcBrA4_0079340|transcript|TcBrA4_0079340-RA|protein_coding|1/1|c.6429T>C|p.Phe2143Phe|6429/12465|6429/12465|2143/4154||	GT:AD:DP:GQ:PGT:PID:PL:SB
TcBrA4_Chr18	656441	.	A	C	2940.77	.	DP=66;ExcessHet=3.0103;MLEAC=2,0;MLEAF=1.00,0.00;RAW_MQ=114580.00;ANN=C|missense_variant|MODERATE|dynein_heavy_chain%2C_putative|TcBrA4_0079340|transcript|TcBrA4_0079340-RA|protein_coding|1/1|c.6431A>C|p.Asn2144Thr|6431/12465|6431/12465|2144/4154||	GT:AD:DP:GQ:PGT:PID:PL:SB
TcBrA4_Chr18	656565	.	A	G	2675.77	.	DP=66;ExcessHet=3.0103;MLEAC=2,0;MLEAF=1.00,0.00;RAW_MQ=116096.00;ANN=G|synonymous_variant|LOW|dynein_heavy_chain%2C_putative|TcBrA4_0079340|transcript|TcBrA4_0079340-RA|protein_coding|1/1|c.6555A>G|p.Ala2185Ala|6555/12465|6555/12465|2185/4154||	GT:AD:DP:GQ:PL:SB
TcBrA4_Chr18	656625	.	G	A	2773.77	.	DP=72;ExcessHet=3.0103;MLEAC=2,0;MLEAF=1.00,0.00;RAW_MQ=124836.00;ANN=A|synonymous_variant|LOW|dynein_heavy_chain%2C_putative|TcBrA4_0079340|transcript|TcBrA4_0079340-RA|protein_coding|1/1|c.6615G>A|p.Leu2205Leu|6615/12465|6615/12465|2205/4154||	GT:AD:DP:GQ:PL:SB
TcBrA4_Chr18	656674	.	A	G	3147.77	.	DP=80;ExcessHet=3.0103;MLEAC=2,0;MLEAF=1.00,0.00;RAW_MQ=138784.00;ANN=G|missense_variant|MODERATE|dynein_heavy_chain%2C_putative|TcBrA4_0079340|transcript|TcBrA4_0079340-RA|protein_coding|1/1|c.6664A>G|p.Thr2222Ala|6664/12465|6664/12465|2222/4154||	GT:AD:DP:GQ:PL:SB
TcBrA4_Chr18	656736	.	C	G	2760.77	.	DP=68;ExcessHet=3.0103;MLEAC=2,0;MLEAF=1.00,0.00;RAW_MQ=119296.00;ANN=G|synonymous_variant|LOW|dynein_heavy_chain%2C_putative|TcBrA4_0079340|transcript|TcBrA4_0079340-RA|protein_coding|1/1|c.6726C>G|p.Val2242Val|6726/12465|6726/12465|2242/4154||	GT:AD:DP:GQ:PL:SB
TcBrA4_Chr18	656902	.	G	A	2799.77	.	DP=71;ExcessHet=3.0103;MLEAC=2,0;MLEAF=1.00,0.00;RAW_MQ=123276.00;ANN=A|missense_variant|MODERATE|dynein_heavy_chain%2C_putative|TcBrA4_0079340|transcript|TcBrA4_0079340-RA|protein_coding|1/1|c.6892G>A|p.Val2298Ile|6892/12465|6892/12465|2298/4154||	GT:AD:DP:GQ:PL:SB
TcBrA4_Chr18	656925	.	G	A	3000.77	.	DP=76;ExcessHet=3.0103;MLEAC=2,0;MLEAF=1.00,0.00;RAW_MQ=131932.00;ANN=A|synonymous_variant|LOW|dynein_heavy_chain%2C_putative|TcBrA4_0079340|transcript|TcBrA4_0079340-RA|protein_coding|1/1|c.6915G>A|p.Thr2305Thr|6915/12465|6915/12465|2305/4154||	GT:AD:DP:GQ:PL:SB
TcBrA4_Chr18	656946	.	T	C	3149.77	.	DP=80;ExcessHet=3.0103;MLEAC=2,0;MLEAF=1.00,0.00;RAW_MQ=138988.00;ANN=C|synonymous_variant|LOW|dynein_heavy_chain%2C_putative|TcBrA4_0079340|transcript|TcBrA4_0079340-RA|protein_coding|1/1|c.6936T>C|p.His2312His|6936/12465|6936/12465|2312/4154||	GT:AD:DP:GQ:PL:SB
TcBrA4_Chr18	657017	.	G	A	2642.77	.	DP=67;ExcessHet=3.0103;MLEAC=2,0;MLEAF=1.00,0.00;RAW_MQ=117040.00;ANN=A|missense_variant|MODERATE|dynein_heavy_chain%2C_putative|TcBrA4_0079340|transcript|TcBrA4_0079340-RA|protein_coding|1/1|c.7007G>A|p.Ser2336Asn|7007/12465|7007/12465|2336/4154||	GT:AD:DP:GQ:PL:SB
TcBrA4_Chr18	657094	.	A	G	3023.77	.	DP=71;ExcessHet=3.0103;MLEAC=2,0;MLEAF=1.00,0.00;RAW_MQ=124752.00;ANN=G|missense_variant|MODERATE|dynein_heavy_chain%2C_putative|TcBrA4_0079340|transcript|TcBrA4_0079340-RA|protein_coding|1/1|c.7084A>G|p.Thr2362Ala|7084/12465|7084/12465|2362/4154||	GT:AD:DP:GQ:PL:SB
TcBrA4_Chr18	657210	.	T	G	2875.77	.	DP=73;ExcessHet=3.0103;MLEAC=2,0;MLEAF=1.00,0.00;RAW_MQ=128280.00;ANN=G|missense_variant|MODERATE|dynein_heavy_chain%2C_putative|TcBrA4_0079340|transcript|TcBrA4_0079340-RA|protein_coding|1/1|c.7200T>G|p.Ile2400Met|7200/12465|7200/12465|2400/4154||	GT:AD:DP:GQ:PL:SB
TcBrA4_Chr18	657231	.	C	T	2739.77	.	DP=73;ExcessHet=3.0103;MLEAC=2,0;MLEAF=1.00,0.00;RAW_MQ=128444.00;ANN=T|synonymous_variant|LOW|dynein_heavy_chain%2C_putative|TcBrA4_0079340|transcript|TcBrA4_0079340-RA|protein_coding|1/1|c.7221C>T|p.Tyr2407Tyr|7221/12465|7221/12465|2407/4154||	GT:AD:DP:GQ:PL:SB
TcBrA4_Chr18	657369	.	C	T	2404.77	.	DP=63;ExcessHet=3.0103;MLEAC=2,0;MLEAF=1.00,0.00;RAW_MQ=110968.00;ANN=T|synonymous_variant|LOW|dynein_heavy_chain%2C_putative|TcBrA4_0079340|transcript|TcBrA4_0079340-RA|protein_coding|1/1|c.7359C>T|p.Val2453Val|7359/12465|7359/12465|2453/4154||	GT:AD:DP:GQ:PL:SB
TcBrA4_Chr18	657429	.	C	T	2459.77	.	DP=65;ExcessHet=3.0103;MLEAC=2,0;MLEAF=1.00,0.00;RAW_MQ=114332.00;ANN=T|synonymous_variant|LOW|dynein_heavy_chain%2C_putative|TcBrA4_0079340|transcript|TcBrA4_0079340-RA|protein_coding|1/1|c.7419C>T|p.Ser2473Ser|7419/12465|7419/12465|2473/4154||	GT:AD:DP:GQ:PL:SB
TcBrA4_Chr18	657684	.	T	C	3714.77	.	DP=82;ExcessHet=3.0103;MLEAC=2,0;MLEAF=1.00,0.00;RAW_MQ=135632.00;ANN=C|synonymous_variant|LOW|dynein_heavy_chain%2C_putative|TcBrA4_0079340|transcript|TcBrA4_0079340-RA|protein_coding|1/1|c.7674T>C|p.Ile2558Ile|7674/12465|7674/12465|2558/4154||	GT:AD:DP:GQ:PGT:PID:PL:SB
TcBrA4_Chr18	657690	.	G	A	3804.77	.	DP=86;ExcessHet=3.0103;MLEAC=2,0;MLEAF=1.00,0.00;RAW_MQ=142196.00;ANN=A|synonymous_variant|LOW|dynein_heavy_chain%2C_putative|TcBrA4_0079340|transcript|TcBrA4_0079340-RA|protein_coding|1/1|c.7680G>A|p.Glu2560Glu|7680/12465|7680/12465|2560/4154||	GT:AD:DP:GQ:PGT:PID:PL:SB
TcBrA4_Chr18	657738	.	A	G	3750.77	.	DP=93;ExcessHet=3.0103;MLEAC=2,0;MLEAF=1.00,0.00;RAW_MQ=154216.00;ANN=G|synonymous_variant|LOW|dynein_heavy_chain%2C_putative|TcBrA4_0079340|transcript|TcBrA4_0079340-RA|protein_coding|1/1|c.7728A>G|p.Val2576Val|7728/12465|7728/12465|2576/4154||	GT:AD:DP:GQ:PL:SB
TcBrA4_Chr18	657780	.	C	T	4230.77	.	DP=94;ExcessHet=3.0103;MLEAC=2,0;MLEAF=1.00,0.00;RAW_MQ=156144.00;ANN=T|synonymous_variant|LOW|dynein_heavy_chain%2C_putative|TcBrA4_0079340|transcript|TcBrA4_0079340-RA|protein_coding|1/1|c.7770C>T|p.Leu2590Leu|7770/12465|7770/12465|2590/4154||	GT:AD:DP:GQ:PGT:PID:PL:SB
TcBrA4_Chr18	657784	.	G	A	4195.77	.	DP=94;ExcessHet=3.0103;MLEAC=2,0;MLEAF=1.00,0.00;RAW_MQ=156308.00;ANN=A|missense_variant|MODERATE|dynein_heavy_chain%2C_putative|TcBrA4_0079340|transcript|TcBrA4_0079340-RA|protein_coding|1/1|c.7774G>A|p.Val2592Ile|7774/12465|7774/12465|2592/4154||	GT:AD:DP:GQ:PGT:PID:PL:SB
TcBrA4_Chr18	657891	.	G	T	2699.77	.	DP=70;ExcessHet=3.0103;MLEAC=2,0;MLEAF=1.00,0.00;RAW_MQ=119792.00;ANN=T|synonymous_variant|LOW|dynein_heavy_chain%2C_putative|TcBrA4_0079340|transcript|TcBrA4_0079340-RA|protein_coding|1/1|c.7881G>T|p.Gly2627Gly|7881/12465|7881/12465|2627/4154||	GT:AD:DP:GQ:PL:SB
TcBrA4_Chr18	657930	.	A	C	2667.77	.	DP=67;ExcessHet=3.0103;MLEAC=2,0;MLEAF=1.00,0.00;RAW_MQ=114008.00;ANN=C|missense_variant|MODERATE|dynein_heavy_chain%2C_putative|TcBrA4_0079340|transcript|TcBrA4_0079340-RA|protein_coding|1/1|c.7920A>C|p.Glu2640Asp|7920/12465|7920/12465|2640/4154||	GT:AD:DP:GQ:PL:SB
TcBrA4_Chr18	657981	.	C	T	3163.77	.	DP=80;ExcessHet=3.0103;MLEAC=2,0;MLEAF=1.00,0.00;RAW_MQ=138128.00;ANN=T|synonymous_variant|LOW|dynein_heavy_chain%2C_putative|TcBrA4_0079340|transcript|TcBrA4_0079340-RA|protein_coding|1/1|c.7971C>T|p.Phe2657Phe|7971/12465|7971/12465|2657/4154||,T|upstream_gene_variant|MODIFIER|hypothetical_protein%2C_conserved|TcBrA4_0079350|transcript|TcBrA4_0079350-RA|protein_coding||c.-4966C>T|||||4966|	GT:AD:DP:GQ:PL:SB
TcBrA4_Chr18	658036	.	A	C	3551.77	.	DP=91;ExcessHet=3.0103;MLEAC=2,0;MLEAF=1.00,0.00;RAW_MQ=158024.00;ANN=C|missense_variant|MODERATE|dynein_heavy_chain%2C_putative|TcBrA4_0079340|transcript|TcBrA4_0079340-RA|protein_coding|1/1|c.8026A>C|p.Asn2676His|8026/12465|8026/12465|2676/4154||,C|upstream_gene_variant|MODIFIER|hypothetical_protein%2C_conserved|TcBrA4_0079350|transcript|TcBrA4_0079350-RA|protein_coding||c.-4911A>C|||||4911|	GT:AD:DP:GQ:PL:SB
TcBrA4_Chr18	658212	.	G	A	2943.77	.	DP=75;ExcessHet=3.0103;MLEAC=2,0;MLEAF=1.00,0.00;RAW_MQ=132300.00;ANN=A|synonymous_variant|LOW|dynein_heavy_chain%2C_putative|TcBrA4_0079340|transcript|TcBrA4_0079340-RA|protein_coding|1/1|c.8202G>A|p.Ala2734Ala|8202/12465|8202/12465|2734/4154||,A|upstream_gene_variant|MODIFIER|hypothetical_protein%2C_conserved|TcBrA4_0079350|transcript|TcBrA4_0079350-RA|protein_coding||c.-4735G>A|||||4735|	GT:AD:DP:GQ:PL:SB
TcBrA4_Chr18	658327	.	A	C	3104.77	.	DP=74;ExcessHet=3.0103;MLEAC=2,0;MLEAF=1.00,0.00;RAW_MQ=130536.00;ANN=C|missense_variant|MODERATE|dynein_heavy_chain%2C_putative|TcBrA4_0079340|transcript|TcBrA4_0079340-RA|protein_coding|1/1|c.8317A>C|p.Ile2773Leu|8317/12465|8317/12465|2773/4154||,C|upstream_gene_variant|MODIFIER|hypothetical_protein%2C_conserved|TcBrA4_0079350|transcript|TcBrA4_0079350-RA|protein_coding||c.-4620A>C|||||4620|	GT:AD:DP:GQ:PL:SB
TcBrA4_Chr18	658623	.	A	G	1583.77	.	DP=41;ExcessHet=3.0103;MLEAC=2,0;MLEAF=1.00,0.00;RAW_MQ=72160.00;ANN=G|synonymous_variant|LOW|dynein_heavy_chain%2C_putative|TcBrA4_0079340|transcript|TcBrA4_0079340-RA|protein_coding|1/1|c.8613A>G|p.Ala2871Ala|8613/12465|8613/12465|2871/4154||,G|upstream_gene_variant|MODIFIER|hypothetical_protein%2C_conserved|TcBrA4_0079350|transcript|TcBrA4_0079350-RA|protein_coding||c.-4324A>G|||||4324|	GT:AD:DP:GQ:PL:SB
TcBrA4_Chr18	658677	.	T	C	1664.77	.	DP=42;ExcessHet=3.0103;MLEAC=2,0;MLEAF=1.00,0.00;RAW_MQ=73760.00;ANN=C|synonymous_variant|LOW|dynein_heavy_chain%2C_putative|TcBrA4_0079340|transcript|TcBrA4_0079340-RA|protein_coding|1/1|c.8667T>C|p.Arg2889Arg|8667/12465|8667/12465|2889/4154||,C|upstream_gene_variant|MODIFIER|hypothetical_protein%2C_conserved|TcBrA4_0079350|transcript|TcBrA4_0079350-RA|protein_coding||c.-4270T>C|||||4270|	GT:AD:DP:GQ:PL:SB
TcBrA4_Chr18	658731	.	A	G	1885.77	.	DP=43;ExcessHet=3.0103;MLEAC=2,0;MLEAF=1.00,0.00;RAW_MQ=75524.00;ANN=G|synonymous_variant|LOW|dynein_heavy_chain%2C_putative|TcBrA4_0079340|transcript|TcBrA4_0079340-RA|protein_coding|1/1|c.8721A>G|p.Glu2907Glu|8721/12465|8721/12465|2907/4154||,G|upstream_gene_variant|MODIFIER|hypothetical_protein%2C_conserved|TcBrA4_0079350|transcript|TcBrA4_0079350-RA|protein_coding||c.-4216A>G|||||4216|	GT:AD:DP:GQ:PGT:PID:PL:SB
TcBrA4_Chr18	658746	.	G	A	2009.77	.	DP=45;ExcessHet=3.0103;MLEAC=2,0;MLEAF=1.00,0.00;RAW_MQ=79052.00;ANN=A|synonymous_variant|LOW|dynein_heavy_chain%2C_putative|TcBrA4_0079340|transcript|TcBrA4_0079340-RA|protein_coding|1/1|c.8736G>A|p.Glu2912Glu|8736/12465|8736/12465|2912/4154||,A|upstream_gene_variant|MODIFIER|hypothetical_protein%2C_conserved|TcBrA4_0079350|transcript|TcBrA4_0079350-RA|protein_coding||c.-4201G>A|||||4201|	GT:AD:DP:GQ:PGT:PID:PL:SB
TcBrA4_Chr18	658905	.	C	T	2315.77	.	DP=57;ExcessHet=3.0103;MLEAC=2,0;MLEAF=1.00,0.00;RAW_MQ=100384.00;ANN=T|synonymous_variant|LOW|dynein_heavy_chain%2C_putative|TcBrA4_0079340|transcript|TcBrA4_0079340-RA|protein_coding|1/1|c.8895C>T|p.Thr2965Thr|8895/12465|8895/12465|2965/4154||,T|upstream_gene_variant|MODIFIER|hypothetical_protein%2C_conserved|TcBrA4_0079350|transcript|TcBrA4_0079350-RA|protein_coding||c.-4042C>T|||||4042|	GT:AD:DP:GQ:PL:SB
TcBrA4_Chr18	658998	.	C	T	2672.77	.	DP=68;ExcessHet=3.0103;MLEAC=2,0;MLEAF=1.00,0.00;RAW_MQ=119624.00;ANN=T|synonymous_variant|LOW|dynein_heavy_chain%2C_putative|TcBrA4_0079340|transcript|TcBrA4_0079340-RA|protein_coding|1/1|c.8988C>T|p.Asp2996Asp|8988/12465|8988/12465|2996/4154||,T|upstream_gene_variant|MODIFIER|hypothetical_protein%2C_conserved|TcBrA4_0079350|transcript|TcBrA4_0079350-RA|protein_coding||c.-3949C>T|||||3949|,T|upstream_gene_variant|MODIFIER|hypothetical_protein|TcBrA4_0079360|transcript|TcBrA4_0079360-RA|protein_coding||c.-4965C>T|||||4965|	GT:AD:DP:GQ:PL:SB
TcBrA4_Chr18	659098	.	A	G	2494.77	.	DP=64;ExcessHet=3.0103;MLEAC=2,0;MLEAF=1.00,0.00;RAW_MQ=112240.00;ANN=G|missense_variant|MODERATE|dynein_heavy_chain%2C_putative|TcBrA4_0079340|transcript|TcBrA4_0079340-RA|protein_coding|1/1|c.9088A>G|p.Thr3030Ala|9088/12465|9088/12465|3030/4154||,G|upstream_gene_variant|MODIFIER|hypothetical_protein%2C_conserved|TcBrA4_0079350|transcript|TcBrA4_0079350-RA|protein_coding||c.-3849A>G|||||3849|,G|upstream_gene_variant|MODIFIER|hypothetical_protein|TcBrA4_0079360|transcript|TcBrA4_0079360-RA|protein_coding||c.-4865A>G|||||4865|	GT:AD:DP:GQ:PL:SB
TcBrA4_Chr18	659117	.	T	C	2705.77	.	DP=68;ExcessHet=3.0103;MLEAC=2,0;MLEAF=1.00,0.00;RAW_MQ=119296.00;ANN=C|missense_variant|MODERATE|dynein_heavy_chain%2C_putative|TcBrA4_0079340|transcript|TcBrA4_0079340-RA|protein_coding|1/1|c.9107T>C|p.Ile3036Thr|9107/12465|9107/12465|3036/4154||,C|upstream_gene_variant|MODIFIER|hypothetical_protein%2C_conserved|TcBrA4_0079350|transcript|TcBrA4_0079350-RA|protein_coding||c.-3830T>C|||||3830|,C|upstream_gene_variant|MODIFIER|hypothetical_protein|TcBrA4_0079360|transcript|TcBrA4_0079360-RA|protein_coding||c.-4846T>C|||||4846|	GT:AD:DP:GQ:PL:SB
TcBrA4_Chr18	659220	.	T	C	3270.77	.	DP=75;ExcessHet=3.0103;MLEAC=2,0;MLEAF=1.00,0.00;RAW_MQ=131808.00;ANN=C|synonymous_variant|LOW|dynein_heavy_chain%2C_putative|TcBrA4_0079340|transcript|TcBrA4_0079340-RA|protein_coding|1/1|c.9210T>C|p.Gly3070Gly|9210/12465|9210/12465|3070/4154||,C|upstream_gene_variant|MODIFIER|hypothetical_protein%2C_conserved|TcBrA4_0079350|transcript|TcBrA4_0079350-RA|protein_coding||c.-3727T>C|||||3727|,C|upstream_gene_variant|MODIFIER|hypothetical_protein|TcBrA4_0079360|transcript|TcBrA4_0079360-RA|protein_coding||c.-4743T>C|||||4743|	GT:AD:DP:GQ:PGT:PID:PL:SB
TcBrA4_Chr18	659226	.	C	A	3092.77	.	DP=70;ExcessHet=3.0103;MLEAC=2,0;MLEAF=1.00,0.00;RAW_MQ=122988.00;ANN=A|missense_variant|MODERATE|dynein_heavy_chain%2C_putative|TcBrA4_0079340|transcript|TcBrA4_0079340-RA|protein_coding|1/1|c.9216C>A|p.Asp3072Glu|9216/12465|9216/12465|3072/4154||,A|upstream_gene_variant|MODIFIER|hypothetical_protein%2C_conserved|TcBrA4_0079350|transcript|TcBrA4_0079350-RA|protein_coding||c.-3721C>A|||||3721|,A|upstream_gene_variant|MODIFIER|hypothetical_protein|TcBrA4_0079360|transcript|TcBrA4_0079360-RA|protein_coding||c.-4737C>A|||||4737|	GT:AD:DP:GQ:PGT:PID:PL:SB
TcBrA4_Chr18	659557	.	C	T	3378.77	.	DP=81;ExcessHet=3.0103;MLEAC=2,0;MLEAF=1.00,0.00;RAW_MQ=142228.00;ANN=T|synonymous_variant|LOW|dynein_heavy_chain%2C_putative|TcBrA4_0079340|transcript|TcBrA4_0079340-RA|protein_coding|1/1|c.9547C>T|p.Leu3183Leu|9547/12465|9547/12465|3183/4154||,T|upstream_gene_variant|MODIFIER|hypothetical_protein%2C_conserved|TcBrA4_0079350|transcript|TcBrA4_0079350-RA|protein_coding||c.-3390C>T|||||3390|,T|upstream_gene_variant|MODIFIER|hypothetical_protein|TcBrA4_0079360|transcript|TcBrA4_0079360-RA|protein_coding||c.-4406C>T|||||4406|	GT:AD:DP:GQ:PL:SB
TcBrA4_Chr18	659595	.	T	C	3488.77	.	DP=83;ExcessHet=3.0103;MLEAC=2,0;MLEAF=1.00,0.00;RAW_MQ=145264.00;ANN=C|synonymous_variant|LOW|dynein_heavy_chain%2C_putative|TcBrA4_0079340|transcript|TcBrA4_0079340-RA|protein_coding|1/1|c.9585T>C|p.Ile3195Ile|9585/12465|9585/12465|3195/4154||,C|upstream_gene_variant|MODIFIER|hypothetical_protein%2C_conserved|TcBrA4_0079350|transcript|TcBrA4_0079350-RA|protein_coding||c.-3352T>C|||||3352|,C|upstream_gene_variant|MODIFIER|hypothetical_protein|TcBrA4_0079360|transcript|TcBrA4_0079360-RA|protein_coding||c.-4368T>C|||||4368|	GT:AD:DP:GQ:PL:SB
TcBrA4_Chr18	659613	.	C	T	3187.77	.	DP=79;ExcessHet=3.0103;MLEAC=2,0;MLEAF=1.00,0.00;RAW_MQ=138044.00;ANN=T|synonymous_variant|LOW|dynein_heavy_chain%2C_putative|TcBrA4_0079340|transcript|TcBrA4_0079340-RA|protein_coding|1/1|c.9603C>T|p.Ala3201Ala|9603/12465|9603/12465|3201/4154||,T|upstream_gene_variant|MODIFIER|hypothetical_protein%2C_conserved|TcBrA4_0079350|transcript|TcBrA4_0079350-RA|protein_coding||c.-3334C>T|||||3334|,T|upstream_gene_variant|MODIFIER|hypothetical_protein|TcBrA4_0079360|transcript|TcBrA4_0079360-RA|protein_coding||c.-4350C>T|||||4350|	GT:AD:DP:GQ:PL:SB
TcBrA4_Chr18	659673	.	C	T	2985.77	.	DP=72;ExcessHet=3.0103;MLEAC=2,0;MLEAF=1.00,0.00;RAW_MQ=126024.00;ANN=T|synonymous_variant|LOW|dynein_heavy_chain%2C_putative|TcBrA4_0079340|transcript|TcBrA4_0079340-RA|protein_coding|1/1|c.9663C>T|p.Tyr3221Tyr|9663/12465|9663/12465|3221/4154||,T|upstream_gene_variant|MODIFIER|hypothetical_protein%2C_conserved|TcBrA4_0079350|transcript|TcBrA4_0079350-RA|protein_coding||c.-3274C>T|||||3274|,T|upstream_gene_variant|MODIFIER|hypothetical_protein|TcBrA4_0079360|transcript|TcBrA4_0079360-RA|protein_coding||c.-4290C>T|||||4290|	GT:AD:DP:GQ:PL:SB
TcBrA4_Chr18	659911	.	A	G	3812.77	.	DP=97;ExcessHet=3.0103;MLEAC=2,0;MLEAF=1.00,0.00;RAW_MQ=165820.00;ANN=G|missense_variant|MODERATE|dynein_heavy_chain%2C_putative|TcBrA4_0079340|transcript|TcBrA4_0079340-RA|protein_coding|1/1|c.9901A>G|p.Asn3301Asp|9901/12465|9901/12465|3301/4154||,G|upstream_gene_variant|MODIFIER|hypothetical_protein%2C_conserved|TcBrA4_0079350|transcript|TcBrA4_0079350-RA|protein_coding||c.-3036A>G|||||3036|,G|upstream_gene_variant|MODIFIER|hypothetical_protein|TcBrA4_0079360|transcript|TcBrA4_0079360-RA|protein_coding||c.-4052A>G|||||4052|	GT:AD:DP:GQ:PL:SB
TcBrA4_Chr18	659963	.	A	G	3715.77	.	DP=95;ExcessHet=3.0103;MLEAC=2,0;MLEAF=1.00,0.00;RAW_MQ=158480.00;ANN=G|missense_variant|MODERATE|dynein_heavy_chain%2C_putative|TcBrA4_0079340|transcript|TcBrA4_0079340-RA|protein_coding|1/1|c.9953A>G|p.Gln3318Arg|9953/12465|9953/12465|3318/4154||,G|upstream_gene_variant|MODIFIER|hypothetical_protein%2C_conserved|TcBrA4_0079350|transcript|TcBrA4_0079350-RA|protein_coding||c.-2984A>G|||||2984|,G|upstream_gene_variant|MODIFIER|hypothetical_protein|TcBrA4_0079360|transcript|TcBrA4_0079360-RA|protein_coding||c.-4000A>G|||||4000|	GT:AD:DP:GQ:PL:SB
TcBrA4_Chr18	660042	.	A	G	4086.77	.	DP=91;ExcessHet=3.0103;MLEAC=2,0;MLEAF=1.00,0.00;RAW_MQ=150440.00;ANN=G|synonymous_variant|LOW|dynein_heavy_chain%2C_putative|TcBrA4_0079340|transcript|TcBrA4_0079340-RA|protein_coding|1/1|c.10032A>G|p.Leu3344Leu|10032/12465|10032/12465|3344/4154||,G|upstream_gene_variant|MODIFIER|hypothetical_protein%2C_conserved|TcBrA4_0079350|transcript|TcBrA4_0079350-RA|protein_coding||c.-2905A>G|||||2905|,G|upstream_gene_variant|MODIFIER|hypothetical_protein|TcBrA4_0079360|transcript|TcBrA4_0079360-RA|protein_coding||c.-3921A>G|||||3921|	GT:AD:DP:GQ:PGT:PID:PL:SB
TcBrA4_Chr18	660048	.	C	T	3836.77	.	DP=86;ExcessHet=3.0103;MLEAC=2,0;MLEAF=1.00,0.00;RAW_MQ=141620.00;ANN=T|synonymous_variant|LOW|dynein_heavy_chain%2C_putative|TcBrA4_0079340|transcript|TcBrA4_0079340-RA|protein_coding|1/1|c.10038C>T|p.Phe3346Phe|10038/12465|10038/12465|3346/4154||,T|upstream_gene_variant|MODIFIER|hypothetical_protein%2C_conserved|TcBrA4_0079350|transcript|TcBrA4_0079350-RA|protein_coding||c.-2899C>T|||||2899|,T|upstream_gene_variant|MODIFIER|hypothetical_protein|TcBrA4_0079360|transcript|TcBrA4_0079360-RA|protein_coding||c.-3915C>T|||||3915|	GT:AD:DP:GQ:PGT:PID:PL:SB
TcBrA4_Chr18	660075	.	T	C	3094.77	.	DP=77;ExcessHet=3.0103;MLEAC=2,0;MLEAF=1.00,0.00;RAW_MQ=128408.00;ANN=C|synonymous_variant|LOW|dynein_heavy_chain%2C_putative|TcBrA4_0079340|transcript|TcBrA4_0079340-RA|protein_coding|1/1|c.10065T>C|p.Asp3355Asp|10065/12465|10065/12465|3355/4154||,C|upstream_gene_variant|MODIFIER|hypothetical_protein%2C_conserved|TcBrA4_0079350|transcript|TcBrA4_0079350-RA|protein_coding||c.-2872T>C|||||2872|,C|upstream_gene_variant|MODIFIER|hypothetical_protein|TcBrA4_0079360|transcript|TcBrA4_0079360-RA|protein_coding||c.-3888T>C|||||3888|	GT:AD:DP:GQ:PL:SB
TcBrA4_Chr18	660093	.	A	T	2994.77	.	DP=70;ExcessHet=3.0103;MLEAC=2,0;MLEAF=1.00,0.00;RAW_MQ=118232.00;ANN=T|synonymous_variant|LOW|dynein_heavy_chain%2C_putative|TcBrA4_0079340|transcript|TcBrA4_0079340-RA|protein_coding|1/1|c.10083A>T|p.Ser3361Ser|10083/12465|10083/12465|3361/4154||,T|upstream_gene_variant|MODIFIER|hypothetical_protein%2C_conserved|TcBrA4_0079350|transcript|TcBrA4_0079350-RA|protein_coding||c.-2854A>T|||||2854|,T|upstream_gene_variant|MODIFIER|hypothetical_protein|TcBrA4_0079360|transcript|TcBrA4_0079360-RA|protein_coding||c.-3870A>T|||||3870|	GT:AD:DP:GQ:PL:SB
TcBrA4_Chr18	660282	.	A	G	2827.77	.	DP=71;ExcessHet=3.0103;MLEAC=2,0;MLEAF=1.00,0.00;RAW_MQ=124096.00;ANN=G|synonymous_variant|LOW|dynein_heavy_chain%2C_putative|TcBrA4_0079340|transcript|TcBrA4_0079340-RA|protein_coding|1/1|c.10272A>G|p.Gln3424Gln|10272/12465|10272/12465|3424/4154||,G|upstream_gene_variant|MODIFIER|hypothetical_protein%2C_conserved|TcBrA4_0079350|transcript|TcBrA4_0079350-RA|protein_coding||c.-2665A>G|||||2665|,G|upstream_gene_variant|MODIFIER|hypothetical_protein|TcBrA4_0079360|transcript|TcBrA4_0079360-RA|protein_coding||c.-3681A>G|||||3681|	GT:AD:DP:GQ:PL:SB
TcBrA4_Chr18	660517	.	G	A	3111.77	.	DP=78;ExcessHet=3.0103;MLEAC=2,0;MLEAF=1.00,0.00;RAW_MQ=136116.00;ANN=A|missense_variant|MODERATE|dynein_heavy_chain%2C_putative|TcBrA4_0079340|transcript|TcBrA4_0079340-RA|protein_coding|1/1|c.10507G>A|p.Glu3503Lys|10507/12465|10507/12465|3503/4154||,A|upstream_gene_variant|MODIFIER|hypothetical_protein%2C_conserved|TcBrA4_0079350|transcript|TcBrA4_0079350-RA|protein_coding||c.-2430G>A|||||2430|,A|upstream_gene_variant|MODIFIER|hypothetical_protein|TcBrA4_0079360|transcript|TcBrA4_0079360-RA|protein_coding||c.-3446G>A|||||3446|	GT:AD:DP:GQ:PL:SB
TcBrA4_Chr18	660528	.	G	T	3117.77	.	DP=78;ExcessHet=3.0103;MLEAC=2,0;MLEAF=1.00,0.00;RAW_MQ=135952.00;ANN=T|missense_variant|MODERATE|dynein_heavy_chain%2C_putative|TcBrA4_0079340|transcript|TcBrA4_0079340-RA|protein_coding|1/1|c.10518G>T|p.Lys3506Asn|10518/12465|10518/12465|3506/4154||,T|upstream_gene_variant|MODIFIER|hypothetical_protein%2C_conserved|TcBrA4_0079350|transcript|TcBrA4_0079350-RA|protein_coding||c.-2419G>T|||||2419|,T|upstream_gene_variant|MODIFIER|hypothetical_protein|TcBrA4_0079360|transcript|TcBrA4_0079360-RA|protein_coding||c.-3435G>T|||||3435|	GT:AD:DP:GQ:PL:SB
TcBrA4_Chr18	660561	.	T	C	3086.77	.	DP=77;ExcessHet=3.0103;MLEAC=2,0;MLEAF=1.00,0.00;RAW_MQ=133860.00;ANN=C|synonymous_variant|LOW|dynein_heavy_chain%2C_putative|TcBrA4_0079340|transcript|TcBrA4_0079340-RA|protein_coding|1/1|c.10551T>C|p.Ile3517Ile|10551/12465|10551/12465|3517/4154||,C|upstream_gene_variant|MODIFIER|hypothetical_protein%2C_conserved|TcBrA4_0079350|transcript|TcBrA4_0079350-RA|protein_coding||c.-2386T>C|||||2386|,C|upstream_gene_variant|MODIFIER|hypothetical_protein|TcBrA4_0079360|transcript|TcBrA4_0079360-RA|protein_coding||c.-3402T>C|||||3402|	GT:AD:DP:GQ:PL:SB
TcBrA4_Chr18	660658	.	T	C	3007.77	.	DP=73;ExcessHet=3.0103;MLEAC=2,0;MLEAF=1.00,0.00;RAW_MQ=126968.00;ANN=C|synonymous_variant|LOW|dynein_heavy_chain%2C_putative|TcBrA4_0079340|transcript|TcBrA4_0079340-RA|protein_coding|1/1|c.10648T>C|p.Leu3550Leu|10648/12465|10648/12465|3550/4154||,C|upstream_gene_variant|MODIFIER|hypothetical_protein%2C_conserved|TcBrA4_0079350|transcript|TcBrA4_0079350-RA|protein_coding||c.-2289T>C|||||2289|,C|upstream_gene_variant|MODIFIER|hypothetical_protein|TcBrA4_0079360|transcript|TcBrA4_0079360-RA|protein_coding||c.-3305T>C|||||3305|	GT:AD:DP:GQ:PL:SB
TcBrA4_Chr18	660735	.	A	T	3268.77	.	DP=82;ExcessHet=3.0103;MLEAC=2,0;MLEAF=1.00,0.00;RAW_MQ=143500.00;ANN=T|missense_variant|MODERATE|dynein_heavy_chain%2C_putative|TcBrA4_0079340|transcript|TcBrA4_0079340-RA|protein_coding|1/1|c.10725A>T|p.Lys3575Asn|10725/12465|10725/12465|3575/4154||,T|upstream_gene_variant|MODIFIER|hypothetical_protein%2C_conserved|TcBrA4_0079350|transcript|TcBrA4_0079350-RA|protein_coding||c.-2212A>T|||||2212|,T|upstream_gene_variant|MODIFIER|hypothetical_protein|TcBrA4_0079360|transcript|TcBrA4_0079360-RA|protein_coding||c.-3228A>T|||||3228|	GT:AD:DP:GQ:PL:SB
TcBrA4_Chr18	660906	.	G	A	2627.77	.	DP=66;ExcessHet=3.0103;MLEAC=2,0;MLEAF=1.00,0.00;RAW_MQ=110353.00;ANN=A|synonymous_variant|LOW|dynein_heavy_chain%2C_putative|TcBrA4_0079340|transcript|TcBrA4_0079340-RA|protein_coding|1/1|c.10896G>A|p.Leu3632Leu|10896/12465|10896/12465|3632/4154||,A|upstream_gene_variant|MODIFIER|hypothetical_protein%2C_conserved|TcBrA4_0079350|transcript|TcBrA4_0079350-RA|protein_coding||c.-2041G>A|||||2041|,A|upstream_gene_variant|MODIFIER|hypothetical_protein|TcBrA4_0079360|transcript|TcBrA4_0079360-RA|protein_coding||c.-3057G>A|||||3057|	GT:AD:DP:GQ:PL:SB
TcBrA4_Chr18	660984	.	G	A	3275.77	.	DP=75;ExcessHet=3.0103;MLEAC=2,0;MLEAF=1.00,0.00;RAW_MQ=120322.00;ANN=A|synonymous_variant|LOW|dynein_heavy_chain%2C_putative|TcBrA4_0079340|transcript|TcBrA4_0079340-RA|protein_coding|1/1|c.10974G>A|p.Glu3658Glu|10974/12465|10974/12465|3658/4154||,A|upstream_gene_variant|MODIFIER|hypothetical_protein%2C_conserved|TcBrA4_0079350|transcript|TcBrA4_0079350-RA|protein_coding||c.-1963G>A|||||1963|,A|upstream_gene_variant|MODIFIER|hypothetical_protein|TcBrA4_0079360|transcript|TcBrA4_0079360-RA|protein_coding||c.-2979G>A|||||2979|	GT:AD:DP:GQ:PGT:PID:PL:SB
TcBrA4_Chr18	660990	.	T	C	3307.77	.	DP=72;ExcessHet=3.0103;MLEAC=2,0;MLEAF=1.00,0.00;RAW_MQ=114866.00;ANN=C|synonymous_variant|LOW|dynein_heavy_chain%2C_putative|TcBrA4_0079340|transcript|TcBrA4_0079340-RA|protein_coding|1/1|c.10980T>C|p.Phe3660Phe|10980/12465|10980/12465|3660/4154||,C|upstream_gene_variant|MODIFIER|hypothetical_protein%2C_conserved|TcBrA4_0079350|transcript|TcBrA4_0079350-RA|protein_coding||c.-1957T>C|||||1957|,C|upstream_gene_variant|MODIFIER|hypothetical_protein|TcBrA4_0079360|transcript|TcBrA4_0079360-RA|protein_coding||c.-2973T>C|||||2973|	GT:AD:DP:GQ:PGT:PID:PL:SB
TcBrA4_Chr18	660993	.	T	C	3236.77	.	DP=73;ExcessHet=3.0103;MLEAC=2,0;MLEAF=1.00,0.00;RAW_MQ=116302.00;ANN=C|synonymous_variant|LOW|dynein_heavy_chain%2C_putative|TcBrA4_0079340|transcript|TcBrA4_0079340-RA|protein_coding|1/1|c.10983T>C|p.Pro3661Pro|10983/12465|10983/12465|3661/4154||,C|upstream_gene_variant|MODIFIER|hypothetical_protein%2C_conserved|TcBrA4_0079350|transcript|TcBrA4_0079350-RA|protein_coding||c.-1954T>C|||||1954|,C|upstream_gene_variant|MODIFIER|hypothetical_protein|TcBrA4_0079360|transcript|TcBrA4_0079360-RA|protein_coding||c.-2970T>C|||||2970|	GT:AD:DP:GQ:PGT:PID:PL:SB
TcBrA4_Chr18	661104	.	T	C	3219.77	.	DP=87;ExcessHet=3.0103;MLEAC=2,0;MLEAF=1.00,0.00;RAW_MQ=144937.00;ANN=C|synonymous_variant|LOW|dynein_heavy_chain%2C_putative|TcBrA4_0079340|transcript|TcBrA4_0079340-RA|protein_coding|1/1|c.11094T>C|p.Ala3698Ala|11094/12465|11094/12465|3698/4154||,C|upstream_gene_variant|MODIFIER|hypothetical_protein%2C_conserved|TcBrA4_0079350|transcript|TcBrA4_0079350-RA|protein_coding||c.-1843T>C|||||1843|,C|upstream_gene_variant|MODIFIER|hypothetical_protein|TcBrA4_0079360|transcript|TcBrA4_0079360-RA|protein_coding||c.-2859T>C|||||2859|,C|upstream_gene_variant|MODIFIER|hypothetical_protein|TcBrA4_0079370|transcript|TcBrA4_0079370-RA|protein_coding||c.-4900T>C|||||4900|	GT:AD:DP:GQ:PL:SB
TcBrA4_Chr18	661140	.	G	A	3355.77	.	DP=87;ExcessHet=3.0103;MLEAC=2,0;MLEAF=1.00,0.00;RAW_MQ=149368.00;ANN=A|synonymous_variant|LOW|dynein_heavy_chain%2C_putative|TcBrA4_0079340|transcript|TcBrA4_0079340-RA|protein_coding|1/1|c.11130G>A|p.Ala3710Ala|11130/12465|11130/12465|3710/4154||,A|upstream_gene_variant|MODIFIER|hypothetical_protein%2C_conserved|TcBrA4_0079350|transcript|TcBrA4_0079350-RA|protein_coding||c.-1807G>A|||||1807|,A|upstream_gene_variant|MODIFIER|hypothetical_protein|TcBrA4_0079360|transcript|TcBrA4_0079360-RA|protein_coding||c.-2823G>A|||||2823|,A|upstream_gene_variant|MODIFIER|hypothetical_protein|TcBrA4_0079370|transcript|TcBrA4_0079370-RA|protein_coding||c.-4864G>A|||||4864|	GT:AD:DP:GQ:PL:SB
TcBrA4_Chr18	661254	.	C	T	2865.77	.	DP=73;ExcessHet=3.0103;MLEAC=2,0;MLEAF=1.00,0.00;RAW_MQ=127460.00;ANN=T|synonymous_variant|LOW|dynein_heavy_chain%2C_putative|TcBrA4_0079340|transcript|TcBrA4_0079340-RA|protein_coding|1/1|c.11244C>T|p.Arg3748Arg|11244/12465|11244/12465|3748/4154||,T|upstream_gene_variant|MODIFIER|hypothetical_protein%2C_conserved|TcBrA4_0079350|transcript|TcBrA4_0079350-RA|protein_coding||c.-1693C>T|||||1693|,T|upstream_gene_variant|MODIFIER|hypothetical_protein|TcBrA4_0079360|transcript|TcBrA4_0079360-RA|protein_coding||c.-2709C>T|||||2709|,T|upstream_gene_variant|MODIFIER|hypothetical_protein|TcBrA4_0079370|transcript|TcBrA4_0079370-RA|protein_coding||c.-4750C>T|||||4750|	GT:AD:DP:GQ:PL:SB
TcBrA4_Chr18	661383	.	T	C	3299.77	.	DP=86;ExcessHet=3.0103;MLEAC=2,0;MLEAF=1.00,0.00;RAW_MQ=151540.00;ANN=C|synonymous_variant|LOW|dynein_heavy_chain%2C_putative|TcBrA4_0079340|transcript|TcBrA4_0079340-RA|protein_coding|1/1|c.11373T>C|p.Phe3791Phe|11373/12465|11373/12465|3791/4154||,C|upstream_gene_variant|MODIFIER|hypothetical_protein%2C_conserved|TcBrA4_0079350|transcript|TcBrA4_0079350-RA|protein_coding||c.-1564T>C|||||1564|,C|upstream_gene_variant|MODIFIER|hypothetical_protein|TcBrA4_0079360|transcript|TcBrA4_0079360-RA|protein_coding||c.-2580T>C|||||2580|,C|upstream_gene_variant|MODIFIER|hypothetical_protein|TcBrA4_0079370|transcript|TcBrA4_0079370-RA|protein_coding||c.-4621T>C|||||4621|	GT:AD:DP:GQ:PL:SB
TcBrA4_Chr18	661515	.	T	C	3066.77	.	BaseQRankSum=-0.550;ClippingRankSum=0.000;DP=74;ExcessHet=3.0103;MLEAC=2,0;MLEAF=1.00,0.00;MQRankSum=0.000;RAW_MQ=130536.00;ReadPosRankSum=-0.488;ANN=C|synonymous_variant|LOW|dynein_heavy_chain%2C_putative|TcBrA4_0079340|transcript|TcBrA4_0079340-RA|protein_coding|1/1|c.11505T>C|p.Val3835Val|11505/12465|11505/12465|3835/4154||,C|upstream_gene_variant|MODIFIER|hypothetical_protein%2C_conserved|TcBrA4_0079350|transcript|TcBrA4_0079350-RA|protein_coding||c.-1432T>C|||||1432|,C|upstream_gene_variant|MODIFIER|hypothetical_protein|TcBrA4_0079360|transcript|TcBrA4_0079360-RA|protein_coding||c.-2448T>C|||||2448|,C|upstream_gene_variant|MODIFIER|hypothetical_protein|TcBrA4_0079370|transcript|TcBrA4_0079370-RA|protein_coding||c.-4489T>C|||||4489|,C|upstream_gene_variant|MODIFIER|hypothetical_protein|TcBrA4_0079380|transcript|TcBrA4_0079380-RA|protein_coding||c.-4943T>C|||||4943|	GT:AD:DP:GQ:PGT:PID:PL:SB
TcBrA4_Chr18	661602	.	T	C	2620.77	.	BaseQRankSum=-0.704;ClippingRankSum=0.000;DP=69;ExcessHet=3.0103;MLEAC=2,0;MLEAF=1.00,0.00;MQRankSum=0.000;RAW_MQ=121716.00;ReadPosRankSum=-0.574;ANN=C|synonymous_variant|LOW|dynein_heavy_chain%2C_putative|TcBrA4_0079340|transcript|TcBrA4_0079340-RA|protein_coding|1/1|c.11592T>C|p.Arg3864Arg|11592/12465|11592/12465|3864/4154||,C|upstream_gene_variant|MODIFIER|hypothetical_protein%2C_conserved|TcBrA4_0079350|transcript|TcBrA4_0079350-RA|protein_coding||c.-1345T>C|||||1345|,C|upstream_gene_variant|MODIFIER|hypothetical_protein|TcBrA4_0079360|transcript|TcBrA4_0079360-RA|protein_coding||c.-2361T>C|||||2361|,C|upstream_gene_variant|MODIFIER|hypothetical_protein|TcBrA4_0079370|transcript|TcBrA4_0079370-RA|protein_coding||c.-4402T>C|||||4402|,C|upstream_gene_variant|MODIFIER|hypothetical_protein|TcBrA4_0079380|transcript|TcBrA4_0079380-RA|protein_coding||c.-4856T>C|||||4856|	GT:AD:DP:GQ:PL:SB
TcBrA4_Chr18	661682	.	G	A	2698.77	.	BaseQRankSum=-0.603;ClippingRankSum=0.000;DP=68;ExcessHet=3.0103;MLEAC=2,0;MLEAF=1.00,0.00;MQRankSum=0.000;RAW_MQ=119952.00;ReadPosRankSum=1.740;ANN=A|missense_variant|MODERATE|dynein_heavy_chain%2C_putative|TcBrA4_0079340|transcript|TcBrA4_0079340-RA|protein_coding|1/1|c.11672G>A|p.Arg3891Gln|11672/12465|11672/12465|3891/4154||,A|upstream_gene_variant|MODIFIER|hypothetical_protein%2C_conserved|TcBrA4_0079350|transcript|TcBrA4_0079350-RA|protein_coding||c.-1265G>A|||||1265|,A|upstream_gene_variant|MODIFIER|hypothetical_protein|TcBrA4_0079360|transcript|TcBrA4_0079360-RA|protein_coding||c.-2281G>A|||||2281|,A|upstream_gene_variant|MODIFIER|hypothetical_protein|TcBrA4_0079370|transcript|TcBrA4_0079370-RA|protein_coding||c.-4322G>A|||||4322|,A|upstream_gene_variant|MODIFIER|hypothetical_protein|TcBrA4_0079380|transcript|TcBrA4_0079380-RA|protein_coding||c.-4776G>A|||||4776|	GT:AD:DP:GQ:PL:SB
TcBrA4_Chr18	661864	.	A	G	2485.77	.	DP=63;ExcessHet=3.0103;MLEAC=2,0;MLEAF=1.00,0.00;RAW_MQ=111132.00;ANN=G|missense_variant|MODERATE|dynein_heavy_chain%2C_putative|TcBrA4_0079340|transcript|TcBrA4_0079340-RA|protein_coding|1/1|c.11854A>G|p.Ile3952Val|11854/12465|11854/12465|3952/4154||,G|upstream_gene_variant|MODIFIER|hypothetical_protein%2C_conserved|TcBrA4_0079350|transcript|TcBrA4_0079350-RA|protein_coding||c.-1083A>G|||||1083|,G|upstream_gene_variant|MODIFIER|hypothetical_protein|TcBrA4_0079360|transcript|TcBrA4_0079360-RA|protein_coding||c.-2099A>G|||||2099|,G|upstream_gene_variant|MODIFIER|hypothetical_protein|TcBrA4_0079370|transcript|TcBrA4_0079370-RA|protein_coding||c.-4140A>G|||||4140|,G|upstream_gene_variant|MODIFIER|hypothetical_protein|TcBrA4_0079380|transcript|TcBrA4_0079380-RA|protein_coding||c.-4594A>G|||||4594|	GT:AD:DP:GQ:PL:SB
TcBrA4_Chr18	662141	.	C	T	2580.77	.	DP=67;ExcessHet=3.0103;MLEAC=2,0;MLEAF=1.00,0.00;RAW_MQ=116789.00;ANN=T|missense_variant|MODERATE|dynein_heavy_chain%2C_putative|TcBrA4_0079340|transcript|TcBrA4_0079340-RA|protein_coding|1/1|c.12131C>T|p.Pro4044Leu|12131/12465|12131/12465|4044/4154||,T|upstream_gene_variant|MODIFIER|hypothetical_protein%2C_conserved|TcBrA4_0079350|transcript|TcBrA4_0079350-RA|protein_coding||c.-806C>T|||||806|,T|upstream_gene_variant|MODIFIER|hypothetical_protein|TcBrA4_0079360|transcript|TcBrA4_0079360-RA|protein_coding||c.-1822C>T|||||1822|,T|upstream_gene_variant|MODIFIER|hypothetical_protein|TcBrA4_0079370|transcript|TcBrA4_0079370-RA|protein_coding||c.-3863C>T|||||3863|,T|upstream_gene_variant|MODIFIER|hypothetical_protein|TcBrA4_0079380|transcript|TcBrA4_0079380-RA|protein_coding||c.-4317C>T|||||4317|	GT:AD:DP:GQ:PL:SB
TcBrA4_Chr18	662278	.	C	T	2178.77	.	DP=53;ExcessHet=3.0103;MLEAC=2,0;MLEAF=1.00,0.00;RAW_MQ=89844.00;ANN=T|synonymous_variant|LOW|dynein_heavy_chain%2C_putative|TcBrA4_0079340|transcript|TcBrA4_0079340-RA|protein_coding|1/1|c.12268C>T|p.Leu4090Leu|12268/12465|12268/12465|4090/4154||,T|upstream_gene_variant|MODIFIER|hypothetical_protein%2C_conserved|TcBrA4_0079350|transcript|TcBrA4_0079350-RA|protein_coding||c.-669C>T|||||669|,T|upstream_gene_variant|MODIFIER|hypothetical_protein|TcBrA4_0079360|transcript|TcBrA4_0079360-RA|protein_coding||c.-1685C>T|||||1685|,T|upstream_gene_variant|MODIFIER|hypothetical_protein|TcBrA4_0079370|transcript|TcBrA4_0079370-RA|protein_coding||c.-3726C>T|||||3726|,T|upstream_gene_variant|MODIFIER|hypothetical_protein|TcBrA4_0079380|transcript|TcBrA4_0079380-RA|protein_coding||c.-4180C>T|||||4180|	GT:AD:DP:GQ:PL:SB
TcBrA4_Chr18	662320	.	A	G	2004.77	.	DP=53;ExcessHet=3.0103;MLEAC=2,0;MLEAF=1.00,0.00;RAW_MQ=83194.00;ANN=G|missense_variant|MODERATE|dynein_heavy_chain%2C_putative|TcBrA4_0079340|transcript|TcBrA4_0079340-RA|protein_coding|1/1|c.12310A>G|p.Ile4104Val|12310/12465|12310/12465|4104/4154||,G|upstream_gene_variant|MODIFIER|hypothetical_protein%2C_conserved|TcBrA4_0079350|transcript|TcBrA4_0079350-RA|protein_coding||c.-627A>G|||||627|,G|upstream_gene_variant|MODIFIER|hypothetical_protein|TcBrA4_0079360|transcript|TcBrA4_0079360-RA|protein_coding||c.-1643A>G|||||1643|,G|upstream_gene_variant|MODIFIER|hypothetical_protein|TcBrA4_0079370|transcript|TcBrA4_0079370-RA|protein_coding||c.-3684A>G|||||3684|,G|upstream_gene_variant|MODIFIER|hypothetical_protein|TcBrA4_0079380|transcript|TcBrA4_0079380-RA|protein_coding||c.-4138A>G|||||4138|	GT:AD:DP:GQ:PL:SB
TcBrA4_Chr18	662359	.	T	C	2024.77	.	DP=52;ExcessHet=3.0103;MLEAC=2,0;MLEAF=1.00,0.00;RAW_MQ=79499.00;ANN=C|synonymous_variant|LOW|dynein_heavy_chain%2C_putative|TcBrA4_0079340|transcript|TcBrA4_0079340-RA|protein_coding|1/1|c.12349T>C|p.Leu4117Leu|12349/12465|12349/12465|4117/4154||,C|upstream_gene_variant|MODIFIER|hypothetical_protein%2C_conserved|TcBrA4_0079350|transcript|TcBrA4_0079350-RA|protein_coding||c.-588T>C|||||588|,C|upstream_gene_variant|MODIFIER|hypothetical_protein|TcBrA4_0079360|transcript|TcBrA4_0079360-RA|protein_coding||c.-1604T>C|||||1604|,C|upstream_gene_variant|MODIFIER|hypothetical_protein|TcBrA4_0079370|transcript|TcBrA4_0079370-RA|protein_coding||c.-3645T>C|||||3645|,C|upstream_gene_variant|MODIFIER|hypothetical_protein|TcBrA4_0079380|transcript|TcBrA4_0079380-RA|protein_coding||c.-4099T>C|||||4099|	GT:AD:DP:GQ:PL:SB
TcBrA4_Chr18	662426	.	A	G	1720.77	.	DP=48;ExcessHet=3.0103;MLEAC=2,0;MLEAF=1.00,0.00;RAW_MQ=72232.00;ANN=G|missense_variant|MODERATE|dynein_heavy_chain%2C_putative|TcBrA4_0079340|transcript|TcBrA4_0079340-RA|protein_coding|1/1|c.12416A>G|p.Glu4139Gly|12416/12465|12416/12465|4139/4154||,G|upstream_gene_variant|MODIFIER|hypothetical_protein%2C_conserved|TcBrA4_0079350|transcript|TcBrA4_0079350-RA|protein_coding||c.-521A>G|||||521|,G|upstream_gene_variant|MODIFIER|hypothetical_protein|TcBrA4_0079360|transcript|TcBrA4_0079360-RA|protein_coding||c.-1537A>G|||||1537|,G|upstream_gene_variant|MODIFIER|hypothetical_protein|TcBrA4_0079370|transcript|TcBrA4_0079370-RA|protein_coding||c.-3578A>G|||||3578|,G|upstream_gene_variant|MODIFIER|hypothetical_protein|TcBrA4_0079380|transcript|TcBrA4_0079380-RA|protein_coding||c.-4032A>G|||||4032|	GT:AD:DP:GQ:PL:SB
TcBrA4_Chr18	662516	.	T	C	1276.77	.	DP=29;ExcessHet=3.0103;MLEAC=2,0;MLEAF=1.00,0.00;RAW_MQ=36698.00;ANN=C|upstream_gene_variant|MODIFIER|hypothetical_protein%2C_conserved|TcBrA4_0079350|transcript|TcBrA4_0079350-RA|protein_coding||c.-431T>C|||||431|,C|upstream_gene_variant|MODIFIER|hypothetical_protein|TcBrA4_0079360|transcript|TcBrA4_0079360-RA|protein_coding||c.-1447T>C|||||1447|,C|upstream_gene_variant|MODIFIER|hypothetical_protein|TcBrA4_0079370|transcript|TcBrA4_0079370-RA|protein_coding||c.-3488T>C|||||3488|,C|upstream_gene_variant|MODIFIER|hypothetical_protein|TcBrA4_0079380|transcript|TcBrA4_0079380-RA|protein_coding||c.-3942T>C|||||3942|,C|downstream_gene_variant|MODIFIER|dynein_heavy_chain%2C_putative|TcBrA4_0079340|transcript|TcBrA4_0079340-RA|protein_coding||c.*41T>C|||||41|,C|intergenic_region|MODIFIER|dynein_heavy_chain%2C_putative-hypothetical_protein%2C_conserved|TcBrA4_0079340-TcBrA4_0079350|intergenic_region|TcBrA4_0079340-TcBrA4_0079350|||n.662516T>C||||||	GT:AD:DP:GQ:PGT:PID:PL:SB
TcBrA4_Chr18	662524	.	T	A	1276.77	.	DP=29;ExcessHet=3.0103;MLEAC=2,0;MLEAF=1.00,0.00;RAW_MQ=36698.00;ANN=A|upstream_gene_variant|MODIFIER|hypothetical_protein%2C_conserved|TcBrA4_0079350|transcript|TcBrA4_0079350-RA|protein_coding||c.-423T>A|||||423|,A|upstream_gene_variant|MODIFIER|hypothetical_protein|TcBrA4_0079360|transcript|TcBrA4_0079360-RA|protein_coding||c.-1439T>A|||||1439|,A|upstream_gene_variant|MODIFIER|hypothetical_protein|TcBrA4_0079370|transcript|TcBrA4_0079370-RA|protein_coding||c.-3480T>A|||||3480|,A|upstream_gene_variant|MODIFIER|hypothetical_protein|TcBrA4_0079380|transcript|TcBrA4_0079380-RA|protein_coding||c.-3934T>A|||||3934|,A|downstream_gene_variant|MODIFIER|dynein_heavy_chain%2C_putative|TcBrA4_0079340|transcript|TcBrA4_0079340-RA|protein_coding||c.*49T>A|||||49|,A|intergenic_region|MODIFIER|dynein_heavy_chain%2C_putative-hypothetical_protein%2C_conserved|TcBrA4_0079340-TcBrA4_0079350|intergenic_region|TcBrA4_0079340-TcBrA4_0079350|||n.662524T>A||||||	GT:AD:DP:GQ:PGT:PID:PL:SB
TcBrA4_Chr18	662562	.	C	T	649.77	.	DP=16;ExcessHet=3.0103;MLEAC=2,0;MLEAF=1.00,0.00;RAW_MQ=16149.00;ANN=T|upstream_gene_variant|MODIFIER|hypothetical_protein%2C_conserved|TcBrA4_0079350|transcript|TcBrA4_0079350-RA|protein_coding||c.-385C>T|||||385|,T|upstream_gene_variant|MODIFIER|hypothetical_protein|TcBrA4_0079360|transcript|TcBrA4_0079360-RA|protein_coding||c.-1401C>T|||||1401|,T|upstream_gene_variant|MODIFIER|hypothetical_protein|TcBrA4_0079370|transcript|TcBrA4_0079370-RA|protein_coding||c.-3442C>T|||||3442|,T|upstream_gene_variant|MODIFIER|hypothetical_protein|TcBrA4_0079380|transcript|TcBrA4_0079380-RA|protein_coding||c.-3896C>T|||||3896|,T|downstream_gene_variant|MODIFIER|dynein_heavy_chain%2C_putative|TcBrA4_0079340|transcript|TcBrA4_0079340-RA|protein_coding||c.*87C>T|||||87|,T|intergenic_region|MODIFIER|dynein_heavy_chain%2C_putative-hypothetical_protein%2C_conserved|TcBrA4_0079340-TcBrA4_0079350|intergenic_region|TcBrA4_0079340-TcBrA4_0079350|||n.662562C>T||||||	GT:AD:DP:GQ:PGT:PID:PL:SB
TcBrA4_Chr18	662582	.	TAAAAAA	T	440.73	.	DP=10;ExcessHet=3.0103;MLEAC=2,0;MLEAF=1.00,0.00;RAW_MQ=7620.00;ANN=T|upstream_gene_variant|MODIFIER|hypothetical_protein%2C_conserved|TcBrA4_0079350|transcript|TcBrA4_0079350-RA|protein_coding||c.-364_-359delAAAAAA|||||364|,T|upstream_gene_variant|MODIFIER|hypothetical_protein|TcBrA4_0079360|transcript|TcBrA4_0079360-RA|protein_coding||c.-1380_-1375delAAAAAA|||||1380|,T|upstream_gene_variant|MODIFIER|hypothetical_protein|TcBrA4_0079370|transcript|TcBrA4_0079370-RA|protein_coding||c.-3421_-3416delAAAAAA|||||3421|,T|upstream_gene_variant|MODIFIER|hypothetical_protein|TcBrA4_0079380|transcript|TcBrA4_0079380-RA|protein_coding||c.-3875_-3870delAAAAAA|||||3875|,T|downstream_gene_variant|MODIFIER|dynein_heavy_chain%2C_putative|TcBrA4_0079340|transcript|TcBrA4_0079340-RA|protein_coding||c.*108_*113delAAAAAA|||||108|,T|intergenic_region|MODIFIER|dynein_heavy_chain%2C_putative-hypothetical_protein%2C_conserved|TcBrA4_0079340-TcBrA4_0079350|intergenic_region|TcBrA4_0079340-TcBrA4_0079350|||n.662583_662588delAAAAAA||||||	GT:AD:DP:GQ:PGT:PID:PL:SB
TcBrA4_Chr18	662593	.	CA	C	412.74	.	DP=10;ExcessHet=3.0103;MLEAC=2,0;MLEAF=1.00,0.00;RAW_MQ=7620.00;ANN=C|upstream_gene_variant|MODIFIER|hypothetical_protein%2C_conserved|TcBrA4_0079350|transcript|TcBrA4_0079350-RA|protein_coding||c.-353delA|||||353|,C|upstream_gene_variant|MODIFIER|hypothetical_protein|TcBrA4_0079360|transcript|TcBrA4_0079360-RA|protein_coding||c.-1369delA|||||1369|,C|upstream_gene_variant|MODIFIER|hypothetical_protein|TcBrA4_0079370|transcript|TcBrA4_0079370-RA|protein_coding||c.-3410delA|||||3410|,C|upstream_gene_variant|MODIFIER|hypothetical_protein|TcBrA4_0079380|transcript|TcBrA4_0079380-RA|protein_coding||c.-3864delA|||||3864|,C|downstream_gene_variant|MODIFIER|dynein_heavy_chain%2C_putative|TcBrA4_0079340|transcript|TcBrA4_0079340-RA|protein_coding||c.*119delA|||||119|,C|intergenic_region|MODIFIER|dynein_heavy_chain%2C_putative-hypothetical_protein%2C_conserved|TcBrA4_0079340-TcBrA4_0079350|intergenic_region|TcBrA4_0079340-TcBrA4_0079350|||n.662594delA||||||	GT:AD:DP:GQ:PGT:PID:PL:SB
TcBrA4_Chr18	662877	.	C	T	617.77	.	DP=14;ExcessHet=3.0103;MLEAC=2,0;MLEAF=1.00,0.00;RAW_MQ=17303.00;ANN=T|upstream_gene_variant|MODIFIER|hypothetical_protein%2C_conserved|TcBrA4_0079350|transcript|TcBrA4_0079350-RA|protein_coding||c.-70C>T|||||70|,T|upstream_gene_variant|MODIFIER|hypothetical_protein|TcBrA4_0079360|transcript|TcBrA4_0079360-RA|protein_coding||c.-1086C>T|||||1086|,T|upstream_gene_variant|MODIFIER|hypothetical_protein|TcBrA4_0079370|transcript|TcBrA4_0079370-RA|protein_coding||c.-3127C>T|||||3127|,T|upstream_gene_variant|MODIFIER|hypothetical_protein|TcBrA4_0079380|transcript|TcBrA4_0079380-RA|protein_coding||c.-3581C>T|||||3581|,T|downstream_gene_variant|MODIFIER|dynein_heavy_chain%2C_putative|TcBrA4_0079340|transcript|TcBrA4_0079340-RA|protein_coding||c.*402C>T|||||402|,T|intergenic_region|MODIFIER|dynein_heavy_chain%2C_putative-hypothetical_protein%2C_conserved|TcBrA4_0079340-TcBrA4_0079350|intergenic_region|TcBrA4_0079340-TcBrA4_0079350|||n.662877C>T||||||	GT:AD:DP:GQ:PGT:PID:PL:SB
TcBrA4_Chr18	662913	.	G	A	1061.77	.	DP=24;ExcessHet=3.0103;MLEAC=2,0;MLEAF=1.00,0.00;RAW_MQ=31489.00;ANN=A|upstream_gene_variant|MODIFIER|hypothetical_protein%2C_conserved|TcBrA4_0079350|transcript|TcBrA4_0079350-RA|protein_coding||c.-34G>A|||||34|,A|upstream_gene_variant|MODIFIER|hypothetical_protein|TcBrA4_0079360|transcript|TcBrA4_0079360-RA|protein_coding||c.-1050G>A|||||1050|,A|upstream_gene_variant|MODIFIER|hypothetical_protein|TcBrA4_0079370|transcript|TcBrA4_0079370-RA|protein_coding||c.-3091G>A|||||3091|,A|upstream_gene_variant|MODIFIER|hypothetical_protein|TcBrA4_0079380|transcript|TcBrA4_0079380-RA|protein_coding||c.-3545G>A|||||3545|,A|downstream_gene_variant|MODIFIER|dynein_heavy_chain%2C_putative|TcBrA4_0079340|transcript|TcBrA4_0079340-RA|protein_coding||c.*438G>A|||||438|,A|intergenic_region|MODIFIER|dynein_heavy_chain%2C_putative-hypothetical_protein%2C_conserved|TcBrA4_0079340-TcBrA4_0079350|intergenic_region|TcBrA4_0079340-TcBrA4_0079350|||n.662913G>A||||||	GT:AD:DP:GQ:PGT:PID:PL:SB
TcBrA4_Chr18	662928	.	A	G	1321.77	.	DP=29;ExcessHet=3.0103;MLEAC=2,0;MLEAF=1.00,0.00;RAW_MQ=39653.00;ANN=G|upstream_gene_variant|MODIFIER|hypothetical_protein%2C_conserved|TcBrA4_0079350|transcript|TcBrA4_0079350-RA|protein_coding||c.-19A>G|||||19|,G|upstream_gene_variant|MODIFIER|hypothetical_protein|TcBrA4_0079360|transcript|TcBrA4_0079360-RA|protein_coding||c.-1035A>G|||||1035|,G|upstream_gene_variant|MODIFIER|hypothetical_protein|TcBrA4_0079370|transcript|TcBrA4_0079370-RA|protein_coding||c.-3076A>G|||||3076|,G|upstream_gene_variant|MODIFIER|hypothetical_protein|TcBrA4_0079380|transcript|TcBrA4_0079380-RA|protein_coding||c.-3530A>G|||||3530|,G|downstream_gene_variant|MODIFIER|dynein_heavy_chain%2C_putative|TcBrA4_0079340|transcript|TcBrA4_0079340-RA|protein_coding||c.*453A>G|||||453|,G|intergenic_region|MODIFIER|dynein_heavy_chain%2C_putative-hypothetical_protein%2C_conserved|TcBrA4_0079340-TcBrA4_0079350|intergenic_region|TcBrA4_0079340-TcBrA4_0079350|||n.662928A>G||||||	GT:AD:DP:GQ:PGT:PID:PL:SB
TcBrA4_Chr18	662938	.	G	A	1571.77	.	DP=35;ExcessHet=3.0103;MLEAC=2,0;MLEAF=1.00,0.00;RAW_MQ=47603.00;ANN=A|upstream_gene_variant|MODIFIER|hypothetical_protein%2C_conserved|TcBrA4_0079350|transcript|TcBrA4_0079350-RA|protein_coding||c.-9G>A|||||9|,A|upstream_gene_variant|MODIFIER|hypothetical_protein|TcBrA4_0079360|transcript|TcBrA4_0079360-RA|protein_coding||c.-1025G>A|||||1025|,A|upstream_gene_variant|MODIFIER|hypothetical_protein|TcBrA4_0079370|transcript|TcBrA4_0079370-RA|protein_coding||c.-3066G>A|||||3066|,A|upstream_gene_variant|MODIFIER|hypothetical_protein|TcBrA4_0079380|transcript|TcBrA4_0079380-RA|protein_coding||c.-3520G>A|||||3520|,A|downstream_gene_variant|MODIFIER|dynein_heavy_chain%2C_putative|TcBrA4_0079340|transcript|TcBrA4_0079340-RA|protein_coding||c.*463G>A|||||463|,A|intergenic_region|MODIFIER|dynein_heavy_chain%2C_putative-hypothetical_protein%2C_conserved|TcBrA4_0079340-TcBrA4_0079350|intergenic_region|TcBrA4_0079340-TcBrA4_0079350|||n.662938G>A||||||	GT:AD:DP:GQ:PGT:PID:PL:SB
TcBrA4_Chr18	662939	.	T	C	1615.77	.	DP=35;ExcessHet=3.0103;MLEAC=2,0;MLEAF=1.00,0.00;RAW_MQ=47603.00;ANN=C|upstream_gene_variant|MODIFIER|hypothetical_protein%2C_conserved|TcBrA4_0079350|transcript|TcBrA4_0079350-RA|protein_coding||c.-8T>C|||||8|,C|upstream_gene_variant|MODIFIER|hypothetical_protein|TcBrA4_0079360|transcript|TcBrA4_0079360-RA|protein_coding||c.-1024T>C|||||1024|,C|upstream_gene_variant|MODIFIER|hypothetical_protein|TcBrA4_0079370|transcript|TcBrA4_0079370-RA|protein_coding||c.-3065T>C|||||3065|,C|upstream_gene_variant|MODIFIER|hypothetical_protein|TcBrA4_0079380|transcript|TcBrA4_0079380-RA|protein_coding||c.-3519T>C|||||3519|,C|downstream_gene_variant|MODIFIER|dynein_heavy_chain%2C_putative|TcBrA4_0079340|transcript|TcBrA4_0079340-RA|protein_coding||c.*464T>C|||||464|,C|intergenic_region|MODIFIER|dynein_heavy_chain%2C_putative-hypothetical_protein%2C_conserved|TcBrA4_0079340-TcBrA4_0079350|intergenic_region|TcBrA4_0079340-TcBrA4_0079350|||n.662939T>C||||||	GT:AD:DP:GQ:PGT:PID:PL:SB
TcBrA4_Chr18	662944	.	A	G	1615.77	.	DP=37;ExcessHet=3.0103;MLEAC=2,0;MLEAF=1.00,0.00;RAW_MQ=49779.00;ANN=G|upstream_gene_variant|MODIFIER|hypothetical_protein%2C_conserved|TcBrA4_0079350|transcript|TcBrA4_0079350-RA|protein_coding||c.-3A>G|||||3|,G|upstream_gene_variant|MODIFIER|hypothetical_protein|TcBrA4_0079360|transcript|TcBrA4_0079360-RA|protein_coding||c.-1019A>G|||||1019|,G|upstream_gene_variant|MODIFIER|hypothetical_protein|TcBrA4_0079370|transcript|TcBrA4_0079370-RA|protein_coding||c.-3060A>G|||||3060|,G|upstream_gene_variant|MODIFIER|hypothetical_protein|TcBrA4_0079380|transcript|TcBrA4_0079380-RA|protein_coding||c.-3514A>G|||||3514|,G|downstream_gene_variant|MODIFIER|dynein_heavy_chain%2C_putative|TcBrA4_0079340|transcript|TcBrA4_0079340-RA|protein_coding||c.*469A>G|||||469|,G|intergenic_region|MODIFIER|dynein_heavy_chain%2C_putative-hypothetical_protein%2C_conserved|TcBrA4_0079340-TcBrA4_0079350|intergenic_region|TcBrA4_0079340-TcBrA4_0079350|||n.662944A>G||||||	GT:AD:DP:GQ:PGT:PID:PL:SB
TcBrA4_Chr18	663080	.	G	A	2678.77	.	DP=70;ExcessHet=3.0103;MLEAC=2,0;MLEAF=1.00,0.00;RAW_MQ=110103.00;ANN=A|missense_variant|MODERATE|hypothetical_protein%2C_conserved|TcBrA4_0079350|transcript|TcBrA4_0079350-RA|protein_coding|1/1|c.134G>A|p.Ser45Asn|134/306|134/306|45/101||,A|upstream_gene_variant|MODIFIER|hypothetical_protein|TcBrA4_0079360|transcript|TcBrA4_0079360-RA|protein_coding||c.-883G>A|||||883|,A|upstream_gene_variant|MODIFIER|hypothetical_protein|TcBrA4_0079370|transcript|TcBrA4_0079370-RA|protein_coding||c.-2924G>A|||||2924|,A|upstream_gene_variant|MODIFIER|hypothetical_protein|TcBrA4_0079380|transcript|TcBrA4_0079380-RA|protein_coding||c.-3378G>A|||||3378|,A|downstream_gene_variant|MODIFIER|dynein_heavy_chain%2C_putative|TcBrA4_0079340|transcript|TcBrA4_0079340-RA|protein_coding||c.*605G>A|||||605|	GT:AD:DP:GQ:PL:SB
TcBrA4_Chr18	663102	.	A	G	2647.77	.	DP=67;ExcessHet=3.0103;MLEAC=2,0;MLEAF=1.00,0.00;RAW_MQ=110032.00;ANN=G|synonymous_variant|LOW|hypothetical_protein%2C_conserved|TcBrA4_0079350|transcript|TcBrA4_0079350-RA|protein_coding|1/1|c.156A>G|p.Ser52Ser|156/306|156/306|52/101||,G|upstream_gene_variant|MODIFIER|hypothetical_protein|TcBrA4_0079360|transcript|TcBrA4_0079360-RA|protein_coding||c.-861A>G|||||861|,G|upstream_gene_variant|MODIFIER|hypothetical_protein|TcBrA4_0079370|transcript|TcBrA4_0079370-RA|protein_coding||c.-2902A>G|||||2902|,G|upstream_gene_variant|MODIFIER|hypothetical_protein|TcBrA4_0079380|transcript|TcBrA4_0079380-RA|protein_coding||c.-3356A>G|||||3356|,G|upstream_gene_variant|MODIFIER|hypothetical_protein%2C_conserved|TcBrA4_0079390|transcript|TcBrA4_0079390-RA|protein_coding||c.-4998A>G|||||4998|,G|downstream_gene_variant|MODIFIER|dynein_heavy_chain%2C_putative|TcBrA4_0079340|transcript|TcBrA4_0079340-RA|protein_coding||c.*627A>G|||||627|	GT:AD:DP:GQ:PL:SB
TcBrA4_Chr18	663249	.	A	G	3280.77	.	DP=73;ExcessHet=3.0103;MLEAC=2,0;MLEAF=1.00,0.00;RAW_MQ=116265.00;ANN=G|synonymous_variant|LOW|hypothetical_protein%2C_conserved|TcBrA4_0079350|transcript|TcBrA4_0079350-RA|protein_coding|1/1|c.303A>G|p.Ala101Ala|303/306|303/306|101/101||,G|upstream_gene_variant|MODIFIER|hypothetical_protein|TcBrA4_0079360|transcript|TcBrA4_0079360-RA|protein_coding||c.-714A>G|||||714|,G|upstream_gene_variant|MODIFIER|hypothetical_protein|TcBrA4_0079370|transcript|TcBrA4_0079370-RA|protein_coding||c.-2755A>G|||||2755|,G|upstream_gene_variant|MODIFIER|hypothetical_protein|TcBrA4_0079380|transcript|TcBrA4_0079380-RA|protein_coding||c.-3209A>G|||||3209|,G|upstream_gene_variant|MODIFIER|hypothetical_protein%2C_conserved|TcBrA4_0079390|transcript|TcBrA4_0079390-RA|protein_coding||c.-4851A>G|||||4851|,G|downstream_gene_variant|MODIFIER|dynein_heavy_chain%2C_putative|TcBrA4_0079340|transcript|TcBrA4_0079340-RA|protein_coding||c.*774A>G|||||774|	GT:AD:DP:GQ:PGT:PID:PL:SB
TcBrA4_Chr18	663258	.	G	A	3146.77	.	DP=69;ExcessHet=3.0103;MLEAC=2,0;MLEAF=1.00,0.00;RAW_MQ=109209.00;ANN=A|upstream_gene_variant|MODIFIER|hypothetical_protein|TcBrA4_0079360|transcript|TcBrA4_0079360-RA|protein_coding||c.-705G>A|||||705|,A|upstream_gene_variant|MODIFIER|hypothetical_protein|TcBrA4_0079370|transcript|TcBrA4_0079370-RA|protein_coding||c.-2746G>A|||||2746|,A|upstream_gene_variant|MODIFIER|hypothetical_protein|TcBrA4_0079380|transcript|TcBrA4_0079380-RA|protein_coding||c.-3200G>A|||||3200|,A|upstream_gene_variant|MODIFIER|hypothetical_protein%2C_conserved|TcBrA4_0079390|transcript|TcBrA4_0079390-RA|protein_coding||c.-4842G>A|||||4842|,A|downstream_gene_variant|MODIFIER|dynein_heavy_chain%2C_putative|TcBrA4_0079340|transcript|TcBrA4_0079340-RA|protein_coding||c.*783G>A|||||783|,A|downstream_gene_variant|MODIFIER|hypothetical_protein%2C_conserved|TcBrA4_0079350|transcript|TcBrA4_0079350-RA|protein_coding||c.*6G>A|||||6|,A|intergenic_region|MODIFIER|hypothetical_protein%2C_conserved-hypothetical_protein|TcBrA4_0079350-TcBrA4_0079360|intergenic_region|TcBrA4_0079350-TcBrA4_0079360|||n.663258G>A||||||	GT:AD:DP:GQ:PGT:PID:PL:SB
TcBrA4_Chr18	663261	.	C	G	3137.77	.	DP=70;ExcessHet=3.0103;MLEAC=2,0;MLEAF=1.00,0.00;RAW_MQ=110809.00;ANN=G|upstream_gene_variant|MODIFIER|hypothetical_protein|TcBrA4_0079360|transcript|TcBrA4_0079360-RA|protein_coding||c.-702C>G|||||702|,G|upstream_gene_variant|MODIFIER|hypothetical_protein|TcBrA4_0079370|transcript|TcBrA4_0079370-RA|protein_coding||c.-2743C>G|||||2743|,G|upstream_gene_variant|MODIFIER|hypothetical_protein|TcBrA4_0079380|transcript|TcBrA4_0079380-RA|protein_coding||c.-3197C>G|||||3197|,G|upstream_gene_variant|MODIFIER|hypothetical_protein%2C_conserved|TcBrA4_0079390|transcript|TcBrA4_0079390-RA|protein_coding||c.-4839C>G|||||4839|,G|downstream_gene_variant|MODIFIER|dynein_heavy_chain%2C_putative|TcBrA4_0079340|transcript|TcBrA4_0079340-RA|protein_coding||c.*786C>G|||||786|,G|downstream_gene_variant|MODIFIER|hypothetical_protein%2C_conserved|TcBrA4_0079350|transcript|TcBrA4_0079350-RA|protein_coding||c.*9C>G|||||9|,G|intergenic_region|MODIFIER|hypothetical_protein%2C_conserved-hypothetical_protein|TcBrA4_0079350-TcBrA4_0079360|intergenic_region|TcBrA4_0079350-TcBrA4_0079360|||n.663261C>G||||||	GT:AD:DP:GQ:PGT:PID:PL:SB
TcBrA4_Chr18	663322	.	C	T	2289.77	.	DP=58;ExcessHet=3.0103;MLEAC=2,0;MLEAF=1.00,0.00;RAW_MQ=91984.00;ANN=T|upstream_gene_variant|MODIFIER|hypothetical_protein|TcBrA4_0079360|transcript|TcBrA4_0079360-RA|protein_coding||c.-641C>T|||||641|,T|upstream_gene_variant|MODIFIER|hypothetical_protein|TcBrA4_0079370|transcript|TcBrA4_0079370-RA|protein_coding||c.-2682C>T|||||2682|,T|upstream_gene_variant|MODIFIER|hypothetical_protein|TcBrA4_0079380|transcript|TcBrA4_0079380-RA|protein_coding||c.-3136C>T|||||3136|,T|upstream_gene_variant|MODIFIER|hypothetical_protein%2C_conserved|TcBrA4_0079390|transcript|TcBrA4_0079390-RA|protein_coding||c.-4778C>T|||||4778|,T|downstream_gene_variant|MODIFIER|dynein_heavy_chain%2C_putative|TcBrA4_0079340|transcript|TcBrA4_0079340-RA|protein_coding||c.*847C>T|||||847|,T|downstream_gene_variant|MODIFIER|hypothetical_protein%2C_conserved|TcBrA4_0079350|transcript|TcBrA4_0079350-RA|protein_coding||c.*70C>T|||||70|,T|intergenic_region|MODIFIER|hypothetical_protein%2C_conserved-hypothetical_protein|TcBrA4_0079350-TcBrA4_0079360|intergenic_region|TcBrA4_0079350-TcBrA4_0079360|||n.663322C>T||||||	GT:AD:DP:GQ:PL:SB
TcBrA4_Chr18	663349	.	T	A	1796.77	.	DP=46;ExcessHet=3.0103;MLEAC=2,0;MLEAF=1.00,0.00;RAW_MQ=72456.00;ANN=A|upstream_gene_variant|MODIFIER|hypothetical_protein|TcBrA4_0079360|transcript|TcBrA4_0079360-RA|protein_coding||c.-614T>A|||||614|,A|upstream_gene_variant|MODIFIER|hypothetical_protein|TcBrA4_0079370|transcript|TcBrA4_0079370-RA|protein_coding||c.-2655T>A|||||2655|,A|upstream_gene_variant|MODIFIER|hypothetical_protein|TcBrA4_0079380|transcript|TcBrA4_0079380-RA|protein_coding||c.-3109T>A|||||3109|,A|upstream_gene_variant|MODIFIER|hypothetical_protein%2C_conserved|TcBrA4_0079390|transcript|TcBrA4_0079390-RA|protein_coding||c.-4751T>A|||||4751|,A|downstream_gene_variant|MODIFIER|dynein_heavy_chain%2C_putative|TcBrA4_0079340|transcript|TcBrA4_0079340-RA|protein_coding||c.*874T>A|||||874|,A|downstream_gene_variant|MODIFIER|hypothetical_protein%2C_conserved|TcBrA4_0079350|transcript|TcBrA4_0079350-RA|protein_coding||c.*97T>A|||||97|,A|intergenic_region|MODIFIER|hypothetical_protein%2C_conserved-hypothetical_protein|TcBrA4_0079350-TcBrA4_0079360|intergenic_region|TcBrA4_0079350-TcBrA4_0079360|||n.663349T>A||||||	GT:AD:DP:GQ:PL:SB
TcBrA4_Chr18	663371	.	G	A	1690.77	.	DP=48;ExcessHet=3.0103;MLEAC=2,0;MLEAF=1.00,0.00;RAW_MQ=74960.00;ANN=A|upstream_gene_variant|MODIFIER|hypothetical_protein|TcBrA4_0079360|transcript|TcBrA4_0079360-RA|protein_coding||c.-592G>A|||||592|,A|upstream_gene_variant|MODIFIER|hypothetical_protein|TcBrA4_0079370|transcript|TcBrA4_0079370-RA|protein_coding||c.-2633G>A|||||2633|,A|upstream_gene_variant|MODIFIER|hypothetical_protein|TcBrA4_0079380|transcript|TcBrA4_0079380-RA|protein_coding||c.-3087G>A|||||3087|,A|upstream_gene_variant|MODIFIER|hypothetical_protein%2C_conserved|TcBrA4_0079390|transcript|TcBrA4_0079390-RA|protein_coding||c.-4729G>A|||||4729|,A|downstream_gene_variant|MODIFIER|dynein_heavy_chain%2C_putative|TcBrA4_0079340|transcript|TcBrA4_0079340-RA|protein_coding||c.*896G>A|||||896|,A|downstream_gene_variant|MODIFIER|hypothetical_protein%2C_conserved|TcBrA4_0079350|transcript|TcBrA4_0079350-RA|protein_coding||c.*119G>A|||||119|,A|intergenic_region|MODIFIER|hypothetical_protein%2C_conserved-hypothetical_protein|TcBrA4_0079350-TcBrA4_0079360|intergenic_region|TcBrA4_0079350-TcBrA4_0079360|||n.663371G>A||||||	GT:AD:DP:GQ:PL:SB
TcBrA4_Chr18	663494	.	G	A	1128.77	.	DP=28;ExcessHet=3.0103;MLEAC=2,0;MLEAF=1.00,0.00;RAW_MQ=41671.00;ANN=A|upstream_gene_variant|MODIFIER|hypothetical_protein|TcBrA4_0079360|transcript|TcBrA4_0079360-RA|protein_coding||c.-469G>A|||||469|,A|upstream_gene_variant|MODIFIER|hypothetical_protein|TcBrA4_0079370|transcript|TcBrA4_0079370-RA|protein_coding||c.-2510G>A|||||2510|,A|upstream_gene_variant|MODIFIER|hypothetical_protein|TcBrA4_0079380|transcript|TcBrA4_0079380-RA|protein_coding||c.-2964G>A|||||2964|,A|upstream_gene_variant|MODIFIER|hypothetical_protein%2C_conserved|TcBrA4_0079390|transcript|TcBrA4_0079390-RA|protein_coding||c.-4606G>A|||||4606|,A|downstream_gene_variant|MODIFIER|dynein_heavy_chain%2C_putative|TcBrA4_0079340|transcript|TcBrA4_0079340-RA|protein_coding||c.*1019G>A|||||1019|,A|downstream_gene_variant|MODIFIER|hypothetical_protein%2C_conserved|TcBrA4_0079350|transcript|TcBrA4_0079350-RA|protein_coding||c.*242G>A|||||242|,A|intergenic_region|MODIFIER|hypothetical_protein%2C_conserved-hypothetical_protein|TcBrA4_0079350-TcBrA4_0079360|intergenic_region|TcBrA4_0079350-TcBrA4_0079360|||n.663494G>A||||||	GT:AD:DP:GQ:PL:SB
TcBrA4_Chr18	663702	.	T	C	682.77	.	DP=20;ExcessHet=3.0103;MLEAC=2,0;MLEAF=1.00,0.00;RAW_MQ=24651.00;ANN=C|upstream_gene_variant|MODIFIER|hypothetical_protein|TcBrA4_0079360|transcript|TcBrA4_0079360-RA|protein_coding||c.-261T>C|||||261|,C|upstream_gene_variant|MODIFIER|hypothetical_protein|TcBrA4_0079370|transcript|TcBrA4_0079370-RA|protein_coding||c.-2302T>C|||||2302|,C|upstream_gene_variant|MODIFIER|hypothetical_protein|TcBrA4_0079380|transcript|TcBrA4_0079380-RA|protein_coding||c.-2756T>C|||||2756|,C|upstream_gene_variant|MODIFIER|hypothetical_protein%2C_conserved|TcBrA4_0079390|transcript|TcBrA4_0079390-RA|protein_coding||c.-4398T>C|||||4398|,C|downstream_gene_variant|MODIFIER|dynein_heavy_chain%2C_putative|TcBrA4_0079340|transcript|TcBrA4_0079340-RA|protein_coding||c.*1227T>C|||||1227|,C|downstream_gene_variant|MODIFIER|hypothetical_protein%2C_conserved|TcBrA4_0079350|transcript|TcBrA4_0079350-RA|protein_coding||c.*450T>C|||||450|,C|intergenic_region|MODIFIER|hypothetical_protein%2C_conserved-hypothetical_protein|TcBrA4_0079350-TcBrA4_0079360|intergenic_region|TcBrA4_0079350-TcBrA4_0079360|||n.663702T>C||||||	GT:AD:DP:GQ:PL:SB
TcBrA4_Chr18	663804	.	C	T	1750.77	.	DP=39;ExcessHet=3.0103;MLEAC=2,0;MLEAF=1.00,0.00;RAW_MQ=52635.00;ANN=T|upstream_gene_variant|MODIFIER|hypothetical_protein|TcBrA4_0079360|transcript|TcBrA4_0079360-RA|protein_coding||c.-159C>T|||||159|,T|upstream_gene_variant|MODIFIER|hypothetical_protein|TcBrA4_0079370|transcript|TcBrA4_0079370-RA|protein_coding||c.-2200C>T|||||2200|,T|upstream_gene_variant|MODIFIER|hypothetical_protein|TcBrA4_0079380|transcript|TcBrA4_0079380-RA|protein_coding||c.-2654C>T|||||2654|,T|upstream_gene_variant|MODIFIER|hypothetical_protein%2C_conserved|TcBrA4_0079390|transcript|TcBrA4_0079390-RA|protein_coding||c.-4296C>T|||||4296|,T|downstream_gene_variant|MODIFIER|dynein_heavy_chain%2C_putative|TcBrA4_0079340|transcript|TcBrA4_0079340-RA|protein_coding||c.*1329C>T|||||1329|,T|downstream_gene_variant|MODIFIER|hypothetical_protein%2C_conserved|TcBrA4_0079350|transcript|TcBrA4_0079350-RA|protein_coding||c.*552C>T|||||552|,T|intergenic_region|MODIFIER|hypothetical_protein%2C_conserved-hypothetical_protein|TcBrA4_0079350-TcBrA4_0079360|intergenic_region|TcBrA4_0079350-TcBrA4_0079360|||n.663804C>T||||||	GT:AD:DP:GQ:PL:SB
TcBrA4_Chr18	663860	.	GC	G	1046.73	.	DP=29;ExcessHet=3.0103;MLEAC=2,0;MLEAF=1.00,0.00;RAW_MQ=31766.00;ANN=G|upstream_gene_variant|MODIFIER|hypothetical_protein|TcBrA4_0079360|transcript|TcBrA4_0079360-RA|protein_coding||c.-102delC|||||102|,G|upstream_gene_variant|MODIFIER|hypothetical_protein|TcBrA4_0079370|transcript|TcBrA4_0079370-RA|protein_coding||c.-2143delC|||||2143|,G|upstream_gene_variant|MODIFIER|hypothetical_protein|TcBrA4_0079380|transcript|TcBrA4_0079380-RA|protein_coding||c.-2597delC|||||2597|,G|upstream_gene_variant|MODIFIER|hypothetical_protein%2C_conserved|TcBrA4_0079390|transcript|TcBrA4_0079390-RA|protein_coding||c.-4239delC|||||4239|,G|downstream_gene_variant|MODIFIER|dynein_heavy_chain%2C_putative|TcBrA4_0079340|transcript|TcBrA4_0079340-RA|protein_coding||c.*1386delC|||||1386|,G|downstream_gene_variant|MODIFIER|hypothetical_protein%2C_conserved|TcBrA4_0079350|transcript|TcBrA4_0079350-RA|protein_coding||c.*609delC|||||609|,G|intergenic_region|MODIFIER|hypothetical_protein%2C_conserved-hypothetical_protein|TcBrA4_0079350-TcBrA4_0079360|intergenic_region|TcBrA4_0079350-TcBrA4_0079360|||n.663861delC||||||	GT:AD:DP:GQ:PL:SB
TcBrA4_Chr18	663919	.	T	C	1993.77	.	DP=45;ExcessHet=3.0103;MLEAC=2,0;MLEAF=1.00,0.00;RAW_MQ=51878.00;ANN=C|upstream_gene_variant|MODIFIER|hypothetical_protein|TcBrA4_0079360|transcript|TcBrA4_0079360-RA|protein_coding||c.-44T>C|||||44|,C|upstream_gene_variant|MODIFIER|hypothetical_protein|TcBrA4_0079370|transcript|TcBrA4_0079370-RA|protein_coding||c.-2085T>C|||||2085|,C|upstream_gene_variant|MODIFIER|hypothetical_protein|TcBrA4_0079380|transcript|TcBrA4_0079380-RA|protein_coding||c.-2539T>C|||||2539|,C|upstream_gene_variant|MODIFIER|hypothetical_protein%2C_conserved|TcBrA4_0079390|transcript|TcBrA4_0079390-RA|protein_coding||c.-4181T>C|||||4181|,C|downstream_gene_variant|MODIFIER|dynein_heavy_chain%2C_putative|TcBrA4_0079340|transcript|TcBrA4_0079340-RA|protein_coding||c.*1444T>C|||||1444|,C|downstream_gene_variant|MODIFIER|hypothetical_protein%2C_conserved|TcBrA4_0079350|transcript|TcBrA4_0079350-RA|protein_coding||c.*667T>C|||||667|,C|intergenic_region|MODIFIER|hypothetical_protein%2C_conserved-hypothetical_protein|TcBrA4_0079350-TcBrA4_0079360|intergenic_region|TcBrA4_0079350-TcBrA4_0079360|||n.663919T>C||||||	GT:AD:DP:GQ:PGT:PID:PL:SB
TcBrA4_Chr18	663925	.	G	A	2173.77	.	DP=46;ExcessHet=3.0103;MLEAC=2,0;MLEAF=1.00,0.00;RAW_MQ=52454.00;ANN=A|upstream_gene_variant|MODIFIER|hypothetical_protein|TcBrA4_0079360|transcript|TcBrA4_0079360-RA|protein_coding||c.-38G>A|||||38|,A|upstream_gene_variant|MODIFIER|hypothetical_protein|TcBrA4_0079370|transcript|TcBrA4_0079370-RA|protein_coding||c.-2079G>A|||||2079|,A|upstream_gene_variant|MODIFIER|hypothetical_protein|TcBrA4_0079380|transcript|TcBrA4_0079380-RA|protein_coding||c.-2533G>A|||||2533|,A|upstream_gene_variant|MODIFIER|hypothetical_protein%2C_conserved|TcBrA4_0079390|transcript|TcBrA4_0079390-RA|protein_coding||c.-4175G>A|||||4175|,A|downstream_gene_variant|MODIFIER|dynein_heavy_chain%2C_putative|TcBrA4_0079340|transcript|TcBrA4_0079340-RA|protein_coding||c.*1450G>A|||||1450|,A|downstream_gene_variant|MODIFIER|hypothetical_protein%2C_conserved|TcBrA4_0079350|transcript|TcBrA4_0079350-RA|protein_coding||c.*673G>A|||||673|,A|intergenic_region|MODIFIER|hypothetical_protein%2C_conserved-hypothetical_protein|TcBrA4_0079350-TcBrA4_0079360|intergenic_region|TcBrA4_0079350-TcBrA4_0079360|||n.663925G>A||||||	GT:AD:DP:GQ:PGT:PID:PL:SB
TcBrA4_Chr18	663948	.	G	A	2491.77	.	DP=55;ExcessHet=3.0103;MLEAC=2,0;MLEAF=1.00,0.00;RAW_MQ=70957.00;ANN=A|upstream_gene_variant|MODIFIER|hypothetical_protein|TcBrA4_0079360|transcript|TcBrA4_0079360-RA|protein_coding||c.-15G>A|||||15|,A|upstream_gene_variant|MODIFIER|hypothetical_protein|TcBrA4_0079370|transcript|TcBrA4_0079370-RA|protein_coding||c.-2056G>A|||||2056|,A|upstream_gene_variant|MODIFIER|hypothetical_protein|TcBrA4_0079380|transcript|TcBrA4_0079380-RA|protein_coding||c.-2510G>A|||||2510|,A|upstream_gene_variant|MODIFIER|hypothetical_protein%2C_conserved|TcBrA4_0079390|transcript|TcBrA4_0079390-RA|protein_coding||c.-4152G>A|||||4152|,A|downstream_gene_variant|MODIFIER|dynein_heavy_chain%2C_putative|TcBrA4_0079340|transcript|TcBrA4_0079340-RA|protein_coding||c.*1473G>A|||||1473|,A|downstream_gene_variant|MODIFIER|hypothetical_protein%2C_conserved|TcBrA4_0079350|transcript|TcBrA4_0079350-RA|protein_coding||c.*696G>A|||||696|,A|intergenic_region|MODIFIER|hypothetical_protein%2C_conserved-hypothetical_protein|TcBrA4_0079350-TcBrA4_0079360|intergenic_region|TcBrA4_0079350-TcBrA4_0079360|||n.663948G>A||||||	GT:AD:DP:GQ:PGT:PID:PL:SB
TcBrA4_Chr18	663955	.	C	T	2738.77	.	DP=62;ExcessHet=3.0103;MLEAC=2,0;MLEAF=1.00,0.00;RAW_MQ=81625.00;ANN=T|upstream_gene_variant|MODIFIER|hypothetical_protein|TcBrA4_0079360|transcript|TcBrA4_0079360-RA|protein_coding||c.-8C>T|||||8|,T|upstream_gene_variant|MODIFIER|hypothetical_protein|TcBrA4_0079370|transcript|TcBrA4_0079370-RA|protein_coding||c.-2049C>T|||||2049|,T|upstream_gene_variant|MODIFIER|hypothetical_protein|TcBrA4_0079380|transcript|TcBrA4_0079380-RA|protein_coding||c.-2503C>T|||||2503|,T|upstream_gene_variant|MODIFIER|hypothetical_protein%2C_conserved|TcBrA4_0079390|transcript|TcBrA4_0079390-RA|protein_coding||c.-4145C>T|||||4145|,T|downstream_gene_variant|MODIFIER|dynein_heavy_chain%2C_putative|TcBrA4_0079340|transcript|TcBrA4_0079340-RA|protein_coding||c.*1480C>T|||||1480|,T|downstream_gene_variant|MODIFIER|hypothetical_protein%2C_conserved|TcBrA4_0079350|transcript|TcBrA4_0079350-RA|protein_coding||c.*703C>T|||||703|,T|intergenic_region|MODIFIER|hypothetical_protein%2C_conserved-hypothetical_protein|TcBrA4_0079350-TcBrA4_0079360|intergenic_region|TcBrA4_0079350-TcBrA4_0079360|||n.663955C>T||||||	GT:AD:DP:GQ:PGT:PID:PL:SB
TcBrA4_Chr18	664228	.	A	G	2083.77	.	DP=63;ExcessHet=3.0103;MLEAC=2,0;MLEAF=1.00,0.00;RAW_MQ=66755.00;ANN=G|missense_variant|MODERATE|hypothetical_protein|TcBrA4_0079360|transcript|TcBrA4_0079360-RA|protein_coding|1/1|c.266A>G|p.Gln89Arg|266/1812|266/1812|89/603||,G|upstream_gene_variant|MODIFIER|hypothetical_protein|TcBrA4_0079370|transcript|TcBrA4_0079370-RA|protein_coding||c.-1776A>G|||||1776|,G|upstream_gene_variant|MODIFIER|hypothetical_protein|TcBrA4_0079380|transcript|TcBrA4_0079380-RA|protein_coding||c.-2230A>G|||||2230|,G|upstream_gene_variant|MODIFIER|hypothetical_protein%2C_conserved|TcBrA4_0079390|transcript|TcBrA4_0079390-RA|protein_coding||c.-3872A>G|||||3872|,G|downstream_gene_variant|MODIFIER|dynein_heavy_chain%2C_putative|TcBrA4_0079340|transcript|TcBrA4_0079340-RA|protein_coding||c.*1753A>G|||||1753|,G|downstream_gene_variant|MODIFIER|hypothetical_protein%2C_conserved|TcBrA4_0079350|transcript|TcBrA4_0079350-RA|protein_coding||c.*976A>G|||||976|	GT:AD:DP:GQ:PL:SB
TcBrA4_Chr18	664236	.	GAGA	G	2736.73	.	DP=61;ExcessHet=3.0103;MLEAC=2,0;MLEAF=1.00,0.00;RAW_MQ=60108.00;ANN=G|disruptive_inframe_deletion|MODERATE|hypothetical_protein|TcBrA4_0079360|transcript|TcBrA4_0079360-RA|protein_coding|1/1|c.278_280delAGA|p.Lys93del|278/1812|278/1812|93/603||INFO_REALIGN_3_PRIME,G|upstream_gene_variant|MODIFIER|hypothetical_protein|TcBrA4_0079370|transcript|TcBrA4_0079370-RA|protein_coding||c.-1767_-1765delAGA|||||1767|,G|upstream_gene_variant|MODIFIER|hypothetical_protein|TcBrA4_0079380|transcript|TcBrA4_0079380-RA|protein_coding||c.-2221_-2219delAGA|||||2221|,G|upstream_gene_variant|MODIFIER|hypothetical_protein%2C_conserved|TcBrA4_0079390|transcript|TcBrA4_0079390-RA|protein_coding||c.-3863_-3861delAGA|||||3863|,G|downstream_gene_variant|MODIFIER|dynein_heavy_chain%2C_putative|TcBrA4_0079340|transcript|TcBrA4_0079340-RA|protein_coding||c.*1762_*1764delAGA|||||1762|,G|downstream_gene_variant|MODIFIER|hypothetical_protein%2C_conserved|TcBrA4_0079350|transcript|TcBrA4_0079350-RA|protein_coding||c.*985_*987delAGA|||||985|	GT:AD:DP:GQ:PL:SB
TcBrA4_Chr18	664271	.	C	A	1622.77	.	DP=59;ExcessHet=3.0103;MLEAC=1,1,0;MLEAF=0.500,0.500,0.00;RAW_MQ=48474.00;ANN=A|synonymous_variant|LOW|hypothetical_protein|TcBrA4_0079360|transcript|TcBrA4_0079360-RA|protein_coding|1/1|c.309C>A|p.Ser103Ser|309/1812|309/1812|103/603||,A|upstream_gene_variant|MODIFIER|hypothetical_protein|TcBrA4_0079370|transcript|TcBrA4_0079370-RA|protein_coding||c.-1733C>A|||||1733|,A|upstream_gene_variant|MODIFIER|hypothetical_protein|TcBrA4_0079380|transcript|TcBrA4_0079380-RA|protein_coding||c.-2187C>A|||||2187|,A|upstream_gene_variant|MODIFIER|hypothetical_protein%2C_conserved|TcBrA4_0079390|transcript|TcBrA4_0079390-RA|protein_coding||c.-3829C>A|||||3829|,A|downstream_gene_variant|MODIFIER|dynein_heavy_chain%2C_putative|TcBrA4_0079340|transcript|TcBrA4_0079340-RA|protein_coding||c.*1796C>A|||||1796|,A|downstream_gene_variant|MODIFIER|hypothetical_protein%2C_conserved|TcBrA4_0079350|transcript|TcBrA4_0079350-RA|protein_coding||c.*1019C>A|||||1019|	GT:AD:DP:GQ:PL:SB
TcBrA4_Chr18	664285	.	A	G	2875.77	.	DP=64;ExcessHet=3.0103;MLEAC=2,0;MLEAF=1.00,0.00;RAW_MQ=52284.00;ANN=G|missense_variant|MODERATE|hypothetical_protein|TcBrA4_0079360|transcript|TcBrA4_0079360-RA|protein_coding|1/1|c.323A>G|p.Glu108Gly|323/1812|323/1812|108/603||,G|upstream_gene_variant|MODIFIER|hypothetical_protein|TcBrA4_0079370|transcript|TcBrA4_0079370-RA|protein_coding||c.-1719A>G|||||1719|,G|upstream_gene_variant|MODIFIER|hypothetical_protein|TcBrA4_0079380|transcript|TcBrA4_0079380-RA|protein_coding||c.-2173A>G|||||2173|,G|upstream_gene_variant|MODIFIER|hypothetical_protein%2C_conserved|TcBrA4_0079390|transcript|TcBrA4_0079390-RA|protein_coding||c.-3815A>G|||||3815|,G|downstream_gene_variant|MODIFIER|dynein_heavy_chain%2C_putative|TcBrA4_0079340|transcript|TcBrA4_0079340-RA|protein_coding||c.*1810A>G|||||1810|,G|downstream_gene_variant|MODIFIER|hypothetical_protein%2C_conserved|TcBrA4_0079350|transcript|TcBrA4_0079350-RA|protein_coding||c.*1033A>G|||||1033|	GT:AD:DP:GQ:PGT:PID:PL:SB
TcBrA4_Chr18	664289	.	A	C	2844.77	.	DP=64;ExcessHet=3.0103;MLEAC=2,0;MLEAF=1.00,0.00;RAW_MQ=52284.00;ANN=C|missense_variant|MODERATE|hypothetical_protein|TcBrA4_0079360|transcript|TcBrA4_0079360-RA|protein_coding|1/1|c.327A>C|p.Glu109Asp|327/1812|327/1812|109/603||,C|upstream_gene_variant|MODIFIER|hypothetical_protein|TcBrA4_0079370|transcript|TcBrA4_0079370-RA|protein_coding||c.-1715A>C|||||1715|,C|upstream_gene_variant|MODIFIER|hypothetical_protein|TcBrA4_0079380|transcript|TcBrA4_0079380-RA|protein_coding||c.-2169A>C|||||2169|,C|upstream_gene_variant|MODIFIER|hypothetical_protein%2C_conserved|TcBrA4_0079390|transcript|TcBrA4_0079390-RA|protein_coding||c.-3811A>C|||||3811|,C|downstream_gene_variant|MODIFIER|dynein_heavy_chain%2C_putative|TcBrA4_0079340|transcript|TcBrA4_0079340-RA|protein_coding||c.*1814A>C|||||1814|,C|downstream_gene_variant|MODIFIER|hypothetical_protein%2C_conserved|TcBrA4_0079350|transcript|TcBrA4_0079350-RA|protein_coding||c.*1037A>C|||||1037|	GT:AD:DP:GQ:PGT:PID:PL:SB
TcBrA4_Chr18	664347	.	A	G	2443.77	.	DP=55;ExcessHet=3.0103;MLEAC=2,0;MLEAF=1.00,0.00;RAW_MQ=38048.00;ANN=G|missense_variant|MODERATE|hypothetical_protein|TcBrA4_0079360|transcript|TcBrA4_0079360-RA|protein_coding|1/1|c.385A>G|p.Arg129Gly|385/1812|385/1812|129/603||,G|upstream_gene_variant|MODIFIER|hypothetical_protein|TcBrA4_0079370|transcript|TcBrA4_0079370-RA|protein_coding||c.-1657A>G|||||1657|,G|upstream_gene_variant|MODIFIER|hypothetical_protein|TcBrA4_0079380|transcript|TcBrA4_0079380-RA|protein_coding||c.-2111A>G|||||2111|,G|upstream_gene_variant|MODIFIER|hypothetical_protein%2C_conserved|TcBrA4_0079390|transcript|TcBrA4_0079390-RA|protein_coding||c.-3753A>G|||||3753|,G|downstream_gene_variant|MODIFIER|dynein_heavy_chain%2C_putative|TcBrA4_0079340|transcript|TcBrA4_0079340-RA|protein_coding||c.*1872A>G|||||1872|,G|downstream_gene_variant|MODIFIER|hypothetical_protein%2C_conserved|TcBrA4_0079350|transcript|TcBrA4_0079350-RA|protein_coding||c.*1095A>G|||||1095|	GT:AD:DP:GQ:PGT:PID:PL:SB
TcBrA4_Chr18	664352	.	A	G	2388.77	.	DP=54;ExcessHet=3.0103;MLEAC=2,0;MLEAF=1.00,0.00;RAW_MQ=37613.00;ANN=G|synonymous_variant|LOW|hypothetical_protein|TcBrA4_0079360|transcript|TcBrA4_0079360-RA|protein_coding|1/1|c.390A>G|p.Val130Val|390/1812|390/1812|130/603||,G|upstream_gene_variant|MODIFIER|hypothetical_protein|TcBrA4_0079370|transcript|TcBrA4_0079370-RA|protein_coding||c.-1652A>G|||||1652|,G|upstream_gene_variant|MODIFIER|hypothetical_protein|TcBrA4_0079380|transcript|TcBrA4_0079380-RA|protein_coding||c.-2106A>G|||||2106|,G|upstream_gene_variant|MODIFIER|hypothetical_protein%2C_conserved|TcBrA4_0079390|transcript|TcBrA4_0079390-RA|protein_coding||c.-3748A>G|||||3748|,G|downstream_gene_variant|MODIFIER|dynein_heavy_chain%2C_putative|TcBrA4_0079340|transcript|TcBrA4_0079340-RA|protein_coding||c.*1877A>G|||||1877|,G|downstream_gene_variant|MODIFIER|hypothetical_protein%2C_conserved|TcBrA4_0079350|transcript|TcBrA4_0079350-RA|protein_coding||c.*1100A>G|||||1100|	GT:AD:DP:GQ:PGT:PID:PL:SB
TcBrA4_Chr18	664398	.	A	C	1610.77	.	DP=55;ExcessHet=3.0103;MLEAC=2,0;MLEAF=1.00,0.00;RAW_MQ=42332.00;ANN=C|missense_variant|MODERATE|hypothetical_protein|TcBrA4_0079360|transcript|TcBrA4_0079360-RA|protein_coding|1/1|c.436A>C|p.Thr146Pro|436/1812|436/1812|146/603||,C|upstream_gene_variant|MODIFIER|hypothetical_protein|TcBrA4_0079370|transcript|TcBrA4_0079370-RA|protein_coding||c.-1606A>C|||||1606|,C|upstream_gene_variant|MODIFIER|hypothetical_protein|TcBrA4_0079380|transcript|TcBrA4_0079380-RA|protein_coding||c.-2060A>C|||||2060|,C|upstream_gene_variant|MODIFIER|hypothetical_protein%2C_conserved|TcBrA4_0079390|transcript|TcBrA4_0079390-RA|protein_coding||c.-3702A>C|||||3702|,C|downstream_gene_variant|MODIFIER|dynein_heavy_chain%2C_putative|TcBrA4_0079340|transcript|TcBrA4_0079340-RA|protein_coding||c.*1923A>C|||||1923|,C|downstream_gene_variant|MODIFIER|hypothetical_protein%2C_conserved|TcBrA4_0079350|transcript|TcBrA4_0079350-RA|protein_coding||c.*1146A>C|||||1146|	GT:AD:DP:GQ:PL:SB
TcBrA4_Chr18	664420	.	G	C	1682.77	.	DP=59;ExcessHet=3.0103;MLEAC=2,0;MLEAF=1.00,0.00;RAW_MQ=42424.00;ANN=C|missense_variant|MODERATE|hypothetical_protein|TcBrA4_0079360|transcript|TcBrA4_0079360-RA|protein_coding|1/1|c.458G>C|p.Gly153Ala|458/1812|458/1812|153/603||,C|upstream_gene_variant|MODIFIER|hypothetical_protein|TcBrA4_0079370|transcript|TcBrA4_0079370-RA|protein_coding||c.-1584G>C|||||1584|,C|upstream_gene_variant|MODIFIER|hypothetical_protein|TcBrA4_0079380|transcript|TcBrA4_0079380-RA|protein_coding||c.-2038G>C|||||2038|,C|upstream_gene_variant|MODIFIER|hypothetical_protein%2C_conserved|TcBrA4_0079390|transcript|TcBrA4_0079390-RA|protein_coding||c.-3680G>C|||||3680|,C|downstream_gene_variant|MODIFIER|dynein_heavy_chain%2C_putative|TcBrA4_0079340|transcript|TcBrA4_0079340-RA|protein_coding||c.*1945G>C|||||1945|,C|downstream_gene_variant|MODIFIER|hypothetical_protein%2C_conserved|TcBrA4_0079350|transcript|TcBrA4_0079350-RA|protein_coding||c.*1168G>C|||||1168|	GT:AD:DP:GQ:PL:SB
TcBrA4_Chr18	664434	.	A	G	1754.77	.	DP=58;ExcessHet=3.0103;MLEAC=2,0;MLEAF=1.00,0.00;RAW_MQ=46108.00;ANN=G|missense_variant|MODERATE|hypothetical_protein|TcBrA4_0079360|transcript|TcBrA4_0079360-RA|protein_coding|1/1|c.472A>G|p.Thr158Ala|472/1812|472/1812|158/603||,G|upstream_gene_variant|MODIFIER|hypothetical_protein|TcBrA4_0079370|transcript|TcBrA4_0079370-RA|protein_coding||c.-1570A>G|||||1570|,G|upstream_gene_variant|MODIFIER|hypothetical_protein|TcBrA4_0079380|transcript|TcBrA4_0079380-RA|protein_coding||c.-2024A>G|||||2024|,G|upstream_gene_variant|MODIFIER|hypothetical_protein%2C_conserved|TcBrA4_0079390|transcript|TcBrA4_0079390-RA|protein_coding||c.-3666A>G|||||3666|,G|downstream_gene_variant|MODIFIER|dynein_heavy_chain%2C_putative|TcBrA4_0079340|transcript|TcBrA4_0079340-RA|protein_coding||c.*1959A>G|||||1959|,G|downstream_gene_variant|MODIFIER|hypothetical_protein%2C_conserved|TcBrA4_0079350|transcript|TcBrA4_0079350-RA|protein_coding||c.*1182A>G|||||1182|	GT:AD:DP:GQ:PL:SB
TcBrA4_Chr18	664493	.	G	A	2764.77	.	DP=65;ExcessHet=3.0103;MLEAC=2,0;MLEAF=1.00,0.00;RAW_MQ=53165.00;ANN=A|synonymous_variant|LOW|hypothetical_protein|TcBrA4_0079360|transcript|TcBrA4_0079360-RA|protein_coding|1/1|c.531G>A|p.Leu177Leu|531/1812|531/1812|177/603||,A|upstream_gene_variant|MODIFIER|hypothetical_protein|TcBrA4_0079370|transcript|TcBrA4_0079370-RA|protein_coding||c.-1511G>A|||||1511|,A|upstream_gene_variant|MODIFIER|hypothetical_protein|TcBrA4_0079380|transcript|TcBrA4_0079380-RA|protein_coding||c.-1965G>A|||||1965|,A|upstream_gene_variant|MODIFIER|hypothetical_protein%2C_conserved|TcBrA4_0079390|transcript|TcBrA4_0079390-RA|protein_coding||c.-3607G>A|||||3607|,A|downstream_gene_variant|MODIFIER|dynein_heavy_chain%2C_putative|TcBrA4_0079340|transcript|TcBrA4_0079340-RA|protein_coding||c.*2018G>A|||||2018|,A|downstream_gene_variant|MODIFIER|hypothetical_protein%2C_conserved|TcBrA4_0079350|transcript|TcBrA4_0079350-RA|protein_coding||c.*1241G>A|||||1241|	GT:AD:DP:GQ:PGT:PID:PL:SB
TcBrA4_Chr18	664516	.	A	G	3083.77	.	DP=70;ExcessHet=3.0103;MLEAC=2,0;MLEAF=1.00,0.00;RAW_MQ=57976.00;ANN=G|missense_variant|MODERATE|hypothetical_protein|TcBrA4_0079360|transcript|TcBrA4_0079360-RA|protein_coding|1/1|c.554A>G|p.Gln185Arg|554/1812|554/1812|185/603||,G|upstream_gene_variant|MODIFIER|hypothetical_protein|TcBrA4_0079370|transcript|TcBrA4_0079370-RA|protein_coding||c.-1488A>G|||||1488|,G|upstream_gene_variant|MODIFIER|hypothetical_protein|TcBrA4_0079380|transcript|TcBrA4_0079380-RA|protein_coding||c.-1942A>G|||||1942|,G|upstream_gene_variant|MODIFIER|hypothetical_protein%2C_conserved|TcBrA4_0079390|transcript|TcBrA4_0079390-RA|protein_coding||c.-3584A>G|||||3584|,G|downstream_gene_variant|MODIFIER|dynein_heavy_chain%2C_putative|TcBrA4_0079340|transcript|TcBrA4_0079340-RA|protein_coding||c.*2041A>G|||||2041|,G|downstream_gene_variant|MODIFIER|hypothetical_protein%2C_conserved|TcBrA4_0079350|transcript|TcBrA4_0079350-RA|protein_coding||c.*1264A>G|||||1264|	GT:AD:DP:GQ:PGT:PID:PL:SB
TcBrA4_Chr18	664559	.	A	G	2139.77	.	DP=69;ExcessHet=3.0103;MLEAC=2,0;MLEAF=1.00,0.00;RAW_MQ=63873.00;ANN=G|synonymous_variant|LOW|hypothetical_protein|TcBrA4_0079360|transcript|TcBrA4_0079360-RA|protein_coding|1/1|c.597A>G|p.Glu199Glu|597/1812|597/1812|199/603||,G|upstream_gene_variant|MODIFIER|hypothetical_protein|TcBrA4_0079370|transcript|TcBrA4_0079370-RA|protein_coding||c.-1445A>G|||||1445|,G|upstream_gene_variant|MODIFIER|hypothetical_protein|TcBrA4_0079380|transcript|TcBrA4_0079380-RA|protein_coding||c.-1899A>G|||||1899|,G|upstream_gene_variant|MODIFIER|hypothetical_protein%2C_conserved|TcBrA4_0079390|transcript|TcBrA4_0079390-RA|protein_coding||c.-3541A>G|||||3541|,G|downstream_gene_variant|MODIFIER|dynein_heavy_chain%2C_putative|TcBrA4_0079340|transcript|TcBrA4_0079340-RA|protein_coding||c.*2084A>G|||||2084|,G|downstream_gene_variant|MODIFIER|hypothetical_protein%2C_conserved|TcBrA4_0079350|transcript|TcBrA4_0079350-RA|protein_coding||c.*1307A>G|||||1307|	GT:AD:DP:GQ:PL:SB
TcBrA4_Chr18	664595	.	C	T	3350.77	.	DP=72;ExcessHet=3.0103;MLEAC=2,0;MLEAF=1.00,0.00;RAW_MQ=62529.00;ANN=T|synonymous_variant|LOW|hypothetical_protein|TcBrA4_0079360|transcript|TcBrA4_0079360-RA|protein_coding|1/1|c.633C>T|p.Cys211Cys|633/1812|633/1812|211/603||,T|upstream_gene_variant|MODIFIER|hypothetical_protein|TcBrA4_0079370|transcript|TcBrA4_0079370-RA|protein_coding||c.-1409C>T|||||1409|,T|upstream_gene_variant|MODIFIER|hypothetical_protein|TcBrA4_0079380|transcript|TcBrA4_0079380-RA|protein_coding||c.-1863C>T|||||1863|,T|upstream_gene_variant|MODIFIER|hypothetical_protein%2C_conserved|TcBrA4_0079390|transcript|TcBrA4_0079390-RA|protein_coding||c.-3505C>T|||||3505|,T|downstream_gene_variant|MODIFIER|dynein_heavy_chain%2C_putative|TcBrA4_0079340|transcript|TcBrA4_0079340-RA|protein_coding||c.*2120C>T|||||2120|,T|downstream_gene_variant|MODIFIER|hypothetical_protein%2C_conserved|TcBrA4_0079350|transcript|TcBrA4_0079350-RA|protein_coding||c.*1343C>T|||||1343|	GT:AD:DP:GQ:PGT:PID:PL:SB
TcBrA4_Chr18	664605	.	C	T	3251.77	.	DP=75;ExcessHet=3.0103;MLEAC=2,0;MLEAF=1.00,0.00;RAW_MQ=67423.00;ANN=T|missense_variant|MODERATE|hypothetical_protein|TcBrA4_0079360|transcript|TcBrA4_0079360-RA|protein_coding|1/1|c.643C>T|p.Pro215Ser|643/1812|643/1812|215/603||,T|upstream_gene_variant|MODIFIER|hypothetical_protein|TcBrA4_0079370|transcript|TcBrA4_0079370-RA|protein_coding||c.-1399C>T|||||1399|,T|upstream_gene_variant|MODIFIER|hypothetical_protein|TcBrA4_0079380|transcript|TcBrA4_0079380-RA|protein_coding||c.-1853C>T|||||1853|,T|upstream_gene_variant|MODIFIER|hypothetical_protein%2C_conserved|TcBrA4_0079390|transcript|TcBrA4_0079390-RA|protein_coding||c.-3495C>T|||||3495|,T|downstream_gene_variant|MODIFIER|dynein_heavy_chain%2C_putative|TcBrA4_0079340|transcript|TcBrA4_0079340-RA|protein_coding||c.*2130C>T|||||2130|,T|downstream_gene_variant|MODIFIER|hypothetical_protein%2C_conserved|TcBrA4_0079350|transcript|TcBrA4_0079350-RA|protein_coding||c.*1353C>T|||||1353|	GT:AD:DP:GQ:PGT:PID:PL:SB
TcBrA4_Chr18	664632	.	A	G	3196.77	.	DP=73;ExcessHet=3.0103;MLEAC=2,0;MLEAF=1.00,0.00;RAW_MQ=73861.00;ANN=G|missense_variant|MODERATE|hypothetical_protein|TcBrA4_0079360|transcript|TcBrA4_0079360-RA|protein_coding|1/1|c.670A>G|p.Thr224Ala|670/1812|670/1812|224/603||,G|upstream_gene_variant|MODIFIER|hypothetical_protein|TcBrA4_0079370|transcript|TcBrA4_0079370-RA|protein_coding||c.-1372A>G|||||1372|,G|upstream_gene_variant|MODIFIER|hypothetical_protein|TcBrA4_0079380|transcript|TcBrA4_0079380-RA|protein_coding||c.-1826A>G|||||1826|,G|upstream_gene_variant|MODIFIER|hypothetical_protein%2C_conserved|TcBrA4_0079390|transcript|TcBrA4_0079390-RA|protein_coding||c.-3468A>G|||||3468|,G|downstream_gene_variant|MODIFIER|dynein_heavy_chain%2C_putative|TcBrA4_0079340|transcript|TcBrA4_0079340-RA|protein_coding||c.*2157A>G|||||2157|,G|downstream_gene_variant|MODIFIER|hypothetical_protein%2C_conserved|TcBrA4_0079350|transcript|TcBrA4_0079350-RA|protein_coding||c.*1380A>G|||||1380|	GT:AD:DP:GQ:PGT:PID:PL:SB
TcBrA4_Chr18	664652	.	C	T	3456.77	.	DP=80;ExcessHet=3.0103;MLEAC=2,0;MLEAF=1.00,0.00;RAW_MQ=88930.00;ANN=T|synonymous_variant|LOW|hypothetical_protein|TcBrA4_0079360|transcript|TcBrA4_0079360-RA|protein_coding|1/1|c.690C>T|p.Gly230Gly|690/1812|690/1812|230/603||,T|upstream_gene_variant|MODIFIER|hypothetical_protein|TcBrA4_0079370|transcript|TcBrA4_0079370-RA|protein_coding||c.-1352C>T|||||1352|,T|upstream_gene_variant|MODIFIER|hypothetical_protein|TcBrA4_0079380|transcript|TcBrA4_0079380-RA|protein_coding||c.-1806C>T|||||1806|,T|upstream_gene_variant|MODIFIER|hypothetical_protein%2C_conserved|TcBrA4_0079390|transcript|TcBrA4_0079390-RA|protein_coding||c.-3448C>T|||||3448|,T|downstream_gene_variant|MODIFIER|dynein_heavy_chain%2C_putative|TcBrA4_0079340|transcript|TcBrA4_0079340-RA|protein_coding||c.*2177C>T|||||2177|,T|downstream_gene_variant|MODIFIER|hypothetical_protein%2C_conserved|TcBrA4_0079350|transcript|TcBrA4_0079350-RA|protein_coding||c.*1400C>T|||||1400|	GT:AD:DP:GQ:PGT:PID:PL:SB
TcBrA4_Chr18	664738	.	G	T	2950.77	.	DP=85;ExcessHet=3.0103;MLEAC=2,0;MLEAF=1.00,0.00;RAW_MQ=118057.00;ANN=T|missense_variant|MODERATE|hypothetical_protein|TcBrA4_0079360|transcript|TcBrA4_0079360-RA|protein_coding|1/1|c.776G>T|p.Cys259Phe|776/1812|776/1812|259/603||,T|upstream_gene_variant|MODIFIER|hypothetical_protein|TcBrA4_0079370|transcript|TcBrA4_0079370-RA|protein_coding||c.-1266G>T|||||1266|,T|upstream_gene_variant|MODIFIER|hypothetical_protein|TcBrA4_0079380|transcript|TcBrA4_0079380-RA|protein_coding||c.-1720G>T|||||1720|,T|upstream_gene_variant|MODIFIER|hypothetical_protein%2C_conserved|TcBrA4_0079390|transcript|TcBrA4_0079390-RA|protein_coding||c.-3362G>T|||||3362|,T|downstream_gene_variant|MODIFIER|dynein_heavy_chain%2C_putative|TcBrA4_0079340|transcript|TcBrA4_0079340-RA|protein_coding||c.*2263G>T|||||2263|,T|downstream_gene_variant|MODIFIER|hypothetical_protein%2C_conserved|TcBrA4_0079350|transcript|TcBrA4_0079350-RA|protein_coding||c.*1486G>T|||||1486|	GT:AD:DP:GQ:PL:SB
TcBrA4_Chr18	664751	.	T	C	3024.77	.	DP=85;ExcessHet=3.0103;MLEAC=2,0;MLEAF=1.00,0.00;RAW_MQ=125232.00;ANN=C|synonymous_variant|LOW|hypothetical_protein|TcBrA4_0079360|transcript|TcBrA4_0079360-RA|protein_coding|1/1|c.789T>C|p.Ser263Ser|789/1812|789/1812|263/603||,C|upstream_gene_variant|MODIFIER|hypothetical_protein|TcBrA4_0079370|transcript|TcBrA4_0079370-RA|protein_coding||c.-1253T>C|||||1253|,C|upstream_gene_variant|MODIFIER|hypothetical_protein|TcBrA4_0079380|transcript|TcBrA4_0079380-RA|protein_coding||c.-1707T>C|||||1707|,C|upstream_gene_variant|MODIFIER|hypothetical_protein%2C_conserved|TcBrA4_0079390|transcript|TcBrA4_0079390-RA|protein_coding||c.-3349T>C|||||3349|,C|downstream_gene_variant|MODIFIER|dynein_heavy_chain%2C_putative|TcBrA4_0079340|transcript|TcBrA4_0079340-RA|protein_coding||c.*2276T>C|||||2276|,C|downstream_gene_variant|MODIFIER|hypothetical_protein%2C_conserved|TcBrA4_0079350|transcript|TcBrA4_0079350-RA|protein_coding||c.*1499T>C|||||1499|	GT:AD:DP:GQ:PL:SB
TcBrA4_Chr18	664788	.	A	G	2857.77	.	DP=78;ExcessHet=3.0103;MLEAC=2,0;MLEAF=1.00,0.00;RAW_MQ=119480.00;ANN=G|missense_variant|MODERATE|hypothetical_protein|TcBrA4_0079360|transcript|TcBrA4_0079360-RA|protein_coding|1/1|c.826A>G|p.Ile276Val|826/1812|826/1812|276/603||,G|upstream_gene_variant|MODIFIER|hypothetical_protein|TcBrA4_0079370|transcript|TcBrA4_0079370-RA|protein_coding||c.-1216A>G|||||1216|,G|upstream_gene_variant|MODIFIER|hypothetical_protein|TcBrA4_0079380|transcript|TcBrA4_0079380-RA|protein_coding||c.-1670A>G|||||1670|,G|upstream_gene_variant|MODIFIER|hypothetical_protein%2C_conserved|TcBrA4_0079390|transcript|TcBrA4_0079390-RA|protein_coding||c.-3312A>G|||||3312|,G|downstream_gene_variant|MODIFIER|dynein_heavy_chain%2C_putative|TcBrA4_0079340|transcript|TcBrA4_0079340-RA|protein_coding||c.*2313A>G|||||2313|,G|downstream_gene_variant|MODIFIER|hypothetical_protein%2C_conserved|TcBrA4_0079350|transcript|TcBrA4_0079350-RA|protein_coding||c.*1536A>G|||||1536|	GT:AD:DP:GQ:PL:SB
TcBrA4_Chr18	664957	.	A	C	3446.77	.	DP=87;ExcessHet=3.0103;MLEAC=2,0;MLEAF=1.00,0.00;RAW_MQ=142280.00;ANN=C|missense_variant|MODERATE|hypothetical_protein|TcBrA4_0079360|transcript|TcBrA4_0079360-RA|protein_coding|1/1|c.995A>C|p.Asn332Thr|995/1812|995/1812|332/603||,C|upstream_gene_variant|MODIFIER|hypothetical_protein|TcBrA4_0079370|transcript|TcBrA4_0079370-RA|protein_coding||c.-1047A>C|||||1047|,C|upstream_gene_variant|MODIFIER|hypothetical_protein|TcBrA4_0079380|transcript|TcBrA4_0079380-RA|protein_coding||c.-1501A>C|||||1501|,C|upstream_gene_variant|MODIFIER|hypothetical_protein%2C_conserved|TcBrA4_0079390|transcript|TcBrA4_0079390-RA|protein_coding||c.-3143A>C|||||3143|,C|downstream_gene_variant|MODIFIER|dynein_heavy_chain%2C_putative|TcBrA4_0079340|transcript|TcBrA4_0079340-RA|protein_coding||c.*2482A>C|||||2482|,C|downstream_gene_variant|MODIFIER|hypothetical_protein%2C_conserved|TcBrA4_0079350|transcript|TcBrA4_0079350-RA|protein_coding||c.*1705A>C|||||1705|	GT:AD:DP:GQ:PL:SB
TcBrA4_Chr18	665050	.	C	A	3687.77	.	BaseQRankSum=-0.617;ClippingRankSum=0.000;DP=87;ExcessHet=3.0103;MLEAC=2,0;MLEAF=1.00,0.00;MQRankSum=-1.198;RAW_MQ=125312.00;ReadPosRankSum=-0.565;ANN=A|missense_variant|MODERATE|hypothetical_protein|TcBrA4_0079360|transcript|TcBrA4_0079360-RA|protein_coding|1/1|c.1088C>A|p.Ala363Glu|1088/1812|1088/1812|363/603||,A|upstream_gene_variant|MODIFIER|hypothetical_protein|TcBrA4_0079370|transcript|TcBrA4_0079370-RA|protein_coding||c.-954C>A|||||954|,A|upstream_gene_variant|MODIFIER|hypothetical_protein|TcBrA4_0079380|transcript|TcBrA4_0079380-RA|protein_coding||c.-1408C>A|||||1408|,A|upstream_gene_variant|MODIFIER|hypothetical_protein%2C_conserved|TcBrA4_0079390|transcript|TcBrA4_0079390-RA|protein_coding||c.-3050C>A|||||3050|,A|downstream_gene_variant|MODIFIER|dynein_heavy_chain%2C_putative|TcBrA4_0079340|transcript|TcBrA4_0079340-RA|protein_coding||c.*2575C>A|||||2575|,A|downstream_gene_variant|MODIFIER|hypothetical_protein%2C_conserved|TcBrA4_0079350|transcript|TcBrA4_0079350-RA|protein_coding||c.*1798C>A|||||1798|	GT:AD:DP:GQ:PGT:PID:PL:SB
TcBrA4_Chr18	665060	.	G	A	3738.77	.	BaseQRankSum=-0.629;ClippingRankSum=0.000;DP=88;ExcessHet=3.0103;MLEAC=2,0;MLEAF=1.00,0.00;MQRankSum=-1.217;RAW_MQ=123629.00;ReadPosRankSum=-0.544;ANN=A|synonymous_variant|LOW|hypothetical_protein|TcBrA4_0079360|transcript|TcBrA4_0079360-RA|protein_coding|1/1|c.1098G>A|p.Ala366Ala|1098/1812|1098/1812|366/603||,A|upstream_gene_variant|MODIFIER|hypothetical_protein|TcBrA4_0079370|transcript|TcBrA4_0079370-RA|protein_coding||c.-944G>A|||||944|,A|upstream_gene_variant|MODIFIER|hypothetical_protein|TcBrA4_0079380|transcript|TcBrA4_0079380-RA|protein_coding||c.-1398G>A|||||1398|,A|upstream_gene_variant|MODIFIER|hypothetical_protein%2C_conserved|TcBrA4_0079390|transcript|TcBrA4_0079390-RA|protein_coding||c.-3040G>A|||||3040|,A|downstream_gene_variant|MODIFIER|dynein_heavy_chain%2C_putative|TcBrA4_0079340|transcript|TcBrA4_0079340-RA|protein_coding||c.*2585G>A|||||2585|,A|downstream_gene_variant|MODIFIER|hypothetical_protein%2C_conserved|TcBrA4_0079350|transcript|TcBrA4_0079350-RA|protein_coding||c.*1808G>A|||||1808|	GT:AD:DP:GQ:PGT:PID:PL:SB
TcBrA4_Chr18	665130	.	A	C	3182.77	.	DP=71;ExcessHet=3.0103;MLEAC=2,0;MLEAF=1.00,0.00;RAW_MQ=82580.00;ANN=C|missense_variant|MODERATE|hypothetical_protein|TcBrA4_0079360|transcript|TcBrA4_0079360-RA|protein_coding|1/1|c.1168A>C|p.Ile390Leu|1168/1812|1168/1812|390/603||,C|upstream_gene_variant|MODIFIER|hypothetical_protein|TcBrA4_0079370|transcript|TcBrA4_0079370-RA|protein_coding||c.-874A>C|||||874|,C|upstream_gene_variant|MODIFIER|hypothetical_protein|TcBrA4_0079380|transcript|TcBrA4_0079380-RA|protein_coding||c.-1328A>C|||||1328|,C|upstream_gene_variant|MODIFIER|hypothetical_protein%2C_conserved|TcBrA4_0079390|transcript|TcBrA4_0079390-RA|protein_coding||c.-2970A>C|||||2970|,C|downstream_gene_variant|MODIFIER|dynein_heavy_chain%2C_putative|TcBrA4_0079340|transcript|TcBrA4_0079340-RA|protein_coding||c.*2655A>C|||||2655|,C|downstream_gene_variant|MODIFIER|hypothetical_protein%2C_conserved|TcBrA4_0079350|transcript|TcBrA4_0079350-RA|protein_coding||c.*1878A>C|||||1878|	GT:AD:DP:GQ:PGT:PID:PL:SB
TcBrA4_Chr18	665137	.	A	G	3415.77	.	DP=72;ExcessHet=3.0103;MLEAC=2,0;MLEAF=1.00,0.00;RAW_MQ=80733.00;ANN=G|missense_variant|MODERATE|hypothetical_protein|TcBrA4_0079360|transcript|TcBrA4_0079360-RA|protein_coding|1/1|c.1175A>G|p.Asp392Gly|1175/1812|1175/1812|392/603||,G|upstream_gene_variant|MODIFIER|hypothetical_protein|TcBrA4_0079370|transcript|TcBrA4_0079370-RA|protein_coding||c.-867A>G|||||867|,G|upstream_gene_variant|MODIFIER|hypothetical_protein|TcBrA4_0079380|transcript|TcBrA4_0079380-RA|protein_coding||c.-1321A>G|||||1321|,G|upstream_gene_variant|MODIFIER|hypothetical_protein%2C_conserved|TcBrA4_0079390|transcript|TcBrA4_0079390-RA|protein_coding||c.-2963A>G|||||2963|,G|downstream_gene_variant|MODIFIER|dynein_heavy_chain%2C_putative|TcBrA4_0079340|transcript|TcBrA4_0079340-RA|protein_coding||c.*2662A>G|||||2662|,G|downstream_gene_variant|MODIFIER|hypothetical_protein%2C_conserved|TcBrA4_0079350|transcript|TcBrA4_0079350-RA|protein_coding||c.*1885A>G|||||1885|	GT:AD:DP:GQ:PGT:PID:PL:SB
TcBrA4_Chr18	665142	.	C	T	3379.77	.	DP=72;ExcessHet=3.0103;MLEAC=2,0;MLEAF=1.00,0.00;RAW_MQ=78310.00;ANN=T|missense_variant|MODERATE|hypothetical_protein|TcBrA4_0079360|transcript|TcBrA4_0079360-RA|protein_coding|1/1|c.1180C>T|p.Leu394Phe|1180/1812|1180/1812|394/603||,T|upstream_gene_variant|MODIFIER|hypothetical_protein|TcBrA4_0079370|transcript|TcBrA4_0079370-RA|protein_coding||c.-862C>T|||||862|,T|upstream_gene_variant|MODIFIER|hypothetical_protein|TcBrA4_0079380|transcript|TcBrA4_0079380-RA|protein_coding||c.-1316C>T|||||1316|,T|upstream_gene_variant|MODIFIER|hypothetical_protein%2C_conserved|TcBrA4_0079390|transcript|TcBrA4_0079390-RA|protein_coding||c.-2958C>T|||||2958|,T|downstream_gene_variant|MODIFIER|dynein_heavy_chain%2C_putative|TcBrA4_0079340|transcript|TcBrA4_0079340-RA|protein_coding||c.*2667C>T|||||2667|,T|downstream_gene_variant|MODIFIER|hypothetical_protein%2C_conserved|TcBrA4_0079350|transcript|TcBrA4_0079350-RA|protein_coding||c.*1890C>T|||||1890|	GT:AD:DP:GQ:PGT:PID:PL:SB
TcBrA4_Chr18	665151	.	A	C	3346.77	.	DP=72;ExcessHet=3.0103;MLEAC=2,0;MLEAF=1.00,0.00;RAW_MQ=79709.00;ANN=C|missense_variant|MODERATE|hypothetical_protein|TcBrA4_0079360|transcript|TcBrA4_0079360-RA|protein_coding|1/1|c.1189A>C|p.Lys397Gln|1189/1812|1189/1812|397/603||,C|upstream_gene_variant|MODIFIER|hypothetical_protein|TcBrA4_0079370|transcript|TcBrA4_0079370-RA|protein_coding||c.-853A>C|||||853|,C|upstream_gene_variant|MODIFIER|hypothetical_protein|TcBrA4_0079380|transcript|TcBrA4_0079380-RA|protein_coding||c.-1307A>C|||||1307|,C|upstream_gene_variant|MODIFIER|hypothetical_protein%2C_conserved|TcBrA4_0079390|transcript|TcBrA4_0079390-RA|protein_coding||c.-2949A>C|||||2949|,C|downstream_gene_variant|MODIFIER|dynein_heavy_chain%2C_putative|TcBrA4_0079340|transcript|TcBrA4_0079340-RA|protein_coding||c.*2676A>C|||||2676|,C|downstream_gene_variant|MODIFIER|hypothetical_protein%2C_conserved|TcBrA4_0079350|transcript|TcBrA4_0079350-RA|protein_coding||c.*1899A>C|||||1899|	GT:AD:DP:GQ:PGT:PID:PL:SB
TcBrA4_Chr18	665253	.	A	T	3620.77	.	BaseQRankSum=-0.534;ClippingRankSum=0.000;DP=82;ExcessHet=3.0103;MLEAC=2,0;MLEAF=1.00,0.00;MQRankSum=-1.652;RAW_MQ=71156.00;ReadPosRankSum=-0.378;ANN=T|missense_variant|MODERATE|hypothetical_protein|TcBrA4_0079360|transcript|TcBrA4_0079360-RA|protein_coding|1/1|c.1291A>T|p.Ile431Phe|1291/1812|1291/1812|431/603||,T|upstream_gene_variant|MODIFIER|hypothetical_protein|TcBrA4_0079370|transcript|TcBrA4_0079370-RA|protein_coding||c.-751A>T|||||751|,T|upstream_gene_variant|MODIFIER|hypothetical_protein|TcBrA4_0079380|transcript|TcBrA4_0079380-RA|protein_coding||c.-1205A>T|||||1205|,T|upstream_gene_variant|MODIFIER|hypothetical_protein%2C_conserved|TcBrA4_0079390|transcript|TcBrA4_0079390-RA|protein_coding||c.-2847A>T|||||2847|,T|downstream_gene_variant|MODIFIER|dynein_heavy_chain%2C_putative|TcBrA4_0079340|transcript|TcBrA4_0079340-RA|protein_coding||c.*2778A>T|||||2778|,T|downstream_gene_variant|MODIFIER|hypothetical_protein%2C_conserved|TcBrA4_0079350|transcript|TcBrA4_0079350-RA|protein_coding||c.*2001A>T|||||2001|	GT:AD:DP:GQ:PGT:PID:PL:SB
TcBrA4_Chr18	665255	.	C	T	3620.77	.	BaseQRankSum=-0.615;ClippingRankSum=0.000;DP=84;ExcessHet=3.0103;MLEAC=2,0;MLEAF=1.00,0.00;MQRankSum=-1.658;RAW_MQ=72261.00;ReadPosRankSum=-0.432;ANN=T|synonymous_variant|LOW|hypothetical_protein|TcBrA4_0079360|transcript|TcBrA4_0079360-RA|protein_coding|1/1|c.1293C>T|p.Ile431Ile|1293/1812|1293/1812|431/603||,T|upstream_gene_variant|MODIFIER|hypothetical_protein|TcBrA4_0079370|transcript|TcBrA4_0079370-RA|protein_coding||c.-749C>T|||||749|,T|upstream_gene_variant|MODIFIER|hypothetical_protein|TcBrA4_0079380|transcript|TcBrA4_0079380-RA|protein_coding||c.-1203C>T|||||1203|,T|upstream_gene_variant|MODIFIER|hypothetical_protein%2C_conserved|TcBrA4_0079390|transcript|TcBrA4_0079390-RA|protein_coding||c.-2845C>T|||||2845|,T|downstream_gene_variant|MODIFIER|dynein_heavy_chain%2C_putative|TcBrA4_0079340|transcript|TcBrA4_0079340-RA|protein_coding||c.*2780C>T|||||2780|,T|downstream_gene_variant|MODIFIER|hypothetical_protein%2C_conserved|TcBrA4_0079350|transcript|TcBrA4_0079350-RA|protein_coding||c.*2003C>T|||||2003|	GT:AD:DP:GQ:PGT:PID:PL:SB
TcBrA4_Chr18	665288	.	C	T	2571.77	.	BaseQRankSum=-0.674;ClippingRankSum=0.000;DP=86;ExcessHet=3.0103;MLEAC=2,0;MLEAF=1.00,0.00;MQRankSum=-1.754;RAW_MQ=69802.00;ReadPosRankSum=1.120;ANN=T|synonymous_variant|LOW|hypothetical_protein|TcBrA4_0079360|transcript|TcBrA4_0079360-RA|protein_coding|1/1|c.1326C>T|p.Ser442Ser|1326/1812|1326/1812|442/603||,T|upstream_gene_variant|MODIFIER|hypothetical_protein|TcBrA4_0079370|transcript|TcBrA4_0079370-RA|protein_coding||c.-716C>T|||||716|,T|upstream_gene_variant|MODIFIER|hypothetical_protein|TcBrA4_0079380|transcript|TcBrA4_0079380-RA|protein_coding||c.-1170C>T|||||1170|,T|upstream_gene_variant|MODIFIER|hypothetical_protein%2C_conserved|TcBrA4_0079390|transcript|TcBrA4_0079390-RA|protein_coding||c.-2812C>T|||||2812|,T|downstream_gene_variant|MODIFIER|dynein_heavy_chain%2C_putative|TcBrA4_0079340|transcript|TcBrA4_0079340-RA|protein_coding||c.*2813C>T|||||2813|,T|downstream_gene_variant|MODIFIER|hypothetical_protein%2C_conserved|TcBrA4_0079350|transcript|TcBrA4_0079350-RA|protein_coding||c.*2036C>T|||||2036|	GT:AD:DP:GQ:PL:SB
TcBrA4_Chr18	665299	.	A	C	2363.77	.	BaseQRankSum=0.855;ClippingRankSum=0.000;DP=83;ExcessHet=3.0103;MLEAC=2,0;MLEAF=1.00,0.00;MQRankSum=-1.836;RAW_MQ=61555.00;ReadPosRankSum=1.694;ANN=C|missense_variant|MODERATE|hypothetical_protein|TcBrA4_0079360|transcript|TcBrA4_0079360-RA|protein_coding|1/1|c.1337A>C|p.Tyr446Ser|1337/1812|1337/1812|446/603||,C|upstream_gene_variant|MODIFIER|hypothetical_protein|TcBrA4_0079370|transcript|TcBrA4_0079370-RA|protein_coding||c.-705A>C|||||705|,C|upstream_gene_variant|MODIFIER|hypothetical_protein|TcBrA4_0079380|transcript|TcBrA4_0079380-RA|protein_coding||c.-1159A>C|||||1159|,C|upstream_gene_variant|MODIFIER|hypothetical_protein%2C_conserved|TcBrA4_0079390|transcript|TcBrA4_0079390-RA|protein_coding||c.-2801A>C|||||2801|,C|downstream_gene_variant|MODIFIER|dynein_heavy_chain%2C_putative|TcBrA4_0079340|transcript|TcBrA4_0079340-RA|protein_coding||c.*2824A>C|||||2824|,C|downstream_gene_variant|MODIFIER|hypothetical_protein%2C_conserved|TcBrA4_0079350|transcript|TcBrA4_0079350-RA|protein_coding||c.*2047A>C|||||2047|	GT:AD:DP:GQ:PL:SB
TcBrA4_Chr18	665319	.	A	G	2795.77	.	DP=77;ExcessHet=3.0103;MLEAC=2,0;MLEAF=1.00,0.00;RAW_MQ=52346.00;ANN=G|missense_variant|MODERATE|hypothetical_protein|TcBrA4_0079360|transcript|TcBrA4_0079360-RA|protein_coding|1/1|c.1357A>G|p.Met453Val|1357/1812|1357/1812|453/603||,G|upstream_gene_variant|MODIFIER|hypothetical_protein|TcBrA4_0079370|transcript|TcBrA4_0079370-RA|protein_coding||c.-685A>G|||||685|,G|upstream_gene_variant|MODIFIER|hypothetical_protein|TcBrA4_0079380|transcript|TcBrA4_0079380-RA|protein_coding||c.-1139A>G|||||1139|,G|upstream_gene_variant|MODIFIER|hypothetical_protein%2C_conserved|TcBrA4_0079390|transcript|TcBrA4_0079390-RA|protein_coding||c.-2781A>G|||||2781|,G|downstream_gene_variant|MODIFIER|dynein_heavy_chain%2C_putative|TcBrA4_0079340|transcript|TcBrA4_0079340-RA|protein_coding||c.*2844A>G|||||2844|,G|downstream_gene_variant|MODIFIER|hypothetical_protein%2C_conserved|TcBrA4_0079350|transcript|TcBrA4_0079350-RA|protein_coding||c.*2067A>G|||||2067|	GT:AD:DP:GQ:PL:SB
TcBrA4_Chr18	665330	.	G	A	2221.77	.	DP=77;ExcessHet=3.0103;MLEAC=2,0;MLEAF=1.00,0.00;RAW_MQ=52346.00;ANN=A|synonymous_variant|LOW|hypothetical_protein|TcBrA4_0079360|transcript|TcBrA4_0079360-RA|protein_coding|1/1|c.1368G>A|p.Pro456Pro|1368/1812|1368/1812|456/603||,A|upstream_gene_variant|MODIFIER|hypothetical_protein|TcBrA4_0079370|transcript|TcBrA4_0079370-RA|protein_coding||c.-674G>A|||||674|,A|upstream_gene_variant|MODIFIER|hypothetical_protein|TcBrA4_0079380|transcript|TcBrA4_0079380-RA|protein_coding||c.-1128G>A|||||1128|,A|upstream_gene_variant|MODIFIER|hypothetical_protein%2C_conserved|TcBrA4_0079390|transcript|TcBrA4_0079390-RA|protein_coding||c.-2770G>A|||||2770|,A|downstream_gene_variant|MODIFIER|dynein_heavy_chain%2C_putative|TcBrA4_0079340|transcript|TcBrA4_0079340-RA|protein_coding||c.*2855G>A|||||2855|,A|downstream_gene_variant|MODIFIER|hypothetical_protein%2C_conserved|TcBrA4_0079350|transcript|TcBrA4_0079350-RA|protein_coding||c.*2078G>A|||||2078|	GT:AD:DP:GQ:PL:SB
TcBrA4_Chr18	665383	.	C	G	2345.77	.	DP=78;ExcessHet=3.0103;MLEAC=2,0;MLEAF=1.00,0.00;RAW_MQ=59442.00;ANN=G|missense_variant|MODERATE|hypothetical_protein|TcBrA4_0079360|transcript|TcBrA4_0079360-RA|protein_coding|1/1|c.1421C>G|p.Ala474Gly|1421/1812|1421/1812|474/603||,G|upstream_gene_variant|MODIFIER|hypothetical_protein|TcBrA4_0079370|transcript|TcBrA4_0079370-RA|protein_coding||c.-621C>G|||||621|,G|upstream_gene_variant|MODIFIER|hypothetical_protein|TcBrA4_0079380|transcript|TcBrA4_0079380-RA|protein_coding||c.-1075C>G|||||1075|,G|upstream_gene_variant|MODIFIER|hypothetical_protein%2C_conserved|TcBrA4_0079390|transcript|TcBrA4_0079390-RA|protein_coding||c.-2717C>G|||||2717|,G|downstream_gene_variant|MODIFIER|dynein_heavy_chain%2C_putative|TcBrA4_0079340|transcript|TcBrA4_0079340-RA|protein_coding||c.*2908C>G|||||2908|,G|downstream_gene_variant|MODIFIER|hypothetical_protein%2C_conserved|TcBrA4_0079350|transcript|TcBrA4_0079350-RA|protein_coding||c.*2131C>G|||||2131|	GT:AD:DP:GQ:PL:SB
TcBrA4_Chr18	665417	.	A	G	3064.77	.	DP=96;ExcessHet=3.0103;MLEAC=2,0;MLEAF=1.00,0.00;RAW_MQ=80980.00;ANN=G|synonymous_variant|LOW|hypothetical_protein|TcBrA4_0079360|transcript|TcBrA4_0079360-RA|protein_coding|1/1|c.1455A>G|p.Pro485Pro|1455/1812|1455/1812|485/603||,G|upstream_gene_variant|MODIFIER|hypothetical_protein|TcBrA4_0079370|transcript|TcBrA4_0079370-RA|protein_coding||c.-587A>G|||||587|,G|upstream_gene_variant|MODIFIER|hypothetical_protein|TcBrA4_0079380|transcript|TcBrA4_0079380-RA|protein_coding||c.-1041A>G|||||1041|,G|upstream_gene_variant|MODIFIER|hypothetical_protein%2C_conserved|TcBrA4_0079390|transcript|TcBrA4_0079390-RA|protein_coding||c.-2683A>G|||||2683|,G|downstream_gene_variant|MODIFIER|dynein_heavy_chain%2C_putative|TcBrA4_0079340|transcript|TcBrA4_0079340-RA|protein_coding||c.*2942A>G|||||2942|,G|downstream_gene_variant|MODIFIER|hypothetical_protein%2C_conserved|TcBrA4_0079350|transcript|TcBrA4_0079350-RA|protein_coding||c.*2165A>G|||||2165|	GT:AD:DP:GQ:PL:SB
TcBrA4_Chr18	665473	.	ATG	A	4778.73	.	DP=105;ExcessHet=3.0103;MLEAC=2,0;MLEAF=1.00,0.00;RAW_MQ=92402.00;ANN=A|frameshift_variant|HIGH|hypothetical_protein|TcBrA4_0079360|transcript|TcBrA4_0079360-RA|protein_coding|1/1|c.1512_1513delTG|p.Ala505fs|1512/1812|1512/1812|504/603||,A|upstream_gene_variant|MODIFIER|hypothetical_protein|TcBrA4_0079370|transcript|TcBrA4_0079370-RA|protein_coding||c.-530_-529delTG|||||530|,A|upstream_gene_variant|MODIFIER|hypothetical_protein|TcBrA4_0079380|transcript|TcBrA4_0079380-RA|protein_coding||c.-984_-983delTG|||||984|,A|upstream_gene_variant|MODIFIER|hypothetical_protein%2C_conserved|TcBrA4_0079390|transcript|TcBrA4_0079390-RA|protein_coding||c.-2626_-2625delTG|||||2626|,A|upstream_gene_variant|MODIFIER|DNA_repair_protein_RAD51%2C_putative|TcBrA4_0079400|transcript|TcBrA4_0079400-RA|protein_coding||c.-4965_-4964delTG|||||4965|,A|downstream_gene_variant|MODIFIER|dynein_heavy_chain%2C_putative|TcBrA4_0079340|transcript|TcBrA4_0079340-RA|protein_coding||c.*2999_*3000delTG|||||2999|,A|downstream_gene_variant|MODIFIER|hypothetical_protein%2C_conserved|TcBrA4_0079350|transcript|TcBrA4_0079350-RA|protein_coding||c.*2222_*2223delTG|||||2222|;LOF=(hypothetical_protein|TcBrA4_0079360|1|1.00)	GT:AD:DP:GQ:PGT:PID:PL:SB
TcBrA4_Chr18	665476	.	C	CAA	4778.73	.	DP=105;ExcessHet=3.0103;MLEAC=2,0;MLEAF=1.00,0.00;RAW_MQ=91378.00;ANN=CAA|frameshift_variant|HIGH|hypothetical_protein|TcBrA4_0079360|transcript|TcBrA4_0079360-RA|protein_coding|1/1|c.1515_1516insAA|p.Leu506fs|1516/1812|1516/1812|506/603||INFO_REALIGN_3_PRIME,CAA|upstream_gene_variant|MODIFIER|hypothetical_protein|TcBrA4_0079370|transcript|TcBrA4_0079370-RA|protein_coding||c.-528_-527insAA|||||527|,CAA|upstream_gene_variant|MODIFIER|hypothetical_protein|TcBrA4_0079380|transcript|TcBrA4_0079380-RA|protein_coding||c.-982_-981insAA|||||981|,CAA|upstream_gene_variant|MODIFIER|hypothetical_protein%2C_conserved|TcBrA4_0079390|transcript|TcBrA4_0079390-RA|protein_coding||c.-2624_-2623insAA|||||2623|,CAA|upstream_gene_variant|MODIFIER|DNA_repair_protein_RAD51%2C_putative|TcBrA4_0079400|transcript|TcBrA4_0079400-RA|protein_coding||c.-4963_-4962insAA|||||4962|,CAA|downstream_gene_variant|MODIFIER|dynein_heavy_chain%2C_putative|TcBrA4_0079340|transcript|TcBrA4_0079340-RA|protein_coding||c.*3001_*3002insAA|||||3002|,CAA|downstream_gene_variant|MODIFIER|hypothetical_protein%2C_conserved|TcBrA4_0079350|transcript|TcBrA4_0079350-RA|protein_coding||c.*2224_*2225insAA|||||2225|;LOF=(hypothetical_protein|TcBrA4_0079360|1|1.00)	GT:AD:DP:GQ:PGT:PID:PL:SB
TcBrA4_Chr18	665527	.	C	G	3984.77	.	DP=106;ExcessHet=3.0103;MLEAC=2,0;MLEAF=1.00,0.00;RAW_MQ=109503.00;ANN=G|missense_variant|MODERATE|hypothetical_protein|TcBrA4_0079360|transcript|TcBrA4_0079360-RA|protein_coding|1/1|c.1565C>G|p.Ser522Cys|1565/1812|1565/1812|522/603||,G|upstream_gene_variant|MODIFIER|hypothetical_protein|TcBrA4_0079370|transcript|TcBrA4_0079370-RA|protein_coding||c.-477C>G|||||477|,G|upstream_gene_variant|MODIFIER|hypothetical_protein|TcBrA4_0079380|transcript|TcBrA4_0079380-RA|protein_coding||c.-931C>G|||||931|,G|upstream_gene_variant|MODIFIER|hypothetical_protein%2C_conserved|TcBrA4_0079390|transcript|TcBrA4_0079390-RA|protein_coding||c.-2573C>G|||||2573|,G|upstream_gene_variant|MODIFIER|DNA_repair_protein_RAD51%2C_putative|TcBrA4_0079400|transcript|TcBrA4_0079400-RA|protein_coding||c.-4912C>G|||||4912|,G|downstream_gene_variant|MODIFIER|dynein_heavy_chain%2C_putative|TcBrA4_0079340|transcript|TcBrA4_0079340-RA|protein_coding||c.*3052C>G|||||3052|,G|downstream_gene_variant|MODIFIER|hypothetical_protein%2C_conserved|TcBrA4_0079350|transcript|TcBrA4_0079350-RA|protein_coding||c.*2275C>G|||||2275|	GT:AD:DP:GQ:PL:SB
TcBrA4_Chr18	665573	.	A	T	3105.77	.	DP=93;ExcessHet=3.0103;MLEAC=2,0;MLEAF=1.00,0.00;RAW_MQ=102203.00;ANN=T|synonymous_variant|LOW|hypothetical_protein|TcBrA4_0079360|transcript|TcBrA4_0079360-RA|protein_coding|1/1|c.1611A>T|p.Thr537Thr|1611/1812|1611/1812|537/603||,T|upstream_gene_variant|MODIFIER|hypothetical_protein|TcBrA4_0079370|transcript|TcBrA4_0079370-RA|protein_coding||c.-431A>T|||||431|,T|upstream_gene_variant|MODIFIER|hypothetical_protein|TcBrA4_0079380|transcript|TcBrA4_0079380-RA|protein_coding||c.-885A>T|||||885|,T|upstream_gene_variant|MODIFIER|hypothetical_protein%2C_conserved|TcBrA4_0079390|transcript|TcBrA4_0079390-RA|protein_coding||c.-2527A>T|||||2527|,T|upstream_gene_variant|MODIFIER|DNA_repair_protein_RAD51%2C_putative|TcBrA4_0079400|transcript|TcBrA4_0079400-RA|protein_coding||c.-4866A>T|||||4866|,T|downstream_gene_variant|MODIFIER|dynein_heavy_chain%2C_putative|TcBrA4_0079340|transcript|TcBrA4_0079340-RA|protein_coding||c.*3098A>T|||||3098|,T|downstream_gene_variant|MODIFIER|hypothetical_protein%2C_conserved|TcBrA4_0079350|transcript|TcBrA4_0079350-RA|protein_coding||c.*2321A>T|||||2321|	GT:AD:DP:GQ:PL:SB
TcBrA4_Chr18	665618	.	T	G	3270.77	.	DP=95;ExcessHet=3.0103;MLEAC=2,0;MLEAF=1.00,0.00;RAW_MQ=110852.00;ANN=G|synonymous_variant|LOW|hypothetical_protein|TcBrA4_0079360|transcript|TcBrA4_0079360-RA|protein_coding|1/1|c.1656T>G|p.Pro552Pro|1656/1812|1656/1812|552/603||,G|upstream_gene_variant|MODIFIER|hypothetical_protein|TcBrA4_0079370|transcript|TcBrA4_0079370-RA|protein_coding||c.-386T>G|||||386|,G|upstream_gene_variant|MODIFIER|hypothetical_protein|TcBrA4_0079380|transcript|TcBrA4_0079380-RA|protein_coding||c.-840T>G|||||840|,G|upstream_gene_variant|MODIFIER|hypothetical_protein%2C_conserved|TcBrA4_0079390|transcript|TcBrA4_0079390-RA|protein_coding||c.-2482T>G|||||2482|,G|upstream_gene_variant|MODIFIER|DNA_repair_protein_RAD51%2C_putative|TcBrA4_0079400|transcript|TcBrA4_0079400-RA|protein_coding||c.-4821T>G|||||4821|,G|downstream_gene_variant|MODIFIER|dynein_heavy_chain%2C_putative|TcBrA4_0079340|transcript|TcBrA4_0079340-RA|protein_coding||c.*3143T>G|||||3143|,G|downstream_gene_variant|MODIFIER|hypothetical_protein%2C_conserved|TcBrA4_0079350|transcript|TcBrA4_0079350-RA|protein_coding||c.*2366T>G|||||2366|	GT:AD:DP:GQ:PL:SB
TcBrA4_Chr18	665675	.	C	T	4036.77	.	DP=92;ExcessHet=3.0103;MLEAC=2,0;MLEAF=1.00,0.00;RAW_MQ=97813.00;ANN=T|synonymous_variant|LOW|hypothetical_protein|TcBrA4_0079360|transcript|TcBrA4_0079360-RA|protein_coding|1/1|c.1713C>T|p.Ser571Ser|1713/1812|1713/1812|571/603||,T|upstream_gene_variant|MODIFIER|hypothetical_protein|TcBrA4_0079370|transcript|TcBrA4_0079370-RA|protein_coding||c.-329C>T|||||329|,T|upstream_gene_variant|MODIFIER|hypothetical_protein|TcBrA4_0079380|transcript|TcBrA4_0079380-RA|protein_coding||c.-783C>T|||||783|,T|upstream_gene_variant|MODIFIER|hypothetical_protein%2C_conserved|TcBrA4_0079390|transcript|TcBrA4_0079390-RA|protein_coding||c.-2425C>T|||||2425|,T|upstream_gene_variant|MODIFIER|DNA_repair_protein_RAD51%2C_putative|TcBrA4_0079400|transcript|TcBrA4_0079400-RA|protein_coding||c.-4764C>T|||||4764|,T|downstream_gene_variant|MODIFIER|dynein_heavy_chain%2C_putative|TcBrA4_0079340|transcript|TcBrA4_0079340-RA|protein_coding||c.*3200C>T|||||3200|,T|downstream_gene_variant|MODIFIER|hypothetical_protein%2C_conserved|TcBrA4_0079350|transcript|TcBrA4_0079350-RA|protein_coding||c.*2423C>T|||||2423|	GT:AD:DP:GQ:PGT:PID:PL:SB
TcBrA4_Chr18	665684	.	A	G	3918.77	.	DP=87;ExcessHet=3.0103;MLEAC=2,0;MLEAF=1.00,0.00;RAW_MQ=90837.00;ANN=G|synonymous_variant|LOW|hypothetical_protein|TcBrA4_0079360|transcript|TcBrA4_0079360-RA|protein_coding|1/1|c.1722A>G|p.Val574Val|1722/1812|1722/1812|574/603||,G|upstream_gene_variant|MODIFIER|hypothetical_protein|TcBrA4_0079370|transcript|TcBrA4_0079370-RA|protein_coding||c.-320A>G|||||320|,G|upstream_gene_variant|MODIFIER|hypothetical_protein|TcBrA4_0079380|transcript|TcBrA4_0079380-RA|protein_coding||c.-774A>G|||||774|,G|upstream_gene_variant|MODIFIER|hypothetical_protein%2C_conserved|TcBrA4_0079390|transcript|TcBrA4_0079390-RA|protein_coding||c.-2416A>G|||||2416|,G|upstream_gene_variant|MODIFIER|DNA_repair_protein_RAD51%2C_putative|TcBrA4_0079400|transcript|TcBrA4_0079400-RA|protein_coding||c.-4755A>G|||||4755|,G|downstream_gene_variant|MODIFIER|dynein_heavy_chain%2C_putative|TcBrA4_0079340|transcript|TcBrA4_0079340-RA|protein_coding||c.*3209A>G|||||3209|,G|downstream_gene_variant|MODIFIER|hypothetical_protein%2C_conserved|TcBrA4_0079350|transcript|TcBrA4_0079350-RA|protein_coding||c.*2432A>G|||||2432|	GT:AD:DP:GQ:PGT:PID:PL:SB
TcBrA4_Chr18	665726	.	G	A	2283.77	.	DP=72;ExcessHet=3.0103;MLEAC=2,0;MLEAF=1.00,0.00;RAW_MQ=70792.00;ANN=A|synonymous_variant|LOW|hypothetical_protein|TcBrA4_0079360|transcript|TcBrA4_0079360-RA|protein_coding|1/1|c.1764G>A|p.Pro588Pro|1764/1812|1764/1812|588/603||,A|upstream_gene_variant|MODIFIER|hypothetical_protein|TcBrA4_0079370|transcript|TcBrA4_0079370-RA|protein_coding||c.-278G>A|||||278|,A|upstream_gene_variant|MODIFIER|hypothetical_protein|TcBrA4_0079380|transcript|TcBrA4_0079380-RA|protein_coding||c.-732G>A|||||732|,A|upstream_gene_variant|MODIFIER|hypothetical_protein%2C_conserved|TcBrA4_0079390|transcript|TcBrA4_0079390-RA|protein_coding||c.-2374G>A|||||2374|,A|upstream_gene_variant|MODIFIER|DNA_repair_protein_RAD51%2C_putative|TcBrA4_0079400|transcript|TcBrA4_0079400-RA|protein_coding||c.-4713G>A|||||4713|,A|downstream_gene_variant|MODIFIER|dynein_heavy_chain%2C_putative|TcBrA4_0079340|transcript|TcBrA4_0079340-RA|protein_coding||c.*3251G>A|||||3251|,A|downstream_gene_variant|MODIFIER|hypothetical_protein%2C_conserved|TcBrA4_0079350|transcript|TcBrA4_0079350-RA|protein_coding||c.*2474G>A|||||2474|	GT:AD:DP:GQ:PL:SB
TcBrA4_Chr18	665752	.	A	C	2076.77	.	DP=67;ExcessHet=3.0103;MLEAC=2,0;MLEAF=1.00,0.00;RAW_MQ=55483.00;ANN=C|missense_variant|MODERATE|hypothetical_protein|TcBrA4_0079360|transcript|TcBrA4_0079360-RA|protein_coding|1/1|c.1790A>C|p.His597Pro|1790/1812|1790/1812|597/603||,C|upstream_gene_variant|MODIFIER|hypothetical_protein|TcBrA4_0079370|transcript|TcBrA4_0079370-RA|protein_coding||c.-252A>C|||||252|,C|upstream_gene_variant|MODIFIER|hypothetical_protein|TcBrA4_0079380|transcript|TcBrA4_0079380-RA|protein_coding||c.-706A>C|||||706|,C|upstream_gene_variant|MODIFIER|hypothetical_protein%2C_conserved|TcBrA4_0079390|transcript|TcBrA4_0079390-RA|protein_coding||c.-2348A>C|||||2348|,C|upstream_gene_variant|MODIFIER|DNA_repair_protein_RAD51%2C_putative|TcBrA4_0079400|transcript|TcBrA4_0079400-RA|protein_coding||c.-4687A>C|||||4687|,C|downstream_gene_variant|MODIFIER|dynein_heavy_chain%2C_putative|TcBrA4_0079340|transcript|TcBrA4_0079340-RA|protein_coding||c.*3277A>C|||||3277|,C|downstream_gene_variant|MODIFIER|hypothetical_protein%2C_conserved|TcBrA4_0079350|transcript|TcBrA4_0079350-RA|protein_coding||c.*2500A>C|||||2500|	GT:AD:DP:GQ:PL:SB
TcBrA4_Chr18	665826	.	T	C	1974.77	.	DP=44;ExcessHet=3.0103;MLEAC=2,0;MLEAF=1.00,0.00;RAW_MQ=32878.00;ANN=C|upstream_gene_variant|MODIFIER|hypothetical_protein|TcBrA4_0079370|transcript|TcBrA4_0079370-RA|protein_coding||c.-178T>C|||||178|,C|upstream_gene_variant|MODIFIER|hypothetical_protein|TcBrA4_0079380|transcript|TcBrA4_0079380-RA|protein_coding||c.-632T>C|||||632|,C|upstream_gene_variant|MODIFIER|hypothetical_protein%2C_conserved|TcBrA4_0079390|transcript|TcBrA4_0079390-RA|protein_coding||c.-2274T>C|||||2274|,C|upstream_gene_variant|MODIFIER|DNA_repair_protein_RAD51%2C_putative|TcBrA4_0079400|transcript|TcBrA4_0079400-RA|protein_coding||c.-4613T>C|||||4613|,C|downstream_gene_variant|MODIFIER|dynein_heavy_chain%2C_putative|TcBrA4_0079340|transcript|TcBrA4_0079340-RA|protein_coding||c.*3351T>C|||||3351|,C|downstream_gene_variant|MODIFIER|hypothetical_protein%2C_conserved|TcBrA4_0079350|transcript|TcBrA4_0079350-RA|protein_coding||c.*2574T>C|||||2574|,C|downstream_gene_variant|MODIFIER|hypothetical_protein|TcBrA4_0079360|transcript|TcBrA4_0079360-RA|protein_coding||c.*52T>C|||||52|,C|intergenic_region|MODIFIER|hypothetical_protein-hypothetical_protein|TcBrA4_0079360-TcBrA4_0079370|intergenic_region|TcBrA4_0079360-TcBrA4_0079370|||n.665826T>C||||||	GT:AD:DP:GQ:PGT:PID:PL:SB
TcBrA4_Chr18	665831	.	G	A	2020.77	.	DP=44;ExcessHet=3.0103;MLEAC=2,0;MLEAF=1.00,0.00;RAW_MQ=30736.00;ANN=A|upstream_gene_variant|MODIFIER|hypothetical_protein|TcBrA4_0079370|transcript|TcBrA4_0079370-RA|protein_coding||c.-173G>A|||||173|,A|upstream_gene_variant|MODIFIER|hypothetical_protein|TcBrA4_0079380|transcript|TcBrA4_0079380-RA|protein_coding||c.-627G>A|||||627|,A|upstream_gene_variant|MODIFIER|hypothetical_protein%2C_conserved|TcBrA4_0079390|transcript|TcBrA4_0079390-RA|protein_coding||c.-2269G>A|||||2269|,A|upstream_gene_variant|MODIFIER|DNA_repair_protein_RAD51%2C_putative|TcBrA4_0079400|transcript|TcBrA4_0079400-RA|protein_coding||c.-4608G>A|||||4608|,A|downstream_gene_variant|MODIFIER|dynein_heavy_chain%2C_putative|TcBrA4_0079340|transcript|TcBrA4_0079340-RA|protein_coding||c.*3356G>A|||||3356|,A|downstream_gene_variant|MODIFIER|hypothetical_protein%2C_conserved|TcBrA4_0079350|transcript|TcBrA4_0079350-RA|protein_coding||c.*2579G>A|||||2579|,A|downstream_gene_variant|MODIFIER|hypothetical_protein|TcBrA4_0079360|transcript|TcBrA4_0079360-RA|protein_coding||c.*57G>A|||||57|,A|intergenic_region|MODIFIER|hypothetical_protein-hypothetical_protein|TcBrA4_0079360-TcBrA4_0079370|intergenic_region|TcBrA4_0079360-TcBrA4_0079370|||n.665831G>A||||||	GT:AD:DP:GQ:PGT:PID:PL:SB
TcBrA4_Chr18	665832	.	C	A	1989.77	.	DP=45;ExcessHet=3.0103;MLEAC=2,0;MLEAF=1.00,0.00;RAW_MQ=31312.00;ANN=A|upstream_gene_variant|MODIFIER|hypothetical_protein|TcBrA4_0079370|transcript|TcBrA4_0079370-RA|protein_coding||c.-172C>A|||||172|,A|upstream_gene_variant|MODIFIER|hypothetical_protein|TcBrA4_0079380|transcript|TcBrA4_0079380-RA|protein_coding||c.-626C>A|||||626|,A|upstream_gene_variant|MODIFIER|hypothetical_protein%2C_conserved|TcBrA4_0079390|transcript|TcBrA4_0079390-RA|protein_coding||c.-2268C>A|||||2268|,A|upstream_gene_variant|MODIFIER|DNA_repair_protein_RAD51%2C_putative|TcBrA4_0079400|transcript|TcBrA4_0079400-RA|protein_coding||c.-4607C>A|||||4607|,A|downstream_gene_variant|MODIFIER|dynein_heavy_chain%2C_putative|TcBrA4_0079340|transcript|TcBrA4_0079340-RA|protein_coding||c.*3357C>A|||||3357|,A|downstream_gene_variant|MODIFIER|hypothetical_protein%2C_conserved|TcBrA4_0079350|transcript|TcBrA4_0079350-RA|protein_coding||c.*2580C>A|||||2580|,A|downstream_gene_variant|MODIFIER|hypothetical_protein|TcBrA4_0079360|transcript|TcBrA4_0079360-RA|protein_coding||c.*58C>A|||||58|,A|intergenic_region|MODIFIER|hypothetical_protein-hypothetical_protein|TcBrA4_0079360-TcBrA4_0079370|intergenic_region|TcBrA4_0079360-TcBrA4_0079370|||n.665832C>A||||||	GT:AD:DP:GQ:PGT:PID:PL:SB
TcBrA4_Chr18	665834	.	G	A	1989.77	.	DP=45;ExcessHet=3.0103;MLEAC=2,0;MLEAF=1.00,0.00;RAW_MQ=31312.00;ANN=A|upstream_gene_variant|MODIFIER|hypothetical_protein|TcBrA4_0079370|transcript|TcBrA4_0079370-RA|protein_coding||c.-170G>A|||||170|,A|upstream_gene_variant|MODIFIER|hypothetical_protein|TcBrA4_0079380|transcript|TcBrA4_0079380-RA|protein_coding||c.-624G>A|||||624|,A|upstream_gene_variant|MODIFIER|hypothetical_protein%2C_conserved|TcBrA4_0079390|transcript|TcBrA4_0079390-RA|protein_coding||c.-2266G>A|||||2266|,A|upstream_gene_variant|MODIFIER|DNA_repair_protein_RAD51%2C_putative|TcBrA4_0079400|transcript|TcBrA4_0079400-RA|protein_coding||c.-4605G>A|||||4605|,A|downstream_gene_variant|MODIFIER|dynein_heavy_chain%2C_putative|TcBrA4_0079340|transcript|TcBrA4_0079340-RA|protein_coding||c.*3359G>A|||||3359|,A|downstream_gene_variant|MODIFIER|hypothetical_protein%2C_conserved|TcBrA4_0079350|transcript|TcBrA4_0079350-RA|protein_coding||c.*2582G>A|||||2582|,A|downstream_gene_variant|MODIFIER|hypothetical_protein|TcBrA4_0079360|transcript|TcBrA4_0079360-RA|protein_coding||c.*60G>A|||||60|,A|intergenic_region|MODIFIER|hypothetical_protein-hypothetical_protein|TcBrA4_0079360-TcBrA4_0079370|intergenic_region|TcBrA4_0079360-TcBrA4_0079370|||n.665834G>A||||||	GT:AD:DP:GQ:PGT:PID:PL:SB
TcBrA4_Chr18	665883	.	A	T	991.77	.	DP=35;ExcessHet=3.0103;MLEAC=2,0;MLEAF=1.00,0.00;RAW_MQ=22527.00;ANN=T|upstream_gene_variant|MODIFIER|hypothetical_protein|TcBrA4_0079370|transcript|TcBrA4_0079370-RA|protein_coding||c.-121A>T|||||121|,T|upstream_gene_variant|MODIFIER|hypothetical_protein|TcBrA4_0079380|transcript|TcBrA4_0079380-RA|protein_coding||c.-575A>T|||||575|,T|upstream_gene_variant|MODIFIER|hypothetical_protein%2C_conserved|TcBrA4_0079390|transcript|TcBrA4_0079390-RA|protein_coding||c.-2217A>T|||||2217|,T|upstream_gene_variant|MODIFIER|DNA_repair_protein_RAD51%2C_putative|TcBrA4_0079400|transcript|TcBrA4_0079400-RA|protein_coding||c.-4556A>T|||||4556|,T|downstream_gene_variant|MODIFIER|dynein_heavy_chain%2C_putative|TcBrA4_0079340|transcript|TcBrA4_0079340-RA|protein_coding||c.*3408A>T|||||3408|,T|downstream_gene_variant|MODIFIER|hypothetical_protein%2C_conserved|TcBrA4_0079350|transcript|TcBrA4_0079350-RA|protein_coding||c.*2631A>T|||||2631|,T|downstream_gene_variant|MODIFIER|hypothetical_protein|TcBrA4_0079360|transcript|TcBrA4_0079360-RA|protein_coding||c.*109A>T|||||109|,T|intergenic_region|MODIFIER|hypothetical_protein-hypothetical_protein|TcBrA4_0079360-TcBrA4_0079370|intergenic_region|TcBrA4_0079360-TcBrA4_0079370|||n.665883A>T||||||	GT:AD:DP:GQ:PL:SB
TcBrA4_Chr18	665918	.	T	G	843.77	.	DP=20;ExcessHet=3.0103;MLEAC=2,0;MLEAF=1.00,0.00;RAW_MQ=11933.00;ANN=G|upstream_gene_variant|MODIFIER|hypothetical_protein|TcBrA4_0079370|transcript|TcBrA4_0079370-RA|protein_coding||c.-86T>G|||||86|,G|upstream_gene_variant|MODIFIER|hypothetical_protein|TcBrA4_0079380|transcript|TcBrA4_0079380-RA|protein_coding||c.-540T>G|||||540|,G|upstream_gene_variant|MODIFIER|hypothetical_protein%2C_conserved|TcBrA4_0079390|transcript|TcBrA4_0079390-RA|protein_coding||c.-2182T>G|||||2182|,G|upstream_gene_variant|MODIFIER|DNA_repair_protein_RAD51%2C_putative|TcBrA4_0079400|transcript|TcBrA4_0079400-RA|protein_coding||c.-4521T>G|||||4521|,G|downstream_gene_variant|MODIFIER|dynein_heavy_chain%2C_putative|TcBrA4_0079340|transcript|TcBrA4_0079340-RA|protein_coding||c.*3443T>G|||||3443|,G|downstream_gene_variant|MODIFIER|hypothetical_protein%2C_conserved|TcBrA4_0079350|transcript|TcBrA4_0079350-RA|protein_coding||c.*2666T>G|||||2666|,G|downstream_gene_variant|MODIFIER|hypothetical_protein|TcBrA4_0079360|transcript|TcBrA4_0079360-RA|protein_coding||c.*144T>G|||||144|,G|intergenic_region|MODIFIER|hypothetical_protein-hypothetical_protein|TcBrA4_0079360-TcBrA4_0079370|intergenic_region|TcBrA4_0079360-TcBrA4_0079370|||n.665918T>G||||||	GT:AD:DP:GQ:PGT:PID:PL:SB
TcBrA4_Chr18	665923	.	T	C	843.77	.	DP=18;ExcessHet=3.0103;MLEAC=2,0;MLEAF=1.00,0.00;RAW_MQ=9804.00;ANN=C|upstream_gene_variant|MODIFIER|hypothetical_protein|TcBrA4_0079370|transcript|TcBrA4_0079370-RA|protein_coding||c.-81T>C|||||81|,C|upstream_gene_variant|MODIFIER|hypothetical_protein|TcBrA4_0079380|transcript|TcBrA4_0079380-RA|protein_coding||c.-535T>C|||||535|,C|upstream_gene_variant|MODIFIER|hypothetical_protein%2C_conserved|TcBrA4_0079390|transcript|TcBrA4_0079390-RA|protein_coding||c.-2177T>C|||||2177|,C|upstream_gene_variant|MODIFIER|DNA_repair_protein_RAD51%2C_putative|TcBrA4_0079400|transcript|TcBrA4_0079400-RA|protein_coding||c.-4516T>C|||||4516|,C|downstream_gene_variant|MODIFIER|dynein_heavy_chain%2C_putative|TcBrA4_0079340|transcript|TcBrA4_0079340-RA|protein_coding||c.*3448T>C|||||3448|,C|downstream_gene_variant|MODIFIER|hypothetical_protein%2C_conserved|TcBrA4_0079350|transcript|TcBrA4_0079350-RA|protein_coding||c.*2671T>C|||||2671|,C|downstream_gene_variant|MODIFIER|hypothetical_protein|TcBrA4_0079360|transcript|TcBrA4_0079360-RA|protein_coding||c.*149T>C|||||149|,C|intergenic_region|MODIFIER|hypothetical_protein-hypothetical_protein|TcBrA4_0079360-TcBrA4_0079370|intergenic_region|TcBrA4_0079360-TcBrA4_0079370|||n.665923T>C||||||	GT:AD:DP:GQ:PGT:PID:PL:SB
TcBrA4_Chr18	665956	.	G	A	458.77	.	DP=11;ExcessHet=3.0103;MLEAC=2,0;MLEAF=1.00,0.00;RAW_MQ=5819.00;ANN=A|upstream_gene_variant|MODIFIER|hypothetical_protein|TcBrA4_0079370|transcript|TcBrA4_0079370-RA|protein_coding||c.-48G>A|||||48|,A|upstream_gene_variant|MODIFIER|hypothetical_protein|TcBrA4_0079380|transcript|TcBrA4_0079380-RA|protein_coding||c.-502G>A|||||502|,A|upstream_gene_variant|MODIFIER|hypothetical_protein%2C_conserved|TcBrA4_0079390|transcript|TcBrA4_0079390-RA|protein_coding||c.-2144G>A|||||2144|,A|upstream_gene_variant|MODIFIER|DNA_repair_protein_RAD51%2C_putative|TcBrA4_0079400|transcript|TcBrA4_0079400-RA|protein_coding||c.-4483G>A|||||4483|,A|downstream_gene_variant|MODIFIER|dynein_heavy_chain%2C_putative|TcBrA4_0079340|transcript|TcBrA4_0079340-RA|protein_coding||c.*3481G>A|||||3481|,A|downstream_gene_variant|MODIFIER|hypothetical_protein%2C_conserved|TcBrA4_0079350|transcript|TcBrA4_0079350-RA|protein_coding||c.*2704G>A|||||2704|,A|downstream_gene_variant|MODIFIER|hypothetical_protein|TcBrA4_0079360|transcript|TcBrA4_0079360-RA|protein_coding||c.*182G>A|||||182|,A|intergenic_region|MODIFIER|hypothetical_protein-hypothetical_protein|TcBrA4_0079360-TcBrA4_0079370|intergenic_region|TcBrA4_0079360-TcBrA4_0079370|||n.665956G>A||||||	GT:AD:DP:GQ:PGT:PID:PL:SB
TcBrA4_Chr18	665961	.	T	C	458.77	.	DP=11;ExcessHet=3.0103;MLEAC=2,0;MLEAF=1.00,0.00;RAW_MQ=5819.00;ANN=C|upstream_gene_variant|MODIFIER|hypothetical_protein|TcBrA4_0079370|transcript|TcBrA4_0079370-RA|protein_coding||c.-43T>C|||||43|,C|upstream_gene_variant|MODIFIER|hypothetical_protein|TcBrA4_0079380|transcript|TcBrA4_0079380-RA|protein_coding||c.-497T>C|||||497|,C|upstream_gene_variant|MODIFIER|hypothetical_protein%2C_conserved|TcBrA4_0079390|transcript|TcBrA4_0079390-RA|protein_coding||c.-2139T>C|||||2139|,C|upstream_gene_variant|MODIFIER|DNA_repair_protein_RAD51%2C_putative|TcBrA4_0079400|transcript|TcBrA4_0079400-RA|protein_coding||c.-4478T>C|||||4478|,C|downstream_gene_variant|MODIFIER|dynein_heavy_chain%2C_putative|TcBrA4_0079340|transcript|TcBrA4_0079340-RA|protein_coding||c.*3486T>C|||||3486|,C|downstream_gene_variant|MODIFIER|hypothetical_protein%2C_conserved|TcBrA4_0079350|transcript|TcBrA4_0079350-RA|protein_coding||c.*2709T>C|||||2709|,C|downstream_gene_variant|MODIFIER|hypothetical_protein|TcBrA4_0079360|transcript|TcBrA4_0079360-RA|protein_coding||c.*187T>C|||||187|,C|intergenic_region|MODIFIER|hypothetical_protein-hypothetical_protein|TcBrA4_0079360-TcBrA4_0079370|intergenic_region|TcBrA4_0079360-TcBrA4_0079370|||n.665961T>C||||||	GT:AD:DP:GQ:PGT:PID:PL:SB
TcBrA4_Chr18	665973	.	C	T	324.78	.	DP=9;ExcessHet=3.0103;MLEAC=2,0;MLEAF=1.00,0.00;RAW_MQ=4761.00;ANN=T|upstream_gene_variant|MODIFIER|hypothetical_protein|TcBrA4_0079370|transcript|TcBrA4_0079370-RA|protein_coding||c.-31C>T|||||31|,T|upstream_gene_variant|MODIFIER|hypothetical_protein|TcBrA4_0079380|transcript|TcBrA4_0079380-RA|protein_coding||c.-485C>T|||||485|,T|upstream_gene_variant|MODIFIER|hypothetical_protein%2C_conserved|TcBrA4_0079390|transcript|TcBrA4_0079390-RA|protein_coding||c.-2127C>T|||||2127|,T|upstream_gene_variant|MODIFIER|DNA_repair_protein_RAD51%2C_putative|TcBrA4_0079400|transcript|TcBrA4_0079400-RA|protein_coding||c.-4466C>T|||||4466|,T|downstream_gene_variant|MODIFIER|dynein_heavy_chain%2C_putative|TcBrA4_0079340|transcript|TcBrA4_0079340-RA|protein_coding||c.*3498C>T|||||3498|,T|downstream_gene_variant|MODIFIER|hypothetical_protein%2C_conserved|TcBrA4_0079350|transcript|TcBrA4_0079350-RA|protein_coding||c.*2721C>T|||||2721|,T|downstream_gene_variant|MODIFIER|hypothetical_protein|TcBrA4_0079360|transcript|TcBrA4_0079360-RA|protein_coding||c.*199C>T|||||199|,T|intergenic_region|MODIFIER|hypothetical_protein-hypothetical_protein|TcBrA4_0079360-TcBrA4_0079370|intergenic_region|TcBrA4_0079360-TcBrA4_0079370|||n.665973C>T||||||	GT:AD:DP:GQ:PGT:PID:PL:SB
TcBrA4_Chr18	665995	.	G	A	222.78	.	DP=9;ExcessHet=3.0103;MLEAC=2,0;MLEAF=1.00,0.00;RAW_MQ=4855.00;ANN=A|upstream_gene_variant|MODIFIER|hypothetical_protein|TcBrA4_0079370|transcript|TcBrA4_0079370-RA|protein_coding||c.-9G>A|||||9|,A|upstream_gene_variant|MODIFIER|hypothetical_protein|TcBrA4_0079380|transcript|TcBrA4_0079380-RA|protein_coding||c.-463G>A|||||463|,A|upstream_gene_variant|MODIFIER|hypothetical_protein%2C_conserved|TcBrA4_0079390|transcript|TcBrA4_0079390-RA|protein_coding||c.-2105G>A|||||2105|,A|upstream_gene_variant|MODIFIER|DNA_repair_protein_RAD51%2C_putative|TcBrA4_0079400|transcript|TcBrA4_0079400-RA|protein_coding||c.-4444G>A|||||4444|,A|downstream_gene_variant|MODIFIER|dynein_heavy_chain%2C_putative|TcBrA4_0079340|transcript|TcBrA4_0079340-RA|protein_coding||c.*3520G>A|||||3520|,A|downstream_gene_variant|MODIFIER|hypothetical_protein%2C_conserved|TcBrA4_0079350|transcript|TcBrA4_0079350-RA|protein_coding||c.*2743G>A|||||2743|,A|downstream_gene_variant|MODIFIER|hypothetical_protein|TcBrA4_0079360|transcript|TcBrA4_0079360-RA|protein_coding||c.*221G>A|||||221|,A|intergenic_region|MODIFIER|hypothetical_protein-hypothetical_protein|TcBrA4_0079360-TcBrA4_0079370|intergenic_region|TcBrA4_0079360-TcBrA4_0079370|||n.665995G>A||||||	GT:AD:DP:GQ:PL:SB
TcBrA4_Chr18	666013	.	T	C	323.78	.	DP=8;ExcessHet=3.0103;MLEAC=2,0;MLEAF=1.00,0.00;RAW_MQ=4326.00;ANN=C|missense_variant|MODERATE|hypothetical_protein|TcBrA4_0079370|transcript|TcBrA4_0079370-RA|protein_coding|1/1|c.10T>C|p.Tyr4His|10/216|10/216|4/71||,C|upstream_gene_variant|MODIFIER|hypothetical_protein|TcBrA4_0079380|transcript|TcBrA4_0079380-RA|protein_coding||c.-445T>C|||||445|,C|upstream_gene_variant|MODIFIER|hypothetical_protein%2C_conserved|TcBrA4_0079390|transcript|TcBrA4_0079390-RA|protein_coding||c.-2087T>C|||||2087|,C|upstream_gene_variant|MODIFIER|DNA_repair_protein_RAD51%2C_putative|TcBrA4_0079400|transcript|TcBrA4_0079400-RA|protein_coding||c.-4426T>C|||||4426|,C|downstream_gene_variant|MODIFIER|dynein_heavy_chain%2C_putative|TcBrA4_0079340|transcript|TcBrA4_0079340-RA|protein_coding||c.*3538T>C|||||3538|,C|downstream_gene_variant|MODIFIER|hypothetical_protein%2C_conserved|TcBrA4_0079350|transcript|TcBrA4_0079350-RA|protein_coding||c.*2761T>C|||||2761|,C|downstream_gene_variant|MODIFIER|hypothetical_protein|TcBrA4_0079360|transcript|TcBrA4_0079360-RA|protein_coding||c.*239T>C|||||239|	GT:AD:DP:GQ:PGT:PID:PL:SB
TcBrA4_Chr18	666020	.	T	G	323.78	.	DP=8;ExcessHet=3.0103;MLEAC=2,0;MLEAF=1.00,0.00;RAW_MQ=4326.00;ANN=G|missense_variant|MODERATE|hypothetical_protein|TcBrA4_0079370|transcript|TcBrA4_0079370-RA|protein_coding|1/1|c.17T>G|p.Leu6Trp|17/216|17/216|6/71||,G|upstream_gene_variant|MODIFIER|hypothetical_protein|TcBrA4_0079380|transcript|TcBrA4_0079380-RA|protein_coding||c.-438T>G|||||438|,G|upstream_gene_variant|MODIFIER|hypothetical_protein%2C_conserved|TcBrA4_0079390|transcript|TcBrA4_0079390-RA|protein_coding||c.-2080T>G|||||2080|,G|upstream_gene_variant|MODIFIER|DNA_repair_protein_RAD51%2C_putative|TcBrA4_0079400|transcript|TcBrA4_0079400-RA|protein_coding||c.-4419T>G|||||4419|,G|downstream_gene_variant|MODIFIER|dynein_heavy_chain%2C_putative|TcBrA4_0079340|transcript|TcBrA4_0079340-RA|protein_coding||c.*3545T>G|||||3545|,G|downstream_gene_variant|MODIFIER|hypothetical_protein%2C_conserved|TcBrA4_0079350|transcript|TcBrA4_0079350-RA|protein_coding||c.*2768T>G|||||2768|,G|downstream_gene_variant|MODIFIER|hypothetical_protein|TcBrA4_0079360|transcript|TcBrA4_0079360-RA|protein_coding||c.*246T>G|||||246|	GT:AD:DP:GQ:PGT:PID:PL:SB
TcBrA4_Chr18	666049	.	T	G	224.78	.	DP=9;ExcessHet=3.0103;MLEAC=2,0;MLEAF=1.00,0.00;RAW_MQ=4902.00;ANN=G|missense_variant|MODERATE|hypothetical_protein|TcBrA4_0079370|transcript|TcBrA4_0079370-RA|protein_coding|1/1|c.46T>G|p.Ser16Ala|46/216|46/216|16/71||,G|upstream_gene_variant|MODIFIER|hypothetical_protein|TcBrA4_0079380|transcript|TcBrA4_0079380-RA|protein_coding||c.-409T>G|||||409|,G|upstream_gene_variant|MODIFIER|hypothetical_protein%2C_conserved|TcBrA4_0079390|transcript|TcBrA4_0079390-RA|protein_coding||c.-2051T>G|||||2051|,G|upstream_gene_variant|MODIFIER|DNA_repair_protein_RAD51%2C_putative|TcBrA4_0079400|transcript|TcBrA4_0079400-RA|protein_coding||c.-4390T>G|||||4390|,G|downstream_gene_variant|MODIFIER|dynein_heavy_chain%2C_putative|TcBrA4_0079340|transcript|TcBrA4_0079340-RA|protein_coding||c.*3574T>G|||||3574|,G|downstream_gene_variant|MODIFIER|hypothetical_protein%2C_conserved|TcBrA4_0079350|transcript|TcBrA4_0079350-RA|protein_coding||c.*2797T>G|||||2797|,G|downstream_gene_variant|MODIFIER|hypothetical_protein|TcBrA4_0079360|transcript|TcBrA4_0079360-RA|protein_coding||c.*275T>G|||||275|	GT:AD:DP:GQ:PL:SB
TcBrA4_Chr18	666066	.	G	A	376.78	.	DP=9;ExcessHet=3.0103;MLEAC=2,0;MLEAF=1.00,0.00;RAW_MQ=4902.00;ANN=A|synonymous_variant|LOW|hypothetical_protein|TcBrA4_0079370|transcript|TcBrA4_0079370-RA|protein_coding|1/1|c.63G>A|p.Thr21Thr|63/216|63/216|21/71||,A|upstream_gene_variant|MODIFIER|hypothetical_protein|TcBrA4_0079380|transcript|TcBrA4_0079380-RA|protein_coding||c.-392G>A|||||392|,A|upstream_gene_variant|MODIFIER|hypothetical_protein%2C_conserved|TcBrA4_0079390|transcript|TcBrA4_0079390-RA|protein_coding||c.-2034G>A|||||2034|,A|upstream_gene_variant|MODIFIER|DNA_repair_protein_RAD51%2C_putative|TcBrA4_0079400|transcript|TcBrA4_0079400-RA|protein_coding||c.-4373G>A|||||4373|,A|downstream_gene_variant|MODIFIER|dynein_heavy_chain%2C_putative|TcBrA4_0079340|transcript|TcBrA4_0079340-RA|protein_coding||c.*3591G>A|||||3591|,A|downstream_gene_variant|MODIFIER|hypothetical_protein%2C_conserved|TcBrA4_0079350|transcript|TcBrA4_0079350-RA|protein_coding||c.*2814G>A|||||2814|,A|downstream_gene_variant|MODIFIER|hypothetical_protein|TcBrA4_0079360|transcript|TcBrA4_0079360-RA|protein_coding||c.*292G>A|||||292|	GT:AD:DP:GQ:PGT:PID:PL:SB
TcBrA4_Chr18	666073	.	G	A	376.78	.	DP=9;ExcessHet=3.0103;MLEAC=2,0;MLEAF=1.00,0.00;RAW_MQ=4902.00;ANN=A|missense_variant|MODERATE|hypothetical_protein|TcBrA4_0079370|transcript|TcBrA4_0079370-RA|protein_coding|1/1|c.70G>A|p.Glu24Lys|70/216|70/216|24/71||,A|upstream_gene_variant|MODIFIER|hypothetical_protein|TcBrA4_0079380|transcript|TcBrA4_0079380-RA|protein_coding||c.-385G>A|||||385|,A|upstream_gene_variant|MODIFIER|hypothetical_protein%2C_conserved|TcBrA4_0079390|transcript|TcBrA4_0079390-RA|protein_coding||c.-2027G>A|||||2027|,A|upstream_gene_variant|MODIFIER|DNA_repair_protein_RAD51%2C_putative|TcBrA4_0079400|transcript|TcBrA4_0079400-RA|protein_coding||c.-4366G>A|||||4366|,A|downstream_gene_variant|MODIFIER|dynein_heavy_chain%2C_putative|TcBrA4_0079340|transcript|TcBrA4_0079340-RA|protein_coding||c.*3598G>A|||||3598|,A|downstream_gene_variant|MODIFIER|hypothetical_protein%2C_conserved|TcBrA4_0079350|transcript|TcBrA4_0079350-RA|protein_coding||c.*2821G>A|||||2821|,A|downstream_gene_variant|MODIFIER|hypothetical_protein|TcBrA4_0079360|transcript|TcBrA4_0079360-RA|protein_coding||c.*299G>A|||||299|	GT:AD:DP:GQ:PGT:PID:PL:SB
TcBrA4_Chr18	666076	.	C	A	376.78	.	DP=9;ExcessHet=3.0103;MLEAC=2,0;MLEAF=1.00,0.00;RAW_MQ=4902.00;ANN=A|synonymous_variant|LOW|hypothetical_protein|TcBrA4_0079370|transcript|TcBrA4_0079370-RA|protein_coding|1/1|c.73C>A|p.Arg25Arg|73/216|73/216|25/71||,A|upstream_gene_variant|MODIFIER|hypothetical_protein|TcBrA4_0079380|transcript|TcBrA4_0079380-RA|protein_coding||c.-382C>A|||||382|,A|upstream_gene_variant|MODIFIER|hypothetical_protein%2C_conserved|TcBrA4_0079390|transcript|TcBrA4_0079390-RA|protein_coding||c.-2024C>A|||||2024|,A|upstream_gene_variant|MODIFIER|DNA_repair_protein_RAD51%2C_putative|TcBrA4_0079400|transcript|TcBrA4_0079400-RA|protein_coding||c.-4363C>A|||||4363|,A|downstream_gene_variant|MODIFIER|dynein_heavy_chain%2C_putative|TcBrA4_0079340|transcript|TcBrA4_0079340-RA|protein_coding||c.*3601C>A|||||3601|,A|downstream_gene_variant|MODIFIER|hypothetical_protein%2C_conserved|TcBrA4_0079350|transcript|TcBrA4_0079350-RA|protein_coding||c.*2824C>A|||||2824|,A|downstream_gene_variant|MODIFIER|hypothetical_protein|TcBrA4_0079360|transcript|TcBrA4_0079360-RA|protein_coding||c.*302C>A|||||302|	GT:AD:DP:GQ:PGT:PID:PL:SB
TcBrA4_Chr18	666428	.	A	C	646.77	.	DP=15;ExcessHet=3.0103;MLEAC=2,0;MLEAF=1.00,0.00;RAW_MQ=21420.00;ANN=C|upstream_gene_variant|MODIFIER|hypothetical_protein|TcBrA4_0079380|transcript|TcBrA4_0079380-RA|protein_coding||c.-30A>C|||||30|,C|upstream_gene_variant|MODIFIER|hypothetical_protein%2C_conserved|TcBrA4_0079390|transcript|TcBrA4_0079390-RA|protein_coding||c.-1672A>C|||||1672|,C|upstream_gene_variant|MODIFIER|DNA_repair_protein_RAD51%2C_putative|TcBrA4_0079400|transcript|TcBrA4_0079400-RA|protein_coding||c.-4011A>C|||||4011|,C|downstream_gene_variant|MODIFIER|dynein_heavy_chain%2C_putative|TcBrA4_0079340|transcript|TcBrA4_0079340-RA|protein_coding||c.*3953A>C|||||3953|,C|downstream_gene_variant|MODIFIER|hypothetical_protein%2C_conserved|TcBrA4_0079350|transcript|TcBrA4_0079350-RA|protein_coding||c.*3176A>C|||||3176|,C|downstream_gene_variant|MODIFIER|hypothetical_protein|TcBrA4_0079360|transcript|TcBrA4_0079360-RA|protein_coding||c.*654A>C|||||654|,C|downstream_gene_variant|MODIFIER|hypothetical_protein|TcBrA4_0079370|transcript|TcBrA4_0079370-RA|protein_coding||c.*209A>C|||||209|,C|intergenic_region|MODIFIER|hypothetical_protein-hypothetical_protein|TcBrA4_0079370-TcBrA4_0079380|intergenic_region|TcBrA4_0079370-TcBrA4_0079380|||n.666428A>C||||||	GT:AD:DP:GQ:PGT:PID:PL:SB
TcBrA4_Chr18	666436	.	A	AAG	677.73	.	DP=16;ExcessHet=3.0103;MLEAC=2,0;MLEAF=1.00,0.00;RAW_MQ=23184.00;ANN=AAG|upstream_gene_variant|MODIFIER|hypothetical_protein|TcBrA4_0079380|transcript|TcBrA4_0079380-RA|protein_coding||c.-22_-21insAG|||||21|,AAG|upstream_gene_variant|MODIFIER|hypothetical_protein%2C_conserved|TcBrA4_0079390|transcript|TcBrA4_0079390-RA|protein_coding||c.-1664_-1663insAG|||||1663|,AAG|upstream_gene_variant|MODIFIER|DNA_repair_protein_RAD51%2C_putative|TcBrA4_0079400|transcript|TcBrA4_0079400-RA|protein_coding||c.-4003_-4002insAG|||||4002|,AAG|downstream_gene_variant|MODIFIER|dynein_heavy_chain%2C_putative|TcBrA4_0079340|transcript|TcBrA4_0079340-RA|protein_coding||c.*3961_*3962insAG|||||3962|,AAG|downstream_gene_variant|MODIFIER|hypothetical_protein%2C_conserved|TcBrA4_0079350|transcript|TcBrA4_0079350-RA|protein_coding||c.*3184_*3185insAG|||||3185|,AAG|downstream_gene_variant|MODIFIER|hypothetical_protein|TcBrA4_0079360|transcript|TcBrA4_0079360-RA|protein_coding||c.*662_*663insAG|||||663|,AAG|downstream_gene_variant|MODIFIER|hypothetical_protein|TcBrA4_0079370|transcript|TcBrA4_0079370-RA|protein_coding||c.*217_*218insAG|||||218|,AAG|intergenic_region|MODIFIER|hypothetical_protein-hypothetical_protein|TcBrA4_0079370-TcBrA4_0079380|intergenic_region|TcBrA4_0079370-TcBrA4_0079380|||n.666436_666437insAG||||||	GT:AD:DP:GQ:PGT:PID:PL:SB
TcBrA4_Chr18	666580	.	G	C	1573.77	.	DP=40;ExcessHet=3.0103;MLEAC=2,0;MLEAF=1.00,0.00;RAW_MQ=66012.00;ANN=C|missense_variant|MODERATE|hypothetical_protein|TcBrA4_0079380|transcript|TcBrA4_0079380-RA|protein_coding|1/1|c.123G>C|p.Lys41Asn|123/1449|123/1449|41/482||,C|upstream_gene_variant|MODIFIER|hypothetical_protein%2C_conserved|TcBrA4_0079390|transcript|TcBrA4_0079390-RA|protein_coding||c.-1520G>C|||||1520|,C|upstream_gene_variant|MODIFIER|DNA_repair_protein_RAD51%2C_putative|TcBrA4_0079400|transcript|TcBrA4_0079400-RA|protein_coding||c.-3859G>C|||||3859|,C|downstream_gene_variant|MODIFIER|dynein_heavy_chain%2C_putative|TcBrA4_0079340|transcript|TcBrA4_0079340-RA|protein_coding||c.*4105G>C|||||4105|,C|downstream_gene_variant|MODIFIER|hypothetical_protein%2C_conserved|TcBrA4_0079350|transcript|TcBrA4_0079350-RA|protein_coding||c.*3328G>C|||||3328|,C|downstream_gene_variant|MODIFIER|hypothetical_protein|TcBrA4_0079360|transcript|TcBrA4_0079360-RA|protein_coding||c.*806G>C|||||806|,C|downstream_gene_variant|MODIFIER|hypothetical_protein|TcBrA4_0079370|transcript|TcBrA4_0079370-RA|protein_coding||c.*361G>C|||||361|	GT:AD:DP:GQ:PL:SB
TcBrA4_Chr18	666602	.	T	G	1549.77	.	DP=40;ExcessHet=3.0103;MLEAC=2,0;MLEAF=1.00,0.00;RAW_MQ=64988.00;ANN=G|missense_variant|MODERATE|hypothetical_protein|TcBrA4_0079380|transcript|TcBrA4_0079380-RA|protein_coding|1/1|c.145T>G|p.Cys49Gly|145/1449|145/1449|49/482||,G|upstream_gene_variant|MODIFIER|hypothetical_protein%2C_conserved|TcBrA4_0079390|transcript|TcBrA4_0079390-RA|protein_coding||c.-1498T>G|||||1498|,G|upstream_gene_variant|MODIFIER|DNA_repair_protein_RAD51%2C_putative|TcBrA4_0079400|transcript|TcBrA4_0079400-RA|protein_coding||c.-3837T>G|||||3837|,G|downstream_gene_variant|MODIFIER|dynein_heavy_chain%2C_putative|TcBrA4_0079340|transcript|TcBrA4_0079340-RA|protein_coding||c.*4127T>G|||||4127|,G|downstream_gene_variant|MODIFIER|hypothetical_protein%2C_conserved|TcBrA4_0079350|transcript|TcBrA4_0079350-RA|protein_coding||c.*3350T>G|||||3350|,G|downstream_gene_variant|MODIFIER|hypothetical_protein|TcBrA4_0079360|transcript|TcBrA4_0079360-RA|protein_coding||c.*828T>G|||||828|,G|downstream_gene_variant|MODIFIER|hypothetical_protein|TcBrA4_0079370|transcript|TcBrA4_0079370-RA|protein_coding||c.*383T>G|||||383|	GT:AD:DP:GQ:PL:SB
TcBrA4_Chr18	666643	.	C	T	1610.77	.	DP=45;ExcessHet=3.0103;MLEAC=2,0;MLEAF=1.00,0.00;RAW_MQ=68055.00;ANN=T|synonymous_variant|LOW|hypothetical_protein|TcBrA4_0079380|transcript|TcBrA4_0079380-RA|protein_coding|1/1|c.186C>T|p.Gly62Gly|186/1449|186/1449|62/482||,T|upstream_gene_variant|MODIFIER|hypothetical_protein%2C_conserved|TcBrA4_0079390|transcript|TcBrA4_0079390-RA|protein_coding||c.-1457C>T|||||1457|,T|upstream_gene_variant|MODIFIER|DNA_repair_protein_RAD51%2C_putative|TcBrA4_0079400|transcript|TcBrA4_0079400-RA|protein_coding||c.-3796C>T|||||3796|,T|downstream_gene_variant|MODIFIER|dynein_heavy_chain%2C_putative|TcBrA4_0079340|transcript|TcBrA4_0079340-RA|protein_coding||c.*4168C>T|||||4168|,T|downstream_gene_variant|MODIFIER|hypothetical_protein%2C_conserved|TcBrA4_0079350|transcript|TcBrA4_0079350-RA|protein_coding||c.*3391C>T|||||3391|,T|downstream_gene_variant|MODIFIER|hypothetical_protein|TcBrA4_0079360|transcript|TcBrA4_0079360-RA|protein_coding||c.*869C>T|||||869|,T|downstream_gene_variant|MODIFIER|hypothetical_protein|TcBrA4_0079370|transcript|TcBrA4_0079370-RA|protein_coding||c.*424C>T|||||424|	GT:AD:DP:GQ:PL:SB
TcBrA4_Chr18	666822	.	T	C	2000.77	.	DP=56;ExcessHet=3.0103;MLEAC=2,0;MLEAF=1.00,0.00;RAW_MQ=75532.00;ANN=C|missense_variant|MODERATE|hypothetical_protein|TcBrA4_0079380|transcript|TcBrA4_0079380-RA|protein_coding|1/1|c.365T>C|p.Val122Ala|365/1449|365/1449|122/482||,C|upstream_gene_variant|MODIFIER|hypothetical_protein%2C_conserved|TcBrA4_0079390|transcript|TcBrA4_0079390-RA|protein_coding||c.-1278T>C|||||1278|,C|upstream_gene_variant|MODIFIER|DNA_repair_protein_RAD51%2C_putative|TcBrA4_0079400|transcript|TcBrA4_0079400-RA|protein_coding||c.-3617T>C|||||3617|,C|downstream_gene_variant|MODIFIER|dynein_heavy_chain%2C_putative|TcBrA4_0079340|transcript|TcBrA4_0079340-RA|protein_coding||c.*4347T>C|||||4347|,C|downstream_gene_variant|MODIFIER|hypothetical_protein%2C_conserved|TcBrA4_0079350|transcript|TcBrA4_0079350-RA|protein_coding||c.*3570T>C|||||3570|,C|downstream_gene_variant|MODIFIER|hypothetical_protein|TcBrA4_0079360|transcript|TcBrA4_0079360-RA|protein_coding||c.*1048T>C|||||1048|,C|downstream_gene_variant|MODIFIER|hypothetical_protein|TcBrA4_0079370|transcript|TcBrA4_0079370-RA|protein_coding||c.*603T>C|||||603|	GT:AD:DP:GQ:PL:SB
TcBrA4_Chr18	666857	.	A	G	1954.77	.	DP=57;ExcessHet=3.0103;MLEAC=2,0;MLEAF=1.00,0.00;RAW_MQ=66158.00;ANN=G|missense_variant|MODERATE|hypothetical_protein|TcBrA4_0079380|transcript|TcBrA4_0079380-RA|protein_coding|1/1|c.400A>G|p.Thr134Ala|400/1449|400/1449|134/482||,G|upstream_gene_variant|MODIFIER|hypothetical_protein%2C_conserved|TcBrA4_0079390|transcript|TcBrA4_0079390-RA|protein_coding||c.-1243A>G|||||1243|,G|upstream_gene_variant|MODIFIER|DNA_repair_protein_RAD51%2C_putative|TcBrA4_0079400|transcript|TcBrA4_0079400-RA|protein_coding||c.-3582A>G|||||3582|,G|downstream_gene_variant|MODIFIER|dynein_heavy_chain%2C_putative|TcBrA4_0079340|transcript|TcBrA4_0079340-RA|protein_coding||c.*4382A>G|||||4382|,G|downstream_gene_variant|MODIFIER|hypothetical_protein%2C_conserved|TcBrA4_0079350|transcript|TcBrA4_0079350-RA|protein_coding||c.*3605A>G|||||3605|,G|downstream_gene_variant|MODIFIER|hypothetical_protein|TcBrA4_0079360|transcript|TcBrA4_0079360-RA|protein_coding||c.*1083A>G|||||1083|,G|downstream_gene_variant|MODIFIER|hypothetical_protein|TcBrA4_0079370|transcript|TcBrA4_0079370-RA|protein_coding||c.*638A>G|||||638|	GT:AD:DP:GQ:PL:SB
TcBrA4_Chr18	666929	.	G	GACAAGAACA	2076.73	.	DP=48;ExcessHet=3.0103;MLEAC=2,0;MLEAF=1.00,0.00;RAW_MQ=34438.00;ANN=GACAAGAACA|disruptive_inframe_insertion|MODERATE|hypothetical_protein|TcBrA4_0079380|transcript|TcBrA4_0079380-RA|protein_coding|1/1|c.476_477insGAACAACAA|p.Asp158_Asn159insLysAsnAsn|477/1449|477/1449|159/482||INFO_REALIGN_3_PRIME,GACAAGAACA|upstream_gene_variant|MODIFIER|hypothetical_protein%2C_conserved|TcBrA4_0079390|transcript|TcBrA4_0079390-RA|protein_coding||c.-1171_-1170insACAAGAACA|||||1170|,GACAAGAACA|upstream_gene_variant|MODIFIER|DNA_repair_protein_RAD51%2C_putative|TcBrA4_0079400|transcript|TcBrA4_0079400-RA|protein_coding||c.-3510_-3509insACAAGAACA|||||3509|,GACAAGAACA|downstream_gene_variant|MODIFIER|dynein_heavy_chain%2C_putative|TcBrA4_0079340|transcript|TcBrA4_0079340-RA|protein_coding||c.*4454_*4455insACAAGAACA|||||4455|,GACAAGAACA|downstream_gene_variant|MODIFIER|hypothetical_protein%2C_conserved|TcBrA4_0079350|transcript|TcBrA4_0079350-RA|protein_coding||c.*3677_*3678insACAAGAACA|||||3678|,GACAAGAACA|downstream_gene_variant|MODIFIER|hypothetical_protein|TcBrA4_0079360|transcript|TcBrA4_0079360-RA|protein_coding||c.*1155_*1156insACAAGAACA|||||1156|,GACAAGAACA|downstream_gene_variant|MODIFIER|hypothetical_protein|TcBrA4_0079370|transcript|TcBrA4_0079370-RA|protein_coding||c.*710_*711insACAAGAACA|||||711|	GT:AD:DP:GQ:PGT:PID:PL:SB
TcBrA4_Chr18	666938	.	G	A	2086.77	.	DP=47;ExcessHet=3.0103;MLEAC=2,0;MLEAF=1.00,0.00;RAW_MQ=25897.00;ANN=A|missense_variant|MODERATE|hypothetical_protein|TcBrA4_0079380|transcript|TcBrA4_0079380-RA|protein_coding|1/1|c.481G>A|p.Glu161Lys|481/1449|481/1449|161/482||,A|upstream_gene_variant|MODIFIER|hypothetical_protein%2C_conserved|TcBrA4_0079390|transcript|TcBrA4_0079390-RA|protein_coding||c.-1162G>A|||||1162|,A|upstream_gene_variant|MODIFIER|DNA_repair_protein_RAD51%2C_putative|TcBrA4_0079400|transcript|TcBrA4_0079400-RA|protein_coding||c.-3501G>A|||||3501|,A|downstream_gene_variant|MODIFIER|dynein_heavy_chain%2C_putative|TcBrA4_0079340|transcript|TcBrA4_0079340-RA|protein_coding||c.*4463G>A|||||4463|,A|downstream_gene_variant|MODIFIER|hypothetical_protein%2C_conserved|TcBrA4_0079350|transcript|TcBrA4_0079350-RA|protein_coding||c.*3686G>A|||||3686|,A|downstream_gene_variant|MODIFIER|hypothetical_protein|TcBrA4_0079360|transcript|TcBrA4_0079360-RA|protein_coding||c.*1164G>A|||||1164|,A|downstream_gene_variant|MODIFIER|hypothetical_protein|TcBrA4_0079370|transcript|TcBrA4_0079370-RA|protein_coding||c.*719G>A|||||719|	GT:AD:DP:GQ:PGT:PID:PL:SB
TcBrA4_Chr18	666940	.	G	A	2086.77	.	DP=47;ExcessHet=3.0103;MLEAC=2,0;MLEAF=1.00,0.00;RAW_MQ=25897.00;ANN=A|synonymous_variant|LOW|hypothetical_protein|TcBrA4_0079380|transcript|TcBrA4_0079380-RA|protein_coding|1/1|c.483G>A|p.Glu161Glu|483/1449|483/1449|161/482||,A|upstream_gene_variant|MODIFIER|hypothetical_protein%2C_conserved|TcBrA4_0079390|transcript|TcBrA4_0079390-RA|protein_coding||c.-1160G>A|||||1160|,A|upstream_gene_variant|MODIFIER|DNA_repair_protein_RAD51%2C_putative|TcBrA4_0079400|transcript|TcBrA4_0079400-RA|protein_coding||c.-3499G>A|||||3499|,A|downstream_gene_variant|MODIFIER|dynein_heavy_chain%2C_putative|TcBrA4_0079340|transcript|TcBrA4_0079340-RA|protein_coding||c.*4465G>A|||||4465|,A|downstream_gene_variant|MODIFIER|hypothetical_protein%2C_conserved|TcBrA4_0079350|transcript|TcBrA4_0079350-RA|protein_coding||c.*3688G>A|||||3688|,A|downstream_gene_variant|MODIFIER|hypothetical_protein|TcBrA4_0079360|transcript|TcBrA4_0079360-RA|protein_coding||c.*1166G>A|||||1166|,A|downstream_gene_variant|MODIFIER|hypothetical_protein|TcBrA4_0079370|transcript|TcBrA4_0079370-RA|protein_coding||c.*721G>A|||||721|	GT:AD:DP:GQ:PGT:PID:PL:SB
TcBrA4_Chr18	666969	.	C	A	1514.77	.	DP=53;ExcessHet=3.0103;MLEAC=2,0;MLEAF=1.00,0.00;RAW_MQ=38686.00;ANN=A|missense_variant|MODERATE|hypothetical_protein|TcBrA4_0079380|transcript|TcBrA4_0079380-RA|protein_coding|1/1|c.512C>A|p.Thr171Asn|512/1449|512/1449|171/482||,A|upstream_gene_variant|MODIFIER|hypothetical_protein%2C_conserved|TcBrA4_0079390|transcript|TcBrA4_0079390-RA|protein_coding||c.-1131C>A|||||1131|,A|upstream_gene_variant|MODIFIER|DNA_repair_protein_RAD51%2C_putative|TcBrA4_0079400|transcript|TcBrA4_0079400-RA|protein_coding||c.-3470C>A|||||3470|,A|downstream_gene_variant|MODIFIER|dynein_heavy_chain%2C_putative|TcBrA4_0079340|transcript|TcBrA4_0079340-RA|protein_coding||c.*4494C>A|||||4494|,A|downstream_gene_variant|MODIFIER|hypothetical_protein%2C_conserved|TcBrA4_0079350|transcript|TcBrA4_0079350-RA|protein_coding||c.*3717C>A|||||3717|,A|downstream_gene_variant|MODIFIER|hypothetical_protein|TcBrA4_0079360|transcript|TcBrA4_0079360-RA|protein_coding||c.*1195C>A|||||1195|,A|downstream_gene_variant|MODIFIER|hypothetical_protein|TcBrA4_0079370|transcript|TcBrA4_0079370-RA|protein_coding||c.*750C>A|||||750|	GT:AD:DP:GQ:PL:SB
TcBrA4_Chr18	666994	.	C	G	1839.77	.	DP=57;ExcessHet=3.0103;MLEAC=2,0;MLEAF=1.00,0.00;RAW_MQ=51933.00;ANN=G|synonymous_variant|LOW|hypothetical_protein|TcBrA4_0079380|transcript|TcBrA4_0079380-RA|protein_coding|1/1|c.537C>G|p.Ala179Ala|537/1449|537/1449|179/482||,G|upstream_gene_variant|MODIFIER|hypothetical_protein%2C_conserved|TcBrA4_0079390|transcript|TcBrA4_0079390-RA|protein_coding||c.-1106C>G|||||1106|,G|upstream_gene_variant|MODIFIER|DNA_repair_protein_RAD51%2C_putative|TcBrA4_0079400|transcript|TcBrA4_0079400-RA|protein_coding||c.-3445C>G|||||3445|,G|downstream_gene_variant|MODIFIER|dynein_heavy_chain%2C_putative|TcBrA4_0079340|transcript|TcBrA4_0079340-RA|protein_coding||c.*4519C>G|||||4519|,G|downstream_gene_variant|MODIFIER|hypothetical_protein%2C_conserved|TcBrA4_0079350|transcript|TcBrA4_0079350-RA|protein_coding||c.*3742C>G|||||3742|,G|downstream_gene_variant|MODIFIER|hypothetical_protein|TcBrA4_0079360|transcript|TcBrA4_0079360-RA|protein_coding||c.*1220C>G|||||1220|,G|downstream_gene_variant|MODIFIER|hypothetical_protein|TcBrA4_0079370|transcript|TcBrA4_0079370-RA|protein_coding||c.*775C>G|||||775|	GT:AD:DP:GQ:PL:SB
TcBrA4_Chr18	667053	.	G	C	1797.77	.	DP=53;ExcessHet=3.0103;MLEAC=2,0;MLEAF=1.00,0.00;RAW_MQ=60550.00;ANN=C|missense_variant|MODERATE|hypothetical_protein|TcBrA4_0079380|transcript|TcBrA4_0079380-RA|protein_coding|1/1|c.596G>C|p.Gly199Ala|596/1449|596/1449|199/482||,C|upstream_gene_variant|MODIFIER|hypothetical_protein%2C_conserved|TcBrA4_0079390|transcript|TcBrA4_0079390-RA|protein_coding||c.-1047G>C|||||1047|,C|upstream_gene_variant|MODIFIER|DNA_repair_protein_RAD51%2C_putative|TcBrA4_0079400|transcript|TcBrA4_0079400-RA|protein_coding||c.-3386G>C|||||3386|,C|downstream_gene_variant|MODIFIER|dynein_heavy_chain%2C_putative|TcBrA4_0079340|transcript|TcBrA4_0079340-RA|protein_coding||c.*4578G>C|||||4578|,C|downstream_gene_variant|MODIFIER|hypothetical_protein%2C_conserved|TcBrA4_0079350|transcript|TcBrA4_0079350-RA|protein_coding||c.*3801G>C|||||3801|,C|downstream_gene_variant|MODIFIER|hypothetical_protein|TcBrA4_0079360|transcript|TcBrA4_0079360-RA|protein_coding||c.*1279G>C|||||1279|,C|downstream_gene_variant|MODIFIER|hypothetical_protein|TcBrA4_0079370|transcript|TcBrA4_0079370-RA|protein_coding||c.*834G>C|||||834|	GT:AD:DP:GQ:PL:SB
TcBrA4_Chr18	667093	.	T	G	1948.77	.	DP=55;ExcessHet=3.0103;MLEAC=2,0;MLEAF=1.00,0.00;RAW_MQ=65728.00;ANN=G|missense_variant|MODERATE|hypothetical_protein|TcBrA4_0079380|transcript|TcBrA4_0079380-RA|protein_coding|1/1|c.636T>G|p.Ser212Arg|636/1449|636/1449|212/482||,G|upstream_gene_variant|MODIFIER|hypothetical_protein%2C_conserved|TcBrA4_0079390|transcript|TcBrA4_0079390-RA|protein_coding||c.-1007T>G|||||1007|,G|upstream_gene_variant|MODIFIER|DNA_repair_protein_RAD51%2C_putative|TcBrA4_0079400|transcript|TcBrA4_0079400-RA|protein_coding||c.-3346T>G|||||3346|,G|downstream_gene_variant|MODIFIER|dynein_heavy_chain%2C_putative|TcBrA4_0079340|transcript|TcBrA4_0079340-RA|protein_coding||c.*4618T>G|||||4618|,G|downstream_gene_variant|MODIFIER|hypothetical_protein%2C_conserved|TcBrA4_0079350|transcript|TcBrA4_0079350-RA|protein_coding||c.*3841T>G|||||3841|,G|downstream_gene_variant|MODIFIER|hypothetical_protein|TcBrA4_0079360|transcript|TcBrA4_0079360-RA|protein_coding||c.*1319T>G|||||1319|,G|downstream_gene_variant|MODIFIER|hypothetical_protein|TcBrA4_0079370|transcript|TcBrA4_0079370-RA|protein_coding||c.*874T>G|||||874|	GT:AD:DP:GQ:PL:SB
TcBrA4_Chr18	667158	.	C	T	2855.77	.	DP=66;ExcessHet=3.0103;MLEAC=2,0;MLEAF=1.00,0.00;RAW_MQ=70455.00;ANN=T|missense_variant|MODERATE|hypothetical_protein|TcBrA4_0079380|transcript|TcBrA4_0079380-RA|protein_coding|1/1|c.701C>T|p.Ala234Val|701/1449|701/1449|234/482||,T|upstream_gene_variant|MODIFIER|hypothetical_protein%2C_conserved|TcBrA4_0079390|transcript|TcBrA4_0079390-RA|protein_coding||c.-942C>T|||||942|,T|upstream_gene_variant|MODIFIER|DNA_repair_protein_RAD51%2C_putative|TcBrA4_0079400|transcript|TcBrA4_0079400-RA|protein_coding||c.-3281C>T|||||3281|,T|downstream_gene_variant|MODIFIER|dynein_heavy_chain%2C_putative|TcBrA4_0079340|transcript|TcBrA4_0079340-RA|protein_coding||c.*4683C>T|||||4683|,T|downstream_gene_variant|MODIFIER|hypothetical_protein%2C_conserved|TcBrA4_0079350|transcript|TcBrA4_0079350-RA|protein_coding||c.*3906C>T|||||3906|,T|downstream_gene_variant|MODIFIER|hypothetical_protein|TcBrA4_0079360|transcript|TcBrA4_0079360-RA|protein_coding||c.*1384C>T|||||1384|,T|downstream_gene_variant|MODIFIER|hypothetical_protein|TcBrA4_0079370|transcript|TcBrA4_0079370-RA|protein_coding||c.*939C>T|||||939|	GT:AD:DP:GQ:PGT:PID:PL:SB
TcBrA4_Chr18	667180	.	C	T	2948.77	.	DP=67;ExcessHet=3.0103;MLEAC=2,0;MLEAF=1.00,0.00;RAW_MQ=71078.00;ANN=T|synonymous_variant|LOW|hypothetical_protein|TcBrA4_0079380|transcript|TcBrA4_0079380-RA|protein_coding|1/1|c.723C>T|p.Ala241Ala|723/1449|723/1449|241/482||,T|upstream_gene_variant|MODIFIER|hypothetical_protein%2C_conserved|TcBrA4_0079390|transcript|TcBrA4_0079390-RA|protein_coding||c.-920C>T|||||920|,T|upstream_gene_variant|MODIFIER|DNA_repair_protein_RAD51%2C_putative|TcBrA4_0079400|transcript|TcBrA4_0079400-RA|protein_coding||c.-3259C>T|||||3259|,T|downstream_gene_variant|MODIFIER|dynein_heavy_chain%2C_putative|TcBrA4_0079340|transcript|TcBrA4_0079340-RA|protein_coding||c.*4705C>T|||||4705|,T|downstream_gene_variant|MODIFIER|hypothetical_protein%2C_conserved|TcBrA4_0079350|transcript|TcBrA4_0079350-RA|protein_coding||c.*3928C>T|||||3928|,T|downstream_gene_variant|MODIFIER|hypothetical_protein|TcBrA4_0079360|transcript|TcBrA4_0079360-RA|protein_coding||c.*1406C>T|||||1406|,T|downstream_gene_variant|MODIFIER|hypothetical_protein|TcBrA4_0079370|transcript|TcBrA4_0079370-RA|protein_coding||c.*961C>T|||||961|	GT:AD:DP:GQ:PGT:PID:PL:SB
TcBrA4_Chr18	667221	.	C	T	2630.77	.	DP=67;ExcessHet=3.0103;MLEAC=2,0;MLEAF=1.00,0.00;RAW_MQ=70171.00;ANN=T|missense_variant|MODERATE|hypothetical_protein|TcBrA4_0079380|transcript|TcBrA4_0079380-RA|protein_coding|1/1|c.764C>T|p.Ala255Val|764/1449|764/1449|255/482||,T|upstream_gene_variant|MODIFIER|hypothetical_protein%2C_conserved|TcBrA4_0079390|transcript|TcBrA4_0079390-RA|protein_coding||c.-879C>T|||||879|,T|upstream_gene_variant|MODIFIER|DNA_repair_protein_RAD51%2C_putative|TcBrA4_0079400|transcript|TcBrA4_0079400-RA|protein_coding||c.-3218C>T|||||3218|,T|downstream_gene_variant|MODIFIER|dynein_heavy_chain%2C_putative|TcBrA4_0079340|transcript|TcBrA4_0079340-RA|protein_coding||c.*4746C>T|||||4746|,T|downstream_gene_variant|MODIFIER|hypothetical_protein%2C_conserved|TcBrA4_0079350|transcript|TcBrA4_0079350-RA|protein_coding||c.*3969C>T|||||3969|,T|downstream_gene_variant|MODIFIER|hypothetical_protein|TcBrA4_0079360|transcript|TcBrA4_0079360-RA|protein_coding||c.*1447C>T|||||1447|,T|downstream_gene_variant|MODIFIER|hypothetical_protein|TcBrA4_0079370|transcript|TcBrA4_0079370-RA|protein_coding||c.*1002C>T|||||1002|	GT:AD:DP:GQ:PL:SB
TcBrA4_Chr18	667270	.	A	C	2666.77	.	DP=60;ExcessHet=3.0103;MLEAC=2,0;MLEAF=1.00,0.00;RAW_MQ=67374.00;ANN=C|missense_variant|MODERATE|hypothetical_protein|TcBrA4_0079380|transcript|TcBrA4_0079380-RA|protein_coding|1/1|c.813A>C|p.Glu271Asp|813/1449|813/1449|271/482||,C|upstream_gene_variant|MODIFIER|hypothetical_protein%2C_conserved|TcBrA4_0079390|transcript|TcBrA4_0079390-RA|protein_coding||c.-830A>C|||||830|,C|upstream_gene_variant|MODIFIER|DNA_repair_protein_RAD51%2C_putative|TcBrA4_0079400|transcript|TcBrA4_0079400-RA|protein_coding||c.-3169A>C|||||3169|,C|downstream_gene_variant|MODIFIER|dynein_heavy_chain%2C_putative|TcBrA4_0079340|transcript|TcBrA4_0079340-RA|protein_coding||c.*4795A>C|||||4795|,C|downstream_gene_variant|MODIFIER|hypothetical_protein%2C_conserved|TcBrA4_0079350|transcript|TcBrA4_0079350-RA|protein_coding||c.*4018A>C|||||4018|,C|downstream_gene_variant|MODIFIER|hypothetical_protein|TcBrA4_0079360|transcript|TcBrA4_0079360-RA|protein_coding||c.*1496A>C|||||1496|,C|downstream_gene_variant|MODIFIER|hypothetical_protein|TcBrA4_0079370|transcript|TcBrA4_0079370-RA|protein_coding||c.*1051A>C|||||1051|	GT:AD:DP:GQ:PGT:PID:PL:SB
TcBrA4_Chr18	667275	.	T	C	2597.77	.	DP=58;ExcessHet=3.0103;MLEAC=2,0;MLEAF=1.00,0.00;RAW_MQ=65292.00;ANN=C|missense_variant|MODERATE|hypothetical_protein|TcBrA4_0079380|transcript|TcBrA4_0079380-RA|protein_coding|1/1|c.818T>C|p.Val273Ala|818/1449|818/1449|273/482||,C|upstream_gene_variant|MODIFIER|hypothetical_protein%2C_conserved|TcBrA4_0079390|transcript|TcBrA4_0079390-RA|protein_coding||c.-825T>C|||||825|,C|upstream_gene_variant|MODIFIER|DNA_repair_protein_RAD51%2C_putative|TcBrA4_0079400|transcript|TcBrA4_0079400-RA|protein_coding||c.-3164T>C|||||3164|,C|downstream_gene_variant|MODIFIER|dynein_heavy_chain%2C_putative|TcBrA4_0079340|transcript|TcBrA4_0079340-RA|protein_coding||c.*4800T>C|||||4800|,C|downstream_gene_variant|MODIFIER|hypothetical_protein%2C_conserved|TcBrA4_0079350|transcript|TcBrA4_0079350-RA|protein_coding||c.*4023T>C|||||4023|,C|downstream_gene_variant|MODIFIER|hypothetical_protein|TcBrA4_0079360|transcript|TcBrA4_0079360-RA|protein_coding||c.*1501T>C|||||1501|,C|downstream_gene_variant|MODIFIER|hypothetical_protein|TcBrA4_0079370|transcript|TcBrA4_0079370-RA|protein_coding||c.*1056T>C|||||1056|	GT:AD:DP:GQ:PGT:PID:PL:SB
TcBrA4_Chr18	667381	.	A	G	2310.1	.	BaseQRankSum=-0.603;ClippingRankSum=0.000;DP=57;ExcessHet=3.0103;MLEAC=1,0;MLEAF=0.500,0.00;MQRankSum=-1.910;RAW_MQ=56454.00;ReadPosRankSum=-0.469;ANN=G|missense_variant|MODERATE|hypothetical_protein|TcBrA4_0079380|transcript|TcBrA4_0079380-RA|protein_coding|1/1|c.924A>G|p.Ile308Met|924/1449|924/1449|308/482||,G|upstream_gene_variant|MODIFIER|hypothetical_protein%2C_conserved|TcBrA4_0079390|transcript|TcBrA4_0079390-RA|protein_coding||c.-719A>G|||||719|,G|upstream_gene_variant|MODIFIER|DNA_repair_protein_RAD51%2C_putative|TcBrA4_0079400|transcript|TcBrA4_0079400-RA|protein_coding||c.-3058A>G|||||3058|,G|downstream_gene_variant|MODIFIER|dynein_heavy_chain%2C_putative|TcBrA4_0079340|transcript|TcBrA4_0079340-RA|protein_coding||c.*4906A>G|||||4906|,G|downstream_gene_variant|MODIFIER|hypothetical_protein%2C_conserved|TcBrA4_0079350|transcript|TcBrA4_0079350-RA|protein_coding||c.*4129A>G|||||4129|,G|downstream_gene_variant|MODIFIER|hypothetical_protein|TcBrA4_0079360|transcript|TcBrA4_0079360-RA|protein_coding||c.*1607A>G|||||1607|,G|downstream_gene_variant|MODIFIER|hypothetical_protein|TcBrA4_0079370|transcript|TcBrA4_0079370-RA|protein_coding||c.*1162A>G|||||1162|	GT:AD:DP:GQ:PGT:PID:PL:SB
TcBrA4_Chr18	667383	.	A	C	2394.96	.	BaseQRankSum=-0.388;ClippingRankSum=0.000;DP=56;ExcessHet=3.0103;MLEAC=1,0;MLEAF=0.500,0.00;MQRankSum=-1.915;RAW_MQ=54854.00;ReadPosRankSum=-0.474;ANN=C|missense_variant|MODERATE|hypothetical_protein|TcBrA4_0079380|transcript|TcBrA4_0079380-RA|protein_coding|1/1|c.926A>C|p.Lys309Thr|926/1449|926/1449|309/482||,C|upstream_gene_variant|MODIFIER|hypothetical_protein%2C_conserved|TcBrA4_0079390|transcript|TcBrA4_0079390-RA|protein_coding||c.-717A>C|||||717|,C|upstream_gene_variant|MODIFIER|DNA_repair_protein_RAD51%2C_putative|TcBrA4_0079400|transcript|TcBrA4_0079400-RA|protein_coding||c.-3056A>C|||||3056|,C|downstream_gene_variant|MODIFIER|dynein_heavy_chain%2C_putative|TcBrA4_0079340|transcript|TcBrA4_0079340-RA|protein_coding||c.*4908A>C|||||4908|,C|downstream_gene_variant|MODIFIER|hypothetical_protein%2C_conserved|TcBrA4_0079350|transcript|TcBrA4_0079350-RA|protein_coding||c.*4131A>C|||||4131|,C|downstream_gene_variant|MODIFIER|hypothetical_protein|TcBrA4_0079360|transcript|TcBrA4_0079360-RA|protein_coding||c.*1609A>C|||||1609|,C|downstream_gene_variant|MODIFIER|hypothetical_protein|TcBrA4_0079370|transcript|TcBrA4_0079370-RA|protein_coding||c.*1164A>C|||||1164|	GT:AD:DP:GQ:PGT:PID:PL:SB
TcBrA4_Chr18	667389	.	A	C	2362.41	.	BaseQRankSum=-0.476;ClippingRankSum=0.000;DP=56;ExcessHet=3.0103;MLEAC=1,0;MLEAF=0.500,0.00;MQRankSum=-1.915;RAW_MQ=54854.00;ReadPosRankSum=-0.556;ANN=C|missense_variant|MODERATE|hypothetical_protein|TcBrA4_0079380|transcript|TcBrA4_0079380-RA|protein_coding|1/1|c.932A>C|p.Lys311Thr|932/1449|932/1449|311/482||,C|upstream_gene_variant|MODIFIER|hypothetical_protein%2C_conserved|TcBrA4_0079390|transcript|TcBrA4_0079390-RA|protein_coding||c.-711A>C|||||711|,C|upstream_gene_variant|MODIFIER|DNA_repair_protein_RAD51%2C_putative|TcBrA4_0079400|transcript|TcBrA4_0079400-RA|protein_coding||c.-3050A>C|||||3050|,C|downstream_gene_variant|MODIFIER|dynein_heavy_chain%2C_putative|TcBrA4_0079340|transcript|TcBrA4_0079340-RA|protein_coding||c.*4914A>C|||||4914|,C|downstream_gene_variant|MODIFIER|hypothetical_protein%2C_conserved|TcBrA4_0079350|transcript|TcBrA4_0079350-RA|protein_coding||c.*4137A>C|||||4137|,C|downstream_gene_variant|MODIFIER|hypothetical_protein|TcBrA4_0079360|transcript|TcBrA4_0079360-RA|protein_coding||c.*1615A>C|||||1615|,C|downstream_gene_variant|MODIFIER|hypothetical_protein|TcBrA4_0079370|transcript|TcBrA4_0079370-RA|protein_coding||c.*1170A>C|||||1170|	GT:AD:DP:GQ:PGT:PID:PL:SB
TcBrA4_Chr18	667407	.	T	G	2262.03	.	BaseQRankSum=-0.610;ClippingRankSum=0.000;DP=56;ExcessHet=3.0103;MLEAC=1,0;MLEAF=0.500,0.00;MQRankSum=-1.894;RAW_MQ=54807.00;ReadPosRankSum=-0.502;ANN=G|missense_variant|MODERATE|hypothetical_protein|TcBrA4_0079380|transcript|TcBrA4_0079380-RA|protein_coding|1/1|c.950T>G|p.Ile317Arg|950/1449|950/1449|317/482||,G|upstream_gene_variant|MODIFIER|hypothetical_protein%2C_conserved|TcBrA4_0079390|transcript|TcBrA4_0079390-RA|protein_coding||c.-693T>G|||||693|,G|upstream_gene_variant|MODIFIER|DNA_repair_protein_RAD51%2C_putative|TcBrA4_0079400|transcript|TcBrA4_0079400-RA|protein_coding||c.-3032T>G|||||3032|,G|downstream_gene_variant|MODIFIER|dynein_heavy_chain%2C_putative|TcBrA4_0079340|transcript|TcBrA4_0079340-RA|protein_coding||c.*4932T>G|||||4932|,G|downstream_gene_variant|MODIFIER|hypothetical_protein%2C_conserved|TcBrA4_0079350|transcript|TcBrA4_0079350-RA|protein_coding||c.*4155T>G|||||4155|,G|downstream_gene_variant|MODIFIER|hypothetical_protein|TcBrA4_0079360|transcript|TcBrA4_0079360-RA|protein_coding||c.*1633T>G|||||1633|,G|downstream_gene_variant|MODIFIER|hypothetical_protein|TcBrA4_0079370|transcript|TcBrA4_0079370-RA|protein_coding||c.*1188T>G|||||1188|	GT:AD:DP:GQ:PGT:PID:PL:SB
TcBrA4_Chr18	667463	.	C	T	2211.77	.	BaseQRankSum=-0.778;ClippingRankSum=0.000;DP=68;ExcessHet=3.0103;MLEAC=2,0;MLEAF=1.00,0.00;MQRankSum=-1.749;RAW_MQ=73686.00;ReadPosRankSum=2.029;ANN=T|synonymous_variant|LOW|hypothetical_protein|TcBrA4_0079380|transcript|TcBrA4_0079380-RA|protein_coding|1/1|c.1006C>T|p.Leu336Leu|1006/1449|1006/1449|336/482||,T|upstream_gene_variant|MODIFIER|hypothetical_protein%2C_conserved|TcBrA4_0079390|transcript|TcBrA4_0079390-RA|protein_coding||c.-637C>T|||||637|,T|upstream_gene_variant|MODIFIER|DNA_repair_protein_RAD51%2C_putative|TcBrA4_0079400|transcript|TcBrA4_0079400-RA|protein_coding||c.-2976C>T|||||2976|,T|upstream_gene_variant|MODIFIER|ribosomal_protein_S26%2C_putative|TcBrA4_0079410|transcript|TcBrA4_0079410-RA|protein_coding||c.-4947C>T|||||4947|,T|downstream_gene_variant|MODIFIER|dynein_heavy_chain%2C_putative|TcBrA4_0079340|transcript|TcBrA4_0079340-RA|protein_coding||c.*4988C>T|||||4988|,T|downstream_gene_variant|MODIFIER|hypothetical_protein%2C_conserved|TcBrA4_0079350|transcript|TcBrA4_0079350-RA|protein_coding||c.*4211C>T|||||4211|,T|downstream_gene_variant|MODIFIER|hypothetical_protein|TcBrA4_0079360|transcript|TcBrA4_0079360-RA|protein_coding||c.*1689C>T|||||1689|,T|downstream_gene_variant|MODIFIER|hypothetical_protein|TcBrA4_0079370|transcript|TcBrA4_0079370-RA|protein_coding||c.*1244C>T|||||1244|	GT:AD:DP:GQ:PL:SB
TcBrA4_Chr18	667500	.	C	T	2832.77	.	DP=62;ExcessHet=3.0103;MLEAC=2,0;MLEAF=1.00,0.00;RAW_MQ=74490.00;ANN=T|missense_variant|MODERATE|hypothetical_protein|TcBrA4_0079380|transcript|TcBrA4_0079380-RA|protein_coding|1/1|c.1043C>T|p.Pro348Leu|1043/1449|1043/1449|348/482||,T|upstream_gene_variant|MODIFIER|hypothetical_protein%2C_conserved|TcBrA4_0079390|transcript|TcBrA4_0079390-RA|protein_coding||c.-600C>T|||||600|,T|upstream_gene_variant|MODIFIER|DNA_repair_protein_RAD51%2C_putative|TcBrA4_0079400|transcript|TcBrA4_0079400-RA|protein_coding||c.-2939C>T|||||2939|,T|upstream_gene_variant|MODIFIER|ribosomal_protein_S26%2C_putative|TcBrA4_0079410|transcript|TcBrA4_0079410-RA|protein_coding||c.-4910C>T|||||4910|,T|downstream_gene_variant|MODIFIER|hypothetical_protein%2C_conserved|TcBrA4_0079350|transcript|TcBrA4_0079350-RA|protein_coding||c.*4248C>T|||||4248|,T|downstream_gene_variant|MODIFIER|hypothetical_protein|TcBrA4_0079360|transcript|TcBrA4_0079360-RA|protein_coding||c.*1726C>T|||||1726|,T|downstream_gene_variant|MODIFIER|hypothetical_protein|TcBrA4_0079370|transcript|TcBrA4_0079370-RA|protein_coding||c.*1281C>T|||||1281|	GT:AD:DP:GQ:PGT:PID:PL:SB
TcBrA4_Chr18	667514	.	C	G	2880.77	.	DP=67;ExcessHet=3.0103;MLEAC=2,0;MLEAF=1.00,0.00;RAW_MQ=81794.00;ANN=G|missense_variant|MODERATE|hypothetical_protein|TcBrA4_0079380|transcript|TcBrA4_0079380-RA|protein_coding|1/1|c.1057C>G|p.His353Asp|1057/1449|1057/1449|353/482||,G|upstream_gene_variant|MODIFIER|hypothetical_protein%2C_conserved|TcBrA4_0079390|transcript|TcBrA4_0079390-RA|protein_coding||c.-586C>G|||||586|,G|upstream_gene_variant|MODIFIER|DNA_repair_protein_RAD51%2C_putative|TcBrA4_0079400|transcript|TcBrA4_0079400-RA|protein_coding||c.-2925C>G|||||2925|,G|upstream_gene_variant|MODIFIER|ribosomal_protein_S26%2C_putative|TcBrA4_0079410|transcript|TcBrA4_0079410-RA|protein_coding||c.-4896C>G|||||4896|,G|downstream_gene_variant|MODIFIER|hypothetical_protein%2C_conserved|TcBrA4_0079350|transcript|TcBrA4_0079350-RA|protein_coding||c.*4262C>G|||||4262|,G|downstream_gene_variant|MODIFIER|hypothetical_protein|TcBrA4_0079360|transcript|TcBrA4_0079360-RA|protein_coding||c.*1740C>G|||||1740|,G|downstream_gene_variant|MODIFIER|hypothetical_protein|TcBrA4_0079370|transcript|TcBrA4_0079370-RA|protein_coding||c.*1295C>G|||||1295|	GT:AD:DP:GQ:PGT:PID:PL:SB
TcBrA4_Chr18	667570	.	T	A	2262.77	.	BaseQRankSum=-0.751;ClippingRankSum=0.000;DP=74;ExcessHet=3.0103;MLEAC=1,1,0;MLEAF=0.500,0.500,0.00;MQRankSum=-1.602;RAW_MQ=95581.00;ReadPosRankSum=-0.703;ANN=A|missense_variant|MODERATE|hypothetical_protein|TcBrA4_0079380|transcript|TcBrA4_0079380-RA|protein_coding|1/1|c.1113T>A|p.Asn371Lys|1113/1449|1113/1449|371/482||,A|upstream_gene_variant|MODIFIER|hypothetical_protein%2C_conserved|TcBrA4_0079390|transcript|TcBrA4_0079390-RA|protein_coding||c.-530T>A|||||530|,A|upstream_gene_variant|MODIFIER|DNA_repair_protein_RAD51%2C_putative|TcBrA4_0079400|transcript|TcBrA4_0079400-RA|protein_coding||c.-2869T>A|||||2869|,A|upstream_gene_variant|MODIFIER|ribosomal_protein_S26%2C_putative|TcBrA4_0079410|transcript|TcBrA4_0079410-RA|protein_coding||c.-4840T>A|||||4840|,A|downstream_gene_variant|MODIFIER|hypothetical_protein%2C_conserved|TcBrA4_0079350|transcript|TcBrA4_0079350-RA|protein_coding||c.*4318T>A|||||4318|,A|downstream_gene_variant|MODIFIER|hypothetical_protein|TcBrA4_0079360|transcript|TcBrA4_0079360-RA|protein_coding||c.*1796T>A|||||1796|,A|downstream_gene_variant|MODIFIER|hypothetical_protein|TcBrA4_0079370|transcript|TcBrA4_0079370-RA|protein_coding||c.*1351T>A|||||1351|	GT:AD:DP:GQ:PL:SB
TcBrA4_Chr18	667611	.	C	A	2536.77	.	BaseQRankSum=-0.808;ClippingRankSum=0.000;DP=74;ExcessHet=3.0103;MLEAC=2,0;MLEAF=1.00,0.00;MQRankSum=-1.472;RAW_MQ=102498.00;ReadPosRankSum=-1.077;ANN=A|missense_variant|MODERATE|hypothetical_protein|TcBrA4_0079380|transcript|TcBrA4_0079380-RA|protein_coding|1/1|c.1154C>A|p.Thr385Lys|1154/1449|1154/1449|385/482||,A|upstream_gene_variant|MODIFIER|hypothetical_protein%2C_conserved|TcBrA4_0079390|transcript|TcBrA4_0079390-RA|protein_coding||c.-489C>A|||||489|,A|upstream_gene_variant|MODIFIER|DNA_repair_protein_RAD51%2C_putative|TcBrA4_0079400|transcript|TcBrA4_0079400-RA|protein_coding||c.-2828C>A|||||2828|,A|upstream_gene_variant|MODIFIER|ribosomal_protein_S26%2C_putative|TcBrA4_0079410|transcript|TcBrA4_0079410-RA|protein_coding||c.-4799C>A|||||4799|,A|downstream_gene_variant|MODIFIER|hypothetical_protein%2C_conserved|TcBrA4_0079350|transcript|TcBrA4_0079350-RA|protein_coding||c.*4359C>A|||||4359|,A|downstream_gene_variant|MODIFIER|hypothetical_protein|TcBrA4_0079360|transcript|TcBrA4_0079360-RA|protein_coding||c.*1837C>A|||||1837|,A|downstream_gene_variant|MODIFIER|hypothetical_protein|TcBrA4_0079370|transcript|TcBrA4_0079370-RA|protein_coding||c.*1392C>A|||||1392|	GT:AD:DP:GQ:PL:SB
TcBrA4_Chr18	667668	.	A	C	2777.77	.	DP=76;ExcessHet=3.0103;MLEAC=2,0;MLEAF=1.00,0.00;RAW_MQ=99711.00;ANN=C|missense_variant|MODERATE|hypothetical_protein|TcBrA4_0079380|transcript|TcBrA4_0079380-RA|protein_coding|1/1|c.1211A>C|p.Asn404Thr|1211/1449|1211/1449|404/482||,C|upstream_gene_variant|MODIFIER|hypothetical_protein%2C_conserved|TcBrA4_0079390|transcript|TcBrA4_0079390-RA|protein_coding||c.-432A>C|||||432|,C|upstream_gene_variant|MODIFIER|DNA_repair_protein_RAD51%2C_putative|TcBrA4_0079400|transcript|TcBrA4_0079400-RA|protein_coding||c.-2771A>C|||||2771|,C|upstream_gene_variant|MODIFIER|ribosomal_protein_S26%2C_putative|TcBrA4_0079410|transcript|TcBrA4_0079410-RA|protein_coding||c.-4742A>C|||||4742|,C|downstream_gene_variant|MODIFIER|hypothetical_protein%2C_conserved|TcBrA4_0079350|transcript|TcBrA4_0079350-RA|protein_coding||c.*4416A>C|||||4416|,C|downstream_gene_variant|MODIFIER|hypothetical_protein|TcBrA4_0079360|transcript|TcBrA4_0079360-RA|protein_coding||c.*1894A>C|||||1894|,C|downstream_gene_variant|MODIFIER|hypothetical_protein|TcBrA4_0079370|transcript|TcBrA4_0079370-RA|protein_coding||c.*1449A>C|||||1449|	GT:AD:DP:GQ:PL:SB
TcBrA4_Chr18	667753	.	T	C	3587.77	.	DP=90;ExcessHet=3.0103;MLEAC=2,0;MLEAF=1.00,0.00;RAW_MQ=95776.00;ANN=C|synonymous_variant|LOW|hypothetical_protein|TcBrA4_0079380|transcript|TcBrA4_0079380-RA|protein_coding|1/1|c.1296T>C|p.Leu432Leu|1296/1449|1296/1449|432/482||,C|upstream_gene_variant|MODIFIER|hypothetical_protein%2C_conserved|TcBrA4_0079390|transcript|TcBrA4_0079390-RA|protein_coding||c.-347T>C|||||347|,C|upstream_gene_variant|MODIFIER|DNA_repair_protein_RAD51%2C_putative|TcBrA4_0079400|transcript|TcBrA4_0079400-RA|protein_coding||c.-2686T>C|||||2686|,C|upstream_gene_variant|MODIFIER|ribosomal_protein_S26%2C_putative|TcBrA4_0079410|transcript|TcBrA4_0079410-RA|protein_coding||c.-4657T>C|||||4657|,C|downstream_gene_variant|MODIFIER|hypothetical_protein%2C_conserved|TcBrA4_0079350|transcript|TcBrA4_0079350-RA|protein_coding||c.*4501T>C|||||4501|,C|downstream_gene_variant|MODIFIER|hypothetical_protein|TcBrA4_0079360|transcript|TcBrA4_0079360-RA|protein_coding||c.*1979T>C|||||1979|,C|downstream_gene_variant|MODIFIER|hypothetical_protein|TcBrA4_0079370|transcript|TcBrA4_0079370-RA|protein_coding||c.*1534T>C|||||1534|	GT:AD:DP:GQ:PL:SB
TcBrA4_Chr18	667780	.	G	A	3801.77	.	DP=83;ExcessHet=3.0103;MLEAC=2,0;MLEAF=1.00,0.00;RAW_MQ=75704.00;ANN=A|synonymous_variant|LOW|hypothetical_protein|TcBrA4_0079380|transcript|TcBrA4_0079380-RA|protein_coding|1/1|c.1323G>A|p.Thr441Thr|1323/1449|1323/1449|441/482||,A|upstream_gene_variant|MODIFIER|hypothetical_protein%2C_conserved|TcBrA4_0079390|transcript|TcBrA4_0079390-RA|protein_coding||c.-320G>A|||||320|,A|upstream_gene_variant|MODIFIER|DNA_repair_protein_RAD51%2C_putative|TcBrA4_0079400|transcript|TcBrA4_0079400-RA|protein_coding||c.-2659G>A|||||2659|,A|upstream_gene_variant|MODIFIER|ribosomal_protein_S26%2C_putative|TcBrA4_0079410|transcript|TcBrA4_0079410-RA|protein_coding||c.-4630G>A|||||4630|,A|downstream_gene_variant|MODIFIER|hypothetical_protein%2C_conserved|TcBrA4_0079350|transcript|TcBrA4_0079350-RA|protein_coding||c.*4528G>A|||||4528|,A|downstream_gene_variant|MODIFIER|hypothetical_protein|TcBrA4_0079360|transcript|TcBrA4_0079360-RA|protein_coding||c.*2006G>A|||||2006|,A|downstream_gene_variant|MODIFIER|hypothetical_protein|TcBrA4_0079370|transcript|TcBrA4_0079370-RA|protein_coding||c.*1561G>A|||||1561|	GT:AD:DP:GQ:PGT:PID:PL:SB
TcBrA4_Chr18	667805	.	A	G	4111.77	.	DP=91;ExcessHet=3.0103;MLEAC=2,0;MLEAF=1.00,0.00;RAW_MQ=75723.00;ANN=G|missense_variant|MODERATE|hypothetical_protein|TcBrA4_0079380|transcript|TcBrA4_0079380-RA|protein_coding|1/1|c.1348A>G|p.Lys450Glu|1348/1449|1348/1449|450/482||,G|upstream_gene_variant|MODIFIER|hypothetical_protein%2C_conserved|TcBrA4_0079390|transcript|TcBrA4_0079390-RA|protein_coding||c.-295A>G|||||295|,G|upstream_gene_variant|MODIFIER|DNA_repair_protein_RAD51%2C_putative|TcBrA4_0079400|transcript|TcBrA4_0079400-RA|protein_coding||c.-2634A>G|||||2634|,G|upstream_gene_variant|MODIFIER|ribosomal_protein_S26%2C_putative|TcBrA4_0079410|transcript|TcBrA4_0079410-RA|protein_coding||c.-4605A>G|||||4605|,G|downstream_gene_variant|MODIFIER|hypothetical_protein%2C_conserved|TcBrA4_0079350|transcript|TcBrA4_0079350-RA|protein_coding||c.*4553A>G|||||4553|,G|downstream_gene_variant|MODIFIER|hypothetical_protein|TcBrA4_0079360|transcript|TcBrA4_0079360-RA|protein_coding||c.*2031A>G|||||2031|,G|downstream_gene_variant|MODIFIER|hypothetical_protein|TcBrA4_0079370|transcript|TcBrA4_0079370-RA|protein_coding||c.*1586A>G|||||1586|	GT:AD:DP:GQ:PGT:PID:PL:SB
TcBrA4_Chr18	667806	.	A	C	4156.77	.	DP=92;ExcessHet=3.0103;MLEAC=2,0;MLEAF=1.00,0.00;RAW_MQ=77323.00;ANN=C|missense_variant|MODERATE|hypothetical_protein|TcBrA4_0079380|transcript|TcBrA4_0079380-RA|protein_coding|1/1|c.1349A>C|p.Lys450Thr|1349/1449|1349/1449|450/482||,C|upstream_gene_variant|MODIFIER|hypothetical_protein%2C_conserved|TcBrA4_0079390|transcript|TcBrA4_0079390-RA|protein_coding||c.-294A>C|||||294|,C|upstream_gene_variant|MODIFIER|DNA_repair_protein_RAD51%2C_putative|TcBrA4_0079400|transcript|TcBrA4_0079400-RA|protein_coding||c.-2633A>C|||||2633|,C|upstream_gene_variant|MODIFIER|ribosomal_protein_S26%2C_putative|TcBrA4_0079410|transcript|TcBrA4_0079410-RA|protein_coding||c.-4604A>C|||||4604|,C|downstream_gene_variant|MODIFIER|hypothetical_protein%2C_conserved|TcBrA4_0079350|transcript|TcBrA4_0079350-RA|protein_coding||c.*4554A>C|||||4554|,C|downstream_gene_variant|MODIFIER|hypothetical_protein|TcBrA4_0079360|transcript|TcBrA4_0079360-RA|protein_coding||c.*2032A>C|||||2032|,C|downstream_gene_variant|MODIFIER|hypothetical_protein|TcBrA4_0079370|transcript|TcBrA4_0079370-RA|protein_coding||c.*1587A>C|||||1587|	GT:AD:DP:GQ:PGT:PID:PL:SB
TcBrA4_Chr18	667819	.	T	G	3818.77	.	DP=87;ExcessHet=3.0103;MLEAC=2,0;MLEAF=1.00,0.00;RAW_MQ=69229.00;ANN=G|missense_variant|MODERATE|hypothetical_protein|TcBrA4_0079380|transcript|TcBrA4_0079380-RA|protein_coding|1/1|c.1362T>G|p.Asp454Glu|1362/1449|1362/1449|454/482||,G|upstream_gene_variant|MODIFIER|hypothetical_protein%2C_conserved|TcBrA4_0079390|transcript|TcBrA4_0079390-RA|protein_coding||c.-281T>G|||||281|,G|upstream_gene_variant|MODIFIER|DNA_repair_protein_RAD51%2C_putative|TcBrA4_0079400|transcript|TcBrA4_0079400-RA|protein_coding||c.-2620T>G|||||2620|,G|upstream_gene_variant|MODIFIER|ribosomal_protein_S26%2C_putative|TcBrA4_0079410|transcript|TcBrA4_0079410-RA|protein_coding||c.-4591T>G|||||4591|,G|downstream_gene_variant|MODIFIER|hypothetical_protein%2C_conserved|TcBrA4_0079350|transcript|TcBrA4_0079350-RA|protein_coding||c.*4567T>G|||||4567|,G|downstream_gene_variant|MODIFIER|hypothetical_protein|TcBrA4_0079360|transcript|TcBrA4_0079360-RA|protein_coding||c.*2045T>G|||||2045|,G|downstream_gene_variant|MODIFIER|hypothetical_protein|TcBrA4_0079370|transcript|TcBrA4_0079370-RA|protein_coding||c.*1600T>G|||||1600|	GT:AD:DP:GQ:PGT:PID:PL:SB
TcBrA4_Chr18	667858	.	G	A	3657.77	.	DP=81;ExcessHet=3.0103;MLEAC=2,0;MLEAF=1.00,0.00;RAW_MQ=71479.00;ANN=A|synonymous_variant|LOW|hypothetical_protein|TcBrA4_0079380|transcript|TcBrA4_0079380-RA|protein_coding|1/1|c.1401G>A|p.Ala467Ala|1401/1449|1401/1449|467/482||,A|upstream_gene_variant|MODIFIER|hypothetical_protein%2C_conserved|TcBrA4_0079390|transcript|TcBrA4_0079390-RA|protein_coding||c.-242G>A|||||242|,A|upstream_gene_variant|MODIFIER|DNA_repair_protein_RAD51%2C_putative|TcBrA4_0079400|transcript|TcBrA4_0079400-RA|protein_coding||c.-2581G>A|||||2581|,A|upstream_gene_variant|MODIFIER|ribosomal_protein_S26%2C_putative|TcBrA4_0079410|transcript|TcBrA4_0079410-RA|protein_coding||c.-4552G>A|||||4552|,A|downstream_gene_variant|MODIFIER|hypothetical_protein%2C_conserved|TcBrA4_0079350|transcript|TcBrA4_0079350-RA|protein_coding||c.*4606G>A|||||4606|,A|downstream_gene_variant|MODIFIER|hypothetical_protein|TcBrA4_0079360|transcript|TcBrA4_0079360-RA|protein_coding||c.*2084G>A|||||2084|,A|downstream_gene_variant|MODIFIER|hypothetical_protein|TcBrA4_0079370|transcript|TcBrA4_0079370-RA|protein_coding||c.*1639G>A|||||1639|	GT:AD:DP:GQ:PGT:PID:PL:SB
TcBrA4_Chr18	667863	.	C	T	3747.77	.	DP=82;ExcessHet=3.0103;MLEAC=2,0;MLEAF=1.00,0.00;RAW_MQ=73079.00;ANN=T|missense_variant|MODERATE|hypothetical_protein|TcBrA4_0079380|transcript|TcBrA4_0079380-RA|protein_coding|1/1|c.1406C>T|p.Ala469Val|1406/1449|1406/1449|469/482||,T|upstream_gene_variant|MODIFIER|hypothetical_protein%2C_conserved|TcBrA4_0079390|transcript|TcBrA4_0079390-RA|protein_coding||c.-237C>T|||||237|,T|upstream_gene_variant|MODIFIER|DNA_repair_protein_RAD51%2C_putative|TcBrA4_0079400|transcript|TcBrA4_0079400-RA|protein_coding||c.-2576C>T|||||2576|,T|upstream_gene_variant|MODIFIER|ribosomal_protein_S26%2C_putative|TcBrA4_0079410|transcript|TcBrA4_0079410-RA|protein_coding||c.-4547C>T|||||4547|,T|downstream_gene_variant|MODIFIER|hypothetical_protein%2C_conserved|TcBrA4_0079350|transcript|TcBrA4_0079350-RA|protein_coding||c.*4611C>T|||||4611|,T|downstream_gene_variant|MODIFIER|hypothetical_protein|TcBrA4_0079360|transcript|TcBrA4_0079360-RA|protein_coding||c.*2089C>T|||||2089|,T|downstream_gene_variant|MODIFIER|hypothetical_protein|TcBrA4_0079370|transcript|TcBrA4_0079370-RA|protein_coding||c.*1644C>T|||||1644|	GT:AD:DP:GQ:PGT:PID:PL:SB
TcBrA4_Chr18	667885	.	T	C	3808.77	.	DP=87;ExcessHet=3.0103;MLEAC=2,0;MLEAF=1.00,0.00;RAW_MQ=80360.00;ANN=C|synonymous_variant|LOW|hypothetical_protein|TcBrA4_0079380|transcript|TcBrA4_0079380-RA|protein_coding|1/1|c.1428T>C|p.Arg476Arg|1428/1449|1428/1449|476/482||,C|upstream_gene_variant|MODIFIER|hypothetical_protein%2C_conserved|TcBrA4_0079390|transcript|TcBrA4_0079390-RA|protein_coding||c.-215T>C|||||215|,C|upstream_gene_variant|MODIFIER|DNA_repair_protein_RAD51%2C_putative|TcBrA4_0079400|transcript|TcBrA4_0079400-RA|protein_coding||c.-2554T>C|||||2554|,C|upstream_gene_variant|MODIFIER|ribosomal_protein_S26%2C_putative|TcBrA4_0079410|transcript|TcBrA4_0079410-RA|protein_coding||c.-4525T>C|||||4525|,C|downstream_gene_variant|MODIFIER|hypothetical_protein%2C_conserved|TcBrA4_0079350|transcript|TcBrA4_0079350-RA|protein_coding||c.*4633T>C|||||4633|,C|downstream_gene_variant|MODIFIER|hypothetical_protein|TcBrA4_0079360|transcript|TcBrA4_0079360-RA|protein_coding||c.*2111T>C|||||2111|,C|downstream_gene_variant|MODIFIER|hypothetical_protein|TcBrA4_0079370|transcript|TcBrA4_0079370-RA|protein_coding||c.*1666T>C|||||1666|	GT:AD:DP:GQ:PGT:PID:PL:SB
TcBrA4_Chr18	667998	.	T	TTGA	1940.73	.	DP=52;ExcessHet=3.0103;MLEAC=2,0;MLEAF=1.00,0.00;RAW_MQ=44676.00;ANN=TTGA|upstream_gene_variant|MODIFIER|hypothetical_protein%2C_conserved|TcBrA4_0079390|transcript|TcBrA4_0079390-RA|protein_coding||c.-102_-101insTGA|||||101|,TTGA|upstream_gene_variant|MODIFIER|DNA_repair_protein_RAD51%2C_putative|TcBrA4_0079400|transcript|TcBrA4_0079400-RA|protein_coding||c.-2441_-2440insTGA|||||2440|,TTGA|upstream_gene_variant|MODIFIER|ribosomal_protein_S26%2C_putative|TcBrA4_0079410|transcript|TcBrA4_0079410-RA|protein_coding||c.-4412_-4411insTGA|||||4411|,TTGA|downstream_gene_variant|MODIFIER|hypothetical_protein%2C_conserved|TcBrA4_0079350|transcript|TcBrA4_0079350-RA|protein_coding||c.*4746_*4747insTGA|||||4747|,TTGA|downstream_gene_variant|MODIFIER|hypothetical_protein|TcBrA4_0079360|transcript|TcBrA4_0079360-RA|protein_coding||c.*2224_*2225insTGA|||||2225|,TTGA|downstream_gene_variant|MODIFIER|hypothetical_protein|TcBrA4_0079370|transcript|TcBrA4_0079370-RA|protein_coding||c.*1779_*1780insTGA|||||1780|,TTGA|downstream_gene_variant|MODIFIER|hypothetical_protein|TcBrA4_0079380|transcript|TcBrA4_0079380-RA|protein_coding||c.*92_*93insTGA|||||93|,TTGA|intergenic_region|MODIFIER|hypothetical_protein-hypothetical_protein%2C_conserved|TcBrA4_0079380-TcBrA4_0079390|intergenic_region|TcBrA4_0079380-TcBrA4_0079390|||n.667998_667999insTGA||||||	GT:AD:DP:GQ:PL:SB
TcBrA4_Chr18	668011	.	T	C	1886.77	.	DP=44;ExcessHet=3.0103;MLEAC=2,0;MLEAF=1.00,0.00;RAW_MQ=30266.00;ANN=C|upstream_gene_variant|MODIFIER|hypothetical_protein%2C_conserved|TcBrA4_0079390|transcript|TcBrA4_0079390-RA|protein_coding||c.-89T>C|||||89|,C|upstream_gene_variant|MODIFIER|DNA_repair_protein_RAD51%2C_putative|TcBrA4_0079400|transcript|TcBrA4_0079400-RA|protein_coding||c.-2428T>C|||||2428|,C|upstream_gene_variant|MODIFIER|ribosomal_protein_S26%2C_putative|TcBrA4_0079410|transcript|TcBrA4_0079410-RA|protein_coding||c.-4399T>C|||||4399|,C|downstream_gene_variant|MODIFIER|hypothetical_protein%2C_conserved|TcBrA4_0079350|transcript|TcBrA4_0079350-RA|protein_coding||c.*4759T>C|||||4759|,C|downstream_gene_variant|MODIFIER|hypothetical_protein|TcBrA4_0079360|transcript|TcBrA4_0079360-RA|protein_coding||c.*2237T>C|||||2237|,C|downstream_gene_variant|MODIFIER|hypothetical_protein|TcBrA4_0079370|transcript|TcBrA4_0079370-RA|protein_coding||c.*1792T>C|||||1792|,C|downstream_gene_variant|MODIFIER|hypothetical_protein|TcBrA4_0079380|transcript|TcBrA4_0079380-RA|protein_coding||c.*105T>C|||||105|,C|intergenic_region|MODIFIER|hypothetical_protein-hypothetical_protein%2C_conserved|TcBrA4_0079380-TcBrA4_0079390|intergenic_region|TcBrA4_0079380-TcBrA4_0079390|||n.668011T>C||||||	GT:AD:DP:GQ:PGT:PID:PL:SB
TcBrA4_Chr18	668021	.	A	G	1755.77	.	DP=39;ExcessHet=3.0103;MLEAC=2,0;MLEAF=1.00,0.00;RAW_MQ=24361.00;ANN=G|upstream_gene_variant|MODIFIER|hypothetical_protein%2C_conserved|TcBrA4_0079390|transcript|TcBrA4_0079390-RA|protein_coding||c.-79A>G|||||79|,G|upstream_gene_variant|MODIFIER|DNA_repair_protein_RAD51%2C_putative|TcBrA4_0079400|transcript|TcBrA4_0079400-RA|protein_coding||c.-2418A>G|||||2418|,G|upstream_gene_variant|MODIFIER|ribosomal_protein_S26%2C_putative|TcBrA4_0079410|transcript|TcBrA4_0079410-RA|protein_coding||c.-4389A>G|||||4389|,G|downstream_gene_variant|MODIFIER|hypothetical_protein%2C_conserved|TcBrA4_0079350|transcript|TcBrA4_0079350-RA|protein_coding||c.*4769A>G|||||4769|,G|downstream_gene_variant|MODIFIER|hypothetical_protein|TcBrA4_0079360|transcript|TcBrA4_0079360-RA|protein_coding||c.*2247A>G|||||2247|,G|downstream_gene_variant|MODIFIER|hypothetical_protein|TcBrA4_0079370|transcript|TcBrA4_0079370-RA|protein_coding||c.*1802A>G|||||1802|,G|downstream_gene_variant|MODIFIER|hypothetical_protein|TcBrA4_0079380|transcript|TcBrA4_0079380-RA|protein_coding||c.*115A>G|||||115|,G|intergenic_region|MODIFIER|hypothetical_protein-hypothetical_protein%2C_conserved|TcBrA4_0079380-TcBrA4_0079390|intergenic_region|TcBrA4_0079380-TcBrA4_0079390|||n.668021A>G||||||	GT:AD:DP:GQ:PGT:PID:PL:SB
TcBrA4_Chr18	668026	.	C	T	1546.77	.	DP=34;ExcessHet=3.0103;MLEAC=2,0;MLEAF=1.00,0.00;RAW_MQ=20457.00;ANN=T|upstream_gene_variant|MODIFIER|hypothetical_protein%2C_conserved|TcBrA4_0079390|transcript|TcBrA4_0079390-RA|protein_coding||c.-74C>T|||||74|,T|upstream_gene_variant|MODIFIER|DNA_repair_protein_RAD51%2C_putative|TcBrA4_0079400|transcript|TcBrA4_0079400-RA|protein_coding||c.-2413C>T|||||2413|,T|upstream_gene_variant|MODIFIER|ribosomal_protein_S26%2C_putative|TcBrA4_0079410|transcript|TcBrA4_0079410-RA|protein_coding||c.-4384C>T|||||4384|,T|downstream_gene_variant|MODIFIER|hypothetical_protein%2C_conserved|TcBrA4_0079350|transcript|TcBrA4_0079350-RA|protein_coding||c.*4774C>T|||||4774|,T|downstream_gene_variant|MODIFIER|hypothetical_protein|TcBrA4_0079360|transcript|TcBrA4_0079360-RA|protein_coding||c.*2252C>T|||||2252|,T|downstream_gene_variant|MODIFIER|hypothetical_protein|TcBrA4_0079370|transcript|TcBrA4_0079370-RA|protein_coding||c.*1807C>T|||||1807|,T|downstream_gene_variant|MODIFIER|hypothetical_protein|TcBrA4_0079380|transcript|TcBrA4_0079380-RA|protein_coding||c.*120C>T|||||120|,T|intergenic_region|MODIFIER|hypothetical_protein-hypothetical_protein%2C_conserved|TcBrA4_0079380-TcBrA4_0079390|intergenic_region|TcBrA4_0079380-TcBrA4_0079390|||n.668026C>T||||||	GT:AD:DP:GQ:PGT:PID:PL:SB
TcBrA4_Chr18	668033	.	T	G	1591.77	.	DP=31;ExcessHet=3.0103;MLEAC=2,0;MLEAF=1.00,0.00;RAW_MQ=17705.00;ANN=G|upstream_gene_variant|MODIFIER|hypothetical_protein%2C_conserved|TcBrA4_0079390|transcript|TcBrA4_0079390-RA|protein_coding||c.-67T>G|||||67|,G|upstream_gene_variant|MODIFIER|DNA_repair_protein_RAD51%2C_putative|TcBrA4_0079400|transcript|TcBrA4_0079400-RA|protein_coding||c.-2406T>G|||||2406|,G|upstream_gene_variant|MODIFIER|ribosomal_protein_S26%2C_putative|TcBrA4_0079410|transcript|TcBrA4_0079410-RA|protein_coding||c.-4377T>G|||||4377|,G|downstream_gene_variant|MODIFIER|hypothetical_protein%2C_conserved|TcBrA4_0079350|transcript|TcBrA4_0079350-RA|protein_coding||c.*4781T>G|||||4781|,G|downstream_gene_variant|MODIFIER|hypothetical_protein|TcBrA4_0079360|transcript|TcBrA4_0079360-RA|protein_coding||c.*2259T>G|||||2259|,G|downstream_gene_variant|MODIFIER|hypothetical_protein|TcBrA4_0079370|transcript|TcBrA4_0079370-RA|protein_coding||c.*1814T>G|||||1814|,G|downstream_gene_variant|MODIFIER|hypothetical_protein|TcBrA4_0079380|transcript|TcBrA4_0079380-RA|protein_coding||c.*127T>G|||||127|,G|intergenic_region|MODIFIER|hypothetical_protein-hypothetical_protein%2C_conserved|TcBrA4_0079380-TcBrA4_0079390|intergenic_region|TcBrA4_0079380-TcBrA4_0079390|||n.668033T>G||||||	GT:AD:DP:GQ:PGT:PID:PL:SB
TcBrA4_Chr18	668041	.	T	G	1345.77	.	DP=30;ExcessHet=3.0103;MLEAC=2,0;MLEAF=1.00,0.00;RAW_MQ=17176.00;ANN=G|upstream_gene_variant|MODIFIER|hypothetical_protein%2C_conserved|TcBrA4_0079390|transcript|TcBrA4_0079390-RA|protein_coding||c.-59T>G|||||59|,G|upstream_gene_variant|MODIFIER|DNA_repair_protein_RAD51%2C_putative|TcBrA4_0079400|transcript|TcBrA4_0079400-RA|protein_coding||c.-2398T>G|||||2398|,G|upstream_gene_variant|MODIFIER|ribosomal_protein_S26%2C_putative|TcBrA4_0079410|transcript|TcBrA4_0079410-RA|protein_coding||c.-4369T>G|||||4369|,G|downstream_gene_variant|MODIFIER|hypothetical_protein%2C_conserved|TcBrA4_0079350|transcript|TcBrA4_0079350-RA|protein_coding||c.*4789T>G|||||4789|,G|downstream_gene_variant|MODIFIER|hypothetical_protein|TcBrA4_0079360|transcript|TcBrA4_0079360-RA|protein_coding||c.*2267T>G|||||2267|,G|downstream_gene_variant|MODIFIER|hypothetical_protein|TcBrA4_0079370|transcript|TcBrA4_0079370-RA|protein_coding||c.*1822T>G|||||1822|,G|downstream_gene_variant|MODIFIER|hypothetical_protein|TcBrA4_0079380|transcript|TcBrA4_0079380-RA|protein_coding||c.*135T>G|||||135|,G|intergenic_region|MODIFIER|hypothetical_protein-hypothetical_protein%2C_conserved|TcBrA4_0079380-TcBrA4_0079390|intergenic_region|TcBrA4_0079380-TcBrA4_0079390|||n.668041T>G||||||	GT:AD:DP:GQ:PGT:PID:PL:SB
TcBrA4_Chr18	668064	.	A	G	774.77	.	DP=22;ExcessHet=3.0103;MLEAC=2,0;MLEAF=1.00,0.00;RAW_MQ=12944.00;ANN=G|upstream_gene_variant|MODIFIER|hypothetical_protein%2C_conserved|TcBrA4_0079390|transcript|TcBrA4_0079390-RA|protein_coding||c.-36A>G|||||36|,G|upstream_gene_variant|MODIFIER|DNA_repair_protein_RAD51%2C_putative|TcBrA4_0079400|transcript|TcBrA4_0079400-RA|protein_coding||c.-2375A>G|||||2375|,G|upstream_gene_variant|MODIFIER|ribosomal_protein_S26%2C_putative|TcBrA4_0079410|transcript|TcBrA4_0079410-RA|protein_coding||c.-4346A>G|||||4346|,G|downstream_gene_variant|MODIFIER|hypothetical_protein%2C_conserved|TcBrA4_0079350|transcript|TcBrA4_0079350-RA|protein_coding||c.*4812A>G|||||4812|,G|downstream_gene_variant|MODIFIER|hypothetical_protein|TcBrA4_0079360|transcript|TcBrA4_0079360-RA|protein_coding||c.*2290A>G|||||2290|,G|downstream_gene_variant|MODIFIER|hypothetical_protein|TcBrA4_0079370|transcript|TcBrA4_0079370-RA|protein_coding||c.*1845A>G|||||1845|,G|downstream_gene_variant|MODIFIER|hypothetical_protein|TcBrA4_0079380|transcript|TcBrA4_0079380-RA|protein_coding||c.*158A>G|||||158|,G|intergenic_region|MODIFIER|hypothetical_protein-hypothetical_protein%2C_conserved|TcBrA4_0079380-TcBrA4_0079390|intergenic_region|TcBrA4_0079380-TcBrA4_0079390|||n.668064A>G||||||	GT:AD:DP:GQ:PL:SB
TcBrA4_Chr18	668077	.	G	GT	816.73	.	DP=25;ExcessHet=3.0103;MLEAC=1,1,0;MLEAF=0.500,0.500,0.00;RAW_MQ=19933.00;ANN=GT|upstream_gene_variant|MODIFIER|hypothetical_protein%2C_conserved|TcBrA4_0079390|transcript|TcBrA4_0079390-RA|protein_coding||c.-23_-22insT|||||22|,GT|upstream_gene_variant|MODIFIER|DNA_repair_protein_RAD51%2C_putative|TcBrA4_0079400|transcript|TcBrA4_0079400-RA|protein_coding||c.-2362_-2361insT|||||2361|,GT|upstream_gene_variant|MODIFIER|ribosomal_protein_S26%2C_putative|TcBrA4_0079410|transcript|TcBrA4_0079410-RA|protein_coding||c.-4333_-4332insT|||||4332|,GT|downstream_gene_variant|MODIFIER|hypothetical_protein%2C_conserved|TcBrA4_0079350|transcript|TcBrA4_0079350-RA|protein_coding||c.*4825_*4826insT|||||4826|,GT|downstream_gene_variant|MODIFIER|hypothetical_protein|TcBrA4_0079360|transcript|TcBrA4_0079360-RA|protein_coding||c.*2303_*2304insT|||||2304|,GT|downstream_gene_variant|MODIFIER|hypothetical_protein|TcBrA4_0079370|transcript|TcBrA4_0079370-RA|protein_coding||c.*1858_*1859insT|||||1859|,GT|downstream_gene_variant|MODIFIER|hypothetical_protein|TcBrA4_0079380|transcript|TcBrA4_0079380-RA|protein_coding||c.*171_*172insT|||||172|,GT|intergenic_region|MODIFIER|hypothetical_protein-hypothetical_protein%2C_conserved|TcBrA4_0079380-TcBrA4_0079390|intergenic_region|TcBrA4_0079380-TcBrA4_0079390|||n.668077_668078insT||||||	GT:AD:DP:GQ:PL:SB
TcBrA4_Chr18	668095	.	T	C	1066.77	.	DP=32;ExcessHet=3.0103;MLEAC=2,0;MLEAF=1.00,0.00;RAW_MQ=34751.00;ANN=C|upstream_gene_variant|MODIFIER|hypothetical_protein%2C_conserved|TcBrA4_0079390|transcript|TcBrA4_0079390-RA|protein_coding||c.-5T>C|||||5|,C|upstream_gene_variant|MODIFIER|DNA_repair_protein_RAD51%2C_putative|TcBrA4_0079400|transcript|TcBrA4_0079400-RA|protein_coding||c.-2344T>C|||||2344|,C|upstream_gene_variant|MODIFIER|ribosomal_protein_S26%2C_putative|TcBrA4_0079410|transcript|TcBrA4_0079410-RA|protein_coding||c.-4315T>C|||||4315|,C|downstream_gene_variant|MODIFIER|hypothetical_protein%2C_conserved|TcBrA4_0079350|transcript|TcBrA4_0079350-RA|protein_coding||c.*4843T>C|||||4843|,C|downstream_gene_variant|MODIFIER|hypothetical_protein|TcBrA4_0079360|transcript|TcBrA4_0079360-RA|protein_coding||c.*2321T>C|||||2321|,C|downstream_gene_variant|MODIFIER|hypothetical_protein|TcBrA4_0079370|transcript|TcBrA4_0079370-RA|protein_coding||c.*1876T>C|||||1876|,C|downstream_gene_variant|MODIFIER|hypothetical_protein|TcBrA4_0079380|transcript|TcBrA4_0079380-RA|protein_coding||c.*189T>C|||||189|,C|intergenic_region|MODIFIER|hypothetical_protein-hypothetical_protein%2C_conserved|TcBrA4_0079380-TcBrA4_0079390|intergenic_region|TcBrA4_0079380-TcBrA4_0079390|||n.668095T>C||||||	GT:AD:DP:GQ:PL:SB
TcBrA4_Chr18	668141	.	C	A	1807.77	.	DP=49;ExcessHet=3.0103;MLEAC=2,0;MLEAF=1.00,0.00;RAW_MQ=61543.00;ANN=A|missense_variant|MODERATE|hypothetical_protein%2C_conserved|TcBrA4_0079390|transcript|TcBrA4_0079390-RA|protein_coding|1/1|c.42C>A|p.Asn14Lys|42/825|42/825|14/274||,A|upstream_gene_variant|MODIFIER|DNA_repair_protein_RAD51%2C_putative|TcBrA4_0079400|transcript|TcBrA4_0079400-RA|protein_coding||c.-2298C>A|||||2298|,A|upstream_gene_variant|MODIFIER|ribosomal_protein_S26%2C_putative|TcBrA4_0079410|transcript|TcBrA4_0079410-RA|protein_coding||c.-4269C>A|||||4269|,A|downstream_gene_variant|MODIFIER|hypothetical_protein%2C_conserved|TcBrA4_0079350|transcript|TcBrA4_0079350-RA|protein_coding||c.*4889C>A|||||4889|,A|downstream_gene_variant|MODIFIER|hypothetical_protein|TcBrA4_0079360|transcript|TcBrA4_0079360-RA|protein_coding||c.*2367C>A|||||2367|,A|downstream_gene_variant|MODIFIER|hypothetical_protein|TcBrA4_0079370|transcript|TcBrA4_0079370-RA|protein_coding||c.*1922C>A|||||1922|,A|downstream_gene_variant|MODIFIER|hypothetical_protein|TcBrA4_0079380|transcript|TcBrA4_0079380-RA|protein_coding||c.*235C>A|||||235|	GT:AD:DP:GQ:PL:SB
TcBrA4_Chr18	668159	.	T	G	1994.77	.	DP=54;ExcessHet=3.0103;MLEAC=2,0;MLEAF=1.00,0.00;RAW_MQ=72411.00;ANN=G|missense_variant|MODERATE|hypothetical_protein%2C_conserved|TcBrA4_0079390|transcript|TcBrA4_0079390-RA|protein_coding|1/1|c.60T>G|p.Asn20Lys|60/825|60/825|20/274||,G|upstream_gene_variant|MODIFIER|DNA_repair_protein_RAD51%2C_putative|TcBrA4_0079400|transcript|TcBrA4_0079400-RA|protein_coding||c.-2280T>G|||||2280|,G|upstream_gene_variant|MODIFIER|ribosomal_protein_S26%2C_putative|TcBrA4_0079410|transcript|TcBrA4_0079410-RA|protein_coding||c.-4251T>G|||||4251|,G|downstream_gene_variant|MODIFIER|hypothetical_protein%2C_conserved|TcBrA4_0079350|transcript|TcBrA4_0079350-RA|protein_coding||c.*4907T>G|||||4907|,G|downstream_gene_variant|MODIFIER|hypothetical_protein|TcBrA4_0079360|transcript|TcBrA4_0079360-RA|protein_coding||c.*2385T>G|||||2385|,G|downstream_gene_variant|MODIFIER|hypothetical_protein|TcBrA4_0079370|transcript|TcBrA4_0079370-RA|protein_coding||c.*1940T>G|||||1940|,G|downstream_gene_variant|MODIFIER|hypothetical_protein|TcBrA4_0079380|transcript|TcBrA4_0079380-RA|protein_coding||c.*253T>G|||||253|	GT:AD:DP:GQ:PL:SB
TcBrA4_Chr18	668198	.	T	C	2303.77	.	DP=60;ExcessHet=3.0103;MLEAC=2,0;MLEAF=1.00,0.00;RAW_MQ=86208.00;ANN=C|synonymous_variant|LOW|hypothetical_protein%2C_conserved|TcBrA4_0079390|transcript|TcBrA4_0079390-RA|protein_coding|1/1|c.99T>C|p.Ile33Ile|99/825|99/825|33/274||,C|upstream_gene_variant|MODIFIER|DNA_repair_protein_RAD51%2C_putative|TcBrA4_0079400|transcript|TcBrA4_0079400-RA|protein_coding||c.-2241T>C|||||2241|,C|upstream_gene_variant|MODIFIER|ribosomal_protein_S26%2C_putative|TcBrA4_0079410|transcript|TcBrA4_0079410-RA|protein_coding||c.-4212T>C|||||4212|,C|upstream_gene_variant|MODIFIER|DNA_repair_protein_RAD50%2C_putative|TcBrA4_0079420|transcript|TcBrA4_0079420-RA|protein_coding||c.-4963T>C|||||4963|,C|downstream_gene_variant|MODIFIER|hypothetical_protein%2C_conserved|TcBrA4_0079350|transcript|TcBrA4_0079350-RA|protein_coding||c.*4946T>C|||||4946|,C|downstream_gene_variant|MODIFIER|hypothetical_protein|TcBrA4_0079360|transcript|TcBrA4_0079360-RA|protein_coding||c.*2424T>C|||||2424|,C|downstream_gene_variant|MODIFIER|hypothetical_protein|TcBrA4_0079370|transcript|TcBrA4_0079370-RA|protein_coding||c.*1979T>C|||||1979|,C|downstream_gene_variant|MODIFIER|hypothetical_protein|TcBrA4_0079380|transcript|TcBrA4_0079380-RA|protein_coding||c.*292T>C|||||292|	GT:AD:DP:GQ:PL:SB
TcBrA4_Chr18	668297	.	T	C	3235.77	.	DP=81;ExcessHet=3.0103;MLEAC=2,0;MLEAF=1.00,0.00;RAW_MQ=135983.00;ANN=C|synonymous_variant|LOW|hypothetical_protein%2C_conserved|TcBrA4_0079390|transcript|TcBrA4_0079390-RA|protein_coding|1/1|c.198T>C|p.Ser66Ser|198/825|198/825|66/274||,C|upstream_gene_variant|MODIFIER|DNA_repair_protein_RAD51%2C_putative|TcBrA4_0079400|transcript|TcBrA4_0079400-RA|protein_coding||c.-2142T>C|||||2142|,C|upstream_gene_variant|MODIFIER|ribosomal_protein_S26%2C_putative|TcBrA4_0079410|transcript|TcBrA4_0079410-RA|protein_coding||c.-4113T>C|||||4113|,C|upstream_gene_variant|MODIFIER|DNA_repair_protein_RAD50%2C_putative|TcBrA4_0079420|transcript|TcBrA4_0079420-RA|protein_coding||c.-4864T>C|||||4864|,C|downstream_gene_variant|MODIFIER|hypothetical_protein|TcBrA4_0079360|transcript|TcBrA4_0079360-RA|protein_coding||c.*2523T>C|||||2523|,C|downstream_gene_variant|MODIFIER|hypothetical_protein|TcBrA4_0079370|transcript|TcBrA4_0079370-RA|protein_coding||c.*2078T>C|||||2078|,C|downstream_gene_variant|MODIFIER|hypothetical_protein|TcBrA4_0079380|transcript|TcBrA4_0079380-RA|protein_coding||c.*391T>C|||||391|	GT:AD:DP:GQ:PL:SB
TcBrA4_Chr18	668492	.	T	C	3624.77	.	DP=91;ExcessHet=3.0103;MLEAC=2,0;MLEAF=1.00,0.00;RAW_MQ=160524.00;ANN=C|synonymous_variant|LOW|hypothetical_protein%2C_conserved|TcBrA4_0079390|transcript|TcBrA4_0079390-RA|protein_coding|1/1|c.393T>C|p.Asn131Asn|393/825|393/825|131/274||,C|upstream_gene_variant|MODIFIER|DNA_repair_protein_RAD51%2C_putative|TcBrA4_0079400|transcript|TcBrA4_0079400-RA|protein_coding||c.-1947T>C|||||1947|,C|upstream_gene_variant|MODIFIER|ribosomal_protein_S26%2C_putative|TcBrA4_0079410|transcript|TcBrA4_0079410-RA|protein_coding||c.-3918T>C|||||3918|,C|upstream_gene_variant|MODIFIER|DNA_repair_protein_RAD50%2C_putative|TcBrA4_0079420|transcript|TcBrA4_0079420-RA|protein_coding||c.-4669T>C|||||4669|,C|downstream_gene_variant|MODIFIER|hypothetical_protein|TcBrA4_0079360|transcript|TcBrA4_0079360-RA|protein_coding||c.*2718T>C|||||2718|,C|downstream_gene_variant|MODIFIER|hypothetical_protein|TcBrA4_0079370|transcript|TcBrA4_0079370-RA|protein_coding||c.*2273T>C|||||2273|,C|downstream_gene_variant|MODIFIER|hypothetical_protein|TcBrA4_0079380|transcript|TcBrA4_0079380-RA|protein_coding||c.*586T>C|||||586|	GT:AD:DP:GQ:PL:SB
TcBrA4_Chr18	668612	.	A	G	3219.77	.	DP=77;ExcessHet=3.0103;MLEAC=2,0;MLEAF=1.00,0.00;RAW_MQ=133000.00;ANN=G|synonymous_variant|LOW|hypothetical_protein%2C_conserved|TcBrA4_0079390|transcript|TcBrA4_0079390-RA|protein_coding|1/1|c.513A>G|p.Val171Val|513/825|513/825|171/274||,G|upstream_gene_variant|MODIFIER|DNA_repair_protein_RAD51%2C_putative|TcBrA4_0079400|transcript|TcBrA4_0079400-RA|protein_coding||c.-1827A>G|||||1827|,G|upstream_gene_variant|MODIFIER|ribosomal_protein_S26%2C_putative|TcBrA4_0079410|transcript|TcBrA4_0079410-RA|protein_coding||c.-3798A>G|||||3798|,G|upstream_gene_variant|MODIFIER|DNA_repair_protein_RAD50%2C_putative|TcBrA4_0079420|transcript|TcBrA4_0079420-RA|protein_coding||c.-4549A>G|||||4549|,G|downstream_gene_variant|MODIFIER|hypothetical_protein|TcBrA4_0079360|transcript|TcBrA4_0079360-RA|protein_coding||c.*2838A>G|||||2838|,G|downstream_gene_variant|MODIFIER|hypothetical_protein|TcBrA4_0079370|transcript|TcBrA4_0079370-RA|protein_coding||c.*2393A>G|||||2393|,G|downstream_gene_variant|MODIFIER|hypothetical_protein|TcBrA4_0079380|transcript|TcBrA4_0079380-RA|protein_coding||c.*706A>G|||||706|	GT:AD:DP:GQ:PL:SB
TcBrA4_Chr18	668631	.	T	G	3285.77	.	DP=73;ExcessHet=3.0103;MLEAC=2,0;MLEAF=1.00,0.00;RAW_MQ=125944.00;ANN=G|missense_variant|MODERATE|hypothetical_protein%2C_conserved|TcBrA4_0079390|transcript|TcBrA4_0079390-RA|protein_coding|1/1|c.532T>G|p.Leu178Val|532/825|532/825|178/274||,G|upstream_gene_variant|MODIFIER|DNA_repair_protein_RAD51%2C_putative|TcBrA4_0079400|transcript|TcBrA4_0079400-RA|protein_coding||c.-1808T>G|||||1808|,G|upstream_gene_variant|MODIFIER|ribosomal_protein_S26%2C_putative|TcBrA4_0079410|transcript|TcBrA4_0079410-RA|protein_coding||c.-3779T>G|||||3779|,G|upstream_gene_variant|MODIFIER|DNA_repair_protein_RAD50%2C_putative|TcBrA4_0079420|transcript|TcBrA4_0079420-RA|protein_coding||c.-4530T>G|||||4530|,G|downstream_gene_variant|MODIFIER|hypothetical_protein|TcBrA4_0079360|transcript|TcBrA4_0079360-RA|protein_coding||c.*2857T>G|||||2857|,G|downstream_gene_variant|MODIFIER|hypothetical_protein|TcBrA4_0079370|transcript|TcBrA4_0079370-RA|protein_coding||c.*2412T>G|||||2412|,G|downstream_gene_variant|MODIFIER|hypothetical_protein|TcBrA4_0079380|transcript|TcBrA4_0079380-RA|protein_coding||c.*725T>G|||||725|	GT:AD:DP:GQ:PGT:PID:PL:SB
TcBrA4_Chr18	668637	.	A	G	3253.77	.	DP=73;ExcessHet=3.0103;MLEAC=2,0;MLEAF=1.00,0.00;RAW_MQ=125944.00;ANN=G|missense_variant|MODERATE|hypothetical_protein%2C_conserved|TcBrA4_0079390|transcript|TcBrA4_0079390-RA|protein_coding|1/1|c.538A>G|p.Arg180Gly|538/825|538/825|180/274||,G|upstream_gene_variant|MODIFIER|DNA_repair_protein_RAD51%2C_putative|TcBrA4_0079400|transcript|TcBrA4_0079400-RA|protein_coding||c.-1802A>G|||||1802|,G|upstream_gene_variant|MODIFIER|ribosomal_protein_S26%2C_putative|TcBrA4_0079410|transcript|TcBrA4_0079410-RA|protein_coding||c.-3773A>G|||||3773|,G|upstream_gene_variant|MODIFIER|DNA_repair_protein_RAD50%2C_putative|TcBrA4_0079420|transcript|TcBrA4_0079420-RA|protein_coding||c.-4524A>G|||||4524|,G|downstream_gene_variant|MODIFIER|hypothetical_protein|TcBrA4_0079360|transcript|TcBrA4_0079360-RA|protein_coding||c.*2863A>G|||||2863|,G|downstream_gene_variant|MODIFIER|hypothetical_protein|TcBrA4_0079370|transcript|TcBrA4_0079370-RA|protein_coding||c.*2418A>G|||||2418|,G|downstream_gene_variant|MODIFIER|hypothetical_protein|TcBrA4_0079380|transcript|TcBrA4_0079380-RA|protein_coding||c.*731A>G|||||731|	GT:AD:DP:GQ:PGT:PID:PL:SB
TcBrA4_Chr18	668750	.	C	T	2465.77	.	DP=61;ExcessHet=3.0103;MLEAC=2,0;MLEAF=1.00,0.00;RAW_MQ=99023.00;ANN=T|synonymous_variant|LOW|hypothetical_protein%2C_conserved|TcBrA4_0079390|transcript|TcBrA4_0079390-RA|protein_coding|1/1|c.651C>T|p.Thr217Thr|651/825|651/825|217/274||,T|upstream_gene_variant|MODIFIER|DNA_repair_protein_RAD51%2C_putative|TcBrA4_0079400|transcript|TcBrA4_0079400-RA|protein_coding||c.-1689C>T|||||1689|,T|upstream_gene_variant|MODIFIER|ribosomal_protein_S26%2C_putative|TcBrA4_0079410|transcript|TcBrA4_0079410-RA|protein_coding||c.-3660C>T|||||3660|,T|upstream_gene_variant|MODIFIER|DNA_repair_protein_RAD50%2C_putative|TcBrA4_0079420|transcript|TcBrA4_0079420-RA|protein_coding||c.-4411C>T|||||4411|,T|downstream_gene_variant|MODIFIER|hypothetical_protein|TcBrA4_0079360|transcript|TcBrA4_0079360-RA|protein_coding||c.*2976C>T|||||2976|,T|downstream_gene_variant|MODIFIER|hypothetical_protein|TcBrA4_0079370|transcript|TcBrA4_0079370-RA|protein_coding||c.*2531C>T|||||2531|,T|downstream_gene_variant|MODIFIER|hypothetical_protein|TcBrA4_0079380|transcript|TcBrA4_0079380-RA|protein_coding||c.*844C>T|||||844|	GT:AD:DP:GQ:PL:SB
TcBrA4_Chr18	668794	.	G	A	2282.77	.	DP=64;ExcessHet=3.0103;MLEAC=2,0;MLEAF=1.00,0.00;RAW_MQ=92341.00;ANN=A|missense_variant|MODERATE|hypothetical_protein%2C_conserved|TcBrA4_0079390|transcript|TcBrA4_0079390-RA|protein_coding|1/1|c.695G>A|p.Arg232Lys|695/825|695/825|232/274||,A|upstream_gene_variant|MODIFIER|DNA_repair_protein_RAD51%2C_putative|TcBrA4_0079400|transcript|TcBrA4_0079400-RA|protein_coding||c.-1645G>A|||||1645|,A|upstream_gene_variant|MODIFIER|ribosomal_protein_S26%2C_putative|TcBrA4_0079410|transcript|TcBrA4_0079410-RA|protein_coding||c.-3616G>A|||||3616|,A|upstream_gene_variant|MODIFIER|DNA_repair_protein_RAD50%2C_putative|TcBrA4_0079420|transcript|TcBrA4_0079420-RA|protein_coding||c.-4367G>A|||||4367|,A|downstream_gene_variant|MODIFIER|hypothetical_protein|TcBrA4_0079360|transcript|TcBrA4_0079360-RA|protein_coding||c.*3020G>A|||||3020|,A|downstream_gene_variant|MODIFIER|hypothetical_protein|TcBrA4_0079370|transcript|TcBrA4_0079370-RA|protein_coding||c.*2575G>A|||||2575|,A|downstream_gene_variant|MODIFIER|hypothetical_protein|TcBrA4_0079380|transcript|TcBrA4_0079380-RA|protein_coding||c.*888G>A|||||888|	GT:AD:DP:GQ:PL:SB
TcBrA4_Chr18	668912	.	T	C	1077.77	.	DP=25;ExcessHet=3.0103;MLEAC=2,0;MLEAF=1.00,0.00;RAW_MQ=29790.00;ANN=C|synonymous_variant|LOW|hypothetical_protein%2C_conserved|TcBrA4_0079390|transcript|TcBrA4_0079390-RA|protein_coding|1/1|c.813T>C|p.Ala271Ala|813/825|813/825|271/274||,C|upstream_gene_variant|MODIFIER|DNA_repair_protein_RAD51%2C_putative|TcBrA4_0079400|transcript|TcBrA4_0079400-RA|protein_coding||c.-1527T>C|||||1527|,C|upstream_gene_variant|MODIFIER|ribosomal_protein_S26%2C_putative|TcBrA4_0079410|transcript|TcBrA4_0079410-RA|protein_coding||c.-3498T>C|||||3498|,C|upstream_gene_variant|MODIFIER|DNA_repair_protein_RAD50%2C_putative|TcBrA4_0079420|transcript|TcBrA4_0079420-RA|protein_coding||c.-4249T>C|||||4249|,C|downstream_gene_variant|MODIFIER|hypothetical_protein|TcBrA4_0079360|transcript|TcBrA4_0079360-RA|protein_coding||c.*3138T>C|||||3138|,C|downstream_gene_variant|MODIFIER|hypothetical_protein|TcBrA4_0079370|transcript|TcBrA4_0079370-RA|protein_coding||c.*2693T>C|||||2693|,C|downstream_gene_variant|MODIFIER|hypothetical_protein|TcBrA4_0079380|transcript|TcBrA4_0079380-RA|protein_coding||c.*1006T>C|||||1006|	GT:AD:DP:GQ:PGT:PID:PL:SB
TcBrA4_Chr18	668921	.	A	G	1096.77	.	DP=24;ExcessHet=3.0103;MLEAC=2,0;MLEAF=1.00,0.00;RAW_MQ=26744.00;ANN=G|synonymous_variant|LOW|hypothetical_protein%2C_conserved|TcBrA4_0079390|transcript|TcBrA4_0079390-RA|protein_coding|1/1|c.822A>G|p.Thr274Thr|822/825|822/825|274/274||,G|upstream_gene_variant|MODIFIER|DNA_repair_protein_RAD51%2C_putative|TcBrA4_0079400|transcript|TcBrA4_0079400-RA|protein_coding||c.-1518A>G|||||1518|,G|upstream_gene_variant|MODIFIER|ribosomal_protein_S26%2C_putative|TcBrA4_0079410|transcript|TcBrA4_0079410-RA|protein_coding||c.-3489A>G|||||3489|,G|upstream_gene_variant|MODIFIER|DNA_repair_protein_RAD50%2C_putative|TcBrA4_0079420|transcript|TcBrA4_0079420-RA|protein_coding||c.-4240A>G|||||4240|,G|downstream_gene_variant|MODIFIER|hypothetical_protein|TcBrA4_0079360|transcript|TcBrA4_0079360-RA|protein_coding||c.*3147A>G|||||3147|,G|downstream_gene_variant|MODIFIER|hypothetical_protein|TcBrA4_0079370|transcript|TcBrA4_0079370-RA|protein_coding||c.*2702A>G|||||2702|,G|downstream_gene_variant|MODIFIER|hypothetical_protein|TcBrA4_0079380|transcript|TcBrA4_0079380-RA|protein_coding||c.*1015A>G|||||1015|	GT:AD:DP:GQ:PGT:PID:PL:SB
TcBrA4_Chr18	668980	.	T	C	1096.77	.	DP=25;ExcessHet=3.0103;MLEAC=2,0;MLEAF=1.00,0.00;RAW_MQ=16955.00;ANN=C|upstream_gene_variant|MODIFIER|DNA_repair_protein_RAD51%2C_putative|TcBrA4_0079400|transcript|TcBrA4_0079400-RA|protein_coding||c.-1459T>C|||||1459|,C|upstream_gene_variant|MODIFIER|ribosomal_protein_S26%2C_putative|TcBrA4_0079410|transcript|TcBrA4_0079410-RA|protein_coding||c.-3430T>C|||||3430|,C|upstream_gene_variant|MODIFIER|DNA_repair_protein_RAD50%2C_putative|TcBrA4_0079420|transcript|TcBrA4_0079420-RA|protein_coding||c.-4181T>C|||||4181|,C|downstream_gene_variant|MODIFIER|hypothetical_protein|TcBrA4_0079360|transcript|TcBrA4_0079360-RA|protein_coding||c.*3206T>C|||||3206|,C|downstream_gene_variant|MODIFIER|hypothetical_protein|TcBrA4_0079370|transcript|TcBrA4_0079370-RA|protein_coding||c.*2761T>C|||||2761|,C|downstream_gene_variant|MODIFIER|hypothetical_protein|TcBrA4_0079380|transcript|TcBrA4_0079380-RA|protein_coding||c.*1074T>C|||||1074|,C|downstream_gene_variant|MODIFIER|hypothetical_protein%2C_conserved|TcBrA4_0079390|transcript|TcBrA4_0079390-RA|protein_coding||c.*56T>C|||||56|,C|intergenic_region|MODIFIER|hypothetical_protein%2C_conserved-DNA_repair_protein_RAD51%2C_putative|TcBrA4_0079390-TcBrA4_0079400|intergenic_region|TcBrA4_0079390-TcBrA4_0079400|||n.668980T>C||||||	GT:AD:DP:GQ:PGT:PID:PL:SB
TcBrA4_Chr18	668987	.	G	A	1182.77	.	DP=28;ExcessHet=3.0103;MLEAC=2,0;MLEAF=1.00,0.00;RAW_MQ=18683.00;ANN=A|upstream_gene_variant|MODIFIER|DNA_repair_protein_RAD51%2C_putative|TcBrA4_0079400|transcript|TcBrA4_0079400-RA|protein_coding||c.-1452G>A|||||1452|,A|upstream_gene_variant|MODIFIER|ribosomal_protein_S26%2C_putative|TcBrA4_0079410|transcript|TcBrA4_0079410-RA|protein_coding||c.-3423G>A|||||3423|,A|upstream_gene_variant|MODIFIER|DNA_repair_protein_RAD50%2C_putative|TcBrA4_0079420|transcript|TcBrA4_0079420-RA|protein_coding||c.-4174G>A|||||4174|,A|downstream_gene_variant|MODIFIER|hypothetical_protein|TcBrA4_0079360|transcript|TcBrA4_0079360-RA|protein_coding||c.*3213G>A|||||3213|,A|downstream_gene_variant|MODIFIER|hypothetical_protein|TcBrA4_0079370|transcript|TcBrA4_0079370-RA|protein_coding||c.*2768G>A|||||2768|,A|downstream_gene_variant|MODIFIER|hypothetical_protein|TcBrA4_0079380|transcript|TcBrA4_0079380-RA|protein_coding||c.*1081G>A|||||1081|,A|downstream_gene_variant|MODIFIER|hypothetical_protein%2C_conserved|TcBrA4_0079390|transcript|TcBrA4_0079390-RA|protein_coding||c.*63G>A|||||63|,A|intergenic_region|MODIFIER|hypothetical_protein%2C_conserved-DNA_repair_protein_RAD51%2C_putative|TcBrA4_0079390-TcBrA4_0079400|intergenic_region|TcBrA4_0079390-TcBrA4_0079400|||n.668987G>A||||||	GT:AD:DP:GQ:PGT:PID:PL:SB
TcBrA4_Chr18	669028	.	G	A	1231.77	.	DP=28;ExcessHet=3.0103;MLEAC=2,0;MLEAF=1.00,0.00;RAW_MQ=20590.00;ANN=A|upstream_gene_variant|MODIFIER|DNA_repair_protein_RAD51%2C_putative|TcBrA4_0079400|transcript|TcBrA4_0079400-RA|protein_coding||c.-1411G>A|||||1411|,A|upstream_gene_variant|MODIFIER|ribosomal_protein_S26%2C_putative|TcBrA4_0079410|transcript|TcBrA4_0079410-RA|protein_coding||c.-3382G>A|||||3382|,A|upstream_gene_variant|MODIFIER|DNA_repair_protein_RAD50%2C_putative|TcBrA4_0079420|transcript|TcBrA4_0079420-RA|protein_coding||c.-4133G>A|||||4133|,A|downstream_gene_variant|MODIFIER|hypothetical_protein|TcBrA4_0079360|transcript|TcBrA4_0079360-RA|protein_coding||c.*3254G>A|||||3254|,A|downstream_gene_variant|MODIFIER|hypothetical_protein|TcBrA4_0079370|transcript|TcBrA4_0079370-RA|protein_coding||c.*2809G>A|||||2809|,A|downstream_gene_variant|MODIFIER|hypothetical_protein|TcBrA4_0079380|transcript|TcBrA4_0079380-RA|protein_coding||c.*1122G>A|||||1122|,A|downstream_gene_variant|MODIFIER|hypothetical_protein%2C_conserved|TcBrA4_0079390|transcript|TcBrA4_0079390-RA|protein_coding||c.*104G>A|||||104|,A|intergenic_region|MODIFIER|hypothetical_protein%2C_conserved-DNA_repair_protein_RAD51%2C_putative|TcBrA4_0079390-TcBrA4_0079400|intergenic_region|TcBrA4_0079390-TcBrA4_0079400|||n.669028G>A||||||	GT:AD:DP:GQ:PGT:PID:PL:SB
TcBrA4_Chr18	669031	.	C	G	1231.77	.	DP=28;ExcessHet=3.0103;MLEAC=2,0;MLEAF=1.00,0.00;RAW_MQ=20590.00;ANN=G|upstream_gene_variant|MODIFIER|DNA_repair_protein_RAD51%2C_putative|TcBrA4_0079400|transcript|TcBrA4_0079400-RA|protein_coding||c.-1408C>G|||||1408|,G|upstream_gene_variant|MODIFIER|ribosomal_protein_S26%2C_putative|TcBrA4_0079410|transcript|TcBrA4_0079410-RA|protein_coding||c.-3379C>G|||||3379|,G|upstream_gene_variant|MODIFIER|DNA_repair_protein_RAD50%2C_putative|TcBrA4_0079420|transcript|TcBrA4_0079420-RA|protein_coding||c.-4130C>G|||||4130|,G|downstream_gene_variant|MODIFIER|hypothetical_protein|TcBrA4_0079360|transcript|TcBrA4_0079360-RA|protein_coding||c.*3257C>G|||||3257|,G|downstream_gene_variant|MODIFIER|hypothetical_protein|TcBrA4_0079370|transcript|TcBrA4_0079370-RA|protein_coding||c.*2812C>G|||||2812|,G|downstream_gene_variant|MODIFIER|hypothetical_protein|TcBrA4_0079380|transcript|TcBrA4_0079380-RA|protein_coding||c.*1125C>G|||||1125|,G|downstream_gene_variant|MODIFIER|hypothetical_protein%2C_conserved|TcBrA4_0079390|transcript|TcBrA4_0079390-RA|protein_coding||c.*107C>G|||||107|,G|intergenic_region|MODIFIER|hypothetical_protein%2C_conserved-DNA_repair_protein_RAD51%2C_putative|TcBrA4_0079390-TcBrA4_0079400|intergenic_region|TcBrA4_0079390-TcBrA4_0079400|||n.669031C>G||||||	GT:AD:DP:GQ:PGT:PID:PL:SB
TcBrA4_Chr18	669040	.	G	A	1276.77	.	DP=28;ExcessHet=3.0103;MLEAC=2,0;MLEAF=1.00,0.00;RAW_MQ=20590.00;ANN=A|upstream_gene_variant|MODIFIER|DNA_repair_protein_RAD51%2C_putative|TcBrA4_0079400|transcript|TcBrA4_0079400-RA|protein_coding||c.-1399G>A|||||1399|,A|upstream_gene_variant|MODIFIER|ribosomal_protein_S26%2C_putative|TcBrA4_0079410|transcript|TcBrA4_0079410-RA|protein_coding||c.-3370G>A|||||3370|,A|upstream_gene_variant|MODIFIER|DNA_repair_protein_RAD50%2C_putative|TcBrA4_0079420|transcript|TcBrA4_0079420-RA|protein_coding||c.-4121G>A|||||4121|,A|downstream_gene_variant|MODIFIER|hypothetical_protein|TcBrA4_0079360|transcript|TcBrA4_0079360-RA|protein_coding||c.*3266G>A|||||3266|,A|downstream_gene_variant|MODIFIER|hypothetical_protein|TcBrA4_0079370|transcript|TcBrA4_0079370-RA|protein_coding||c.*2821G>A|||||2821|,A|downstream_gene_variant|MODIFIER|hypothetical_protein|TcBrA4_0079380|transcript|TcBrA4_0079380-RA|protein_coding||c.*1134G>A|||||1134|,A|downstream_gene_variant|MODIFIER|hypothetical_protein%2C_conserved|TcBrA4_0079390|transcript|TcBrA4_0079390-RA|protein_coding||c.*116G>A|||||116|,A|intergenic_region|MODIFIER|hypothetical_protein%2C_conserved-DNA_repair_protein_RAD51%2C_putative|TcBrA4_0079390-TcBrA4_0079400|intergenic_region|TcBrA4_0079390-TcBrA4_0079400|||n.669040G>A||||||	GT:AD:DP:GQ:PGT:PID:PL:SB
TcBrA4_Chr18	669043	.	G	T	1231.77	.	DP=28;ExcessHet=3.0103;MLEAC=2,0;MLEAF=1.00,0.00;RAW_MQ=20590.00;ANN=T|upstream_gene_variant|MODIFIER|DNA_repair_protein_RAD51%2C_putative|TcBrA4_0079400|transcript|TcBrA4_0079400-RA|protein_coding||c.-1396G>T|||||1396|,T|upstream_gene_variant|MODIFIER|ribosomal_protein_S26%2C_putative|TcBrA4_0079410|transcript|TcBrA4_0079410-RA|protein_coding||c.-3367G>T|||||3367|,T|upstream_gene_variant|MODIFIER|DNA_repair_protein_RAD50%2C_putative|TcBrA4_0079420|transcript|TcBrA4_0079420-RA|protein_coding||c.-4118G>T|||||4118|,T|downstream_gene_variant|MODIFIER|hypothetical_protein|TcBrA4_0079360|transcript|TcBrA4_0079360-RA|protein_coding||c.*3269G>T|||||3269|,T|downstream_gene_variant|MODIFIER|hypothetical_protein|TcBrA4_0079370|transcript|TcBrA4_0079370-RA|protein_coding||c.*2824G>T|||||2824|,T|downstream_gene_variant|MODIFIER|hypothetical_protein|TcBrA4_0079380|transcript|TcBrA4_0079380-RA|protein_coding||c.*1137G>T|||||1137|,T|downstream_gene_variant|MODIFIER|hypothetical_protein%2C_conserved|TcBrA4_0079390|transcript|TcBrA4_0079390-RA|protein_coding||c.*119G>T|||||119|,T|intergenic_region|MODIFIER|hypothetical_protein%2C_conserved-DNA_repair_protein_RAD51%2C_putative|TcBrA4_0079390-TcBrA4_0079400|intergenic_region|TcBrA4_0079390-TcBrA4_0079400|||n.669043G>T||||||	GT:AD:DP:GQ:PGT:PID:PL:SB
TcBrA4_Chr18	669093	.	G	T	515.77	.	DP=18;ExcessHet=3.0103;MLEAC=2,0;MLEAF=1.00,0.00;RAW_MQ=13017.00;ANN=T|upstream_gene_variant|MODIFIER|DNA_repair_protein_RAD51%2C_putative|TcBrA4_0079400|transcript|TcBrA4_0079400-RA|protein_coding||c.-1346G>T|||||1346|,T|upstream_gene_variant|MODIFIER|ribosomal_protein_S26%2C_putative|TcBrA4_0079410|transcript|TcBrA4_0079410-RA|protein_coding||c.-3317G>T|||||3317|,T|upstream_gene_variant|MODIFIER|DNA_repair_protein_RAD50%2C_putative|TcBrA4_0079420|transcript|TcBrA4_0079420-RA|protein_coding||c.-4068G>T|||||4068|,T|downstream_gene_variant|MODIFIER|hypothetical_protein|TcBrA4_0079360|transcript|TcBrA4_0079360-RA|protein_coding||c.*3319G>T|||||3319|,T|downstream_gene_variant|MODIFIER|hypothetical_protein|TcBrA4_0079370|transcript|TcBrA4_0079370-RA|protein_coding||c.*2874G>T|||||2874|,T|downstream_gene_variant|MODIFIER|hypothetical_protein|TcBrA4_0079380|transcript|TcBrA4_0079380-RA|protein_coding||c.*1187G>T|||||1187|,T|downstream_gene_variant|MODIFIER|hypothetical_protein%2C_conserved|TcBrA4_0079390|transcript|TcBrA4_0079390-RA|protein_coding||c.*169G>T|||||169|,T|intergenic_region|MODIFIER|hypothetical_protein%2C_conserved-DNA_repair_protein_RAD51%2C_putative|TcBrA4_0079390-TcBrA4_0079400|intergenic_region|TcBrA4_0079390-TcBrA4_0079400|||n.669093G>T||||||	GT:AD:DP:GQ:PL:SB
TcBrA4_Chr18	669147	.	G	T	262.78	.	DP=8;ExcessHet=3.0103;MLEAC=2,0;MLEAF=1.00,0.00;RAW_MQ=5350.00;ANN=T|upstream_gene_variant|MODIFIER|DNA_repair_protein_RAD51%2C_putative|TcBrA4_0079400|transcript|TcBrA4_0079400-RA|protein_coding||c.-1292G>T|||||1292|,T|upstream_gene_variant|MODIFIER|ribosomal_protein_S26%2C_putative|TcBrA4_0079410|transcript|TcBrA4_0079410-RA|protein_coding||c.-3263G>T|||||3263|,T|upstream_gene_variant|MODIFIER|DNA_repair_protein_RAD50%2C_putative|TcBrA4_0079420|transcript|TcBrA4_0079420-RA|protein_coding||c.-4014G>T|||||4014|,T|downstream_gene_variant|MODIFIER|hypothetical_protein|TcBrA4_0079360|transcript|TcBrA4_0079360-RA|protein_coding||c.*3373G>T|||||3373|,T|downstream_gene_variant|MODIFIER|hypothetical_protein|TcBrA4_0079370|transcript|TcBrA4_0079370-RA|protein_coding||c.*2928G>T|||||2928|,T|downstream_gene_variant|MODIFIER|hypothetical_protein|TcBrA4_0079380|transcript|TcBrA4_0079380-RA|protein_coding||c.*1241G>T|||||1241|,T|downstream_gene_variant|MODIFIER|hypothetical_protein%2C_conserved|TcBrA4_0079390|transcript|TcBrA4_0079390-RA|protein_coding||c.*223G>T|||||223|,T|intergenic_region|MODIFIER|hypothetical_protein%2C_conserved-DNA_repair_protein_RAD51%2C_putative|TcBrA4_0079390-TcBrA4_0079400|intergenic_region|TcBrA4_0079390-TcBrA4_0079400|||n.669147G>T||||||	GT:AD:DP:GQ:PGT:PID:PL:SB
TcBrA4_Chr18	669729	.	G	A	397.77	.	DP=11;ExcessHet=3.0103;MLEAC=2,0;MLEAF=1.00,0.00;RAW_MQ=8102.00;ANN=A|upstream_gene_variant|MODIFIER|DNA_repair_protein_RAD51%2C_putative|TcBrA4_0079400|transcript|TcBrA4_0079400-RA|protein_coding||c.-710G>A|||||710|,A|upstream_gene_variant|MODIFIER|ribosomal_protein_S26%2C_putative|TcBrA4_0079410|transcript|TcBrA4_0079410-RA|protein_coding||c.-2681G>A|||||2681|,A|upstream_gene_variant|MODIFIER|DNA_repair_protein_RAD50%2C_putative|TcBrA4_0079420|transcript|TcBrA4_0079420-RA|protein_coding||c.-3432G>A|||||3432|,A|downstream_gene_variant|MODIFIER|hypothetical_protein|TcBrA4_0079360|transcript|TcBrA4_0079360-RA|protein_coding||c.*3955G>A|||||3955|,A|downstream_gene_variant|MODIFIER|hypothetical_protein|TcBrA4_0079370|transcript|TcBrA4_0079370-RA|protein_coding||c.*3510G>A|||||3510|,A|downstream_gene_variant|MODIFIER|hypothetical_protein|TcBrA4_0079380|transcript|TcBrA4_0079380-RA|protein_coding||c.*1823G>A|||||1823|,A|downstream_gene_variant|MODIFIER|hypothetical_protein%2C_conserved|TcBrA4_0079390|transcript|TcBrA4_0079390-RA|protein_coding||c.*805G>A|||||805|,A|intergenic_region|MODIFIER|hypothetical_protein%2C_conserved-DNA_repair_protein_RAD51%2C_putative|TcBrA4_0079390-TcBrA4_0079400|intergenic_region|TcBrA4_0079390-TcBrA4_0079400|||n.669729G>A||||||	GT:AD:DP:GQ:PL:SB
TcBrA4_Chr18	669807	.	G	A	914.77	.	DP=30;ExcessHet=3.0103;MLEAC=1,1,0;MLEAF=0.500,0.500,0.00;RAW_MQ=30825.00;ANN=A|upstream_gene_variant|MODIFIER|DNA_repair_protein_RAD51%2C_putative|TcBrA4_0079400|transcript|TcBrA4_0079400-RA|protein_coding||c.-632G>A|||||632|,A|upstream_gene_variant|MODIFIER|ribosomal_protein_S26%2C_putative|TcBrA4_0079410|transcript|TcBrA4_0079410-RA|protein_coding||c.-2603G>A|||||2603|,A|upstream_gene_variant|MODIFIER|DNA_repair_protein_RAD50%2C_putative|TcBrA4_0079420|transcript|TcBrA4_0079420-RA|protein_coding||c.-3354G>A|||||3354|,A|downstream_gene_variant|MODIFIER|hypothetical_protein|TcBrA4_0079360|transcript|TcBrA4_0079360-RA|protein_coding||c.*4033G>A|||||4033|,A|downstream_gene_variant|MODIFIER|hypothetical_protein|TcBrA4_0079370|transcript|TcBrA4_0079370-RA|protein_coding||c.*3588G>A|||||3588|,A|downstream_gene_variant|MODIFIER|hypothetical_protein|TcBrA4_0079380|transcript|TcBrA4_0079380-RA|protein_coding||c.*1901G>A|||||1901|,A|downstream_gene_variant|MODIFIER|hypothetical_protein%2C_conserved|TcBrA4_0079390|transcript|TcBrA4_0079390-RA|protein_coding||c.*883G>A|||||883|,A|intergenic_region|MODIFIER|hypothetical_protein%2C_conserved-DNA_repair_protein_RAD51%2C_putative|TcBrA4_0079390-TcBrA4_0079400|intergenic_region|TcBrA4_0079390-TcBrA4_0079400|||n.669807G>A||||||	GT:AD:DP:GQ:PL:SB
TcBrA4_Chr18	669849	.	T	G	1233.77	.	DP=35;ExcessHet=3.0103;MLEAC=2,0;MLEAF=1.00,0.00;RAW_MQ=40013.00;ANN=G|upstream_gene_variant|MODIFIER|DNA_repair_protein_RAD51%2C_putative|TcBrA4_0079400|transcript|TcBrA4_0079400-RA|protein_coding||c.-590T>G|||||590|,G|upstream_gene_variant|MODIFIER|ribosomal_protein_S26%2C_putative|TcBrA4_0079410|transcript|TcBrA4_0079410-RA|protein_coding||c.-2561T>G|||||2561|,G|upstream_gene_variant|MODIFIER|DNA_repair_protein_RAD50%2C_putative|TcBrA4_0079420|transcript|TcBrA4_0079420-RA|protein_coding||c.-3312T>G|||||3312|,G|downstream_gene_variant|MODIFIER|hypothetical_protein|TcBrA4_0079360|transcript|TcBrA4_0079360-RA|protein_coding||c.*4075T>G|||||4075|,G|downstream_gene_variant|MODIFIER|hypothetical_protein|TcBrA4_0079370|transcript|TcBrA4_0079370-RA|protein_coding||c.*3630T>G|||||3630|,G|downstream_gene_variant|MODIFIER|hypothetical_protein|TcBrA4_0079380|transcript|TcBrA4_0079380-RA|protein_coding||c.*1943T>G|||||1943|,G|downstream_gene_variant|MODIFIER|hypothetical_protein%2C_conserved|TcBrA4_0079390|transcript|TcBrA4_0079390-RA|protein_coding||c.*925T>G|||||925|,G|intergenic_region|MODIFIER|hypothetical_protein%2C_conserved-DNA_repair_protein_RAD51%2C_putative|TcBrA4_0079390-TcBrA4_0079400|intergenic_region|TcBrA4_0079390-TcBrA4_0079400|||n.669849T>G||||||	GT:AD:DP:GQ:PL:SB
TcBrA4_Chr18	669887	.	G	A	1802.77	.	DP=41;ExcessHet=3.0103;MLEAC=2,0;MLEAF=1.00,0.00;RAW_MQ=48636.00;ANN=A|upstream_gene_variant|MODIFIER|DNA_repair_protein_RAD51%2C_putative|TcBrA4_0079400|transcript|TcBrA4_0079400-RA|protein_coding||c.-552G>A|||||552|,A|upstream_gene_variant|MODIFIER|ribosomal_protein_S26%2C_putative|TcBrA4_0079410|transcript|TcBrA4_0079410-RA|protein_coding||c.-2523G>A|||||2523|,A|upstream_gene_variant|MODIFIER|DNA_repair_protein_RAD50%2C_putative|TcBrA4_0079420|transcript|TcBrA4_0079420-RA|protein_coding||c.-3274G>A|||||3274|,A|downstream_gene_variant|MODIFIER|hypothetical_protein|TcBrA4_0079360|transcript|TcBrA4_0079360-RA|protein_coding||c.*4113G>A|||||4113|,A|downstream_gene_variant|MODIFIER|hypothetical_protein|TcBrA4_0079370|transcript|TcBrA4_0079370-RA|protein_coding||c.*3668G>A|||||3668|,A|downstream_gene_variant|MODIFIER|hypothetical_protein|TcBrA4_0079380|transcript|TcBrA4_0079380-RA|protein_coding||c.*1981G>A|||||1981|,A|downstream_gene_variant|MODIFIER|hypothetical_protein%2C_conserved|TcBrA4_0079390|transcript|TcBrA4_0079390-RA|protein_coding||c.*963G>A|||||963|,A|intergenic_region|MODIFIER|hypothetical_protein%2C_conserved-DNA_repair_protein_RAD51%2C_putative|TcBrA4_0079390-TcBrA4_0079400|intergenic_region|TcBrA4_0079390-TcBrA4_0079400|||n.669887G>A||||||	GT:AD:DP:GQ:PGT:PID:PL:SB
TcBrA4_Chr18	669889	.	C	G	1802.77	.	DP=40;ExcessHet=3.0103;MLEAC=2,0;MLEAF=1.00,0.00;RAW_MQ=47036.00;ANN=G|upstream_gene_variant|MODIFIER|DNA_repair_protein_RAD51%2C_putative|TcBrA4_0079400|transcript|TcBrA4_0079400-RA|protein_coding||c.-550C>G|||||550|,G|upstream_gene_variant|MODIFIER|ribosomal_protein_S26%2C_putative|TcBrA4_0079410|transcript|TcBrA4_0079410-RA|protein_coding||c.-2521C>G|||||2521|,G|upstream_gene_variant|MODIFIER|DNA_repair_protein_RAD50%2C_putative|TcBrA4_0079420|transcript|TcBrA4_0079420-RA|protein_coding||c.-3272C>G|||||3272|,G|downstream_gene_variant|MODIFIER|hypothetical_protein|TcBrA4_0079360|transcript|TcBrA4_0079360-RA|protein_coding||c.*4115C>G|||||4115|,G|downstream_gene_variant|MODIFIER|hypothetical_protein|TcBrA4_0079370|transcript|TcBrA4_0079370-RA|protein_coding||c.*3670C>G|||||3670|,G|downstream_gene_variant|MODIFIER|hypothetical_protein|TcBrA4_0079380|transcript|TcBrA4_0079380-RA|protein_coding||c.*1983C>G|||||1983|,G|downstream_gene_variant|MODIFIER|hypothetical_protein%2C_conserved|TcBrA4_0079390|transcript|TcBrA4_0079390-RA|protein_coding||c.*965C>G|||||965|,G|intergenic_region|MODIFIER|hypothetical_protein%2C_conserved-DNA_repair_protein_RAD51%2C_putative|TcBrA4_0079390-TcBrA4_0079400|intergenic_region|TcBrA4_0079390-TcBrA4_0079400|||n.669889C>G||||||	GT:AD:DP:GQ:PGT:PID:PL:SB
TcBrA4_Chr18	670044	.	G	A	1790.77	.	DP=47;ExcessHet=3.0103;MLEAC=2,0;MLEAF=1.00,0.00;RAW_MQ=60519.00;ANN=A|upstream_gene_variant|MODIFIER|DNA_repair_protein_RAD51%2C_putative|TcBrA4_0079400|transcript|TcBrA4_0079400-RA|protein_coding||c.-395G>A|||||395|,A|upstream_gene_variant|MODIFIER|ribosomal_protein_S26%2C_putative|TcBrA4_0079410|transcript|TcBrA4_0079410-RA|protein_coding||c.-2366G>A|||||2366|,A|upstream_gene_variant|MODIFIER|DNA_repair_protein_RAD50%2C_putative|TcBrA4_0079420|transcript|TcBrA4_0079420-RA|protein_coding||c.-3117G>A|||||3117|,A|downstream_gene_variant|MODIFIER|hypothetical_protein|TcBrA4_0079360|transcript|TcBrA4_0079360-RA|protein_coding||c.*4270G>A|||||4270|,A|downstream_gene_variant|MODIFIER|hypothetical_protein|TcBrA4_0079370|transcript|TcBrA4_0079370-RA|protein_coding||c.*3825G>A|||||3825|,A|downstream_gene_variant|MODIFIER|hypothetical_protein|TcBrA4_0079380|transcript|TcBrA4_0079380-RA|protein_coding||c.*2138G>A|||||2138|,A|downstream_gene_variant|MODIFIER|hypothetical_protein%2C_conserved|TcBrA4_0079390|transcript|TcBrA4_0079390-RA|protein_coding||c.*1120G>A|||||1120|,A|intergenic_region|MODIFIER|hypothetical_protein%2C_conserved-DNA_repair_protein_RAD51%2C_putative|TcBrA4_0079390-TcBrA4_0079400|intergenic_region|TcBrA4_0079390-TcBrA4_0079400|||n.670044G>A||||||	GT:AD:DP:GQ:PL:SB
TcBrA4_Chr18	670072	.	A	C	1996.77	.	DP=45;ExcessHet=3.0103;MLEAC=2,0;MLEAF=1.00,0.00;RAW_MQ=54521.00;ANN=C|upstream_gene_variant|MODIFIER|DNA_repair_protein_RAD51%2C_putative|TcBrA4_0079400|transcript|TcBrA4_0079400-RA|protein_coding||c.-367A>C|||||367|,C|upstream_gene_variant|MODIFIER|ribosomal_protein_S26%2C_putative|TcBrA4_0079410|transcript|TcBrA4_0079410-RA|protein_coding||c.-2338A>C|||||2338|,C|upstream_gene_variant|MODIFIER|DNA_repair_protein_RAD50%2C_putative|TcBrA4_0079420|transcript|TcBrA4_0079420-RA|protein_coding||c.-3089A>C|||||3089|,C|downstream_gene_variant|MODIFIER|hypothetical_protein|TcBrA4_0079360|transcript|TcBrA4_0079360-RA|protein_coding||c.*4298A>C|||||4298|,C|downstream_gene_variant|MODIFIER|hypothetical_protein|TcBrA4_0079370|transcript|TcBrA4_0079370-RA|protein_coding||c.*3853A>C|||||3853|,C|downstream_gene_variant|MODIFIER|hypothetical_protein|TcBrA4_0079380|transcript|TcBrA4_0079380-RA|protein_coding||c.*2166A>C|||||2166|,C|downstream_gene_variant|MODIFIER|hypothetical_protein%2C_conserved|TcBrA4_0079390|transcript|TcBrA4_0079390-RA|protein_coding||c.*1148A>C|||||1148|,C|intergenic_region|MODIFIER|hypothetical_protein%2C_conserved-DNA_repair_protein_RAD51%2C_putative|TcBrA4_0079390-TcBrA4_0079400|intergenic_region|TcBrA4_0079390-TcBrA4_0079400|||n.670072A>C||||||	GT:AD:DP:GQ:PGT:PID:PL:SB
TcBrA4_Chr18	670073	.	T	G	1996.77	.	DP=45;ExcessHet=3.0103;MLEAC=2,0;MLEAF=1.00,0.00;RAW_MQ=54521.00;ANN=G|upstream_gene_variant|MODIFIER|DNA_repair_protein_RAD51%2C_putative|TcBrA4_0079400|transcript|TcBrA4_0079400-RA|protein_coding||c.-366T>G|||||366|,G|upstream_gene_variant|MODIFIER|ribosomal_protein_S26%2C_putative|TcBrA4_0079410|transcript|TcBrA4_0079410-RA|protein_coding||c.-2337T>G|||||2337|,G|upstream_gene_variant|MODIFIER|DNA_repair_protein_RAD50%2C_putative|TcBrA4_0079420|transcript|TcBrA4_0079420-RA|protein_coding||c.-3088T>G|||||3088|,G|downstream_gene_variant|MODIFIER|hypothetical_protein|TcBrA4_0079360|transcript|TcBrA4_0079360-RA|protein_coding||c.*4299T>G|||||4299|,G|downstream_gene_variant|MODIFIER|hypothetical_protein|TcBrA4_0079370|transcript|TcBrA4_0079370-RA|protein_coding||c.*3854T>G|||||3854|,G|downstream_gene_variant|MODIFIER|hypothetical_protein|TcBrA4_0079380|transcript|TcBrA4_0079380-RA|protein_coding||c.*2167T>G|||||2167|,G|downstream_gene_variant|MODIFIER|hypothetical_protein%2C_conserved|TcBrA4_0079390|transcript|TcBrA4_0079390-RA|protein_coding||c.*1149T>G|||||1149|,G|intergenic_region|MODIFIER|hypothetical_protein%2C_conserved-DNA_repair_protein_RAD51%2C_putative|TcBrA4_0079390-TcBrA4_0079400|intergenic_region|TcBrA4_0079390-TcBrA4_0079400|||n.670073T>G||||||	GT:AD:DP:GQ:PGT:PID:PL:SB
TcBrA4_Chr18	670079	.	A	T	1816.77	.	DP=40;ExcessHet=3.0103;MLEAC=2,0;MLEAF=1.00,0.00;RAW_MQ=48616.00;ANN=T|upstream_gene_variant|MODIFIER|DNA_repair_protein_RAD51%2C_putative|TcBrA4_0079400|transcript|TcBrA4_0079400-RA|protein_coding||c.-360A>T|||||360|,T|upstream_gene_variant|MODIFIER|ribosomal_protein_S26%2C_putative|TcBrA4_0079410|transcript|TcBrA4_0079410-RA|protein_coding||c.-2331A>T|||||2331|,T|upstream_gene_variant|MODIFIER|DNA_repair_protein_RAD50%2C_putative|TcBrA4_0079420|transcript|TcBrA4_0079420-RA|protein_coding||c.-3082A>T|||||3082|,T|downstream_gene_variant|MODIFIER|hypothetical_protein|TcBrA4_0079360|transcript|TcBrA4_0079360-RA|protein_coding||c.*4305A>T|||||4305|,T|downstream_gene_variant|MODIFIER|hypothetical_protein|TcBrA4_0079370|transcript|TcBrA4_0079370-RA|protein_coding||c.*3860A>T|||||3860|,T|downstream_gene_variant|MODIFIER|hypothetical_protein|TcBrA4_0079380|transcript|TcBrA4_0079380-RA|protein_coding||c.*2173A>T|||||2173|,T|downstream_gene_variant|MODIFIER|hypothetical_protein%2C_conserved|TcBrA4_0079390|transcript|TcBrA4_0079390-RA|protein_coding||c.*1155A>T|||||1155|,T|intergenic_region|MODIFIER|hypothetical_protein%2C_conserved-DNA_repair_protein_RAD51%2C_putative|TcBrA4_0079390-TcBrA4_0079400|intergenic_region|TcBrA4_0079390-TcBrA4_0079400|||n.670079A>T||||||	GT:AD:DP:GQ:PGT:PID:PL:SB
TcBrA4_Chr18	670123	.	C	T	1081.77	.	DP=31;ExcessHet=3.0103;MLEAC=2,0;MLEAF=1.00,0.00;RAW_MQ=37452.00;ANN=T|upstream_gene_variant|MODIFIER|DNA_repair_protein_RAD51%2C_putative|TcBrA4_0079400|transcript|TcBrA4_0079400-RA|protein_coding||c.-316C>T|||||316|,T|upstream_gene_variant|MODIFIER|ribosomal_protein_S26%2C_putative|TcBrA4_0079410|transcript|TcBrA4_0079410-RA|protein_coding||c.-2287C>T|||||2287|,T|upstream_gene_variant|MODIFIER|DNA_repair_protein_RAD50%2C_putative|TcBrA4_0079420|transcript|TcBrA4_0079420-RA|protein_coding||c.-3038C>T|||||3038|,T|downstream_gene_variant|MODIFIER|hypothetical_protein|TcBrA4_0079360|transcript|TcBrA4_0079360-RA|protein_coding||c.*4349C>T|||||4349|,T|downstream_gene_variant|MODIFIER|hypothetical_protein|TcBrA4_0079370|transcript|TcBrA4_0079370-RA|protein_coding||c.*3904C>T|||||3904|,T|downstream_gene_variant|MODIFIER|hypothetical_protein|TcBrA4_0079380|transcript|TcBrA4_0079380-RA|protein_coding||c.*2217C>T|||||2217|,T|downstream_gene_variant|MODIFIER|hypothetical_protein%2C_conserved|TcBrA4_0079390|transcript|TcBrA4_0079390-RA|protein_coding||c.*1199C>T|||||1199|,T|intergenic_region|MODIFIER|hypothetical_protein%2C_conserved-DNA_repair_protein_RAD51%2C_putative|TcBrA4_0079390-TcBrA4_0079400|intergenic_region|TcBrA4_0079390-TcBrA4_0079400|||n.670123C>T||||||	GT:AD:DP:GQ:PL:SB
TcBrA4_Chr18	670371	.	C	T	343.78	.	DP=9;ExcessHet=3.0103;MLEAC=2,0;MLEAF=1.00,0.00;RAW_MQ=13453.00;ANN=T|upstream_gene_variant|MODIFIER|DNA_repair_protein_RAD51%2C_putative|TcBrA4_0079400|transcript|TcBrA4_0079400-RA|protein_coding||c.-68C>T|||||68|,T|upstream_gene_variant|MODIFIER|ribosomal_protein_S26%2C_putative|TcBrA4_0079410|transcript|TcBrA4_0079410-RA|protein_coding||c.-2039C>T|||||2039|,T|upstream_gene_variant|MODIFIER|DNA_repair_protein_RAD50%2C_putative|TcBrA4_0079420|transcript|TcBrA4_0079420-RA|protein_coding||c.-2790C>T|||||2790|,T|downstream_gene_variant|MODIFIER|hypothetical_protein|TcBrA4_0079360|transcript|TcBrA4_0079360-RA|protein_coding||c.*4597C>T|||||4597|,T|downstream_gene_variant|MODIFIER|hypothetical_protein|TcBrA4_0079370|transcript|TcBrA4_0079370-RA|protein_coding||c.*4152C>T|||||4152|,T|downstream_gene_variant|MODIFIER|hypothetical_protein|TcBrA4_0079380|transcript|TcBrA4_0079380-RA|protein_coding||c.*2465C>T|||||2465|,T|downstream_gene_variant|MODIFIER|hypothetical_protein%2C_conserved|TcBrA4_0079390|transcript|TcBrA4_0079390-RA|protein_coding||c.*1447C>T|||||1447|,T|intergenic_region|MODIFIER|hypothetical_protein%2C_conserved-DNA_repair_protein_RAD51%2C_putative|TcBrA4_0079390-TcBrA4_0079400|intergenic_region|TcBrA4_0079390-TcBrA4_0079400|||n.670371C>T||||||	GT:AD:DP:GQ:PL:SB
TcBrA4_Chr18	670405	.	T	G	736.77	.	DP=17;ExcessHet=3.0103;MLEAC=2,0;MLEAF=1.00,0.00;RAW_MQ=26377.00;ANN=G|upstream_gene_variant|MODIFIER|DNA_repair_protein_RAD51%2C_putative|TcBrA4_0079400|transcript|TcBrA4_0079400-RA|protein_coding||c.-34T>G|||||34|,G|upstream_gene_variant|MODIFIER|ribosomal_protein_S26%2C_putative|TcBrA4_0079410|transcript|TcBrA4_0079410-RA|protein_coding||c.-2005T>G|||||2005|,G|upstream_gene_variant|MODIFIER|DNA_repair_protein_RAD50%2C_putative|TcBrA4_0079420|transcript|TcBrA4_0079420-RA|protein_coding||c.-2756T>G|||||2756|,G|downstream_gene_variant|MODIFIER|hypothetical_protein|TcBrA4_0079360|transcript|TcBrA4_0079360-RA|protein_coding||c.*4631T>G|||||4631|,G|downstream_gene_variant|MODIFIER|hypothetical_protein|TcBrA4_0079370|transcript|TcBrA4_0079370-RA|protein_coding||c.*4186T>G|||||4186|,G|downstream_gene_variant|MODIFIER|hypothetical_protein|TcBrA4_0079380|transcript|TcBrA4_0079380-RA|protein_coding||c.*2499T>G|||||2499|,G|downstream_gene_variant|MODIFIER|hypothetical_protein%2C_conserved|TcBrA4_0079390|transcript|TcBrA4_0079390-RA|protein_coding||c.*1481T>G|||||1481|,G|intergenic_region|MODIFIER|hypothetical_protein%2C_conserved-DNA_repair_protein_RAD51%2C_putative|TcBrA4_0079390-TcBrA4_0079400|intergenic_region|TcBrA4_0079390-TcBrA4_0079400|||n.670405T>G||||||	GT:AD:DP:GQ:PGT:PID:PL:SB
TcBrA4_Chr18	670411	.	G	C	808.77	.	DP=19;ExcessHet=3.0103;MLEAC=2,0;MLEAF=1.00,0.00;RAW_MQ=29905.00;ANN=C|upstream_gene_variant|MODIFIER|DNA_repair_protein_RAD51%2C_putative|TcBrA4_0079400|transcript|TcBrA4_0079400-RA|protein_coding||c.-28G>C|||||28|,C|upstream_gene_variant|MODIFIER|ribosomal_protein_S26%2C_putative|TcBrA4_0079410|transcript|TcBrA4_0079410-RA|protein_coding||c.-1999G>C|||||1999|,C|upstream_gene_variant|MODIFIER|DNA_repair_protein_RAD50%2C_putative|TcBrA4_0079420|transcript|TcBrA4_0079420-RA|protein_coding||c.-2750G>C|||||2750|,C|downstream_gene_variant|MODIFIER|hypothetical_protein|TcBrA4_0079360|transcript|TcBrA4_0079360-RA|protein_coding||c.*4637G>C|||||4637|,C|downstream_gene_variant|MODIFIER|hypothetical_protein|TcBrA4_0079370|transcript|TcBrA4_0079370-RA|protein_coding||c.*4192G>C|||||4192|,C|downstream_gene_variant|MODIFIER|hypothetical_protein|TcBrA4_0079380|transcript|TcBrA4_0079380-RA|protein_coding||c.*2505G>C|||||2505|,C|downstream_gene_variant|MODIFIER|hypothetical_protein%2C_conserved|TcBrA4_0079390|transcript|TcBrA4_0079390-RA|protein_coding||c.*1487G>C|||||1487|,C|intergenic_region|MODIFIER|hypothetical_protein%2C_conserved-DNA_repair_protein_RAD51%2C_putative|TcBrA4_0079390-TcBrA4_0079400|intergenic_region|TcBrA4_0079390-TcBrA4_0079400|||n.670411G>C||||||	GT:AD:DP:GQ:PGT:PID:PL:SB
TcBrA4_Chr18	670663	.	C	T	2923.77	.	DP=74;ExcessHet=3.0103;MLEAC=2,0;MLEAF=1.00,0.00;RAW_MQ=129184.00;ANN=T|synonymous_variant|LOW|DNA_repair_protein_RAD51%2C_putative|TcBrA4_0079400|transcript|TcBrA4_0079400-RA|protein_coding|1/1|c.225C>T|p.Ser75Ser|225/1116|225/1116|75/371||,T|upstream_gene_variant|MODIFIER|ribosomal_protein_S26%2C_putative|TcBrA4_0079410|transcript|TcBrA4_0079410-RA|protein_coding||c.-1747C>T|||||1747|,T|upstream_gene_variant|MODIFIER|DNA_repair_protein_RAD50%2C_putative|TcBrA4_0079420|transcript|TcBrA4_0079420-RA|protein_coding||c.-2498C>T|||||2498|,T|downstream_gene_variant|MODIFIER|hypothetical_protein|TcBrA4_0079360|transcript|TcBrA4_0079360-RA|protein_coding||c.*4889C>T|||||4889|,T|downstream_gene_variant|MODIFIER|hypothetical_protein|TcBrA4_0079370|transcript|TcBrA4_0079370-RA|protein_coding||c.*4444C>T|||||4444|,T|downstream_gene_variant|MODIFIER|hypothetical_protein|TcBrA4_0079380|transcript|TcBrA4_0079380-RA|protein_coding||c.*2757C>T|||||2757|,T|downstream_gene_variant|MODIFIER|hypothetical_protein%2C_conserved|TcBrA4_0079390|transcript|TcBrA4_0079390-RA|protein_coding||c.*1739C>T|||||1739|	GT:AD:DP:GQ:PL:SB
TcBrA4_Chr18	670705	.	G	A	2760.77	.	DP=69;ExcessHet=3.0103;MLEAC=2,0;MLEAF=1.00,0.00;RAW_MQ=121552.00;ANN=A|synonymous_variant|LOW|DNA_repair_protein_RAD51%2C_putative|TcBrA4_0079400|transcript|TcBrA4_0079400-RA|protein_coding|1/1|c.267G>A|p.Lys89Lys|267/1116|267/1116|89/371||,A|upstream_gene_variant|MODIFIER|ribosomal_protein_S26%2C_putative|TcBrA4_0079410|transcript|TcBrA4_0079410-RA|protein_coding||c.-1705G>A|||||1705|,A|upstream_gene_variant|MODIFIER|DNA_repair_protein_RAD50%2C_putative|TcBrA4_0079420|transcript|TcBrA4_0079420-RA|protein_coding||c.-2456G>A|||||2456|,A|downstream_gene_variant|MODIFIER|hypothetical_protein|TcBrA4_0079360|transcript|TcBrA4_0079360-RA|protein_coding||c.*4931G>A|||||4931|,A|downstream_gene_variant|MODIFIER|hypothetical_protein|TcBrA4_0079370|transcript|TcBrA4_0079370-RA|protein_coding||c.*4486G>A|||||4486|,A|downstream_gene_variant|MODIFIER|hypothetical_protein|TcBrA4_0079380|transcript|TcBrA4_0079380-RA|protein_coding||c.*2799G>A|||||2799|,A|downstream_gene_variant|MODIFIER|hypothetical_protein%2C_conserved|TcBrA4_0079390|transcript|TcBrA4_0079390-RA|protein_coding||c.*1781G>A|||||1781|	GT:AD:DP:GQ:PL:SB
TcBrA4_Chr18	670972	.	T	C	3267.77	.	DP=80;ExcessHet=3.0103;MLEAC=2,0;MLEAF=1.00,0.00;RAW_MQ=141120.00;ANN=C|synonymous_variant|LOW|DNA_repair_protein_RAD51%2C_putative|TcBrA4_0079400|transcript|TcBrA4_0079400-RA|protein_coding|1/1|c.534T>C|p.Pro178Pro|534/1116|534/1116|178/371||,C|upstream_gene_variant|MODIFIER|ribosomal_protein_S26%2C_putative|TcBrA4_0079410|transcript|TcBrA4_0079410-RA|protein_coding||c.-1438T>C|||||1438|,C|upstream_gene_variant|MODIFIER|DNA_repair_protein_RAD50%2C_putative|TcBrA4_0079420|transcript|TcBrA4_0079420-RA|protein_coding||c.-2189T>C|||||2189|,C|downstream_gene_variant|MODIFIER|hypothetical_protein|TcBrA4_0079370|transcript|TcBrA4_0079370-RA|protein_coding||c.*4753T>C|||||4753|,C|downstream_gene_variant|MODIFIER|hypothetical_protein|TcBrA4_0079380|transcript|TcBrA4_0079380-RA|protein_coding||c.*3066T>C|||||3066|,C|downstream_gene_variant|MODIFIER|hypothetical_protein%2C_conserved|TcBrA4_0079390|transcript|TcBrA4_0079390-RA|protein_coding||c.*2048T>C|||||2048|	GT:AD:DP:GQ:PL:SB
TcBrA4_Chr18	671017	.	G	A	3330.77	.	DP=81;ExcessHet=3.0103;MLEAC=2,0;MLEAF=1.00,0.00;RAW_MQ=142720.00;ANN=A|synonymous_variant|LOW|DNA_repair_protein_RAD51%2C_putative|TcBrA4_0079400|transcript|TcBrA4_0079400-RA|protein_coding|1/1|c.579G>A|p.Thr193Thr|579/1116|579/1116|193/371||,A|upstream_gene_variant|MODIFIER|ribosomal_protein_S26%2C_putative|TcBrA4_0079410|transcript|TcBrA4_0079410-RA|protein_coding||c.-1393G>A|||||1393|,A|upstream_gene_variant|MODIFIER|DNA_repair_protein_RAD50%2C_putative|TcBrA4_0079420|transcript|TcBrA4_0079420-RA|protein_coding||c.-2144G>A|||||2144|,A|downstream_gene_variant|MODIFIER|hypothetical_protein|TcBrA4_0079370|transcript|TcBrA4_0079370-RA|protein_coding||c.*4798G>A|||||4798|,A|downstream_gene_variant|MODIFIER|hypothetical_protein|TcBrA4_0079380|transcript|TcBrA4_0079380-RA|protein_coding||c.*3111G>A|||||3111|,A|downstream_gene_variant|MODIFIER|hypothetical_protein%2C_conserved|TcBrA4_0079390|transcript|TcBrA4_0079390-RA|protein_coding||c.*2093G>A|||||2093|	GT:AD:DP:GQ:PL:SB
TcBrA4_Chr18	671122	.	T	C	3014.77	.	DP=75;ExcessHet=3.0103;MLEAC=2,0;MLEAF=1.00,0.00;RAW_MQ=132136.00;ANN=C|synonymous_variant|LOW|DNA_repair_protein_RAD51%2C_putative|TcBrA4_0079400|transcript|TcBrA4_0079400-RA|protein_coding|1/1|c.684T>C|p.Thr228Thr|684/1116|684/1116|228/371||,C|upstream_gene_variant|MODIFIER|ribosomal_protein_S26%2C_putative|TcBrA4_0079410|transcript|TcBrA4_0079410-RA|protein_coding||c.-1288T>C|||||1288|,C|upstream_gene_variant|MODIFIER|DNA_repair_protein_RAD50%2C_putative|TcBrA4_0079420|transcript|TcBrA4_0079420-RA|protein_coding||c.-2039T>C|||||2039|,C|downstream_gene_variant|MODIFIER|hypothetical_protein|TcBrA4_0079370|transcript|TcBrA4_0079370-RA|protein_coding||c.*4903T>C|||||4903|,C|downstream_gene_variant|MODIFIER|hypothetical_protein|TcBrA4_0079380|transcript|TcBrA4_0079380-RA|protein_coding||c.*3216T>C|||||3216|,C|downstream_gene_variant|MODIFIER|hypothetical_protein%2C_conserved|TcBrA4_0079390|transcript|TcBrA4_0079390-RA|protein_coding||c.*2198T>C|||||2198|	GT:AD:DP:GQ:PL:SB
TcBrA4_Chr18	671134	.	G	A	3232.77	.	DP=81;ExcessHet=3.0103;MLEAC=2,0;MLEAF=1.00,0.00;RAW_MQ=142720.00;ANN=A|synonymous_variant|LOW|DNA_repair_protein_RAD51%2C_putative|TcBrA4_0079400|transcript|TcBrA4_0079400-RA|protein_coding|1/1|c.696G>A|p.Gln232Gln|696/1116|696/1116|232/371||,A|upstream_gene_variant|MODIFIER|ribosomal_protein_S26%2C_putative|TcBrA4_0079410|transcript|TcBrA4_0079410-RA|protein_coding||c.-1276G>A|||||1276|,A|upstream_gene_variant|MODIFIER|DNA_repair_protein_RAD50%2C_putative|TcBrA4_0079420|transcript|TcBrA4_0079420-RA|protein_coding||c.-2027G>A|||||2027|,A|downstream_gene_variant|MODIFIER|hypothetical_protein|TcBrA4_0079370|transcript|TcBrA4_0079370-RA|protein_coding||c.*4915G>A|||||4915|,A|downstream_gene_variant|MODIFIER|hypothetical_protein|TcBrA4_0079380|transcript|TcBrA4_0079380-RA|protein_coding||c.*3228G>A|||||3228|,A|downstream_gene_variant|MODIFIER|hypothetical_protein%2C_conserved|TcBrA4_0079390|transcript|TcBrA4_0079390-RA|protein_coding||c.*2210G>A|||||2210|	GT:AD:DP:GQ:PL:SB
TcBrA4_Chr18	671320	.	G	A	2780.77	.	DP=72;ExcessHet=3.0103;MLEAC=2,0;MLEAF=1.00,0.00;RAW_MQ=120482.00;ANN=A|synonymous_variant|LOW|DNA_repair_protein_RAD51%2C_putative|TcBrA4_0079400|transcript|TcBrA4_0079400-RA|protein_coding|1/1|c.882G>A|p.Val294Val|882/1116|882/1116|294/371||,A|upstream_gene_variant|MODIFIER|ribosomal_protein_S26%2C_putative|TcBrA4_0079410|transcript|TcBrA4_0079410-RA|protein_coding||c.-1090G>A|||||1090|,A|upstream_gene_variant|MODIFIER|DNA_repair_protein_RAD50%2C_putative|TcBrA4_0079420|transcript|TcBrA4_0079420-RA|protein_coding||c.-1841G>A|||||1841|,A|downstream_gene_variant|MODIFIER|hypothetical_protein|TcBrA4_0079380|transcript|TcBrA4_0079380-RA|protein_coding||c.*3414G>A|||||3414|,A|downstream_gene_variant|MODIFIER|hypothetical_protein%2C_conserved|TcBrA4_0079390|transcript|TcBrA4_0079390-RA|protein_coding||c.*2396G>A|||||2396|	GT:AD:DP:GQ:PL:SB
TcBrA4_Chr18	671335	.	A	G	3038.77	.	DP=78;ExcessHet=3.0103;MLEAC=2,0;MLEAF=1.00,0.00;RAW_MQ=125939.00;ANN=G|synonymous_variant|LOW|DNA_repair_protein_RAD51%2C_putative|TcBrA4_0079400|transcript|TcBrA4_0079400-RA|protein_coding|1/1|c.897A>G|p.Gln299Gln|897/1116|897/1116|299/371||,G|upstream_gene_variant|MODIFIER|ribosomal_protein_S26%2C_putative|TcBrA4_0079410|transcript|TcBrA4_0079410-RA|protein_coding||c.-1075A>G|||||1075|,G|upstream_gene_variant|MODIFIER|DNA_repair_protein_RAD50%2C_putative|TcBrA4_0079420|transcript|TcBrA4_0079420-RA|protein_coding||c.-1826A>G|||||1826|,G|downstream_gene_variant|MODIFIER|hypothetical_protein|TcBrA4_0079380|transcript|TcBrA4_0079380-RA|protein_coding||c.*3429A>G|||||3429|,G|downstream_gene_variant|MODIFIER|hypothetical_protein%2C_conserved|TcBrA4_0079390|transcript|TcBrA4_0079390-RA|protein_coding||c.*2411A>G|||||2411|	GT:AD:DP:GQ:PL:SB
TcBrA4_Chr18	671557	.	A	G	3263.77	.	DP=74;ExcessHet=3.0103;MLEAC=2,0;MLEAF=1.00,0.00;RAW_MQ=89980.00;ANN=G|upstream_gene_variant|MODIFIER|ribosomal_protein_S26%2C_putative|TcBrA4_0079410|transcript|TcBrA4_0079410-RA|protein_coding||c.-853A>G|||||853|,G|upstream_gene_variant|MODIFIER|DNA_repair_protein_RAD50%2C_putative|TcBrA4_0079420|transcript|TcBrA4_0079420-RA|protein_coding||c.-1604A>G|||||1604|,G|downstream_gene_variant|MODIFIER|hypothetical_protein|TcBrA4_0079380|transcript|TcBrA4_0079380-RA|protein_coding||c.*3651A>G|||||3651|,G|downstream_gene_variant|MODIFIER|hypothetical_protein%2C_conserved|TcBrA4_0079390|transcript|TcBrA4_0079390-RA|protein_coding||c.*2633A>G|||||2633|,G|downstream_gene_variant|MODIFIER|DNA_repair_protein_RAD51%2C_putative|TcBrA4_0079400|transcript|TcBrA4_0079400-RA|protein_coding||c.*3A>G|||||3|,G|intergenic_region|MODIFIER|DNA_repair_protein_RAD51%2C_putative-ribosomal_protein_S26%2C_putative|TcBrA4_0079400-TcBrA4_0079410|intergenic_region|TcBrA4_0079400-TcBrA4_0079410|||n.671557A>G||||||	GT:AD:DP:GQ:PGT:PID:PL:SB
TcBrA4_Chr18	671572	.	T	C	2986.77	.	DP=65;ExcessHet=3.0103;MLEAC=2,0;MLEAF=1.00,0.00;RAW_MQ=75011.00;ANN=C|upstream_gene_variant|MODIFIER|ribosomal_protein_S26%2C_putative|TcBrA4_0079410|transcript|TcBrA4_0079410-RA|protein_coding||c.-838T>C|||||838|,C|upstream_gene_variant|MODIFIER|DNA_repair_protein_RAD50%2C_putative|TcBrA4_0079420|transcript|TcBrA4_0079420-RA|protein_coding||c.-1589T>C|||||1589|,C|downstream_gene_variant|MODIFIER|hypothetical_protein|TcBrA4_0079380|transcript|TcBrA4_0079380-RA|protein_coding||c.*3666T>C|||||3666|,C|downstream_gene_variant|MODIFIER|hypothetical_protein%2C_conserved|TcBrA4_0079390|transcript|TcBrA4_0079390-RA|protein_coding||c.*2648T>C|||||2648|,C|downstream_gene_variant|MODIFIER|DNA_repair_protein_RAD51%2C_putative|TcBrA4_0079400|transcript|TcBrA4_0079400-RA|protein_coding||c.*18T>C|||||18|,C|intergenic_region|MODIFIER|DNA_repair_protein_RAD51%2C_putative-ribosomal_protein_S26%2C_putative|TcBrA4_0079400-TcBrA4_0079410|intergenic_region|TcBrA4_0079400-TcBrA4_0079410|||n.671572T>C||||||	GT:AD:DP:GQ:PGT:PID:PL:SB
TcBrA4_Chr18	671586	.	T	C	2761.77	.	DP=57;ExcessHet=3.0103;MLEAC=2,0;MLEAF=1.00,0.00;RAW_MQ=62251.00;ANN=C|upstream_gene_variant|MODIFIER|ribosomal_protein_S26%2C_putative|TcBrA4_0079410|transcript|TcBrA4_0079410-RA|protein_coding||c.-824T>C|||||824|,C|upstream_gene_variant|MODIFIER|DNA_repair_protein_RAD50%2C_putative|TcBrA4_0079420|transcript|TcBrA4_0079420-RA|protein_coding||c.-1575T>C|||||1575|,C|downstream_gene_variant|MODIFIER|hypothetical_protein|TcBrA4_0079380|transcript|TcBrA4_0079380-RA|protein_coding||c.*3680T>C|||||3680|,C|downstream_gene_variant|MODIFIER|hypothetical_protein%2C_conserved|TcBrA4_0079390|transcript|TcBrA4_0079390-RA|protein_coding||c.*2662T>C|||||2662|,C|downstream_gene_variant|MODIFIER|DNA_repair_protein_RAD51%2C_putative|TcBrA4_0079400|transcript|TcBrA4_0079400-RA|protein_coding||c.*32T>C|||||32|,C|intergenic_region|MODIFIER|DNA_repair_protein_RAD51%2C_putative-ribosomal_protein_S26%2C_putative|TcBrA4_0079400-TcBrA4_0079410|intergenic_region|TcBrA4_0079400-TcBrA4_0079410|||n.671586T>C||||||	GT:AD:DP:GQ:PGT:PID:PL:SB
TcBrA4_Chr18	671596	.	C	T	2671.77	.	DP=59;ExcessHet=3.0103;MLEAC=2,0;MLEAF=1.00,0.00;RAW_MQ=59932.00;ANN=T|upstream_gene_variant|MODIFIER|ribosomal_protein_S26%2C_putative|TcBrA4_0079410|transcript|TcBrA4_0079410-RA|protein_coding||c.-814C>T|||||814|,T|upstream_gene_variant|MODIFIER|DNA_repair_protein_RAD50%2C_putative|TcBrA4_0079420|transcript|TcBrA4_0079420-RA|protein_coding||c.-1565C>T|||||1565|,T|downstream_gene_variant|MODIFIER|hypothetical_protein|TcBrA4_0079380|transcript|TcBrA4_0079380-RA|protein_coding||c.*3690C>T|||||3690|,T|downstream_gene_variant|MODIFIER|hypothetical_protein%2C_conserved|TcBrA4_0079390|transcript|TcBrA4_0079390-RA|protein_coding||c.*2672C>T|||||2672|,T|downstream_gene_variant|MODIFIER|DNA_repair_protein_RAD51%2C_putative|TcBrA4_0079400|transcript|TcBrA4_0079400-RA|protein_coding||c.*42C>T|||||42|,T|intergenic_region|MODIFIER|DNA_repair_protein_RAD51%2C_putative-ribosomal_protein_S26%2C_putative|TcBrA4_0079400-TcBrA4_0079410|intergenic_region|TcBrA4_0079400-TcBrA4_0079410|||n.671596C>T||||||	GT:AD:DP:GQ:PGT:PID:PL:SB
TcBrA4_Chr18	671614	.	T	TC	2257.73	.	DP=48;ExcessHet=3.0103;MLEAC=2,0;MLEAF=1.00,0.00;RAW_MQ=41067.00;ANN=TC|upstream_gene_variant|MODIFIER|ribosomal_protein_S26%2C_putative|TcBrA4_0079410|transcript|TcBrA4_0079410-RA|protein_coding||c.-796_-795insC|||||795|,TC|upstream_gene_variant|MODIFIER|DNA_repair_protein_RAD50%2C_putative|TcBrA4_0079420|transcript|TcBrA4_0079420-RA|protein_coding||c.-1547_-1546insC|||||1546|,TC|downstream_gene_variant|MODIFIER|hypothetical_protein|TcBrA4_0079380|transcript|TcBrA4_0079380-RA|protein_coding||c.*3708_*3709insC|||||3709|,TC|downstream_gene_variant|MODIFIER|hypothetical_protein%2C_conserved|TcBrA4_0079390|transcript|TcBrA4_0079390-RA|protein_coding||c.*2690_*2691insC|||||2691|,TC|downstream_gene_variant|MODIFIER|DNA_repair_protein_RAD51%2C_putative|TcBrA4_0079400|transcript|TcBrA4_0079400-RA|protein_coding||c.*60_*61insC|||||61|,TC|intergenic_region|MODIFIER|DNA_repair_protein_RAD51%2C_putative-ribosomal_protein_S26%2C_putative|TcBrA4_0079400-TcBrA4_0079410|intergenic_region|TcBrA4_0079400-TcBrA4_0079410|||n.671614_671615insC||||||	GT:AD:DP:GQ:PGT:PID:PL:SB
TcBrA4_Chr18	671615	.	T	C	2221.77	.	DP=46;ExcessHet=3.0103;MLEAC=2,0;MLEAF=1.00,0.00;RAW_MQ=37703.00;ANN=C|upstream_gene_variant|MODIFIER|ribosomal_protein_S26%2C_putative|TcBrA4_0079410|transcript|TcBrA4_0079410-RA|protein_coding||c.-795T>C|||||795|,C|upstream_gene_variant|MODIFIER|DNA_repair_protein_RAD50%2C_putative|TcBrA4_0079420|transcript|TcBrA4_0079420-RA|protein_coding||c.-1546T>C|||||1546|,C|downstream_gene_variant|MODIFIER|hypothetical_protein|TcBrA4_0079380|transcript|TcBrA4_0079380-RA|protein_coding||c.*3709T>C|||||3709|,C|downstream_gene_variant|MODIFIER|hypothetical_protein%2C_conserved|TcBrA4_0079390|transcript|TcBrA4_0079390-RA|protein_coding||c.*2691T>C|||||2691|,C|downstream_gene_variant|MODIFIER|DNA_repair_protein_RAD51%2C_putative|TcBrA4_0079400|transcript|TcBrA4_0079400-RA|protein_coding||c.*61T>C|||||61|,C|intergenic_region|MODIFIER|DNA_repair_protein_RAD51%2C_putative-ribosomal_protein_S26%2C_putative|TcBrA4_0079400-TcBrA4_0079410|intergenic_region|TcBrA4_0079400-TcBrA4_0079410|||n.671615T>C||||||	GT:AD:DP:GQ:PGT:PID:PL:SB
TcBrA4_Chr18	671619	.	T	C	1951.77	.	DP=43;ExcessHet=3.0103;MLEAC=2,0;MLEAF=1.00,0.00;RAW_MQ=33974.00;ANN=C|upstream_gene_variant|MODIFIER|ribosomal_protein_S26%2C_putative|TcBrA4_0079410|transcript|TcBrA4_0079410-RA|protein_coding||c.-791T>C|||||791|,C|upstream_gene_variant|MODIFIER|DNA_repair_protein_RAD50%2C_putative|TcBrA4_0079420|transcript|TcBrA4_0079420-RA|protein_coding||c.-1542T>C|||||1542|,C|downstream_gene_variant|MODIFIER|hypothetical_protein|TcBrA4_0079380|transcript|TcBrA4_0079380-RA|protein_coding||c.*3713T>C|||||3713|,C|downstream_gene_variant|MODIFIER|hypothetical_protein%2C_conserved|TcBrA4_0079390|transcript|TcBrA4_0079390-RA|protein_coding||c.*2695T>C|||||2695|,C|downstream_gene_variant|MODIFIER|DNA_repair_protein_RAD51%2C_putative|TcBrA4_0079400|transcript|TcBrA4_0079400-RA|protein_coding||c.*65T>C|||||65|,C|intergenic_region|MODIFIER|DNA_repair_protein_RAD51%2C_putative-ribosomal_protein_S26%2C_putative|TcBrA4_0079400-TcBrA4_0079410|intergenic_region|TcBrA4_0079400-TcBrA4_0079410|||n.671619T>C||||||	GT:AD:DP:GQ:PGT:PID:PL:SB
TcBrA4_Chr18	671637	.	T	C	1456.77	.	DP=32;ExcessHet=3.0103;MLEAC=2,0;MLEAF=1.00,0.00;RAW_MQ=21541.00;ANN=C|upstream_gene_variant|MODIFIER|ribosomal_protein_S26%2C_putative|TcBrA4_0079410|transcript|TcBrA4_0079410-RA|protein_coding||c.-773T>C|||||773|,C|upstream_gene_variant|MODIFIER|DNA_repair_protein_RAD50%2C_putative|TcBrA4_0079420|transcript|TcBrA4_0079420-RA|protein_coding||c.-1524T>C|||||1524|,C|downstream_gene_variant|MODIFIER|hypothetical_protein|TcBrA4_0079380|transcript|TcBrA4_0079380-RA|protein_coding||c.*3731T>C|||||3731|,C|downstream_gene_variant|MODIFIER|hypothetical_protein%2C_conserved|TcBrA4_0079390|transcript|TcBrA4_0079390-RA|protein_coding||c.*2713T>C|||||2713|,C|downstream_gene_variant|MODIFIER|DNA_repair_protein_RAD51%2C_putative|TcBrA4_0079400|transcript|TcBrA4_0079400-RA|protein_coding||c.*83T>C|||||83|,C|intergenic_region|MODIFIER|DNA_repair_protein_RAD51%2C_putative-ribosomal_protein_S26%2C_putative|TcBrA4_0079400-TcBrA4_0079410|intergenic_region|TcBrA4_0079400-TcBrA4_0079410|||n.671637T>C||||||	GT:AD:DP:GQ:PGT:PID:PL:SB
TcBrA4_Chr18	671653	.	G	A	1456.77	.	DP=31;ExcessHet=3.0103;MLEAC=2,0;MLEAF=1.00,0.00;RAW_MQ=16775.00;ANN=A|upstream_gene_variant|MODIFIER|ribosomal_protein_S26%2C_putative|TcBrA4_0079410|transcript|TcBrA4_0079410-RA|protein_coding||c.-757G>A|||||757|,A|upstream_gene_variant|MODIFIER|DNA_repair_protein_RAD50%2C_putative|TcBrA4_0079420|transcript|TcBrA4_0079420-RA|protein_coding||c.-1508G>A|||||1508|,A|downstream_gene_variant|MODIFIER|hypothetical_protein|TcBrA4_0079380|transcript|TcBrA4_0079380-RA|protein_coding||c.*3747G>A|||||3747|,A|downstream_gene_variant|MODIFIER|hypothetical_protein%2C_conserved|TcBrA4_0079390|transcript|TcBrA4_0079390-RA|protein_coding||c.*2729G>A|||||2729|,A|downstream_gene_variant|MODIFIER|DNA_repair_protein_RAD51%2C_putative|TcBrA4_0079400|transcript|TcBrA4_0079400-RA|protein_coding||c.*99G>A|||||99|,A|intergenic_region|MODIFIER|DNA_repair_protein_RAD51%2C_putative-ribosomal_protein_S26%2C_putative|TcBrA4_0079400-TcBrA4_0079410|intergenic_region|TcBrA4_0079400-TcBrA4_0079410|||n.671653G>A||||||	GT:AD:DP:GQ:PGT:PID:PL:SB
TcBrA4_Chr18	671656	.	T	C	1366.77	.	DP=29;ExcessHet=3.0103;MLEAC=2,0;MLEAF=1.00,0.00;RAW_MQ=15623.00;ANN=C|upstream_gene_variant|MODIFIER|ribosomal_protein_S26%2C_putative|TcBrA4_0079410|transcript|TcBrA4_0079410-RA|protein_coding||c.-754T>C|||||754|,C|upstream_gene_variant|MODIFIER|DNA_repair_protein_RAD50%2C_putative|TcBrA4_0079420|transcript|TcBrA4_0079420-RA|protein_coding||c.-1505T>C|||||1505|,C|downstream_gene_variant|MODIFIER|hypothetical_protein|TcBrA4_0079380|transcript|TcBrA4_0079380-RA|protein_coding||c.*3750T>C|||||3750|,C|downstream_gene_variant|MODIFIER|hypothetical_protein%2C_conserved|TcBrA4_0079390|transcript|TcBrA4_0079390-RA|protein_coding||c.*2732T>C|||||2732|,C|downstream_gene_variant|MODIFIER|DNA_repair_protein_RAD51%2C_putative|TcBrA4_0079400|transcript|TcBrA4_0079400-RA|protein_coding||c.*102T>C|||||102|,C|intergenic_region|MODIFIER|DNA_repair_protein_RAD51%2C_putative-ribosomal_protein_S26%2C_putative|TcBrA4_0079400-TcBrA4_0079410|intergenic_region|TcBrA4_0079400-TcBrA4_0079410|||n.671656T>C||||||	GT:AD:DP:GQ:PGT:PID:PL:SB
TcBrA4_Chr18	671663	.	C	T	1321.77	.	DP=27;ExcessHet=3.0103;MLEAC=2,0;MLEAF=1.00,0.00;RAW_MQ=15753.00;ANN=T|upstream_gene_variant|MODIFIER|ribosomal_protein_S26%2C_putative|TcBrA4_0079410|transcript|TcBrA4_0079410-RA|protein_coding||c.-747C>T|||||747|,T|upstream_gene_variant|MODIFIER|DNA_repair_protein_RAD50%2C_putative|TcBrA4_0079420|transcript|TcBrA4_0079420-RA|protein_coding||c.-1498C>T|||||1498|,T|downstream_gene_variant|MODIFIER|hypothetical_protein|TcBrA4_0079380|transcript|TcBrA4_0079380-RA|protein_coding||c.*3757C>T|||||3757|,T|downstream_gene_variant|MODIFIER|hypothetical_protein%2C_conserved|TcBrA4_0079390|transcript|TcBrA4_0079390-RA|protein_coding||c.*2739C>T|||||2739|,T|downstream_gene_variant|MODIFIER|DNA_repair_protein_RAD51%2C_putative|TcBrA4_0079400|transcript|TcBrA4_0079400-RA|protein_coding||c.*109C>T|||||109|,T|intergenic_region|MODIFIER|DNA_repair_protein_RAD51%2C_putative-ribosomal_protein_S26%2C_putative|TcBrA4_0079400-TcBrA4_0079410|intergenic_region|TcBrA4_0079400-TcBrA4_0079410|||n.671663C>T||||||	GT:AD:DP:GQ:PGT:PID:PL:SB
TcBrA4_Chr18	671666	.	C	G	1321.77	.	DP=29;ExcessHet=3.0103;MLEAC=2,0;MLEAF=1.00,0.00;RAW_MQ=17882.00;ANN=G|upstream_gene_variant|MODIFIER|ribosomal_protein_S26%2C_putative|TcBrA4_0079410|transcript|TcBrA4_0079410-RA|protein_coding||c.-744C>G|||||744|,G|upstream_gene_variant|MODIFIER|DNA_repair_protein_RAD50%2C_putative|TcBrA4_0079420|transcript|TcBrA4_0079420-RA|protein_coding||c.-1495C>G|||||1495|,G|downstream_gene_variant|MODIFIER|hypothetical_protein|TcBrA4_0079380|transcript|TcBrA4_0079380-RA|protein_coding||c.*3760C>G|||||3760|,G|downstream_gene_variant|MODIFIER|hypothetical_protein%2C_conserved|TcBrA4_0079390|transcript|TcBrA4_0079390-RA|protein_coding||c.*2742C>G|||||2742|,G|downstream_gene_variant|MODIFIER|DNA_repair_protein_RAD51%2C_putative|TcBrA4_0079400|transcript|TcBrA4_0079400-RA|protein_coding||c.*112C>G|||||112|,G|intergenic_region|MODIFIER|DNA_repair_protein_RAD51%2C_putative-ribosomal_protein_S26%2C_putative|TcBrA4_0079400-TcBrA4_0079410|intergenic_region|TcBrA4_0079400-TcBrA4_0079410|||n.671666C>G||||||	GT:AD:DP:GQ:PGT:PID:PL:SB
TcBrA4_Chr18	671675	.	T	G	1249.77	.	DP=28;ExcessHet=3.0103;MLEAC=2,0;MLEAF=1.00,0.00;RAW_MQ=19495.00;ANN=G|upstream_gene_variant|MODIFIER|ribosomal_protein_S26%2C_putative|TcBrA4_0079410|transcript|TcBrA4_0079410-RA|protein_coding||c.-735T>G|||||735|,G|upstream_gene_variant|MODIFIER|DNA_repair_protein_RAD50%2C_putative|TcBrA4_0079420|transcript|TcBrA4_0079420-RA|protein_coding||c.-1486T>G|||||1486|,G|downstream_gene_variant|MODIFIER|hypothetical_protein|TcBrA4_0079380|transcript|TcBrA4_0079380-RA|protein_coding||c.*3769T>G|||||3769|,G|downstream_gene_variant|MODIFIER|hypothetical_protein%2C_conserved|TcBrA4_0079390|transcript|TcBrA4_0079390-RA|protein_coding||c.*2751T>G|||||2751|,G|downstream_gene_variant|MODIFIER|DNA_repair_protein_RAD51%2C_putative|TcBrA4_0079400|transcript|TcBrA4_0079400-RA|protein_coding||c.*121T>G|||||121|,G|intergenic_region|MODIFIER|DNA_repair_protein_RAD51%2C_putative-ribosomal_protein_S26%2C_putative|TcBrA4_0079400-TcBrA4_0079410|intergenic_region|TcBrA4_0079400-TcBrA4_0079410|||n.671675T>G||||||	GT:AD:DP:GQ:PGT:PID:PL:SB
TcBrA4_Chr18	671792	.	A	AT	1252.73	.	DP=47;ExcessHet=3.0103;MLEAC=2,0;MLEAF=1.00,0.00;RAW_MQ=40475.00;ANN=AT|upstream_gene_variant|MODIFIER|ribosomal_protein_S26%2C_putative|TcBrA4_0079410|transcript|TcBrA4_0079410-RA|protein_coding||c.-618_-617insT|||||617|,AT|upstream_gene_variant|MODIFIER|DNA_repair_protein_RAD50%2C_putative|TcBrA4_0079420|transcript|TcBrA4_0079420-RA|protein_coding||c.-1369_-1368insT|||||1368|,AT|downstream_gene_variant|MODIFIER|hypothetical_protein|TcBrA4_0079380|transcript|TcBrA4_0079380-RA|protein_coding||c.*3886_*3887insT|||||3887|,AT|downstream_gene_variant|MODIFIER|hypothetical_protein%2C_conserved|TcBrA4_0079390|transcript|TcBrA4_0079390-RA|protein_coding||c.*2868_*2869insT|||||2869|,AT|downstream_gene_variant|MODIFIER|DNA_repair_protein_RAD51%2C_putative|TcBrA4_0079400|transcript|TcBrA4_0079400-RA|protein_coding||c.*238_*239insT|||||239|,AT|intergenic_region|MODIFIER|DNA_repair_protein_RAD51%2C_putative-ribosomal_protein_S26%2C_putative|TcBrA4_0079400-TcBrA4_0079410|intergenic_region|TcBrA4_0079400-TcBrA4_0079410|||n.671792_671793insT||||||	GT:AD:DP:GQ:PL:SB
TcBrA4_Chr18	671834	.	A	C	1900.77	.	DP=43;ExcessHet=3.0103;MLEAC=2,0;MLEAF=1.00,0.00;RAW_MQ=28901.00;ANN=C|upstream_gene_variant|MODIFIER|ribosomal_protein_S26%2C_putative|TcBrA4_0079410|transcript|TcBrA4_0079410-RA|protein_coding||c.-576A>C|||||576|,C|upstream_gene_variant|MODIFIER|DNA_repair_protein_RAD50%2C_putative|TcBrA4_0079420|transcript|TcBrA4_0079420-RA|protein_coding||c.-1327A>C|||||1327|,C|downstream_gene_variant|MODIFIER|hypothetical_protein|TcBrA4_0079380|transcript|TcBrA4_0079380-RA|protein_coding||c.*3928A>C|||||3928|,C|downstream_gene_variant|MODIFIER|hypothetical_protein%2C_conserved|TcBrA4_0079390|transcript|TcBrA4_0079390-RA|protein_coding||c.*2910A>C|||||2910|,C|downstream_gene_variant|MODIFIER|DNA_repair_protein_RAD51%2C_putative|TcBrA4_0079400|transcript|TcBrA4_0079400-RA|protein_coding||c.*280A>C|||||280|,C|intergenic_region|MODIFIER|DNA_repair_protein_RAD51%2C_putative-ribosomal_protein_S26%2C_putative|TcBrA4_0079400-TcBrA4_0079410|intergenic_region|TcBrA4_0079400-TcBrA4_0079410|||n.671834A>C||||||	GT:AD:DP:GQ:PGT:PID:PL:SB
TcBrA4_Chr18	671852	.	G	A	1951.77	.	DP=43;ExcessHet=3.0103;MLEAC=2,0;MLEAF=1.00,0.00;RAW_MQ=26665.00;ANN=A|upstream_gene_variant|MODIFIER|ribosomal_protein_S26%2C_putative|TcBrA4_0079410|transcript|TcBrA4_0079410-RA|protein_coding||c.-558G>A|||||558|,A|upstream_gene_variant|MODIFIER|DNA_repair_protein_RAD50%2C_putative|TcBrA4_0079420|transcript|TcBrA4_0079420-RA|protein_coding||c.-1309G>A|||||1309|,A|downstream_gene_variant|MODIFIER|hypothetical_protein|TcBrA4_0079380|transcript|TcBrA4_0079380-RA|protein_coding||c.*3946G>A|||||3946|,A|downstream_gene_variant|MODIFIER|hypothetical_protein%2C_conserved|TcBrA4_0079390|transcript|TcBrA4_0079390-RA|protein_coding||c.*2928G>A|||||2928|,A|downstream_gene_variant|MODIFIER|DNA_repair_protein_RAD51%2C_putative|TcBrA4_0079400|transcript|TcBrA4_0079400-RA|protein_coding||c.*298G>A|||||298|,A|intergenic_region|MODIFIER|DNA_repair_protein_RAD51%2C_putative-ribosomal_protein_S26%2C_putative|TcBrA4_0079400-TcBrA4_0079410|intergenic_region|TcBrA4_0079400-TcBrA4_0079410|||n.671852G>A||||||	GT:AD:DP:GQ:PGT:PID:PL:SB
TcBrA4_Chr18	671865	.	A	G	1861.77	.	DP=41;ExcessHet=3.0103;MLEAC=2,0;MLEAF=1.00,0.00;RAW_MQ=24489.00;ANN=G|upstream_gene_variant|MODIFIER|ribosomal_protein_S26%2C_putative|TcBrA4_0079410|transcript|TcBrA4_0079410-RA|protein_coding||c.-545A>G|||||545|,G|upstream_gene_variant|MODIFIER|DNA_repair_protein_RAD50%2C_putative|TcBrA4_0079420|transcript|TcBrA4_0079420-RA|protein_coding||c.-1296A>G|||||1296|,G|downstream_gene_variant|MODIFIER|hypothetical_protein|TcBrA4_0079380|transcript|TcBrA4_0079380-RA|protein_coding||c.*3959A>G|||||3959|,G|downstream_gene_variant|MODIFIER|hypothetical_protein%2C_conserved|TcBrA4_0079390|transcript|TcBrA4_0079390-RA|protein_coding||c.*2941A>G|||||2941|,G|downstream_gene_variant|MODIFIER|DNA_repair_protein_RAD51%2C_putative|TcBrA4_0079400|transcript|TcBrA4_0079400-RA|protein_coding||c.*311A>G|||||311|,G|intergenic_region|MODIFIER|DNA_repair_protein_RAD51%2C_putative-ribosomal_protein_S26%2C_putative|TcBrA4_0079400-TcBrA4_0079410|intergenic_region|TcBrA4_0079400-TcBrA4_0079410|||n.671865A>G||||||	GT:AD:DP:GQ:PGT:PID:PL:SB
TcBrA4_Chr18	671876	.	C	T	1889.77	.	DP=42;ExcessHet=3.0103;MLEAC=2,0;MLEAF=1.00,0.00;RAW_MQ=27160.00;ANN=T|upstream_gene_variant|MODIFIER|ribosomal_protein_S26%2C_putative|TcBrA4_0079410|transcript|TcBrA4_0079410-RA|protein_coding||c.-534C>T|||||534|,T|upstream_gene_variant|MODIFIER|DNA_repair_protein_RAD50%2C_putative|TcBrA4_0079420|transcript|TcBrA4_0079420-RA|protein_coding||c.-1285C>T|||||1285|,T|downstream_gene_variant|MODIFIER|hypothetical_protein|TcBrA4_0079380|transcript|TcBrA4_0079380-RA|protein_coding||c.*3970C>T|||||3970|,T|downstream_gene_variant|MODIFIER|hypothetical_protein%2C_conserved|TcBrA4_0079390|transcript|TcBrA4_0079390-RA|protein_coding||c.*2952C>T|||||2952|,T|downstream_gene_variant|MODIFIER|DNA_repair_protein_RAD51%2C_putative|TcBrA4_0079400|transcript|TcBrA4_0079400-RA|protein_coding||c.*322C>T|||||322|,T|intergenic_region|MODIFIER|DNA_repair_protein_RAD51%2C_putative-ribosomal_protein_S26%2C_putative|TcBrA4_0079400-TcBrA4_0079410|intergenic_region|TcBrA4_0079400-TcBrA4_0079410|||n.671876C>T||||||	GT:AD:DP:GQ:PGT:PID:PL:SB
TcBrA4_Chr18	671899	.	A	G	1596.77	.	DP=37;ExcessHet=3.0103;MLEAC=2,0;MLEAF=1.00,0.00;RAW_MQ=24468.00;ANN=G|upstream_gene_variant|MODIFIER|ribosomal_protein_S26%2C_putative|TcBrA4_0079410|transcript|TcBrA4_0079410-RA|protein_coding||c.-511A>G|||||511|,G|upstream_gene_variant|MODIFIER|DNA_repair_protein_RAD50%2C_putative|TcBrA4_0079420|transcript|TcBrA4_0079420-RA|protein_coding||c.-1262A>G|||||1262|,G|downstream_gene_variant|MODIFIER|hypothetical_protein|TcBrA4_0079380|transcript|TcBrA4_0079380-RA|protein_coding||c.*3993A>G|||||3993|,G|downstream_gene_variant|MODIFIER|hypothetical_protein%2C_conserved|TcBrA4_0079390|transcript|TcBrA4_0079390-RA|protein_coding||c.*2975A>G|||||2975|,G|downstream_gene_variant|MODIFIER|DNA_repair_protein_RAD51%2C_putative|TcBrA4_0079400|transcript|TcBrA4_0079400-RA|protein_coding||c.*345A>G|||||345|,G|intergenic_region|MODIFIER|DNA_repair_protein_RAD51%2C_putative-ribosomal_protein_S26%2C_putative|TcBrA4_0079400-TcBrA4_0079410|intergenic_region|TcBrA4_0079400-TcBrA4_0079410|||n.671899A>G||||||	GT:AD:DP:GQ:PGT:PID:PL:SB
TcBrA4_Chr18	671998	.	G	T	833.77	.	DP=28;ExcessHet=3.0103;MLEAC=2,0;MLEAF=1.00,0.00;RAW_MQ=20872.00;ANN=T|upstream_gene_variant|MODIFIER|ribosomal_protein_S26%2C_putative|TcBrA4_0079410|transcript|TcBrA4_0079410-RA|protein_coding||c.-412G>T|||||412|,T|upstream_gene_variant|MODIFIER|DNA_repair_protein_RAD50%2C_putative|TcBrA4_0079420|transcript|TcBrA4_0079420-RA|protein_coding||c.-1163G>T|||||1163|,T|downstream_gene_variant|MODIFIER|hypothetical_protein|TcBrA4_0079380|transcript|TcBrA4_0079380-RA|protein_coding||c.*4092G>T|||||4092|,T|downstream_gene_variant|MODIFIER|hypothetical_protein%2C_conserved|TcBrA4_0079390|transcript|TcBrA4_0079390-RA|protein_coding||c.*3074G>T|||||3074|,T|downstream_gene_variant|MODIFIER|DNA_repair_protein_RAD51%2C_putative|TcBrA4_0079400|transcript|TcBrA4_0079400-RA|protein_coding||c.*444G>T|||||444|,T|intergenic_region|MODIFIER|DNA_repair_protein_RAD51%2C_putative-ribosomal_protein_S26%2C_putative|TcBrA4_0079400-TcBrA4_0079410|intergenic_region|TcBrA4_0079400-TcBrA4_0079410|||n.671998G>T||||||	GT:AD:DP:GQ:PL:SB
TcBrA4_Chr18	672040	.	A	G	1214.77	.	DP=26;ExcessHet=3.0103;MLEAC=2,0;MLEAF=1.00,0.00;RAW_MQ=20838.00;ANN=G|upstream_gene_variant|MODIFIER|ribosomal_protein_S26%2C_putative|TcBrA4_0079410|transcript|TcBrA4_0079410-RA|protein_coding||c.-370A>G|||||370|,G|upstream_gene_variant|MODIFIER|DNA_repair_protein_RAD50%2C_putative|TcBrA4_0079420|transcript|TcBrA4_0079420-RA|protein_coding||c.-1121A>G|||||1121|,G|downstream_gene_variant|MODIFIER|hypothetical_protein|TcBrA4_0079380|transcript|TcBrA4_0079380-RA|protein_coding||c.*4134A>G|||||4134|,G|downstream_gene_variant|MODIFIER|hypothetical_protein%2C_conserved|TcBrA4_0079390|transcript|TcBrA4_0079390-RA|protein_coding||c.*3116A>G|||||3116|,G|downstream_gene_variant|MODIFIER|DNA_repair_protein_RAD51%2C_putative|TcBrA4_0079400|transcript|TcBrA4_0079400-RA|protein_coding||c.*486A>G|||||486|,G|intergenic_region|MODIFIER|DNA_repair_protein_RAD51%2C_putative-ribosomal_protein_S26%2C_putative|TcBrA4_0079400-TcBrA4_0079410|intergenic_region|TcBrA4_0079400-TcBrA4_0079410|||n.672040A>G||||||	GT:AD:DP:GQ:PGT:PID:PL:SB
TcBrA4_Chr18	672053	.	C	T	1400.77	.	DP=35;ExcessHet=3.0103;MLEAC=2,0;MLEAF=1.00,0.00;RAW_MQ=27882.00;ANN=T|upstream_gene_variant|MODIFIER|ribosomal_protein_S26%2C_putative|TcBrA4_0079410|transcript|TcBrA4_0079410-RA|protein_coding||c.-357C>T|||||357|,T|upstream_gene_variant|MODIFIER|DNA_repair_protein_RAD50%2C_putative|TcBrA4_0079420|transcript|TcBrA4_0079420-RA|protein_coding||c.-1108C>T|||||1108|,T|downstream_gene_variant|MODIFIER|hypothetical_protein|TcBrA4_0079380|transcript|TcBrA4_0079380-RA|protein_coding||c.*4147C>T|||||4147|,T|downstream_gene_variant|MODIFIER|hypothetical_protein%2C_conserved|TcBrA4_0079390|transcript|TcBrA4_0079390-RA|protein_coding||c.*3129C>T|||||3129|,T|downstream_gene_variant|MODIFIER|DNA_repair_protein_RAD51%2C_putative|TcBrA4_0079400|transcript|TcBrA4_0079400-RA|protein_coding||c.*499C>T|||||499|,T|intergenic_region|MODIFIER|DNA_repair_protein_RAD51%2C_putative-ribosomal_protein_S26%2C_putative|TcBrA4_0079400-TcBrA4_0079410|intergenic_region|TcBrA4_0079400-TcBrA4_0079410|||n.672053C>T||||||	GT:AD:DP:GQ:PGT:PID:PL:SB
TcBrA4_Chr18	672094	.	C	T	1177.77	.	DP=42;ExcessHet=3.0103;MLEAC=2,0;MLEAF=1.00,0.00;RAW_MQ=29584.00;ANN=T|upstream_gene_variant|MODIFIER|ribosomal_protein_S26%2C_putative|TcBrA4_0079410|transcript|TcBrA4_0079410-RA|protein_coding||c.-316C>T|||||316|,T|upstream_gene_variant|MODIFIER|DNA_repair_protein_RAD50%2C_putative|TcBrA4_0079420|transcript|TcBrA4_0079420-RA|protein_coding||c.-1067C>T|||||1067|,T|downstream_gene_variant|MODIFIER|hypothetical_protein|TcBrA4_0079380|transcript|TcBrA4_0079380-RA|protein_coding||c.*4188C>T|||||4188|,T|downstream_gene_variant|MODIFIER|hypothetical_protein%2C_conserved|TcBrA4_0079390|transcript|TcBrA4_0079390-RA|protein_coding||c.*3170C>T|||||3170|,T|downstream_gene_variant|MODIFIER|DNA_repair_protein_RAD51%2C_putative|TcBrA4_0079400|transcript|TcBrA4_0079400-RA|protein_coding||c.*540C>T|||||540|,T|intergenic_region|MODIFIER|DNA_repair_protein_RAD51%2C_putative-ribosomal_protein_S26%2C_putative|TcBrA4_0079400-TcBrA4_0079410|intergenic_region|TcBrA4_0079400-TcBrA4_0079410|||n.672094C>T||||||	GT:AD:DP:GQ:PL:SB
TcBrA4_Chr18	672140	.	G	A	2104.77	.	DP=48;ExcessHet=3.0103;MLEAC=2,0;MLEAF=1.00,0.00;RAW_MQ=37182.00;ANN=A|upstream_gene_variant|MODIFIER|ribosomal_protein_S26%2C_putative|TcBrA4_0079410|transcript|TcBrA4_0079410-RA|protein_coding||c.-270G>A|||||270|,A|upstream_gene_variant|MODIFIER|DNA_repair_protein_RAD50%2C_putative|TcBrA4_0079420|transcript|TcBrA4_0079420-RA|protein_coding||c.-1021G>A|||||1021|,A|downstream_gene_variant|MODIFIER|hypothetical_protein|TcBrA4_0079380|transcript|TcBrA4_0079380-RA|protein_coding||c.*4234G>A|||||4234|,A|downstream_gene_variant|MODIFIER|hypothetical_protein%2C_conserved|TcBrA4_0079390|transcript|TcBrA4_0079390-RA|protein_coding||c.*3216G>A|||||3216|,A|downstream_gene_variant|MODIFIER|DNA_repair_protein_RAD51%2C_putative|TcBrA4_0079400|transcript|TcBrA4_0079400-RA|protein_coding||c.*586G>A|||||586|,A|intergenic_region|MODIFIER|DNA_repair_protein_RAD51%2C_putative-ribosomal_protein_S26%2C_putative|TcBrA4_0079400-TcBrA4_0079410|intergenic_region|TcBrA4_0079400-TcBrA4_0079410|||n.672140G>A||||||	GT:AD:DP:GQ:PGT:PID:PL:SB
TcBrA4_Chr18	672147	.	G	A	2104.77	.	DP=48;ExcessHet=3.0103;MLEAC=2,0;MLEAF=1.00,0.00;RAW_MQ=37135.00;ANN=A|upstream_gene_variant|MODIFIER|ribosomal_protein_S26%2C_putative|TcBrA4_0079410|transcript|TcBrA4_0079410-RA|protein_coding||c.-263G>A|||||263|,A|upstream_gene_variant|MODIFIER|DNA_repair_protein_RAD50%2C_putative|TcBrA4_0079420|transcript|TcBrA4_0079420-RA|protein_coding||c.-1014G>A|||||1014|,A|downstream_gene_variant|MODIFIER|hypothetical_protein|TcBrA4_0079380|transcript|TcBrA4_0079380-RA|protein_coding||c.*4241G>A|||||4241|,A|downstream_gene_variant|MODIFIER|hypothetical_protein%2C_conserved|TcBrA4_0079390|transcript|TcBrA4_0079390-RA|protein_coding||c.*3223G>A|||||3223|,A|downstream_gene_variant|MODIFIER|DNA_repair_protein_RAD51%2C_putative|TcBrA4_0079400|transcript|TcBrA4_0079400-RA|protein_coding||c.*593G>A|||||593|,A|intergenic_region|MODIFIER|DNA_repair_protein_RAD51%2C_putative-ribosomal_protein_S26%2C_putative|TcBrA4_0079400-TcBrA4_0079410|intergenic_region|TcBrA4_0079400-TcBrA4_0079410|||n.672147G>A||||||	GT:AD:DP:GQ:PGT:PID:PL:SB
TcBrA4_Chr18	672230	.	T	G	1568.77	.	DP=35;ExcessHet=3.0103;MLEAC=2,0;MLEAF=1.00,0.00;RAW_MQ=30047.00;ANN=G|upstream_gene_variant|MODIFIER|ribosomal_protein_S26%2C_putative|TcBrA4_0079410|transcript|TcBrA4_0079410-RA|protein_coding||c.-180T>G|||||180|,G|upstream_gene_variant|MODIFIER|DNA_repair_protein_RAD50%2C_putative|TcBrA4_0079420|transcript|TcBrA4_0079420-RA|protein_coding||c.-931T>G|||||931|,G|downstream_gene_variant|MODIFIER|hypothetical_protein|TcBrA4_0079380|transcript|TcBrA4_0079380-RA|protein_coding||c.*4324T>G|||||4324|,G|downstream_gene_variant|MODIFIER|hypothetical_protein%2C_conserved|TcBrA4_0079390|transcript|TcBrA4_0079390-RA|protein_coding||c.*3306T>G|||||3306|,G|downstream_gene_variant|MODIFIER|DNA_repair_protein_RAD51%2C_putative|TcBrA4_0079400|transcript|TcBrA4_0079400-RA|protein_coding||c.*676T>G|||||676|,G|intergenic_region|MODIFIER|DNA_repair_protein_RAD51%2C_putative-ribosomal_protein_S26%2C_putative|TcBrA4_0079400-TcBrA4_0079410|intergenic_region|TcBrA4_0079400-TcBrA4_0079410|||n.672230T>G||||||	GT:AD:DP:GQ:PGT:PID:PL:SB
TcBrA4_Chr18	672283	.	G	A	1030.77	.	DP=24;ExcessHet=3.0103;MLEAC=2,0;MLEAF=1.00,0.00;RAW_MQ=21968.00;ANN=A|upstream_gene_variant|MODIFIER|ribosomal_protein_S26%2C_putative|TcBrA4_0079410|transcript|TcBrA4_0079410-RA|protein_coding||c.-127G>A|||||127|,A|upstream_gene_variant|MODIFIER|DNA_repair_protein_RAD50%2C_putative|TcBrA4_0079420|transcript|TcBrA4_0079420-RA|protein_coding||c.-878G>A|||||878|,A|downstream_gene_variant|MODIFIER|hypothetical_protein|TcBrA4_0079380|transcript|TcBrA4_0079380-RA|protein_coding||c.*4377G>A|||||4377|,A|downstream_gene_variant|MODIFIER|hypothetical_protein%2C_conserved|TcBrA4_0079390|transcript|TcBrA4_0079390-RA|protein_coding||c.*3359G>A|||||3359|,A|downstream_gene_variant|MODIFIER|DNA_repair_protein_RAD51%2C_putative|TcBrA4_0079400|transcript|TcBrA4_0079400-RA|protein_coding||c.*729G>A|||||729|,A|intergenic_region|MODIFIER|DNA_repair_protein_RAD51%2C_putative-ribosomal_protein_S26%2C_putative|TcBrA4_0079400-TcBrA4_0079410|intergenic_region|TcBrA4_0079400-TcBrA4_0079410|||n.672283G>A||||||	GT:AD:DP:GQ:PGT:PID:PL:SB
TcBrA4_Chr18	672291	.	G	A	1141.77	.	DP=26;ExcessHet=3.0103;MLEAC=2,0;MLEAF=1.00,0.00;RAW_MQ=23933.00;ANN=A|upstream_gene_variant|MODIFIER|ribosomal_protein_S26%2C_putative|TcBrA4_0079410|transcript|TcBrA4_0079410-RA|protein_coding||c.-119G>A|||||119|,A|upstream_gene_variant|MODIFIER|DNA_repair_protein_RAD50%2C_putative|TcBrA4_0079420|transcript|TcBrA4_0079420-RA|protein_coding||c.-870G>A|||||870|,A|downstream_gene_variant|MODIFIER|hypothetical_protein|TcBrA4_0079380|transcript|TcBrA4_0079380-RA|protein_coding||c.*4385G>A|||||4385|,A|downstream_gene_variant|MODIFIER|hypothetical_protein%2C_conserved|TcBrA4_0079390|transcript|TcBrA4_0079390-RA|protein_coding||c.*3367G>A|||||3367|,A|downstream_gene_variant|MODIFIER|DNA_repair_protein_RAD51%2C_putative|TcBrA4_0079400|transcript|TcBrA4_0079400-RA|protein_coding||c.*737G>A|||||737|,A|intergenic_region|MODIFIER|DNA_repair_protein_RAD51%2C_putative-ribosomal_protein_S26%2C_putative|TcBrA4_0079400-TcBrA4_0079410|intergenic_region|TcBrA4_0079400-TcBrA4_0079410|||n.672291G>A||||||	GT:AD:DP:GQ:PGT:PID:PL:SB
TcBrA4_Chr18	672297	.	A	AC	1177.73	.	DP=24;ExcessHet=3.0103;MLEAC=2,0;MLEAF=1.00,0.00;RAW_MQ=20569.00;ANN=AC|upstream_gene_variant|MODIFIER|ribosomal_protein_S26%2C_putative|TcBrA4_0079410|transcript|TcBrA4_0079410-RA|protein_coding||c.-113_-112insC|||||112|,AC|upstream_gene_variant|MODIFIER|DNA_repair_protein_RAD50%2C_putative|TcBrA4_0079420|transcript|TcBrA4_0079420-RA|protein_coding||c.-864_-863insC|||||863|,AC|downstream_gene_variant|MODIFIER|hypothetical_protein|TcBrA4_0079380|transcript|TcBrA4_0079380-RA|protein_coding||c.*4391_*4392insC|||||4392|,AC|downstream_gene_variant|MODIFIER|hypothetical_protein%2C_conserved|TcBrA4_0079390|transcript|TcBrA4_0079390-RA|protein_coding||c.*3373_*3374insC|||||3374|,AC|downstream_gene_variant|MODIFIER|DNA_repair_protein_RAD51%2C_putative|TcBrA4_0079400|transcript|TcBrA4_0079400-RA|protein_coding||c.*743_*744insC|||||744|,AC|intergenic_region|MODIFIER|DNA_repair_protein_RAD51%2C_putative-ribosomal_protein_S26%2C_putative|TcBrA4_0079400-TcBrA4_0079410|intergenic_region|TcBrA4_0079400-TcBrA4_0079410|||n.672297_672298insC||||||	GT:AD:DP:GQ:PGT:PID:PL:SB
TcBrA4_Chr18	672298	.	A	AC	1087.73	.	DP=24;ExcessHet=3.0103;MLEAC=1,1,0;MLEAF=0.500,0.500,0.00;RAW_MQ=20569.00;ANN=AC|upstream_gene_variant|MODIFIER|ribosomal_protein_S26%2C_putative|TcBrA4_0079410|transcript|TcBrA4_0079410-RA|protein_coding||c.-112_-111insC|||||111|,AC|upstream_gene_variant|MODIFIER|DNA_repair_protein_RAD50%2C_putative|TcBrA4_0079420|transcript|TcBrA4_0079420-RA|protein_coding||c.-863_-862insC|||||862|,AC|downstream_gene_variant|MODIFIER|hypothetical_protein|TcBrA4_0079380|transcript|TcBrA4_0079380-RA|protein_coding||c.*4392_*4393insC|||||4393|,AC|downstream_gene_variant|MODIFIER|hypothetical_protein%2C_conserved|TcBrA4_0079390|transcript|TcBrA4_0079390-RA|protein_coding||c.*3374_*3375insC|||||3375|,AC|downstream_gene_variant|MODIFIER|DNA_repair_protein_RAD51%2C_putative|TcBrA4_0079400|transcript|TcBrA4_0079400-RA|protein_coding||c.*744_*745insC|||||745|,AC|intergenic_region|MODIFIER|DNA_repair_protein_RAD51%2C_putative-ribosomal_protein_S26%2C_putative|TcBrA4_0079400-TcBrA4_0079410|intergenic_region|TcBrA4_0079400-TcBrA4_0079410|||n.672298_672299insC||||||	GT:AD:DP:GQ:PL:SB
TcBrA4_Chr18	672313	.	A	G	871.77	.	DP=20;ExcessHet=3.0103;MLEAC=2,0;MLEAF=1.00,0.00;RAW_MQ=17241.00;ANN=G|upstream_gene_variant|MODIFIER|ribosomal_protein_S26%2C_putative|TcBrA4_0079410|transcript|TcBrA4_0079410-RA|protein_coding||c.-97A>G|||||97|,G|upstream_gene_variant|MODIFIER|DNA_repair_protein_RAD50%2C_putative|TcBrA4_0079420|transcript|TcBrA4_0079420-RA|protein_coding||c.-848A>G|||||848|,G|downstream_gene_variant|MODIFIER|hypothetical_protein|TcBrA4_0079380|transcript|TcBrA4_0079380-RA|protein_coding||c.*4407A>G|||||4407|,G|downstream_gene_variant|MODIFIER|hypothetical_protein%2C_conserved|TcBrA4_0079390|transcript|TcBrA4_0079390-RA|protein_coding||c.*3389A>G|||||3389|,G|downstream_gene_variant|MODIFIER|DNA_repair_protein_RAD51%2C_putative|TcBrA4_0079400|transcript|TcBrA4_0079400-RA|protein_coding||c.*759A>G|||||759|,G|intergenic_region|MODIFIER|DNA_repair_protein_RAD51%2C_putative-ribosomal_protein_S26%2C_putative|TcBrA4_0079400-TcBrA4_0079410|intergenic_region|TcBrA4_0079400-TcBrA4_0079410|||n.672313A>G||||||	GT:AD:DP:GQ:PGT:PID:PL:SB
TcBrA4_Chr18	672351	.	TTA	T	737.73	.	DP=18;ExcessHet=3.0103;MLEAC=2,0;MLEAF=1.00,0.00;RAW_MQ=21427.00;ANN=T|upstream_gene_variant|MODIFIER|ribosomal_protein_S26%2C_putative|TcBrA4_0079410|transcript|TcBrA4_0079410-RA|protein_coding||c.-58_-57delTA|||||58|,T|upstream_gene_variant|MODIFIER|DNA_repair_protein_RAD50%2C_putative|TcBrA4_0079420|transcript|TcBrA4_0079420-RA|protein_coding||c.-809_-808delTA|||||809|,T|downstream_gene_variant|MODIFIER|hypothetical_protein|TcBrA4_0079380|transcript|TcBrA4_0079380-RA|protein_coding||c.*4446_*4447delTA|||||4446|,T|downstream_gene_variant|MODIFIER|hypothetical_protein%2C_conserved|TcBrA4_0079390|transcript|TcBrA4_0079390-RA|protein_coding||c.*3428_*3429delTA|||||3428|,T|downstream_gene_variant|MODIFIER|DNA_repair_protein_RAD51%2C_putative|TcBrA4_0079400|transcript|TcBrA4_0079400-RA|protein_coding||c.*798_*799delTA|||||798|,T|intergenic_region|MODIFIER|DNA_repair_protein_RAD51%2C_putative-ribosomal_protein_S26%2C_putative|TcBrA4_0079400-TcBrA4_0079410|intergenic_region|TcBrA4_0079400-TcBrA4_0079410|||n.672352_672353delTA||||||	GT:AD:DP:GQ:PL:SB
TcBrA4_Chr18	672397	.	C	CA	1011.73	.	DP=33;ExcessHet=3.0103;MLEAC=1,1,0;MLEAF=0.500,0.500,0.00;RAW_MQ=39641.00;ANN=CA|upstream_gene_variant|MODIFIER|ribosomal_protein_S26%2C_putative|TcBrA4_0079410|transcript|TcBrA4_0079410-RA|protein_coding||c.-13_-12insA|||||12|,CA|upstream_gene_variant|MODIFIER|DNA_repair_protein_RAD50%2C_putative|TcBrA4_0079420|transcript|TcBrA4_0079420-RA|protein_coding||c.-764_-763insA|||||763|,CA|downstream_gene_variant|MODIFIER|hypothetical_protein|TcBrA4_0079380|transcript|TcBrA4_0079380-RA|protein_coding||c.*4491_*4492insA|||||4492|,CA|downstream_gene_variant|MODIFIER|hypothetical_protein%2C_conserved|TcBrA4_0079390|transcript|TcBrA4_0079390-RA|protein_coding||c.*3473_*3474insA|||||3474|,CA|downstream_gene_variant|MODIFIER|DNA_repair_protein_RAD51%2C_putative|TcBrA4_0079400|transcript|TcBrA4_0079400-RA|protein_coding||c.*843_*844insA|||||844|,CA|intergenic_region|MODIFIER|DNA_repair_protein_RAD51%2C_putative-ribosomal_protein_S26%2C_putative|TcBrA4_0079400-TcBrA4_0079410|intergenic_region|TcBrA4_0079400-TcBrA4_0079410|||n.672397_672398insA||||||	GT:AD:DP:GQ:PL:SB
TcBrA4_Chr18	672810	.	T	G	2137.77	.	BaseQRankSum=0.599;ClippingRankSum=0.000;DP=55;ExcessHet=3.0103;MLEAC=1,1,0;MLEAF=0.500,0.500,0.00;MQRankSum=-1.032;RAW_MQ=74129.00;ReadPosRankSum=-0.252;ANN=G|upstream_gene_variant|MODIFIER|DNA_repair_protein_RAD50%2C_putative|TcBrA4_0079420|transcript|TcBrA4_0079420-RA|protein_coding||c.-351T>G|||||351|,G|downstream_gene_variant|MODIFIER|hypothetical_protein|TcBrA4_0079380|transcript|TcBrA4_0079380-RA|protein_coding||c.*4904T>G|||||4904|,G|downstream_gene_variant|MODIFIER|hypothetical_protein%2C_conserved|TcBrA4_0079390|transcript|TcBrA4_0079390-RA|protein_coding||c.*3886T>G|||||3886|,G|downstream_gene_variant|MODIFIER|DNA_repair_protein_RAD51%2C_putative|TcBrA4_0079400|transcript|TcBrA4_0079400-RA|protein_coding||c.*1256T>G|||||1256|,G|downstream_gene_variant|MODIFIER|ribosomal_protein_S26%2C_putative|TcBrA4_0079410|transcript|TcBrA4_0079410-RA|protein_coding||c.*62T>G|||||62|,G|intergenic_region|MODIFIER|ribosomal_protein_S26%2C_putative-DNA_repair_protein_RAD50%2C_putative|TcBrA4_0079410-TcBrA4_0079420|intergenic_region|TcBrA4_0079410-TcBrA4_0079420|||n.672810T>G||||||	GT:AD:DP:GQ:PL:SB
TcBrA4_Chr18	672874	.	T	C	1887.77	.	DP=43;ExcessHet=3.0103;MLEAC=2,0;MLEAF=1.00,0.00;RAW_MQ=52023.00;ANN=C|upstream_gene_variant|MODIFIER|DNA_repair_protein_RAD50%2C_putative|TcBrA4_0079420|transcript|TcBrA4_0079420-RA|protein_coding||c.-287T>C|||||287|,C|downstream_gene_variant|MODIFIER|hypothetical_protein|TcBrA4_0079380|transcript|TcBrA4_0079380-RA|protein_coding||c.*4968T>C|||||4968|,C|downstream_gene_variant|MODIFIER|hypothetical_protein%2C_conserved|TcBrA4_0079390|transcript|TcBrA4_0079390-RA|protein_coding||c.*3950T>C|||||3950|,C|downstream_gene_variant|MODIFIER|DNA_repair_protein_RAD51%2C_putative|TcBrA4_0079400|transcript|TcBrA4_0079400-RA|protein_coding||c.*1320T>C|||||1320|,C|downstream_gene_variant|MODIFIER|ribosomal_protein_S26%2C_putative|TcBrA4_0079410|transcript|TcBrA4_0079410-RA|protein_coding||c.*126T>C|||||126|,C|intergenic_region|MODIFIER|ribosomal_protein_S26%2C_putative-DNA_repair_protein_RAD50%2C_putative|TcBrA4_0079410-TcBrA4_0079420|intergenic_region|TcBrA4_0079410-TcBrA4_0079420|||n.672874T>C||||||	GT:AD:DP:GQ:PGT:PID:PL:SB
TcBrA4_Chr18	672887	.	A	T	1681.77	.	DP=38;ExcessHet=3.0103;MLEAC=2,0;MLEAF=1.00,0.00;RAW_MQ=43367.00;ANN=T|upstream_gene_variant|MODIFIER|DNA_repair_protein_RAD50%2C_putative|TcBrA4_0079420|transcript|TcBrA4_0079420-RA|protein_coding||c.-274A>T|||||274|,T|downstream_gene_variant|MODIFIER|hypothetical_protein|TcBrA4_0079380|transcript|TcBrA4_0079380-RA|protein_coding||c.*4981A>T|||||4981|,T|downstream_gene_variant|MODIFIER|hypothetical_protein%2C_conserved|TcBrA4_0079390|transcript|TcBrA4_0079390-RA|protein_coding||c.*3963A>T|||||3963|,T|downstream_gene_variant|MODIFIER|DNA_repair_protein_RAD51%2C_putative|TcBrA4_0079400|transcript|TcBrA4_0079400-RA|protein_coding||c.*1333A>T|||||1333|,T|downstream_gene_variant|MODIFIER|ribosomal_protein_S26%2C_putative|TcBrA4_0079410|transcript|TcBrA4_0079410-RA|protein_coding||c.*139A>T|||||139|,T|intergenic_region|MODIFIER|ribosomal_protein_S26%2C_putative-DNA_repair_protein_RAD50%2C_putative|TcBrA4_0079410-TcBrA4_0079420|intergenic_region|TcBrA4_0079410-TcBrA4_0079420|||n.672887A>T||||||	GT:AD:DP:GQ:PGT:PID:PL:SB
TcBrA4_Chr18	672908	.	A	T	1771.77	.	DP=40;ExcessHet=3.0103;MLEAC=2,0;MLEAF=1.00,0.00;RAW_MQ=41025.00;ANN=T|upstream_gene_variant|MODIFIER|DNA_repair_protein_RAD50%2C_putative|TcBrA4_0079420|transcript|TcBrA4_0079420-RA|protein_coding||c.-253A>T|||||253|,T|downstream_gene_variant|MODIFIER|hypothetical_protein%2C_conserved|TcBrA4_0079390|transcript|TcBrA4_0079390-RA|protein_coding||c.*3984A>T|||||3984|,T|downstream_gene_variant|MODIFIER|DNA_repair_protein_RAD51%2C_putative|TcBrA4_0079400|transcript|TcBrA4_0079400-RA|protein_coding||c.*1354A>T|||||1354|,T|downstream_gene_variant|MODIFIER|ribosomal_protein_S26%2C_putative|TcBrA4_0079410|transcript|TcBrA4_0079410-RA|protein_coding||c.*160A>T|||||160|,T|intergenic_region|MODIFIER|ribosomal_protein_S26%2C_putative-DNA_repair_protein_RAD50%2C_putative|TcBrA4_0079410-TcBrA4_0079420|intergenic_region|TcBrA4_0079410-TcBrA4_0079420|||n.672908A>T||||||	GT:AD:DP:GQ:PGT:PID:PL:SB
TcBrA4_Chr18	672966	.	G	T	1270.77	.	DP=29;ExcessHet=3.0103;MLEAC=2,0;MLEAF=1.00,0.00;RAW_MQ=24144.00;ANN=T|upstream_gene_variant|MODIFIER|DNA_repair_protein_RAD50%2C_putative|TcBrA4_0079420|transcript|TcBrA4_0079420-RA|protein_coding||c.-195G>T|||||195|,T|upstream_gene_variant|MODIFIER|aurora_B_kinase%2C_putative|TcBrA4_0079430|transcript|TcBrA4_0079430-RA|protein_coding||c.-4981G>T|||||4981|,T|downstream_gene_variant|MODIFIER|hypothetical_protein%2C_conserved|TcBrA4_0079390|transcript|TcBrA4_0079390-RA|protein_coding||c.*4042G>T|||||4042|,T|downstream_gene_variant|MODIFIER|DNA_repair_protein_RAD51%2C_putative|TcBrA4_0079400|transcript|TcBrA4_0079400-RA|protein_coding||c.*1412G>T|||||1412|,T|downstream_gene_variant|MODIFIER|ribosomal_protein_S26%2C_putative|TcBrA4_0079410|transcript|TcBrA4_0079410-RA|protein_coding||c.*218G>T|||||218|,T|intergenic_region|MODIFIER|ribosomal_protein_S26%2C_putative-DNA_repair_protein_RAD50%2C_putative|TcBrA4_0079410-TcBrA4_0079420|intergenic_region|TcBrA4_0079410-TcBrA4_0079420|||n.672966G>T||||||	GT:AD:DP:GQ:PGT:PID:PL:SB
TcBrA4_Chr18	672972	.	T	G	1130.77	.	DP=26;ExcessHet=3.0103;MLEAC=2,0;MLEAF=1.00,0.00;RAW_MQ=20415.00;ANN=G|upstream_gene_variant|MODIFIER|DNA_repair_protein_RAD50%2C_putative|TcBrA4_0079420|transcript|TcBrA4_0079420-RA|protein_coding||c.-189T>G|||||189|,G|upstream_gene_variant|MODIFIER|aurora_B_kinase%2C_putative|TcBrA4_0079430|transcript|TcBrA4_0079430-RA|protein_coding||c.-4975T>G|||||4975|,G|downstream_gene_variant|MODIFIER|hypothetical_protein%2C_conserved|TcBrA4_0079390|transcript|TcBrA4_0079390-RA|protein_coding||c.*4048T>G|||||4048|,G|downstream_gene_variant|MODIFIER|DNA_repair_protein_RAD51%2C_putative|TcBrA4_0079400|transcript|TcBrA4_0079400-RA|protein_coding||c.*1418T>G|||||1418|,G|downstream_gene_variant|MODIFIER|ribosomal_protein_S26%2C_putative|TcBrA4_0079410|transcript|TcBrA4_0079410-RA|protein_coding||c.*224T>G|||||224|,G|intergenic_region|MODIFIER|ribosomal_protein_S26%2C_putative-DNA_repair_protein_RAD50%2C_putative|TcBrA4_0079410-TcBrA4_0079420|intergenic_region|TcBrA4_0079410-TcBrA4_0079420|||n.672972T>G||||||	GT:AD:DP:GQ:PGT:PID:PL:SB
TcBrA4_Chr18	673026	.	C	T	898.77	.	DP=21;ExcessHet=3.0103;MLEAC=2,0;MLEAF=1.00,0.00;RAW_MQ=16910.00;ANN=T|upstream_gene_variant|MODIFIER|DNA_repair_protein_RAD50%2C_putative|TcBrA4_0079420|transcript|TcBrA4_0079420-RA|protein_coding||c.-135C>T|||||135|,T|upstream_gene_variant|MODIFIER|aurora_B_kinase%2C_putative|TcBrA4_0079430|transcript|TcBrA4_0079430-RA|protein_coding||c.-4921C>T|||||4921|,T|downstream_gene_variant|MODIFIER|hypothetical_protein%2C_conserved|TcBrA4_0079390|transcript|TcBrA4_0079390-RA|protein_coding||c.*4102C>T|||||4102|,T|downstream_gene_variant|MODIFIER|DNA_repair_protein_RAD51%2C_putative|TcBrA4_0079400|transcript|TcBrA4_0079400-RA|protein_coding||c.*1472C>T|||||1472|,T|downstream_gene_variant|MODIFIER|ribosomal_protein_S26%2C_putative|TcBrA4_0079410|transcript|TcBrA4_0079410-RA|protein_coding||c.*278C>T|||||278|,T|intergenic_region|MODIFIER|ribosomal_protein_S26%2C_putative-DNA_repair_protein_RAD50%2C_putative|TcBrA4_0079410-TcBrA4_0079420|intergenic_region|TcBrA4_0079410-TcBrA4_0079420|||n.673026C>T||||||	GT:AD:DP:GQ:PL:SB
TcBrA4_Chr18	673073	.	G	T	934.77	.	DP=21;ExcessHet=3.0103;MLEAC=2,0;MLEAF=1.00,0.00;RAW_MQ=15956.00;ANN=T|upstream_gene_variant|MODIFIER|DNA_repair_protein_RAD50%2C_putative|TcBrA4_0079420|transcript|TcBrA4_0079420-RA|protein_coding||c.-88G>T|||||88|,T|upstream_gene_variant|MODIFIER|aurora_B_kinase%2C_putative|TcBrA4_0079430|transcript|TcBrA4_0079430-RA|protein_coding||c.-4874G>T|||||4874|,T|downstream_gene_variant|MODIFIER|hypothetical_protein%2C_conserved|TcBrA4_0079390|transcript|TcBrA4_0079390-RA|protein_coding||c.*4149G>T|||||4149|,T|downstream_gene_variant|MODIFIER|DNA_repair_protein_RAD51%2C_putative|TcBrA4_0079400|transcript|TcBrA4_0079400-RA|protein_coding||c.*1519G>T|||||1519|,T|downstream_gene_variant|MODIFIER|ribosomal_protein_S26%2C_putative|TcBrA4_0079410|transcript|TcBrA4_0079410-RA|protein_coding||c.*325G>T|||||325|,T|intergenic_region|MODIFIER|ribosomal_protein_S26%2C_putative-DNA_repair_protein_RAD50%2C_putative|TcBrA4_0079410-TcBrA4_0079420|intergenic_region|TcBrA4_0079410-TcBrA4_0079420|||n.673073G>T||||||	GT:AD:DP:GQ:PGT:PID:PL:SB
TcBrA4_Chr18	673090	.	A	T	826.77	.	DP=18;ExcessHet=3.0103;MLEAC=2,0;MLEAF=1.00,0.00;RAW_MQ=13087.00;ANN=T|upstream_gene_variant|MODIFIER|DNA_repair_protein_RAD50%2C_putative|TcBrA4_0079420|transcript|TcBrA4_0079420-RA|protein_coding||c.-71A>T|||||71|,T|upstream_gene_variant|MODIFIER|aurora_B_kinase%2C_putative|TcBrA4_0079430|transcript|TcBrA4_0079430-RA|protein_coding||c.-4857A>T|||||4857|,T|downstream_gene_variant|MODIFIER|hypothetical_protein%2C_conserved|TcBrA4_0079390|transcript|TcBrA4_0079390-RA|protein_coding||c.*4166A>T|||||4166|,T|downstream_gene_variant|MODIFIER|DNA_repair_protein_RAD51%2C_putative|TcBrA4_0079400|transcript|TcBrA4_0079400-RA|protein_coding||c.*1536A>T|||||1536|,T|downstream_gene_variant|MODIFIER|ribosomal_protein_S26%2C_putative|TcBrA4_0079410|transcript|TcBrA4_0079410-RA|protein_coding||c.*342A>T|||||342|,T|intergenic_region|MODIFIER|ribosomal_protein_S26%2C_putative-DNA_repair_protein_RAD50%2C_putative|TcBrA4_0079410-TcBrA4_0079420|intergenic_region|TcBrA4_0079410-TcBrA4_0079420|||n.673090A>T||||||	GT:AD:DP:GQ:PGT:PID:PL:SB
TcBrA4_Chr18	673103	.	C	T	849.77	.	DP=17;ExcessHet=3.0103;MLEAC=2,0;MLEAF=1.00,0.00;RAW_MQ=14653.00;ANN=T|upstream_gene_variant|MODIFIER|DNA_repair_protein_RAD50%2C_putative|TcBrA4_0079420|transcript|TcBrA4_0079420-RA|protein_coding||c.-58C>T|||||58|,T|upstream_gene_variant|MODIFIER|aurora_B_kinase%2C_putative|TcBrA4_0079430|transcript|TcBrA4_0079430-RA|protein_coding||c.-4844C>T|||||4844|,T|downstream_gene_variant|MODIFIER|hypothetical_protein%2C_conserved|TcBrA4_0079390|transcript|TcBrA4_0079390-RA|protein_coding||c.*4179C>T|||||4179|,T|downstream_gene_variant|MODIFIER|DNA_repair_protein_RAD51%2C_putative|TcBrA4_0079400|transcript|TcBrA4_0079400-RA|protein_coding||c.*1549C>T|||||1549|,T|downstream_gene_variant|MODIFIER|ribosomal_protein_S26%2C_putative|TcBrA4_0079410|transcript|TcBrA4_0079410-RA|protein_coding||c.*355C>T|||||355|,T|intergenic_region|MODIFIER|ribosomal_protein_S26%2C_putative-DNA_repair_protein_RAD50%2C_putative|TcBrA4_0079410-TcBrA4_0079420|intergenic_region|TcBrA4_0079410-TcBrA4_0079420|||n.673103C>T||||||	GT:AD:DP:GQ:PGT:PID:PL:SB
TcBrA4_Chr18	673144	.	A	G	736.77	.	DP=17;ExcessHet=3.0103;MLEAC=2,0;MLEAF=1.00,0.00;RAW_MQ=17006.00;ANN=G|upstream_gene_variant|MODIFIER|DNA_repair_protein_RAD50%2C_putative|TcBrA4_0079420|transcript|TcBrA4_0079420-RA|protein_coding||c.-17A>G|||||17|,G|upstream_gene_variant|MODIFIER|aurora_B_kinase%2C_putative|TcBrA4_0079430|transcript|TcBrA4_0079430-RA|protein_coding||c.-4803A>G|||||4803|,G|downstream_gene_variant|MODIFIER|hypothetical_protein%2C_conserved|TcBrA4_0079390|transcript|TcBrA4_0079390-RA|protein_coding||c.*4220A>G|||||4220|,G|downstream_gene_variant|MODIFIER|DNA_repair_protein_RAD51%2C_putative|TcBrA4_0079400|transcript|TcBrA4_0079400-RA|protein_coding||c.*1590A>G|||||1590|,G|downstream_gene_variant|MODIFIER|ribosomal_protein_S26%2C_putative|TcBrA4_0079410|transcript|TcBrA4_0079410-RA|protein_coding||c.*396A>G|||||396|,G|intergenic_region|MODIFIER|ribosomal_protein_S26%2C_putative-DNA_repair_protein_RAD50%2C_putative|TcBrA4_0079410-TcBrA4_0079420|intergenic_region|TcBrA4_0079410-TcBrA4_0079420|||n.673144A>G||||||	GT:AD:DP:GQ:PGT:PID:PL:SB
TcBrA4_Chr18	673150	.	G	A	736.77	.	DP=17;ExcessHet=3.0103;MLEAC=2,0;MLEAF=1.00,0.00;RAW_MQ=17006.00;ANN=A|upstream_gene_variant|MODIFIER|DNA_repair_protein_RAD50%2C_putative|TcBrA4_0079420|transcript|TcBrA4_0079420-RA|protein_coding||c.-11G>A|||||11|,A|upstream_gene_variant|MODIFIER|aurora_B_kinase%2C_putative|TcBrA4_0079430|transcript|TcBrA4_0079430-RA|protein_coding||c.-4797G>A|||||4797|,A|downstream_gene_variant|MODIFIER|hypothetical_protein%2C_conserved|TcBrA4_0079390|transcript|TcBrA4_0079390-RA|protein_coding||c.*4226G>A|||||4226|,A|downstream_gene_variant|MODIFIER|DNA_repair_protein_RAD51%2C_putative|TcBrA4_0079400|transcript|TcBrA4_0079400-RA|protein_coding||c.*1596G>A|||||1596|,A|downstream_gene_variant|MODIFIER|ribosomal_protein_S26%2C_putative|TcBrA4_0079410|transcript|TcBrA4_0079410-RA|protein_coding||c.*402G>A|||||402|,A|intergenic_region|MODIFIER|ribosomal_protein_S26%2C_putative-DNA_repair_protein_RAD50%2C_putative|TcBrA4_0079410-TcBrA4_0079420|intergenic_region|TcBrA4_0079410-TcBrA4_0079420|||n.673150G>A||||||	GT:AD:DP:GQ:PGT:PID:PL:SB
TcBrA4_Chr18	673211	.	T	C	1360.77	.	DP=35;ExcessHet=3.0103;MLEAC=2,0;MLEAF=1.00,0.00;RAW_MQ=55465.00;ANN=C|synonymous_variant|LOW|DNA_repair_protein_RAD50%2C_putative|TcBrA4_0079420|transcript|TcBrA4_0079420-RA|protein_coding|1/1|c.51T>C|p.Pro17Pro|51/4029|51/4029|17/1342||,C|upstream_gene_variant|MODIFIER|aurora_B_kinase%2C_putative|TcBrA4_0079430|transcript|TcBrA4_0079430-RA|protein_coding||c.-4736T>C|||||4736|,C|downstream_gene_variant|MODIFIER|hypothetical_protein%2C_conserved|TcBrA4_0079390|transcript|TcBrA4_0079390-RA|protein_coding||c.*4287T>C|||||4287|,C|downstream_gene_variant|MODIFIER|DNA_repair_protein_RAD51%2C_putative|TcBrA4_0079400|transcript|TcBrA4_0079400-RA|protein_coding||c.*1657T>C|||||1657|,C|downstream_gene_variant|MODIFIER|ribosomal_protein_S26%2C_putative|TcBrA4_0079410|transcript|TcBrA4_0079410-RA|protein_coding||c.*463T>C|||||463|	GT:AD:DP:GQ:PL:SB
TcBrA4_Chr18	673283	.	C	T	1731.77	.	DP=46;ExcessHet=3.0103;MLEAC=2,0;MLEAF=1.00,0.00;RAW_MQ=79136.00;ANN=T|synonymous_variant|LOW|DNA_repair_protein_RAD50%2C_putative|TcBrA4_0079420|transcript|TcBrA4_0079420-RA|protein_coding|1/1|c.123C>T|p.Gly41Gly|123/4029|123/4029|41/1342||,T|upstream_gene_variant|MODIFIER|aurora_B_kinase%2C_putative|TcBrA4_0079430|transcript|TcBrA4_0079430-RA|protein_coding||c.-4664C>T|||||4664|,T|downstream_gene_variant|MODIFIER|hypothetical_protein%2C_conserved|TcBrA4_0079390|transcript|TcBrA4_0079390-RA|protein_coding||c.*4359C>T|||||4359|,T|downstream_gene_variant|MODIFIER|DNA_repair_protein_RAD51%2C_putative|TcBrA4_0079400|transcript|TcBrA4_0079400-RA|protein_coding||c.*1729C>T|||||1729|,T|downstream_gene_variant|MODIFIER|ribosomal_protein_S26%2C_putative|TcBrA4_0079410|transcript|TcBrA4_0079410-RA|protein_coding||c.*535C>T|||||535|	GT:AD:DP:GQ:PL:SB
TcBrA4_Chr18	673319	.	C	T	1991.77	.	DP=51;ExcessHet=3.0103;MLEAC=2,0;MLEAF=1.00,0.00;RAW_MQ=88284.00;ANN=T|synonymous_variant|LOW|DNA_repair_protein_RAD50%2C_putative|TcBrA4_0079420|transcript|TcBrA4_0079420-RA|protein_coding|1/1|c.159C>T|p.Cys53Cys|159/4029|159/4029|53/1342||,T|upstream_gene_variant|MODIFIER|aurora_B_kinase%2C_putative|TcBrA4_0079430|transcript|TcBrA4_0079430-RA|protein_coding||c.-4628C>T|||||4628|,T|downstream_gene_variant|MODIFIER|hypothetical_protein%2C_conserved|TcBrA4_0079390|transcript|TcBrA4_0079390-RA|protein_coding||c.*4395C>T|||||4395|,T|downstream_gene_variant|MODIFIER|DNA_repair_protein_RAD51%2C_putative|TcBrA4_0079400|transcript|TcBrA4_0079400-RA|protein_coding||c.*1765C>T|||||1765|,T|downstream_gene_variant|MODIFIER|ribosomal_protein_S26%2C_putative|TcBrA4_0079410|transcript|TcBrA4_0079410-RA|protein_coding||c.*571C>T|||||571|	GT:AD:DP:GQ:PL:SB
TcBrA4_Chr18	673490	.	A	G	2365.77	.	DP=60;ExcessHet=3.0103;MLEAC=2,0;MLEAF=1.00,0.00;RAW_MQ=105840.00;ANN=G|synonymous_variant|LOW|DNA_repair_protein_RAD50%2C_putative|TcBrA4_0079420|transcript|TcBrA4_0079420-RA|protein_coding|1/1|c.330A>G|p.Lys110Lys|330/4029|330/4029|110/1342||,G|upstream_gene_variant|MODIFIER|aurora_B_kinase%2C_putative|TcBrA4_0079430|transcript|TcBrA4_0079430-RA|protein_coding||c.-4457A>G|||||4457|,G|downstream_gene_variant|MODIFIER|hypothetical_protein%2C_conserved|TcBrA4_0079390|transcript|TcBrA4_0079390-RA|protein_coding||c.*4566A>G|||||4566|,G|downstream_gene_variant|MODIFIER|DNA_repair_protein_RAD51%2C_putative|TcBrA4_0079400|transcript|TcBrA4_0079400-RA|protein_coding||c.*1936A>G|||||1936|,G|downstream_gene_variant|MODIFIER|ribosomal_protein_S26%2C_putative|TcBrA4_0079410|transcript|TcBrA4_0079410-RA|protein_coding||c.*742A>G|||||742|	GT:AD:DP:GQ:PL:SB
TcBrA4_Chr18	673656	.	G	A	2802.77	.	DP=68;ExcessHet=3.0103;MLEAC=2,0;MLEAF=1.00,0.00;RAW_MQ=118148.00;ANN=A|missense_variant|MODERATE|DNA_repair_protein_RAD50%2C_putative|TcBrA4_0079420|transcript|TcBrA4_0079420-RA|protein_coding|1/1|c.496G>A|p.Ala166Thr|496/4029|496/4029|166/1342||,A|upstream_gene_variant|MODIFIER|aurora_B_kinase%2C_putative|TcBrA4_0079430|transcript|TcBrA4_0079430-RA|protein_coding||c.-4291G>A|||||4291|,A|downstream_gene_variant|MODIFIER|hypothetical_protein%2C_conserved|TcBrA4_0079390|transcript|TcBrA4_0079390-RA|protein_coding||c.*4732G>A|||||4732|,A|downstream_gene_variant|MODIFIER|DNA_repair_protein_RAD51%2C_putative|TcBrA4_0079400|transcript|TcBrA4_0079400-RA|protein_coding||c.*2102G>A|||||2102|,A|downstream_gene_variant|MODIFIER|ribosomal_protein_S26%2C_putative|TcBrA4_0079410|transcript|TcBrA4_0079410-RA|protein_coding||c.*908G>A|||||908|	GT:AD:DP:GQ:PL:SB
TcBrA4_Chr18	673671	.	C	T	2808.77	.	DP=68;ExcessHet=3.0103;MLEAC=2,0;MLEAF=1.00,0.00;RAW_MQ=117984.00;ANN=T|synonymous_variant|LOW|DNA_repair_protein_RAD50%2C_putative|TcBrA4_0079420|transcript|TcBrA4_0079420-RA|protein_coding|1/1|c.511C>T|p.Leu171Leu|511/4029|511/4029|171/1342||,T|upstream_gene_variant|MODIFIER|aurora_B_kinase%2C_putative|TcBrA4_0079430|transcript|TcBrA4_0079430-RA|protein_coding||c.-4276C>T|||||4276|,T|downstream_gene_variant|MODIFIER|hypothetical_protein%2C_conserved|TcBrA4_0079390|transcript|TcBrA4_0079390-RA|protein_coding||c.*4747C>T|||||4747|,T|downstream_gene_variant|MODIFIER|DNA_repair_protein_RAD51%2C_putative|TcBrA4_0079400|transcript|TcBrA4_0079400-RA|protein_coding||c.*2117C>T|||||2117|,T|downstream_gene_variant|MODIFIER|ribosomal_protein_S26%2C_putative|TcBrA4_0079410|transcript|TcBrA4_0079410-RA|protein_coding||c.*923C>T|||||923|	GT:AD:DP:GQ:PL:SB
TcBrA4_Chr18	673757	.	C	T	2436.77	.	DP=61;ExcessHet=3.0103;MLEAC=2,0;MLEAF=1.00,0.00;RAW_MQ=98220.00;ANN=T|synonymous_variant|LOW|DNA_repair_protein_RAD50%2C_putative|TcBrA4_0079420|transcript|TcBrA4_0079420-RA|protein_coding|1/1|c.597C>T|p.Asn199Asn|597/4029|597/4029|199/1342||,T|upstream_gene_variant|MODIFIER|aurora_B_kinase%2C_putative|TcBrA4_0079430|transcript|TcBrA4_0079430-RA|protein_coding||c.-4190C>T|||||4190|,T|downstream_gene_variant|MODIFIER|hypothetical_protein%2C_conserved|TcBrA4_0079390|transcript|TcBrA4_0079390-RA|protein_coding||c.*4833C>T|||||4833|,T|downstream_gene_variant|MODIFIER|DNA_repair_protein_RAD51%2C_putative|TcBrA4_0079400|transcript|TcBrA4_0079400-RA|protein_coding||c.*2203C>T|||||2203|,T|downstream_gene_variant|MODIFIER|ribosomal_protein_S26%2C_putative|TcBrA4_0079410|transcript|TcBrA4_0079410-RA|protein_coding||c.*1009C>T|||||1009|	GT:AD:DP:GQ:PL:SB
TcBrA4_Chr18	673799	.	T	C	2680.77	.	DP=61;ExcessHet=3.0103;MLEAC=2,0;MLEAF=1.00,0.00;RAW_MQ=92718.00;ANN=C|synonymous_variant|LOW|DNA_repair_protein_RAD50%2C_putative|TcBrA4_0079420|transcript|TcBrA4_0079420-RA|protein_coding|1/1|c.639T>C|p.Asn213Asn|639/4029|639/4029|213/1342||,C|upstream_gene_variant|MODIFIER|aurora_B_kinase%2C_putative|TcBrA4_0079430|transcript|TcBrA4_0079430-RA|protein_coding||c.-4148T>C|||||4148|,C|downstream_gene_variant|MODIFIER|hypothetical_protein%2C_conserved|TcBrA4_0079390|transcript|TcBrA4_0079390-RA|protein_coding||c.*4875T>C|||||4875|,C|downstream_gene_variant|MODIFIER|DNA_repair_protein_RAD51%2C_putative|TcBrA4_0079400|transcript|TcBrA4_0079400-RA|protein_coding||c.*2245T>C|||||2245|,C|downstream_gene_variant|MODIFIER|ribosomal_protein_S26%2C_putative|TcBrA4_0079410|transcript|TcBrA4_0079410-RA|protein_coding||c.*1051T>C|||||1051|	GT:AD:DP:GQ:PGT:PID:PL:SB
TcBrA4_Chr18	673809	.	C	T	2686.77	.	DP=61;ExcessHet=3.0103;MLEAC=2,0;MLEAF=1.00,0.00;RAW_MQ=92718.00;ANN=T|synonymous_variant|LOW|DNA_repair_protein_RAD50%2C_putative|TcBrA4_0079420|transcript|TcBrA4_0079420-RA|protein_coding|1/1|c.649C>T|p.Leu217Leu|649/4029|649/4029|217/1342||,T|upstream_gene_variant|MODIFIER|aurora_B_kinase%2C_putative|TcBrA4_0079430|transcript|TcBrA4_0079430-RA|protein_coding||c.-4138C>T|||||4138|,T|downstream_gene_variant|MODIFIER|hypothetical_protein%2C_conserved|TcBrA4_0079390|transcript|TcBrA4_0079390-RA|protein_coding||c.*4885C>T|||||4885|,T|downstream_gene_variant|MODIFIER|DNA_repair_protein_RAD51%2C_putative|TcBrA4_0079400|transcript|TcBrA4_0079400-RA|protein_coding||c.*2255C>T|||||2255|,T|downstream_gene_variant|MODIFIER|ribosomal_protein_S26%2C_putative|TcBrA4_0079410|transcript|TcBrA4_0079410-RA|protein_coding||c.*1061C>T|||||1061|	GT:AD:DP:GQ:PGT:PID:PL:SB
TcBrA4_Chr18	673843	.	T	C	2361.77	.	DP=61;ExcessHet=3.0103;MLEAC=2,0;MLEAF=1.00,0.00;RAW_MQ=88866.00;ANN=C|missense_variant|MODERATE|DNA_repair_protein_RAD50%2C_putative|TcBrA4_0079420|transcript|TcBrA4_0079420-RA|protein_coding|1/1|c.683T>C|p.Met228Thr|683/4029|683/4029|228/1342||,C|upstream_gene_variant|MODIFIER|aurora_B_kinase%2C_putative|TcBrA4_0079430|transcript|TcBrA4_0079430-RA|protein_coding||c.-4104T>C|||||4104|,C|downstream_gene_variant|MODIFIER|hypothetical_protein%2C_conserved|TcBrA4_0079390|transcript|TcBrA4_0079390-RA|protein_coding||c.*4919T>C|||||4919|,C|downstream_gene_variant|MODIFIER|DNA_repair_protein_RAD51%2C_putative|TcBrA4_0079400|transcript|TcBrA4_0079400-RA|protein_coding||c.*2289T>C|||||2289|,C|downstream_gene_variant|MODIFIER|ribosomal_protein_S26%2C_putative|TcBrA4_0079410|transcript|TcBrA4_0079410-RA|protein_coding||c.*1095T>C|||||1095|	GT:AD:DP:GQ:PL:SB
TcBrA4_Chr18	673889	.	A	G	2488.77	.	DP=68;ExcessHet=3.0103;MLEAC=2,0;MLEAF=1.00,0.00;RAW_MQ=102161.00;ANN=G|synonymous_variant|LOW|DNA_repair_protein_RAD50%2C_putative|TcBrA4_0079420|transcript|TcBrA4_0079420-RA|protein_coding|1/1|c.729A>G|p.Gln243Gln|729/4029|729/4029|243/1342||,G|upstream_gene_variant|MODIFIER|aurora_B_kinase%2C_putative|TcBrA4_0079430|transcript|TcBrA4_0079430-RA|protein_coding||c.-4058A>G|||||4058|,G|downstream_gene_variant|MODIFIER|hypothetical_protein%2C_conserved|TcBrA4_0079390|transcript|TcBrA4_0079390-RA|protein_coding||c.*4965A>G|||||4965|,G|downstream_gene_variant|MODIFIER|DNA_repair_protein_RAD51%2C_putative|TcBrA4_0079400|transcript|TcBrA4_0079400-RA|protein_coding||c.*2335A>G|||||2335|,G|downstream_gene_variant|MODIFIER|ribosomal_protein_S26%2C_putative|TcBrA4_0079410|transcript|TcBrA4_0079410-RA|protein_coding||c.*1141A>G|||||1141|	GT:AD:DP:GQ:PL:SB
TcBrA4_Chr18	673964	.	T	C	2777.77	.	DP=68;ExcessHet=3.0103;MLEAC=2,0;MLEAF=1.00,0.00;RAW_MQ=78140.00;ANN=C|synonymous_variant|LOW|DNA_repair_protein_RAD50%2C_putative|TcBrA4_0079420|transcript|TcBrA4_0079420-RA|protein_coding|1/1|c.804T>C|p.Gly268Gly|804/4029|804/4029|268/1342||,C|upstream_gene_variant|MODIFIER|aurora_B_kinase%2C_putative|TcBrA4_0079430|transcript|TcBrA4_0079430-RA|protein_coding||c.-3983T>C|||||3983|,C|downstream_gene_variant|MODIFIER|DNA_repair_protein_RAD51%2C_putative|TcBrA4_0079400|transcript|TcBrA4_0079400-RA|protein_coding||c.*2410T>C|||||2410|,C|downstream_gene_variant|MODIFIER|ribosomal_protein_S26%2C_putative|TcBrA4_0079410|transcript|TcBrA4_0079410-RA|protein_coding||c.*1216T>C|||||1216|	GT:AD:DP:GQ:PGT:PID:PL:SB
TcBrA4_Chr18	674018	.	A	G	2001.77	.	DP=63;ExcessHet=3.0103;MLEAC=2,0;MLEAF=1.00,0.00;RAW_MQ=55000.00;ANN=G|synonymous_variant|LOW|DNA_repair_protein_RAD50%2C_putative|TcBrA4_0079420|transcript|TcBrA4_0079420-RA|protein_coding|1/1|c.858A>G|p.Lys286Lys|858/4029|858/4029|286/1342||,G|upstream_gene_variant|MODIFIER|aurora_B_kinase%2C_putative|TcBrA4_0079430|transcript|TcBrA4_0079430-RA|protein_coding||c.-3929A>G|||||3929|,G|downstream_gene_variant|MODIFIER|DNA_repair_protein_RAD51%2C_putative|TcBrA4_0079400|transcript|TcBrA4_0079400-RA|protein_coding||c.*2464A>G|||||2464|,G|downstream_gene_variant|MODIFIER|ribosomal_protein_S26%2C_putative|TcBrA4_0079410|transcript|TcBrA4_0079410-RA|protein_coding||c.*1270A>G|||||1270|	GT:AD:DP:GQ:PL:SB
TcBrA4_Chr18	674040	.	G	A	1832.77	.	DP=63;ExcessHet=3.0103;MLEAC=2,0;MLEAF=1.00,0.00;RAW_MQ=47129.00;ANN=A|missense_variant|MODERATE|DNA_repair_protein_RAD50%2C_putative|TcBrA4_0079420|transcript|TcBrA4_0079420-RA|protein_coding|1/1|c.880G>A|p.Ala294Thr|880/4029|880/4029|294/1342||,A|upstream_gene_variant|MODIFIER|aurora_B_kinase%2C_putative|TcBrA4_0079430|transcript|TcBrA4_0079430-RA|protein_coding||c.-3907G>A|||||3907|,A|downstream_gene_variant|MODIFIER|DNA_repair_protein_RAD51%2C_putative|TcBrA4_0079400|transcript|TcBrA4_0079400-RA|protein_coding||c.*2486G>A|||||2486|,A|downstream_gene_variant|MODIFIER|ribosomal_protein_S26%2C_putative|TcBrA4_0079410|transcript|TcBrA4_0079410-RA|protein_coding||c.*1292G>A|||||1292|	GT:AD:DP:GQ:PL:SB
TcBrA4_Chr18	674060	.	A	G	2643.77	.	DP=61;ExcessHet=3.0103;MLEAC=2,0;MLEAF=1.00,0.00;RAW_MQ=47001.00;ANN=G|synonymous_variant|LOW|DNA_repair_protein_RAD50%2C_putative|TcBrA4_0079420|transcript|TcBrA4_0079420-RA|protein_coding|1/1|c.900A>G|p.Leu300Leu|900/4029|900/4029|300/1342||,G|upstream_gene_variant|MODIFIER|aurora_B_kinase%2C_putative|TcBrA4_0079430|transcript|TcBrA4_0079430-RA|protein_coding||c.-3887A>G|||||3887|,G|downstream_gene_variant|MODIFIER|DNA_repair_protein_RAD51%2C_putative|TcBrA4_0079400|transcript|TcBrA4_0079400-RA|protein_coding||c.*2506A>G|||||2506|,G|downstream_gene_variant|MODIFIER|ribosomal_protein_S26%2C_putative|TcBrA4_0079410|transcript|TcBrA4_0079410-RA|protein_coding||c.*1312A>G|||||1312|	GT:AD:DP:GQ:PGT:PID:PL:SB
TcBrA4_Chr18	674070	.	A	G	2571.77	.	DP=58;ExcessHet=3.0103;MLEAC=2,0;MLEAF=1.00,0.00;RAW_MQ=45273.00;ANN=G|missense_variant|MODERATE|DNA_repair_protein_RAD50%2C_putative|TcBrA4_0079420|transcript|TcBrA4_0079420-RA|protein_coding|1/1|c.910A>G|p.Lys304Glu|910/4029|910/4029|304/1342||,G|upstream_gene_variant|MODIFIER|aurora_B_kinase%2C_putative|TcBrA4_0079430|transcript|TcBrA4_0079430-RA|protein_coding||c.-3877A>G|||||3877|,G|downstream_gene_variant|MODIFIER|DNA_repair_protein_RAD51%2C_putative|TcBrA4_0079400|transcript|TcBrA4_0079400-RA|protein_coding||c.*2516A>G|||||2516|,G|downstream_gene_variant|MODIFIER|ribosomal_protein_S26%2C_putative|TcBrA4_0079410|transcript|TcBrA4_0079410-RA|protein_coding||c.*1322A>G|||||1322|	GT:AD:DP:GQ:PGT:PID:PL:SB
TcBrA4_Chr18	674093	.	T	G	1972.77	.	DP=63;ExcessHet=3.0103;MLEAC=2,0;MLEAF=1.00,0.00;RAW_MQ=53437.00;ANN=G|synonymous_variant|LOW|DNA_repair_protein_RAD50%2C_putative|TcBrA4_0079420|transcript|TcBrA4_0079420-RA|protein_coding|1/1|c.933T>G|p.Gly311Gly|933/4029|933/4029|311/1342||,G|upstream_gene_variant|MODIFIER|aurora_B_kinase%2C_putative|TcBrA4_0079430|transcript|TcBrA4_0079430-RA|protein_coding||c.-3854T>G|||||3854|,G|downstream_gene_variant|MODIFIER|DNA_repair_protein_RAD51%2C_putative|TcBrA4_0079400|transcript|TcBrA4_0079400-RA|protein_coding||c.*2539T>G|||||2539|,G|downstream_gene_variant|MODIFIER|ribosomal_protein_S26%2C_putative|TcBrA4_0079410|transcript|TcBrA4_0079410-RA|protein_coding||c.*1345T>G|||||1345|	GT:AD:DP:GQ:PL:SB
TcBrA4_Chr18	674127	.	A	G	1968.77	.	BaseQRankSum=2.066;ClippingRankSum=0.000;DP=62;ExcessHet=3.0103;MLEAC=2,0;MLEAF=1.00,0.00;MQRankSum=-1.093;RAW_MQ=59521.00;ReadPosRankSum=2.009;ANN=G|missense_variant|MODERATE|DNA_repair_protein_RAD50%2C_putative|TcBrA4_0079420|transcript|TcBrA4_0079420-RA|protein_coding|1/1|c.967A>G|p.Thr323Ala|967/4029|967/4029|323/1342||,G|upstream_gene_variant|MODIFIER|aurora_B_kinase%2C_putative|TcBrA4_0079430|transcript|TcBrA4_0079430-RA|protein_coding||c.-3820A>G|||||3820|,G|downstream_gene_variant|MODIFIER|DNA_repair_protein_RAD51%2C_putative|TcBrA4_0079400|transcript|TcBrA4_0079400-RA|protein_coding||c.*2573A>G|||||2573|,G|downstream_gene_variant|MODIFIER|ribosomal_protein_S26%2C_putative|TcBrA4_0079410|transcript|TcBrA4_0079410-RA|protein_coding||c.*1379A>G|||||1379|	GT:AD:DP:GQ:PL:SB
TcBrA4_Chr18	674191	.	T	C	2601.77	.	DP=66;ExcessHet=3.0103;MLEAC=2,0;MLEAF=1.00,0.00;RAW_MQ=67687.00;ANN=C|missense_variant|MODERATE|DNA_repair_protein_RAD50%2C_putative|TcBrA4_0079420|transcript|TcBrA4_0079420-RA|protein_coding|1/1|c.1031T>C|p.Val344Ala|1031/4029|1031/4029|344/1342||,C|upstream_gene_variant|MODIFIER|aurora_B_kinase%2C_putative|TcBrA4_0079430|transcript|TcBrA4_0079430-RA|protein_coding||c.-3756T>C|||||3756|,C|downstream_gene_variant|MODIFIER|DNA_repair_protein_RAD51%2C_putative|TcBrA4_0079400|transcript|TcBrA4_0079400-RA|protein_coding||c.*2637T>C|||||2637|,C|downstream_gene_variant|MODIFIER|ribosomal_protein_S26%2C_putative|TcBrA4_0079410|transcript|TcBrA4_0079410-RA|protein_coding||c.*1443T>C|||||1443|	GT:AD:DP:GQ:PL:SB
TcBrA4_Chr18	674219	.	T	C	2237.77	.	DP=69;ExcessHet=3.0103;MLEAC=2,0;MLEAF=1.00,0.00;RAW_MQ=72651.00;ANN=C|synonymous_variant|LOW|DNA_repair_protein_RAD50%2C_putative|TcBrA4_0079420|transcript|TcBrA4_0079420-RA|protein_coding|1/1|c.1059T>C|p.Phe353Phe|1059/4029|1059/4029|353/1342||,C|upstream_gene_variant|MODIFIER|aurora_B_kinase%2C_putative|TcBrA4_0079430|transcript|TcBrA4_0079430-RA|protein_coding||c.-3728T>C|||||3728|,C|downstream_gene_variant|MODIFIER|DNA_repair_protein_RAD51%2C_putative|TcBrA4_0079400|transcript|TcBrA4_0079400-RA|protein_coding||c.*2665T>C|||||2665|,C|downstream_gene_variant|MODIFIER|ribosomal_protein_S26%2C_putative|TcBrA4_0079410|transcript|TcBrA4_0079410-RA|protein_coding||c.*1471T>C|||||1471|	GT:AD:DP:GQ:PL:SB
TcBrA4_Chr18	674251	.	A	G	2117.77	.	DP=63;ExcessHet=3.0103;MLEAC=2,0;MLEAF=1.00,0.00;RAW_MQ=65146.00;ANN=G|missense_variant|MODERATE|DNA_repair_protein_RAD50%2C_putative|TcBrA4_0079420|transcript|TcBrA4_0079420-RA|protein_coding|1/1|c.1091A>G|p.Asn364Ser|1091/4029|1091/4029|364/1342||,G|upstream_gene_variant|MODIFIER|aurora_B_kinase%2C_putative|TcBrA4_0079430|transcript|TcBrA4_0079430-RA|protein_coding||c.-3696A>G|||||3696|,G|downstream_gene_variant|MODIFIER|DNA_repair_protein_RAD51%2C_putative|TcBrA4_0079400|transcript|TcBrA4_0079400-RA|protein_coding||c.*2697A>G|||||2697|,G|downstream_gene_variant|MODIFIER|ribosomal_protein_S26%2C_putative|TcBrA4_0079410|transcript|TcBrA4_0079410-RA|protein_coding||c.*1503A>G|||||1503|	GT:AD:DP:GQ:PL:SB
TcBrA4_Chr18	674282	.	C	A	2851.77	.	DP=63;ExcessHet=3.0103;MLEAC=2,0;MLEAF=1.00,0.00;RAW_MQ=62308.00;ANN=A|missense_variant|MODERATE|DNA_repair_protein_RAD50%2C_putative|TcBrA4_0079420|transcript|TcBrA4_0079420-RA|protein_coding|1/1|c.1122C>A|p.Asn374Lys|1122/4029|1122/4029|374/1342||,A|upstream_gene_variant|MODIFIER|aurora_B_kinase%2C_putative|TcBrA4_0079430|transcript|TcBrA4_0079430-RA|protein_coding||c.-3665C>A|||||3665|,A|downstream_gene_variant|MODIFIER|DNA_repair_protein_RAD51%2C_putative|TcBrA4_0079400|transcript|TcBrA4_0079400-RA|protein_coding||c.*2728C>A|||||2728|,A|downstream_gene_variant|MODIFIER|ribosomal_protein_S26%2C_putative|TcBrA4_0079410|transcript|TcBrA4_0079410-RA|protein_coding||c.*1534C>A|||||1534|	GT:AD:DP:GQ:PGT:PID:PL:SB
TcBrA4_Chr18	674285	.	T	C	2896.77	.	DP=64;ExcessHet=3.0103;MLEAC=2,0;MLEAF=1.00,0.00;RAW_MQ=63908.00;ANN=C|synonymous_variant|LOW|DNA_repair_protein_RAD50%2C_putative|TcBrA4_0079420|transcript|TcBrA4_0079420-RA|protein_coding|1/1|c.1125T>C|p.Leu375Leu|1125/4029|1125/4029|375/1342||,C|upstream_gene_variant|MODIFIER|aurora_B_kinase%2C_putative|TcBrA4_0079430|transcript|TcBrA4_0079430-RA|protein_coding||c.-3662T>C|||||3662|,C|downstream_gene_variant|MODIFIER|DNA_repair_protein_RAD51%2C_putative|TcBrA4_0079400|transcript|TcBrA4_0079400-RA|protein_coding||c.*2731T>C|||||2731|,C|downstream_gene_variant|MODIFIER|ribosomal_protein_S26%2C_putative|TcBrA4_0079410|transcript|TcBrA4_0079410-RA|protein_coding||c.*1537T>C|||||1537|	GT:AD:DP:GQ:PGT:PID:PL:SB
TcBrA4_Chr18	674306	.	C	T	2980.77	.	DP=68;ExcessHet=3.0103;MLEAC=2,0;MLEAF=1.00,0.00;RAW_MQ=73919.00;ANN=T|synonymous_variant|LOW|DNA_repair_protein_RAD50%2C_putative|TcBrA4_0079420|transcript|TcBrA4_0079420-RA|protein_coding|1/1|c.1146C>T|p.Gly382Gly|1146/4029|1146/4029|382/1342||,T|upstream_gene_variant|MODIFIER|aurora_B_kinase%2C_putative|TcBrA4_0079430|transcript|TcBrA4_0079430-RA|protein_coding||c.-3641C>T|||||3641|,T|downstream_gene_variant|MODIFIER|DNA_repair_protein_RAD51%2C_putative|TcBrA4_0079400|transcript|TcBrA4_0079400-RA|protein_coding||c.*2752C>T|||||2752|,T|downstream_gene_variant|MODIFIER|ribosomal_protein_S26%2C_putative|TcBrA4_0079410|transcript|TcBrA4_0079410-RA|protein_coding||c.*1558C>T|||||1558|	GT:AD:DP:GQ:PGT:PID:PL:SB
TcBrA4_Chr18	674367	.	A	C	2475.77	.	DP=56;ExcessHet=3.0103;MLEAC=2,0;MLEAF=1.00,0.00;RAW_MQ=74605.00;ANN=C|missense_variant|MODERATE|DNA_repair_protein_RAD50%2C_putative|TcBrA4_0079420|transcript|TcBrA4_0079420-RA|protein_coding|1/1|c.1207A>C|p.Lys403Gln|1207/4029|1207/4029|403/1342||,C|upstream_gene_variant|MODIFIER|aurora_B_kinase%2C_putative|TcBrA4_0079430|transcript|TcBrA4_0079430-RA|protein_coding||c.-3580A>C|||||3580|,C|downstream_gene_variant|MODIFIER|DNA_repair_protein_RAD51%2C_putative|TcBrA4_0079400|transcript|TcBrA4_0079400-RA|protein_coding||c.*2813A>C|||||2813|,C|downstream_gene_variant|MODIFIER|ribosomal_protein_S26%2C_putative|TcBrA4_0079410|transcript|TcBrA4_0079410-RA|protein_coding||c.*1619A>C|||||1619|	GT:AD:DP:GQ:PGT:PID:PL:SB
TcBrA4_Chr18	674378	.	A	G	2521.77	.	DP=57;ExcessHet=3.0103;MLEAC=2,0;MLEAF=1.00,0.00;RAW_MQ=77393.00;ANN=G|synonymous_variant|LOW|DNA_repair_protein_RAD50%2C_putative|TcBrA4_0079420|transcript|TcBrA4_0079420-RA|protein_coding|1/1|c.1218A>G|p.Arg406Arg|1218/4029|1218/4029|406/1342||,G|upstream_gene_variant|MODIFIER|aurora_B_kinase%2C_putative|TcBrA4_0079430|transcript|TcBrA4_0079430-RA|protein_coding||c.-3569A>G|||||3569|,G|downstream_gene_variant|MODIFIER|DNA_repair_protein_RAD51%2C_putative|TcBrA4_0079400|transcript|TcBrA4_0079400-RA|protein_coding||c.*2824A>G|||||2824|,G|downstream_gene_variant|MODIFIER|ribosomal_protein_S26%2C_putative|TcBrA4_0079410|transcript|TcBrA4_0079410-RA|protein_coding||c.*1630A>G|||||1630|	GT:AD:DP:GQ:PGT:PID:PL:SB
TcBrA4_Chr18	674534	.	G	C	2610.77	.	DP=71;ExcessHet=3.0103;MLEAC=2,0;MLEAF=1.00,0.00;RAW_MQ=115368.00;ANN=C|synonymous_variant|LOW|DNA_repair_protein_RAD50%2C_putative|TcBrA4_0079420|transcript|TcBrA4_0079420-RA|protein_coding|1/1|c.1374G>C|p.Thr458Thr|1374/4029|1374/4029|458/1342||,C|upstream_gene_variant|MODIFIER|aurora_B_kinase%2C_putative|TcBrA4_0079430|transcript|TcBrA4_0079430-RA|protein_coding||c.-3413G>C|||||3413|,C|upstream_gene_variant|MODIFIER|hypothetical_protein%2C_conserved|TcBrA4_0079440|transcript|TcBrA4_0079440-RA|protein_coding||c.-4907G>C|||||4907|,C|downstream_gene_variant|MODIFIER|DNA_repair_protein_RAD51%2C_putative|TcBrA4_0079400|transcript|TcBrA4_0079400-RA|protein_coding||c.*2980G>C|||||2980|,C|downstream_gene_variant|MODIFIER|ribosomal_protein_S26%2C_putative|TcBrA4_0079410|transcript|TcBrA4_0079410-RA|protein_coding||c.*1786G>C|||||1786|	GT:AD:DP:GQ:PL:SB
TcBrA4_Chr18	674576	.	G	A	3150.77	.	DP=70;ExcessHet=3.0103;MLEAC=2,0;MLEAF=1.00,0.00;RAW_MQ=113440.00;ANN=A|synonymous_variant|LOW|DNA_repair_protein_RAD50%2C_putative|TcBrA4_0079420|transcript|TcBrA4_0079420-RA|protein_coding|1/1|c.1416G>A|p.Thr472Thr|1416/4029|1416/4029|472/1342||,A|upstream_gene_variant|MODIFIER|aurora_B_kinase%2C_putative|TcBrA4_0079430|transcript|TcBrA4_0079430-RA|protein_coding||c.-3371G>A|||||3371|,A|upstream_gene_variant|MODIFIER|hypothetical_protein%2C_conserved|TcBrA4_0079440|transcript|TcBrA4_0079440-RA|protein_coding||c.-4865G>A|||||4865|,A|downstream_gene_variant|MODIFIER|DNA_repair_protein_RAD51%2C_putative|TcBrA4_0079400|transcript|TcBrA4_0079400-RA|protein_coding||c.*3022G>A|||||3022|,A|downstream_gene_variant|MODIFIER|ribosomal_protein_S26%2C_putative|TcBrA4_0079410|transcript|TcBrA4_0079410-RA|protein_coding||c.*1828G>A|||||1828|	GT:AD:DP:GQ:PGT:PID:PL:SB
TcBrA4_Chr18	674579	.	T	C	3175.77	.	DP=72;ExcessHet=3.0103;MLEAC=2,0;MLEAF=1.00,0.00;RAW_MQ=116968.00;ANN=C|synonymous_variant|LOW|DNA_repair_protein_RAD50%2C_putative|TcBrA4_0079420|transcript|TcBrA4_0079420-RA|protein_coding|1/1|c.1419T>C|p.Tyr473Tyr|1419/4029|1419/4029|473/1342||,C|upstream_gene_variant|MODIFIER|aurora_B_kinase%2C_putative|TcBrA4_0079430|transcript|TcBrA4_0079430-RA|protein_coding||c.-3368T>C|||||3368|,C|upstream_gene_variant|MODIFIER|hypothetical_protein%2C_conserved|TcBrA4_0079440|transcript|TcBrA4_0079440-RA|protein_coding||c.-4862T>C|||||4862|,C|downstream_gene_variant|MODIFIER|DNA_repair_protein_RAD51%2C_putative|TcBrA4_0079400|transcript|TcBrA4_0079400-RA|protein_coding||c.*3025T>C|||||3025|,C|downstream_gene_variant|MODIFIER|ribosomal_protein_S26%2C_putative|TcBrA4_0079410|transcript|TcBrA4_0079410-RA|protein_coding||c.*1831T>C|||||1831|	GT:AD:DP:GQ:PGT:PID:PL:SB
TcBrA4_Chr18	674651	.	T	A	2421.77	.	DP=63;ExcessHet=3.0103;MLEAC=2,0;MLEAF=1.00,0.00;RAW_MQ=108836.00;ANN=A|missense_variant|MODERATE|DNA_repair_protein_RAD50%2C_putative|TcBrA4_0079420|transcript|TcBrA4_0079420-RA|protein_coding|1/1|c.1491T>A|p.Asn497Lys|1491/4029|1491/4029|497/1342||,A|upstream_gene_variant|MODIFIER|aurora_B_kinase%2C_putative|TcBrA4_0079430|transcript|TcBrA4_0079430-RA|protein_coding||c.-3296T>A|||||3296|,A|upstream_gene_variant|MODIFIER|hypothetical_protein%2C_conserved|TcBrA4_0079440|transcript|TcBrA4_0079440-RA|protein_coding||c.-4790T>A|||||4790|,A|downstream_gene_variant|MODIFIER|DNA_repair_protein_RAD51%2C_putative|TcBrA4_0079400|transcript|TcBrA4_0079400-RA|protein_coding||c.*3097T>A|||||3097|,A|downstream_gene_variant|MODIFIER|ribosomal_protein_S26%2C_putative|TcBrA4_0079410|transcript|TcBrA4_0079410-RA|protein_coding||c.*1903T>A|||||1903|	GT:AD:DP:GQ:PL:SB
TcBrA4_Chr18	674807	.	A	G	3124.77	.	DP=78;ExcessHet=3.0103;MLEAC=2,0;MLEAF=1.00,0.00;RAW_MQ=136772.00;ANN=G|synonymous_variant|LOW|DNA_repair_protein_RAD50%2C_putative|TcBrA4_0079420|transcript|TcBrA4_0079420-RA|protein_coding|1/1|c.1647A>G|p.Glu549Glu|1647/4029|1647/4029|549/1342||,G|upstream_gene_variant|MODIFIER|aurora_B_kinase%2C_putative|TcBrA4_0079430|transcript|TcBrA4_0079430-RA|protein_coding||c.-3140A>G|||||3140|,G|upstream_gene_variant|MODIFIER|hypothetical_protein%2C_conserved|TcBrA4_0079440|transcript|TcBrA4_0079440-RA|protein_coding||c.-4634A>G|||||4634|,G|downstream_gene_variant|MODIFIER|DNA_repair_protein_RAD51%2C_putative|TcBrA4_0079400|transcript|TcBrA4_0079400-RA|protein_coding||c.*3253A>G|||||3253|,G|downstream_gene_variant|MODIFIER|ribosomal_protein_S26%2C_putative|TcBrA4_0079410|transcript|TcBrA4_0079410-RA|protein_coding||c.*2059A>G|||||2059|	GT:AD:DP:GQ:PL:SB
TcBrA4_Chr18	674927	.	G	A	2836.77	.	DP=64;ExcessHet=3.0103;MLEAC=2,0;MLEAF=1.00,0.00;RAW_MQ=109944.00;ANN=A|synonymous_variant|LOW|DNA_repair_protein_RAD50%2C_putative|TcBrA4_0079420|transcript|TcBrA4_0079420-RA|protein_coding|1/1|c.1767G>A|p.Glu589Glu|1767/4029|1767/4029|589/1342||,A|upstream_gene_variant|MODIFIER|aurora_B_kinase%2C_putative|TcBrA4_0079430|transcript|TcBrA4_0079430-RA|protein_coding||c.-3020G>A|||||3020|,A|upstream_gene_variant|MODIFIER|hypothetical_protein%2C_conserved|TcBrA4_0079440|transcript|TcBrA4_0079440-RA|protein_coding||c.-4514G>A|||||4514|,A|downstream_gene_variant|MODIFIER|DNA_repair_protein_RAD51%2C_putative|TcBrA4_0079400|transcript|TcBrA4_0079400-RA|protein_coding||c.*3373G>A|||||3373|,A|downstream_gene_variant|MODIFIER|ribosomal_protein_S26%2C_putative|TcBrA4_0079410|transcript|TcBrA4_0079410-RA|protein_coding||c.*2179G>A|||||2179|	GT:AD:DP:GQ:PGT:PID:PL:SB
TcBrA4_Chr18	674936	.	A	T	2695.77	.	DP=59;ExcessHet=3.0103;MLEAC=2,0;MLEAF=1.00,0.00;RAW_MQ=100960.00;ANN=T|synonymous_variant|LOW|DNA_repair_protein_RAD50%2C_putative|TcBrA4_0079420|transcript|TcBrA4_0079420-RA|protein_coding|1/1|c.1776A>T|p.Leu592Leu|1776/4029|1776/4029|592/1342||,T|upstream_gene_variant|MODIFIER|aurora_B_kinase%2C_putative|TcBrA4_0079430|transcript|TcBrA4_0079430-RA|protein_coding||c.-3011A>T|||||3011|,T|upstream_gene_variant|MODIFIER|hypothetical_protein%2C_conserved|TcBrA4_0079440|transcript|TcBrA4_0079440-RA|protein_coding||c.-4505A>T|||||4505|,T|downstream_gene_variant|MODIFIER|DNA_repair_protein_RAD51%2C_putative|TcBrA4_0079400|transcript|TcBrA4_0079400-RA|protein_coding||c.*3382A>T|||||3382|,T|downstream_gene_variant|MODIFIER|ribosomal_protein_S26%2C_putative|TcBrA4_0079410|transcript|TcBrA4_0079410-RA|protein_coding||c.*2188A>T|||||2188|	GT:AD:DP:GQ:PGT:PID:PL:SB
TcBrA4_Chr18	674987	.	T	C	3094.77	.	DP=69;ExcessHet=3.0103;MLEAC=2,0;MLEAF=1.00,0.00;RAW_MQ=118928.00;ANN=C|synonymous_variant|LOW|DNA_repair_protein_RAD50%2C_putative|TcBrA4_0079420|transcript|TcBrA4_0079420-RA|protein_coding|1/1|c.1827T>C|p.Ile609Ile|1827/4029|1827/4029|609/1342||,C|upstream_gene_variant|MODIFIER|aurora_B_kinase%2C_putative|TcBrA4_0079430|transcript|TcBrA4_0079430-RA|protein_coding||c.-2960T>C|||||2960|,C|upstream_gene_variant|MODIFIER|hypothetical_protein%2C_conserved|TcBrA4_0079440|transcript|TcBrA4_0079440-RA|protein_coding||c.-4454T>C|||||4454|,C|downstream_gene_variant|MODIFIER|DNA_repair_protein_RAD51%2C_putative|TcBrA4_0079400|transcript|TcBrA4_0079400-RA|protein_coding||c.*3433T>C|||||3433|,C|downstream_gene_variant|MODIFIER|ribosomal_protein_S26%2C_putative|TcBrA4_0079410|transcript|TcBrA4_0079410-RA|protein_coding||c.*2239T>C|||||2239|	GT:AD:DP:GQ:PGT:PID:PL:SB
TcBrA4_Chr18	675004	.	G	A	3342.77	.	DP=76;ExcessHet=3.0103;MLEAC=2,0;MLEAF=1.00,0.00;RAW_MQ=131276.00;ANN=A|missense_variant|MODERATE|DNA_repair_protein_RAD50%2C_putative|TcBrA4_0079420|transcript|TcBrA4_0079420-RA|protein_coding|1/1|c.1844G>A|p.Ser615Asn|1844/4029|1844/4029|615/1342||,A|upstream_gene_variant|MODIFIER|aurora_B_kinase%2C_putative|TcBrA4_0079430|transcript|TcBrA4_0079430-RA|protein_coding||c.-2943G>A|||||2943|,A|upstream_gene_variant|MODIFIER|hypothetical_protein%2C_conserved|TcBrA4_0079440|transcript|TcBrA4_0079440-RA|protein_coding||c.-4437G>A|||||4437|,A|downstream_gene_variant|MODIFIER|DNA_repair_protein_RAD51%2C_putative|TcBrA4_0079400|transcript|TcBrA4_0079400-RA|protein_coding||c.*3450G>A|||||3450|,A|downstream_gene_variant|MODIFIER|ribosomal_protein_S26%2C_putative|TcBrA4_0079410|transcript|TcBrA4_0079410-RA|protein_coding||c.*2256G>A|||||2256|	GT:AD:DP:GQ:PGT:PID:PL:SB
TcBrA4_Chr18	675090	.	C	T	2722.77	.	DP=74;ExcessHet=3.0103;MLEAC=2,0;MLEAF=1.00,0.00;RAW_MQ=129880.00;ANN=T|synonymous_variant|LOW|DNA_repair_protein_RAD50%2C_putative|TcBrA4_0079420|transcript|TcBrA4_0079420-RA|protein_coding|1/1|c.1930C>T|p.Leu644Leu|1930/4029|1930/4029|644/1342||,T|upstream_gene_variant|MODIFIER|aurora_B_kinase%2C_putative|TcBrA4_0079430|transcript|TcBrA4_0079430-RA|protein_coding||c.-2857C>T|||||2857|,T|upstream_gene_variant|MODIFIER|hypothetical_protein%2C_conserved|TcBrA4_0079440|transcript|TcBrA4_0079440-RA|protein_coding||c.-4351C>T|||||4351|,T|downstream_gene_variant|MODIFIER|DNA_repair_protein_RAD51%2C_putative|TcBrA4_0079400|transcript|TcBrA4_0079400-RA|protein_coding||c.*3536C>T|||||3536|,T|downstream_gene_variant|MODIFIER|ribosomal_protein_S26%2C_putative|TcBrA4_0079410|transcript|TcBrA4_0079410-RA|protein_coding||c.*2342C>T|||||2342|	GT:AD:DP:GQ:PL:SB
TcBrA4_Chr18	675290	.	C	T	3091.77	.	DP=75;ExcessHet=3.0103;MLEAC=2,0;MLEAF=1.00,0.00;RAW_MQ=132300.00;ANN=T|synonymous_variant|LOW|DNA_repair_protein_RAD50%2C_putative|TcBrA4_0079420|transcript|TcBrA4_0079420-RA|protein_coding|1/1|c.2130C>T|p.Leu710Leu|2130/4029|2130/4029|710/1342||,T|upstream_gene_variant|MODIFIER|aurora_B_kinase%2C_putative|TcBrA4_0079430|transcript|TcBrA4_0079430-RA|protein_coding||c.-2657C>T|||||2657|,T|upstream_gene_variant|MODIFIER|hypothetical_protein%2C_conserved|TcBrA4_0079440|transcript|TcBrA4_0079440-RA|protein_coding||c.-4151C>T|||||4151|,T|downstream_gene_variant|MODIFIER|DNA_repair_protein_RAD51%2C_putative|TcBrA4_0079400|transcript|TcBrA4_0079400-RA|protein_coding||c.*3736C>T|||||3736|,T|downstream_gene_variant|MODIFIER|ribosomal_protein_S26%2C_putative|TcBrA4_0079410|transcript|TcBrA4_0079410-RA|protein_coding||c.*2542C>T|||||2542|	GT:AD:DP:GQ:PL:SB
TcBrA4_Chr18	675616	.	T	C	1290.77	.	DP=34;ExcessHet=3.0103;MLEAC=2,0;MLEAF=1.00,0.00;RAW_MQ=48580.00;ANN=C|missense_variant|MODERATE|DNA_repair_protein_RAD50%2C_putative|TcBrA4_0079420|transcript|TcBrA4_0079420-RA|protein_coding|1/1|c.2456T>C|p.Phe819Ser|2456/4029|2456/4029|819/1342||,C|upstream_gene_variant|MODIFIER|aurora_B_kinase%2C_putative|TcBrA4_0079430|transcript|TcBrA4_0079430-RA|protein_coding||c.-2331T>C|||||2331|,C|upstream_gene_variant|MODIFIER|hypothetical_protein%2C_conserved|TcBrA4_0079440|transcript|TcBrA4_0079440-RA|protein_coding||c.-3825T>C|||||3825|,C|downstream_gene_variant|MODIFIER|DNA_repair_protein_RAD51%2C_putative|TcBrA4_0079400|transcript|TcBrA4_0079400-RA|protein_coding||c.*4062T>C|||||4062|,C|downstream_gene_variant|MODIFIER|ribosomal_protein_S26%2C_putative|TcBrA4_0079410|transcript|TcBrA4_0079410-RA|protein_coding||c.*2868T>C|||||2868|	GT:AD:DP:GQ:PL:SB
TcBrA4_Chr18	675785	.	T	C	3076.77	.	DP=69;ExcessHet=3.0103;MLEAC=2,0;MLEAF=1.00,0.00;RAW_MQ=110618.00;ANN=C|synonymous_variant|LOW|DNA_repair_protein_RAD50%2C_putative|TcBrA4_0079420|transcript|TcBrA4_0079420-RA|protein_coding|1/1|c.2625T>C|p.Ser875Ser|2625/4029|2625/4029|875/1342||,C|upstream_gene_variant|MODIFIER|aurora_B_kinase%2C_putative|TcBrA4_0079430|transcript|TcBrA4_0079430-RA|protein_coding||c.-2162T>C|||||2162|,C|upstream_gene_variant|MODIFIER|hypothetical_protein%2C_conserved|TcBrA4_0079440|transcript|TcBrA4_0079440-RA|protein_coding||c.-3656T>C|||||3656|,C|downstream_gene_variant|MODIFIER|DNA_repair_protein_RAD51%2C_putative|TcBrA4_0079400|transcript|TcBrA4_0079400-RA|protein_coding||c.*4231T>C|||||4231|,C|downstream_gene_variant|MODIFIER|ribosomal_protein_S26%2C_putative|TcBrA4_0079410|transcript|TcBrA4_0079410-RA|protein_coding||c.*3037T>C|||||3037|	GT:AD:DP:GQ:PGT:PID:PL:SB
TcBrA4_Chr18	675788	.	A	C	3111.77	.	DP=70;ExcessHet=3.0103;MLEAC=2,0;MLEAF=1.00,0.00;RAW_MQ=112382.00;ANN=C|missense_variant|MODERATE|DNA_repair_protein_RAD50%2C_putative|TcBrA4_0079420|transcript|TcBrA4_0079420-RA|protein_coding|1/1|c.2628A>C|p.Glu876Asp|2628/4029|2628/4029|876/1342||,C|upstream_gene_variant|MODIFIER|aurora_B_kinase%2C_putative|TcBrA4_0079430|transcript|TcBrA4_0079430-RA|protein_coding||c.-2159A>C|||||2159|,C|upstream_gene_variant|MODIFIER|hypothetical_protein%2C_conserved|TcBrA4_0079440|transcript|TcBrA4_0079440-RA|protein_coding||c.-3653A>C|||||3653|,C|downstream_gene_variant|MODIFIER|DNA_repair_protein_RAD51%2C_putative|TcBrA4_0079400|transcript|TcBrA4_0079400-RA|protein_coding||c.*4234A>C|||||4234|,C|downstream_gene_variant|MODIFIER|ribosomal_protein_S26%2C_putative|TcBrA4_0079410|transcript|TcBrA4_0079410-RA|protein_coding||c.*3040A>C|||||3040|	GT:AD:DP:GQ:PGT:PID:PL:SB
TcBrA4_Chr18	675923	.	T	C	2180.77	.	DP=53;ExcessHet=3.0103;MLEAC=2,0;MLEAF=1.00,0.00;RAW_MQ=88897.00;ANN=C|synonymous_variant|LOW|DNA_repair_protein_RAD50%2C_putative|TcBrA4_0079420|transcript|TcBrA4_0079420-RA|protein_coding|1/1|c.2763T>C|p.Ile921Ile|2763/4029|2763/4029|921/1342||,C|upstream_gene_variant|MODIFIER|aurora_B_kinase%2C_putative|TcBrA4_0079430|transcript|TcBrA4_0079430-RA|protein_coding||c.-2024T>C|||||2024|,C|upstream_gene_variant|MODIFIER|hypothetical_protein%2C_conserved|TcBrA4_0079440|transcript|TcBrA4_0079440-RA|protein_coding||c.-3518T>C|||||3518|,C|downstream_gene_variant|MODIFIER|DNA_repair_protein_RAD51%2C_putative|TcBrA4_0079400|transcript|TcBrA4_0079400-RA|protein_coding||c.*4369T>C|||||4369|,C|downstream_gene_variant|MODIFIER|ribosomal_protein_S26%2C_putative|TcBrA4_0079410|transcript|TcBrA4_0079410-RA|protein_coding||c.*3175T>C|||||3175|	GT:AD:DP:GQ:PL:SB
TcBrA4_Chr18	675951	.	G	C	2338.77	.	DP=58;ExcessHet=3.0103;MLEAC=2,0;MLEAF=1.00,0.00;RAW_MQ=100140.00;ANN=C|missense_variant|MODERATE|DNA_repair_protein_RAD50%2C_putative|TcBrA4_0079420|transcript|TcBrA4_0079420-RA|protein_coding|1/1|c.2791G>C|p.Val931Leu|2791/4029|2791/4029|931/1342||,C|upstream_gene_variant|MODIFIER|aurora_B_kinase%2C_putative|TcBrA4_0079430|transcript|TcBrA4_0079430-RA|protein_coding||c.-1996G>C|||||1996|,C|upstream_gene_variant|MODIFIER|hypothetical_protein%2C_conserved|TcBrA4_0079440|transcript|TcBrA4_0079440-RA|protein_coding||c.-3490G>C|||||3490|,C|downstream_gene_variant|MODIFIER|DNA_repair_protein_RAD51%2C_putative|TcBrA4_0079400|transcript|TcBrA4_0079400-RA|protein_coding||c.*4397G>C|||||4397|,C|downstream_gene_variant|MODIFIER|ribosomal_protein_S26%2C_putative|TcBrA4_0079410|transcript|TcBrA4_0079410-RA|protein_coding||c.*3203G>C|||||3203|	GT:AD:DP:GQ:PL:SB
TcBrA4_Chr18	676066	.	A	G	2851.77	.	DP=70;ExcessHet=3.0103;MLEAC=2,0;MLEAF=1.00,0.00;RAW_MQ=118396.00;ANN=G|missense_variant|MODERATE|DNA_repair_protein_RAD50%2C_putative|TcBrA4_0079420|transcript|TcBrA4_0079420-RA|protein_coding|1/1|c.2906A>G|p.Gln969Arg|2906/4029|2906/4029|969/1342||,G|upstream_gene_variant|MODIFIER|aurora_B_kinase%2C_putative|TcBrA4_0079430|transcript|TcBrA4_0079430-RA|protein_coding||c.-1881A>G|||||1881|,G|upstream_gene_variant|MODIFIER|hypothetical_protein%2C_conserved|TcBrA4_0079440|transcript|TcBrA4_0079440-RA|protein_coding||c.-3375A>G|||||3375|,G|downstream_gene_variant|MODIFIER|DNA_repair_protein_RAD51%2C_putative|TcBrA4_0079400|transcript|TcBrA4_0079400-RA|protein_coding||c.*4512A>G|||||4512|,G|downstream_gene_variant|MODIFIER|ribosomal_protein_S26%2C_putative|TcBrA4_0079410|transcript|TcBrA4_0079410-RA|protein_coding||c.*3318A>G|||||3318|	GT:AD:DP:GQ:PL:SB
TcBrA4_Chr18	676083	.	G	C	3136.77	.	DP=78;ExcessHet=3.0103;MLEAC=2,0;MLEAF=1.00,0.00;RAW_MQ=131688.00;ANN=C|missense_variant|MODERATE|DNA_repair_protein_RAD50%2C_putative|TcBrA4_0079420|transcript|TcBrA4_0079420-RA|protein_coding|1/1|c.2923G>C|p.Val975Leu|2923/4029|2923/4029|975/1342||,C|upstream_gene_variant|MODIFIER|aurora_B_kinase%2C_putative|TcBrA4_0079430|transcript|TcBrA4_0079430-RA|protein_coding||c.-1864G>C|||||1864|,C|upstream_gene_variant|MODIFIER|hypothetical_protein%2C_conserved|TcBrA4_0079440|transcript|TcBrA4_0079440-RA|protein_coding||c.-3358G>C|||||3358|,C|downstream_gene_variant|MODIFIER|DNA_repair_protein_RAD51%2C_putative|TcBrA4_0079400|transcript|TcBrA4_0079400-RA|protein_coding||c.*4529G>C|||||4529|,C|downstream_gene_variant|MODIFIER|ribosomal_protein_S26%2C_putative|TcBrA4_0079410|transcript|TcBrA4_0079410-RA|protein_coding||c.*3335G>C|||||3335|	GT:AD:DP:GQ:PL:SB
TcBrA4_Chr18	676109	.	G	T	3287.77	.	DP=81;ExcessHet=3.0103;MLEAC=2,0;MLEAF=1.00,0.00;RAW_MQ=136324.00;ANN=T|synonymous_variant|LOW|DNA_repair_protein_RAD50%2C_putative|TcBrA4_0079420|transcript|TcBrA4_0079420-RA|protein_coding|1/1|c.2949G>T|p.Ala983Ala|2949/4029|2949/4029|983/1342||,T|upstream_gene_variant|MODIFIER|aurora_B_kinase%2C_putative|TcBrA4_0079430|transcript|TcBrA4_0079430-RA|protein_coding||c.-1838G>T|||||1838|,T|upstream_gene_variant|MODIFIER|hypothetical_protein%2C_conserved|TcBrA4_0079440|transcript|TcBrA4_0079440-RA|protein_coding||c.-3332G>T|||||3332|,T|downstream_gene_variant|MODIFIER|DNA_repair_protein_RAD51%2C_putative|TcBrA4_0079400|transcript|TcBrA4_0079400-RA|protein_coding||c.*4555G>T|||||4555|,T|downstream_gene_variant|MODIFIER|ribosomal_protein_S26%2C_putative|TcBrA4_0079410|transcript|TcBrA4_0079410-RA|protein_coding||c.*3361G>T|||||3361|	GT:AD:DP:GQ:PL:SB
TcBrA4_Chr18	676150	.	C	T	3241.77	.	DP=82;ExcessHet=3.0103;MLEAC=2,0;MLEAF=1.00,0.00;RAW_MQ=138908.00;ANN=T|missense_variant|MODERATE|DNA_repair_protein_RAD50%2C_putative|TcBrA4_0079420|transcript|TcBrA4_0079420-RA|protein_coding|1/1|c.2990C>T|p.Thr997Met|2990/4029|2990/4029|997/1342||,T|upstream_gene_variant|MODIFIER|aurora_B_kinase%2C_putative|TcBrA4_0079430|transcript|TcBrA4_0079430-RA|protein_coding||c.-1797C>T|||||1797|,T|upstream_gene_variant|MODIFIER|hypothetical_protein%2C_conserved|TcBrA4_0079440|transcript|TcBrA4_0079440-RA|protein_coding||c.-3291C>T|||||3291|,T|downstream_gene_variant|MODIFIER|DNA_repair_protein_RAD51%2C_putative|TcBrA4_0079400|transcript|TcBrA4_0079400-RA|protein_coding||c.*4596C>T|||||4596|,T|downstream_gene_variant|MODIFIER|ribosomal_protein_S26%2C_putative|TcBrA4_0079410|transcript|TcBrA4_0079410-RA|protein_coding||c.*3402C>T|||||3402|	GT:AD:DP:GQ:PL:SB
TcBrA4_Chr18	676241	.	G	A	3181.77	.	DP=81;ExcessHet=3.0103;MLEAC=2,0;MLEAF=1.00,0.00;RAW_MQ=138784.00;ANN=A|synonymous_variant|LOW|DNA_repair_protein_RAD50%2C_putative|TcBrA4_0079420|transcript|TcBrA4_0079420-RA|protein_coding|1/1|c.3081G>A|p.Glu1027Glu|3081/4029|3081/4029|1027/1342||,A|upstream_gene_variant|MODIFIER|aurora_B_kinase%2C_putative|TcBrA4_0079430|transcript|TcBrA4_0079430-RA|protein_coding||c.-1706G>A|||||1706|,A|upstream_gene_variant|MODIFIER|hypothetical_protein%2C_conserved|TcBrA4_0079440|transcript|TcBrA4_0079440-RA|protein_coding||c.-3200G>A|||||3200|,A|downstream_gene_variant|MODIFIER|DNA_repair_protein_RAD51%2C_putative|TcBrA4_0079400|transcript|TcBrA4_0079400-RA|protein_coding||c.*4687G>A|||||4687|,A|downstream_gene_variant|MODIFIER|ribosomal_protein_S26%2C_putative|TcBrA4_0079410|transcript|TcBrA4_0079410-RA|protein_coding||c.*3493G>A|||||3493|	GT:AD:DP:GQ:PL:SB
TcBrA4_Chr18	676287	.	G	A	3221.77	.	DP=79;ExcessHet=3.0103;MLEAC=2,0;MLEAF=1.00,0.00;RAW_MQ=134764.00;ANN=A|missense_variant|MODERATE|DNA_repair_protein_RAD50%2C_putative|TcBrA4_0079420|transcript|TcBrA4_0079420-RA|protein_coding|1/1|c.3127G>A|p.Glu1043Lys|3127/4029|3127/4029|1043/1342||,A|upstream_gene_variant|MODIFIER|aurora_B_kinase%2C_putative|TcBrA4_0079430|transcript|TcBrA4_0079430-RA|protein_coding||c.-1660G>A|||||1660|,A|upstream_gene_variant|MODIFIER|hypothetical_protein%2C_conserved|TcBrA4_0079440|transcript|TcBrA4_0079440-RA|protein_coding||c.-3154G>A|||||3154|,A|downstream_gene_variant|MODIFIER|DNA_repair_protein_RAD51%2C_putative|TcBrA4_0079400|transcript|TcBrA4_0079400-RA|protein_coding||c.*4733G>A|||||4733|,A|downstream_gene_variant|MODIFIER|ribosomal_protein_S26%2C_putative|TcBrA4_0079410|transcript|TcBrA4_0079410-RA|protein_coding||c.*3539G>A|||||3539|	GT:AD:DP:GQ:PL:SB
TcBrA4_Chr18	676409	.	A	G	2780.77	.	DP=71;ExcessHet=3.0103;MLEAC=2,0;MLEAF=1.00,0.00;RAW_MQ=117416.00;ANN=G|synonymous_variant|LOW|DNA_repair_protein_RAD50%2C_putative|TcBrA4_0079420|transcript|TcBrA4_0079420-RA|protein_coding|1/1|c.3249A>G|p.Ala1083Ala|3249/4029|3249/4029|1083/1342||,G|upstream_gene_variant|MODIFIER|aurora_B_kinase%2C_putative|TcBrA4_0079430|transcript|TcBrA4_0079430-RA|protein_coding||c.-1538A>G|||||1538|,G|upstream_gene_variant|MODIFIER|hypothetical_protein%2C_conserved|TcBrA4_0079440|transcript|TcBrA4_0079440-RA|protein_coding||c.-3032A>G|||||3032|,G|downstream_gene_variant|MODIFIER|DNA_repair_protein_RAD51%2C_putative|TcBrA4_0079400|transcript|TcBrA4_0079400-RA|protein_coding||c.*4855A>G|||||4855|,G|downstream_gene_variant|MODIFIER|ribosomal_protein_S26%2C_putative|TcBrA4_0079410|transcript|TcBrA4_0079410-RA|protein_coding||c.*3661A>G|||||3661|	GT:AD:DP:GQ:PL:SB
TcBrA4_Chr18	676445	.	C	T	2631.77	.	DP=64;ExcessHet=3.0103;MLEAC=2,0;MLEAF=1.00,0.00;RAW_MQ=105068.00;ANN=T|synonymous_variant|LOW|DNA_repair_protein_RAD50%2C_putative|TcBrA4_0079420|transcript|TcBrA4_0079420-RA|protein_coding|1/1|c.3285C>T|p.Arg1095Arg|3285/4029|3285/4029|1095/1342||,T|upstream_gene_variant|MODIFIER|aurora_B_kinase%2C_putative|TcBrA4_0079430|transcript|TcBrA4_0079430-RA|protein_coding||c.-1502C>T|||||1502|,T|upstream_gene_variant|MODIFIER|hypothetical_protein%2C_conserved|TcBrA4_0079440|transcript|TcBrA4_0079440-RA|protein_coding||c.-2996C>T|||||2996|,T|upstream_gene_variant|MODIFIER|TPR_repeat%2C_putative|TcBrA4_0079450|transcript|TcBrA4_0079450-RA|protein_coding||c.-4991C>T|||||4991|,T|downstream_gene_variant|MODIFIER|DNA_repair_protein_RAD51%2C_putative|TcBrA4_0079400|transcript|TcBrA4_0079400-RA|protein_coding||c.*4891C>T|||||4891|,T|downstream_gene_variant|MODIFIER|ribosomal_protein_S26%2C_putative|TcBrA4_0079410|transcript|TcBrA4_0079410-RA|protein_coding||c.*3697C>T|||||3697|	GT:AD:DP:GQ:PL:SB
TcBrA4_Chr18	676469	.	A	G	2419.77	.	DP=61;ExcessHet=3.0103;MLEAC=2,0;MLEAF=1.00,0.00;RAW_MQ=99980.00;ANN=G|synonymous_variant|LOW|DNA_repair_protein_RAD50%2C_putative|TcBrA4_0079420|transcript|TcBrA4_0079420-RA|protein_coding|1/1|c.3309A>G|p.Arg1103Arg|3309/4029|3309/4029|1103/1342||,G|upstream_gene_variant|MODIFIER|aurora_B_kinase%2C_putative|TcBrA4_0079430|transcript|TcBrA4_0079430-RA|protein_coding||c.-1478A>G|||||1478|,G|upstream_gene_variant|MODIFIER|hypothetical_protein%2C_conserved|TcBrA4_0079440|transcript|TcBrA4_0079440-RA|protein_coding||c.-2972A>G|||||2972|,G|upstream_gene_variant|MODIFIER|TPR_repeat%2C_putative|TcBrA4_0079450|transcript|TcBrA4_0079450-RA|protein_coding||c.-4967A>G|||||4967|,G|downstream_gene_variant|MODIFIER|DNA_repair_protein_RAD51%2C_putative|TcBrA4_0079400|transcript|TcBrA4_0079400-RA|protein_coding||c.*4915A>G|||||4915|,G|downstream_gene_variant|MODIFIER|ribosomal_protein_S26%2C_putative|TcBrA4_0079410|transcript|TcBrA4_0079410-RA|protein_coding||c.*3721A>G|||||3721|	GT:AD:DP:GQ:PL:SB
TcBrA4_Chr18	676518	.	A	G	2716.77	.	DP=61;ExcessHet=3.0103;MLEAC=2,0;MLEAF=1.00,0.00;RAW_MQ=100308.00;ANN=G|missense_variant|MODERATE|DNA_repair_protein_RAD50%2C_putative|TcBrA4_0079420|transcript|TcBrA4_0079420-RA|protein_coding|1/1|c.3358A>G|p.Lys1120Glu|3358/4029|3358/4029|1120/1342||,G|upstream_gene_variant|MODIFIER|aurora_B_kinase%2C_putative|TcBrA4_0079430|transcript|TcBrA4_0079430-RA|protein_coding||c.-1429A>G|||||1429|,G|upstream_gene_variant|MODIFIER|hypothetical_protein%2C_conserved|TcBrA4_0079440|transcript|TcBrA4_0079440-RA|protein_coding||c.-2923A>G|||||2923|,G|upstream_gene_variant|MODIFIER|TPR_repeat%2C_putative|TcBrA4_0079450|transcript|TcBrA4_0079450-RA|protein_coding||c.-4918A>G|||||4918|,G|downstream_gene_variant|MODIFIER|DNA_repair_protein_RAD51%2C_putative|TcBrA4_0079400|transcript|TcBrA4_0079400-RA|protein_coding||c.*4964A>G|||||4964|,G|downstream_gene_variant|MODIFIER|ribosomal_protein_S26%2C_putative|TcBrA4_0079410|transcript|TcBrA4_0079410-RA|protein_coding||c.*3770A>G|||||3770|	GT:AD:DP:GQ:PGT:PID:PL:SB
TcBrA4_Chr18	676519	.	A	C	2716.77	.	DP=61;ExcessHet=3.0103;MLEAC=2,0;MLEAF=1.00,0.00;RAW_MQ=100308.00;ANN=C|missense_variant|MODERATE|DNA_repair_protein_RAD50%2C_putative|TcBrA4_0079420|transcript|TcBrA4_0079420-RA|protein_coding|1/1|c.3359A>C|p.Lys1120Thr|3359/4029|3359/4029|1120/1342||,C|upstream_gene_variant|MODIFIER|aurora_B_kinase%2C_putative|TcBrA4_0079430|transcript|TcBrA4_0079430-RA|protein_coding||c.-1428A>C|||||1428|,C|upstream_gene_variant|MODIFIER|hypothetical_protein%2C_conserved|TcBrA4_0079440|transcript|TcBrA4_0079440-RA|protein_coding||c.-2922A>C|||||2922|,C|upstream_gene_variant|MODIFIER|TPR_repeat%2C_putative|TcBrA4_0079450|transcript|TcBrA4_0079450-RA|protein_coding||c.-4917A>C|||||4917|,C|downstream_gene_variant|MODIFIER|DNA_repair_protein_RAD51%2C_putative|TcBrA4_0079400|transcript|TcBrA4_0079400-RA|protein_coding||c.*4965A>C|||||4965|,C|downstream_gene_variant|MODIFIER|ribosomal_protein_S26%2C_putative|TcBrA4_0079410|transcript|TcBrA4_0079410-RA|protein_coding||c.*3771A>C|||||3771|	GT:AD:DP:GQ:PGT:PID:PL:SB
TcBrA4_Chr18	676706	.	A	G	2521.77	.	DP=69;ExcessHet=3.0103;MLEAC=2,0;MLEAF=1.00,0.00;RAW_MQ=120896.00;ANN=G|synonymous_variant|LOW|DNA_repair_protein_RAD50%2C_putative|TcBrA4_0079420|transcript|TcBrA4_0079420-RA|protein_coding|1/1|c.3546A>G|p.Ala1182Ala|3546/4029|3546/4029|1182/1342||,G|upstream_gene_variant|MODIFIER|aurora_B_kinase%2C_putative|TcBrA4_0079430|transcript|TcBrA4_0079430-RA|protein_coding||c.-1241A>G|||||1241|,G|upstream_gene_variant|MODIFIER|hypothetical_protein%2C_conserved|TcBrA4_0079440|transcript|TcBrA4_0079440-RA|protein_coding||c.-2735A>G|||||2735|,G|upstream_gene_variant|MODIFIER|TPR_repeat%2C_putative|TcBrA4_0079450|transcript|TcBrA4_0079450-RA|protein_coding||c.-4730A>G|||||4730|,G|downstream_gene_variant|MODIFIER|ribosomal_protein_S26%2C_putative|TcBrA4_0079410|transcript|TcBrA4_0079410-RA|protein_coding||c.*3958A>G|||||3958|	GT:AD:DP:GQ:PL:SB
TcBrA4_Chr18	676811	.	T	C	2142.77	.	DP=55;ExcessHet=3.0103;MLEAC=2,0;MLEAF=1.00,0.00;RAW_MQ=96856.00;ANN=C|synonymous_variant|LOW|DNA_repair_protein_RAD50%2C_putative|TcBrA4_0079420|transcript|TcBrA4_0079420-RA|protein_coding|1/1|c.3651T>C|p.Arg1217Arg|3651/4029|3651/4029|1217/1342||,C|upstream_gene_variant|MODIFIER|aurora_B_kinase%2C_putative|TcBrA4_0079430|transcript|TcBrA4_0079430-RA|protein_coding||c.-1136T>C|||||1136|,C|upstream_gene_variant|MODIFIER|hypothetical_protein%2C_conserved|TcBrA4_0079440|transcript|TcBrA4_0079440-RA|protein_coding||c.-2630T>C|||||2630|,C|upstream_gene_variant|MODIFIER|TPR_repeat%2C_putative|TcBrA4_0079450|transcript|TcBrA4_0079450-RA|protein_coding||c.-4625T>C|||||4625|,C|downstream_gene_variant|MODIFIER|ribosomal_protein_S26%2C_putative|TcBrA4_0079410|transcript|TcBrA4_0079410-RA|protein_coding||c.*4063T>C|||||4063|	GT:AD:DP:GQ:PL:SB
TcBrA4_Chr18	676985	.	A	G	2517.77	.	DP=65;ExcessHet=3.0103;MLEAC=2,0;MLEAF=1.00,0.00;RAW_MQ=114004.00;ANN=G|synonymous_variant|LOW|DNA_repair_protein_RAD50%2C_putative|TcBrA4_0079420|transcript|TcBrA4_0079420-RA|protein_coding|1/1|c.3825A>G|p.Arg1275Arg|3825/4029|3825/4029|1275/1342||,G|upstream_gene_variant|MODIFIER|aurora_B_kinase%2C_putative|TcBrA4_0079430|transcript|TcBrA4_0079430-RA|protein_coding||c.-962A>G|||||962|,G|upstream_gene_variant|MODIFIER|hypothetical_protein%2C_conserved|TcBrA4_0079440|transcript|TcBrA4_0079440-RA|protein_coding||c.-2456A>G|||||2456|,G|upstream_gene_variant|MODIFIER|TPR_repeat%2C_putative|TcBrA4_0079450|transcript|TcBrA4_0079450-RA|protein_coding||c.-4451A>G|||||4451|,G|downstream_gene_variant|MODIFIER|ribosomal_protein_S26%2C_putative|TcBrA4_0079410|transcript|TcBrA4_0079410-RA|protein_coding||c.*4237A>G|||||4237|	GT:AD:DP:GQ:PL:SB
TcBrA4_Chr18	677039	.	C	T	2427.77	.	DP=64;ExcessHet=3.0103;MLEAC=2,0;MLEAF=1.00,0.00;RAW_MQ=109442.00;ANN=T|synonymous_variant|LOW|DNA_repair_protein_RAD50%2C_putative|TcBrA4_0079420|transcript|TcBrA4_0079420-RA|protein_coding|1/1|c.3879C>T|p.His1293His|3879/4029|3879/4029|1293/1342||,T|upstream_gene_variant|MODIFIER|aurora_B_kinase%2C_putative|TcBrA4_0079430|transcript|TcBrA4_0079430-RA|protein_coding||c.-908C>T|||||908|,T|upstream_gene_variant|MODIFIER|hypothetical_protein%2C_conserved|TcBrA4_0079440|transcript|TcBrA4_0079440-RA|protein_coding||c.-2402C>T|||||2402|,T|upstream_gene_variant|MODIFIER|TPR_repeat%2C_putative|TcBrA4_0079450|transcript|TcBrA4_0079450-RA|protein_coding||c.-4397C>T|||||4397|,T|downstream_gene_variant|MODIFIER|ribosomal_protein_S26%2C_putative|TcBrA4_0079410|transcript|TcBrA4_0079410-RA|protein_coding||c.*4291C>T|||||4291|	GT:AD:DP:GQ:PL:SB
TcBrA4_Chr18	677090	.	T	C	2277.77	.	DP=58;ExcessHet=3.0103;MLEAC=2,0;MLEAF=1.00,0.00;RAW_MQ=92613.00;ANN=C|synonymous_variant|LOW|DNA_repair_protein_RAD50%2C_putative|TcBrA4_0079420|transcript|TcBrA4_0079420-RA|protein_coding|1/1|c.3930T>C|p.Gly1310Gly|3930/4029|3930/4029|1310/1342||,C|upstream_gene_variant|MODIFIER|aurora_B_kinase%2C_putative|TcBrA4_0079430|transcript|TcBrA4_0079430-RA|protein_coding||c.-857T>C|||||857|,C|upstream_gene_variant|MODIFIER|hypothetical_protein%2C_conserved|TcBrA4_0079440|transcript|TcBrA4_0079440-RA|protein_coding||c.-2351T>C|||||2351|,C|upstream_gene_variant|MODIFIER|TPR_repeat%2C_putative|TcBrA4_0079450|transcript|TcBrA4_0079450-RA|protein_coding||c.-4346T>C|||||4346|,C|downstream_gene_variant|MODIFIER|ribosomal_protein_S26%2C_putative|TcBrA4_0079410|transcript|TcBrA4_0079410-RA|protein_coding||c.*4342T>C|||||4342|	GT:AD:DP:GQ:PL:SB
TcBrA4_Chr18	677122	.	G	A	2196.77	.	DP=58;ExcessHet=3.0103;MLEAC=2,0;MLEAF=1.00,0.00;RAW_MQ=87697.00;ANN=A|missense_variant|MODERATE|DNA_repair_protein_RAD50%2C_putative|TcBrA4_0079420|transcript|TcBrA4_0079420-RA|protein_coding|1/1|c.3962G>A|p.Arg1321His|3962/4029|3962/4029|1321/1342||,A|upstream_gene_variant|MODIFIER|aurora_B_kinase%2C_putative|TcBrA4_0079430|transcript|TcBrA4_0079430-RA|protein_coding||c.-825G>A|||||825|,A|upstream_gene_variant|MODIFIER|hypothetical_protein%2C_conserved|TcBrA4_0079440|transcript|TcBrA4_0079440-RA|protein_coding||c.-2319G>A|||||2319|,A|upstream_gene_variant|MODIFIER|TPR_repeat%2C_putative|TcBrA4_0079450|transcript|TcBrA4_0079450-RA|protein_coding||c.-4314G>A|||||4314|,A|downstream_gene_variant|MODIFIER|ribosomal_protein_S26%2C_putative|TcBrA4_0079410|transcript|TcBrA4_0079410-RA|protein_coding||c.*4374G>A|||||4374|	GT:AD:DP:GQ:PL:SB
TcBrA4_Chr18	677185	.	T	C	1625.77	.	DP=38;ExcessHet=3.0103;MLEAC=2,0;MLEAF=1.00,0.00;RAW_MQ=50369.00;ANN=C|missense_variant|MODERATE|DNA_repair_protein_RAD50%2C_putative|TcBrA4_0079420|transcript|TcBrA4_0079420-RA|protein_coding|1/1|c.4025T>C|p.Val1342Ala|4025/4029|4025/4029|1342/1342||,C|upstream_gene_variant|MODIFIER|aurora_B_kinase%2C_putative|TcBrA4_0079430|transcript|TcBrA4_0079430-RA|protein_coding||c.-762T>C|||||762|,C|upstream_gene_variant|MODIFIER|hypothetical_protein%2C_conserved|TcBrA4_0079440|transcript|TcBrA4_0079440-RA|protein_coding||c.-2256T>C|||||2256|,C|upstream_gene_variant|MODIFIER|TPR_repeat%2C_putative|TcBrA4_0079450|transcript|TcBrA4_0079450-RA|protein_coding||c.-4251T>C|||||4251|,C|downstream_gene_variant|MODIFIER|ribosomal_protein_S26%2C_putative|TcBrA4_0079410|transcript|TcBrA4_0079410-RA|protein_coding||c.*4437T>C|||||4437|	GT:AD:DP:GQ:PGT:PID:PL:SB
TcBrA4_Chr18	677199	.	C	A	1376.77	.	DP=31;ExcessHet=3.0103;MLEAC=2,0;MLEAF=1.00,0.00;RAW_MQ=36903.00;ANN=A|upstream_gene_variant|MODIFIER|aurora_B_kinase%2C_putative|TcBrA4_0079430|transcript|TcBrA4_0079430-RA|protein_coding||c.-748C>A|||||748|,A|upstream_gene_variant|MODIFIER|hypothetical_protein%2C_conserved|TcBrA4_0079440|transcript|TcBrA4_0079440-RA|protein_coding||c.-2242C>A|||||2242|,A|upstream_gene_variant|MODIFIER|TPR_repeat%2C_putative|TcBrA4_0079450|transcript|TcBrA4_0079450-RA|protein_coding||c.-4237C>A|||||4237|,A|downstream_gene_variant|MODIFIER|ribosomal_protein_S26%2C_putative|TcBrA4_0079410|transcript|TcBrA4_0079410-RA|protein_coding||c.*4451C>A|||||4451|,A|downstream_gene_variant|MODIFIER|DNA_repair_protein_RAD50%2C_putative|TcBrA4_0079420|transcript|TcBrA4_0079420-RA|protein_coding||c.*10C>A|||||10|,A|intergenic_region|MODIFIER|DNA_repair_protein_RAD50%2C_putative-aurora_B_kinase%2C_putative|TcBrA4_0079420-TcBrA4_0079430|intergenic_region|TcBrA4_0079420-TcBrA4_0079430|||n.677199C>A||||||	GT:AD:DP:GQ:PGT:PID:PL:SB
TcBrA4_Chr18	677316	.	T	C	331.78	.	DP=8;ExcessHet=3.0103;MLEAC=2,0;MLEAF=1.00,0.00;RAW_MQ=4373.00;ANN=C|upstream_gene_variant|MODIFIER|aurora_B_kinase%2C_putative|TcBrA4_0079430|transcript|TcBrA4_0079430-RA|protein_coding||c.-631T>C|||||631|,C|upstream_gene_variant|MODIFIER|hypothetical_protein%2C_conserved|TcBrA4_0079440|transcript|TcBrA4_0079440-RA|protein_coding||c.-2125T>C|||||2125|,C|upstream_gene_variant|MODIFIER|TPR_repeat%2C_putative|TcBrA4_0079450|transcript|TcBrA4_0079450-RA|protein_coding||c.-4120T>C|||||4120|,C|downstream_gene_variant|MODIFIER|ribosomal_protein_S26%2C_putative|TcBrA4_0079410|transcript|TcBrA4_0079410-RA|protein_coding||c.*4568T>C|||||4568|,C|downstream_gene_variant|MODIFIER|DNA_repair_protein_RAD50%2C_putative|TcBrA4_0079420|transcript|TcBrA4_0079420-RA|protein_coding||c.*127T>C|||||127|,C|intergenic_region|MODIFIER|DNA_repair_protein_RAD50%2C_putative-aurora_B_kinase%2C_putative|TcBrA4_0079420-TcBrA4_0079430|intergenic_region|TcBrA4_0079420-TcBrA4_0079430|||n.677316T>C||||||	GT:AD:DP:GQ:PGT:PID:PL:SB
TcBrA4_Chr18	677840	.	C	A	542.77	.	DP=15;ExcessHet=3.0103;MLEAC=2,0;MLEAF=1.00,0.00;RAW_MQ=19904.00;ANN=A|upstream_gene_variant|MODIFIER|aurora_B_kinase%2C_putative|TcBrA4_0079430|transcript|TcBrA4_0079430-RA|protein_coding||c.-107C>A|||||107|,A|upstream_gene_variant|MODIFIER|hypothetical_protein%2C_conserved|TcBrA4_0079440|transcript|TcBrA4_0079440-RA|protein_coding||c.-1601C>A|||||1601|,A|upstream_gene_variant|MODIFIER|TPR_repeat%2C_putative|TcBrA4_0079450|transcript|TcBrA4_0079450-RA|protein_coding||c.-3596C>A|||||3596|,A|downstream_gene_variant|MODIFIER|DNA_repair_protein_RAD50%2C_putative|TcBrA4_0079420|transcript|TcBrA4_0079420-RA|protein_coding||c.*651C>A|||||651|,A|intergenic_region|MODIFIER|DNA_repair_protein_RAD50%2C_putative-aurora_B_kinase%2C_putative|TcBrA4_0079420-TcBrA4_0079430|intergenic_region|TcBrA4_0079420-TcBrA4_0079430|||n.677840C>A||||||	GT:AD:DP:GQ:PL:SB
TcBrA4_Chr18	677871	.	T	C	1040.77	.	DP=24;ExcessHet=3.0103;MLEAC=2,0;MLEAF=1.00,0.00;RAW_MQ=32256.00;ANN=C|upstream_gene_variant|MODIFIER|aurora_B_kinase%2C_putative|TcBrA4_0079430|transcript|TcBrA4_0079430-RA|protein_coding||c.-76T>C|||||76|,C|upstream_gene_variant|MODIFIER|hypothetical_protein%2C_conserved|TcBrA4_0079440|transcript|TcBrA4_0079440-RA|protein_coding||c.-1570T>C|||||1570|,C|upstream_gene_variant|MODIFIER|TPR_repeat%2C_putative|TcBrA4_0079450|transcript|TcBrA4_0079450-RA|protein_coding||c.-3565T>C|||||3565|,C|downstream_gene_variant|MODIFIER|DNA_repair_protein_RAD50%2C_putative|TcBrA4_0079420|transcript|TcBrA4_0079420-RA|protein_coding||c.*682T>C|||||682|,C|intergenic_region|MODIFIER|DNA_repair_protein_RAD50%2C_putative-aurora_B_kinase%2C_putative|TcBrA4_0079420-TcBrA4_0079430|intergenic_region|TcBrA4_0079420-TcBrA4_0079430|||n.677871T>C||||||	GT:AD:DP:GQ:PGT:PID:PL:SB
TcBrA4_Chr18	677881	.	G	A	1043.77	.	DP=24;ExcessHet=3.0103;MLEAC=2,0;MLEAF=1.00,0.00;RAW_MQ=32256.00;ANN=A|upstream_gene_variant|MODIFIER|aurora_B_kinase%2C_putative|TcBrA4_0079430|transcript|TcBrA4_0079430-RA|protein_coding||c.-66G>A|||||66|,A|upstream_gene_variant|MODIFIER|hypothetical_protein%2C_conserved|TcBrA4_0079440|transcript|TcBrA4_0079440-RA|protein_coding||c.-1560G>A|||||1560|,A|upstream_gene_variant|MODIFIER|TPR_repeat%2C_putative|TcBrA4_0079450|transcript|TcBrA4_0079450-RA|protein_coding||c.-3555G>A|||||3555|,A|downstream_gene_variant|MODIFIER|DNA_repair_protein_RAD50%2C_putative|TcBrA4_0079420|transcript|TcBrA4_0079420-RA|protein_coding||c.*692G>A|||||692|,A|intergenic_region|MODIFIER|DNA_repair_protein_RAD50%2C_putative-aurora_B_kinase%2C_putative|TcBrA4_0079420-TcBrA4_0079430|intergenic_region|TcBrA4_0079420-TcBrA4_0079430|||n.677881G>A||||||	GT:AD:DP:GQ:PGT:PID:PL:SB
TcBrA4_Chr18	677905	.	AT	A	822.73	.	DP=27;ExcessHet=3.0103;MLEAC=2,0;MLEAF=1.00,0.00;RAW_MQ=38408.00;ANN=A|upstream_gene_variant|MODIFIER|aurora_B_kinase%2C_putative|TcBrA4_0079430|transcript|TcBrA4_0079430-RA|protein_coding||c.-41delT|||||41|,A|upstream_gene_variant|MODIFIER|hypothetical_protein%2C_conserved|TcBrA4_0079440|transcript|TcBrA4_0079440-RA|protein_coding||c.-1535delT|||||1535|,A|upstream_gene_variant|MODIFIER|TPR_repeat%2C_putative|TcBrA4_0079450|transcript|TcBrA4_0079450-RA|protein_coding||c.-3530delT|||||3530|,A|downstream_gene_variant|MODIFIER|DNA_repair_protein_RAD50%2C_putative|TcBrA4_0079420|transcript|TcBrA4_0079420-RA|protein_coding||c.*717delT|||||717|,A|intergenic_region|MODIFIER|DNA_repair_protein_RAD50%2C_putative-aurora_B_kinase%2C_putative|TcBrA4_0079420-TcBrA4_0079430|intergenic_region|TcBrA4_0079420-TcBrA4_0079430|||n.677906delT||||||	GT:AD:DP:GQ:PL:SB
TcBrA4_Chr18	677970	.	G	A	1111.77	.	DP=29;ExcessHet=3.0103;MLEAC=2,0;MLEAF=1.00,0.00;RAW_MQ=45828.00;ANN=A|synonymous_variant|LOW|aurora_B_kinase%2C_putative|TcBrA4_0079430|transcript|TcBrA4_0079430-RA|protein_coding|1/1|c.24G>A|p.Gln8Gln|24/930|24/930|8/309||,A|upstream_gene_variant|MODIFIER|hypothetical_protein%2C_conserved|TcBrA4_0079440|transcript|TcBrA4_0079440-RA|protein_coding||c.-1471G>A|||||1471|,A|upstream_gene_variant|MODIFIER|TPR_repeat%2C_putative|TcBrA4_0079450|transcript|TcBrA4_0079450-RA|protein_coding||c.-3466G>A|||||3466|,A|downstream_gene_variant|MODIFIER|DNA_repair_protein_RAD50%2C_putative|TcBrA4_0079420|transcript|TcBrA4_0079420-RA|protein_coding||c.*781G>A|||||781|	GT:AD:DP:GQ:PL:SB
TcBrA4_Chr18	678057	.	T	C	1844.77	.	DP=50;ExcessHet=3.0103;MLEAC=2,0;MLEAF=1.00,0.00;RAW_MQ=83240.00;ANN=C|synonymous_variant|LOW|aurora_B_kinase%2C_putative|TcBrA4_0079430|transcript|TcBrA4_0079430-RA|protein_coding|1/1|c.111T>C|p.Gly37Gly|111/930|111/930|37/309||,C|upstream_gene_variant|MODIFIER|hypothetical_protein%2C_conserved|TcBrA4_0079440|transcript|TcBrA4_0079440-RA|protein_coding||c.-1384T>C|||||1384|,C|upstream_gene_variant|MODIFIER|TPR_repeat%2C_putative|TcBrA4_0079450|transcript|TcBrA4_0079450-RA|protein_coding||c.-3379T>C|||||3379|,C|downstream_gene_variant|MODIFIER|DNA_repair_protein_RAD50%2C_putative|TcBrA4_0079420|transcript|TcBrA4_0079420-RA|protein_coding||c.*868T>C|||||868|	GT:AD:DP:GQ:PL:SB
TcBrA4_Chr18	678132	.	C	T	2962.77	.	DP=74;ExcessHet=3.0103;MLEAC=2,0;MLEAF=1.00,0.00;RAW_MQ=123444.00;ANN=T|synonymous_variant|LOW|aurora_B_kinase%2C_putative|TcBrA4_0079430|transcript|TcBrA4_0079430-RA|protein_coding|1/1|c.186C>T|p.Ile62Ile|186/930|186/930|62/309||,T|upstream_gene_variant|MODIFIER|hypothetical_protein%2C_conserved|TcBrA4_0079440|transcript|TcBrA4_0079440-RA|protein_coding||c.-1309C>T|||||1309|,T|upstream_gene_variant|MODIFIER|TPR_repeat%2C_putative|TcBrA4_0079450|transcript|TcBrA4_0079450-RA|protein_coding||c.-3304C>T|||||3304|,T|downstream_gene_variant|MODIFIER|DNA_repair_protein_RAD50%2C_putative|TcBrA4_0079420|transcript|TcBrA4_0079420-RA|protein_coding||c.*943C>T|||||943|	GT:AD:DP:GQ:PL:SB
TcBrA4_Chr18	678177	.	A	G	2872.77	.	DP=68;ExcessHet=3.0103;MLEAC=2,0;MLEAF=1.00,0.00;RAW_MQ=114828.00;ANN=G|synonymous_variant|LOW|aurora_B_kinase%2C_putative|TcBrA4_0079430|transcript|TcBrA4_0079430-RA|protein_coding|1/1|c.231A>G|p.Glu77Glu|231/930|231/930|77/309||,G|upstream_gene_variant|MODIFIER|hypothetical_protein%2C_conserved|TcBrA4_0079440|transcript|TcBrA4_0079440-RA|protein_coding||c.-1264A>G|||||1264|,G|upstream_gene_variant|MODIFIER|TPR_repeat%2C_putative|TcBrA4_0079450|transcript|TcBrA4_0079450-RA|protein_coding||c.-3259A>G|||||3259|,G|downstream_gene_variant|MODIFIER|DNA_repair_protein_RAD50%2C_putative|TcBrA4_0079420|transcript|TcBrA4_0079420-RA|protein_coding||c.*988A>G|||||988|	GT:AD:DP:GQ:PL:SB
TcBrA4_Chr18	678314	.	G	T	3236.77	.	DP=83;ExcessHet=3.0103;MLEAC=2,0;MLEAF=1.00,0.00;RAW_MQ=141000.00;ANN=T|missense_variant|MODERATE|aurora_B_kinase%2C_putative|TcBrA4_0079430|transcript|TcBrA4_0079430-RA|protein_coding|1/1|c.368G>T|p.Cys123Phe|368/930|368/930|123/309||,T|upstream_gene_variant|MODIFIER|hypothetical_protein%2C_conserved|TcBrA4_0079440|transcript|TcBrA4_0079440-RA|protein_coding||c.-1127G>T|||||1127|,T|upstream_gene_variant|MODIFIER|TPR_repeat%2C_putative|TcBrA4_0079450|transcript|TcBrA4_0079450-RA|protein_coding||c.-3122G>T|||||3122|,T|downstream_gene_variant|MODIFIER|DNA_repair_protein_RAD50%2C_putative|TcBrA4_0079420|transcript|TcBrA4_0079420-RA|protein_coding||c.*1125G>T|||||1125|	GT:AD:DP:GQ:PL:SB
TcBrA4_Chr18	678336	.	T	C	3458.77	.	DP=85;ExcessHet=3.0103;MLEAC=2,0;MLEAF=1.00,0.00;RAW_MQ=144036.00;ANN=C|synonymous_variant|LOW|aurora_B_kinase%2C_putative|TcBrA4_0079430|transcript|TcBrA4_0079430-RA|protein_coding|1/1|c.390T>C|p.Ala130Ala|390/930|390/930|130/309||,C|upstream_gene_variant|MODIFIER|hypothetical_protein%2C_conserved|TcBrA4_0079440|transcript|TcBrA4_0079440-RA|protein_coding||c.-1105T>C|||||1105|,C|upstream_gene_variant|MODIFIER|TPR_repeat%2C_putative|TcBrA4_0079450|transcript|TcBrA4_0079450-RA|protein_coding||c.-3100T>C|||||3100|,C|downstream_gene_variant|MODIFIER|DNA_repair_protein_RAD50%2C_putative|TcBrA4_0079420|transcript|TcBrA4_0079420-RA|protein_coding||c.*1147T>C|||||1147|	GT:AD:DP:GQ:PL:SB
TcBrA4_Chr18	678417	.	T	C	3368.77	.	DP=85;ExcessHet=3.0103;MLEAC=2,0;MLEAF=1.00,0.00;RAW_MQ=144036.00;ANN=C|synonymous_variant|LOW|aurora_B_kinase%2C_putative|TcBrA4_0079430|transcript|TcBrA4_0079430-RA|protein_coding|1/1|c.471T>C|p.Asn157Asn|471/930|471/930|157/309||,C|upstream_gene_variant|MODIFIER|hypothetical_protein%2C_conserved|TcBrA4_0079440|transcript|TcBrA4_0079440-RA|protein_coding||c.-1024T>C|||||1024|,C|upstream_gene_variant|MODIFIER|TPR_repeat%2C_putative|TcBrA4_0079450|transcript|TcBrA4_0079450-RA|protein_coding||c.-3019T>C|||||3019|,C|downstream_gene_variant|MODIFIER|DNA_repair_protein_RAD50%2C_putative|TcBrA4_0079420|transcript|TcBrA4_0079420-RA|protein_coding||c.*1228T>C|||||1228|	GT:AD:DP:GQ:PL:SB
TcBrA4_Chr18	678444	.	A	T	3512.77	.	DP=86;ExcessHet=3.0103;MLEAC=2,0;MLEAF=1.00,0.00;RAW_MQ=147112.00;ANN=T|synonymous_variant|LOW|aurora_B_kinase%2C_putative|TcBrA4_0079430|transcript|TcBrA4_0079430-RA|protein_coding|1/1|c.498A>T|p.Ile166Ile|498/930|498/930|166/309||,T|upstream_gene_variant|MODIFIER|hypothetical_protein%2C_conserved|TcBrA4_0079440|transcript|TcBrA4_0079440-RA|protein_coding||c.-997A>T|||||997|,T|upstream_gene_variant|MODIFIER|TPR_repeat%2C_putative|TcBrA4_0079450|transcript|TcBrA4_0079450-RA|protein_coding||c.-2992A>T|||||2992|,T|downstream_gene_variant|MODIFIER|DNA_repair_protein_RAD50%2C_putative|TcBrA4_0079420|transcript|TcBrA4_0079420-RA|protein_coding||c.*1255A>T|||||1255|	GT:AD:DP:GQ:PL:SB
TcBrA4_Chr18	678481	.	T	C	3384.77	.	DP=85;ExcessHet=3.0103;MLEAC=2,0;MLEAF=1.00,0.00;RAW_MQ=146988.00;ANN=C|missense_variant|MODERATE|aurora_B_kinase%2C_putative|TcBrA4_0079430|transcript|TcBrA4_0079430-RA|protein_coding|1/1|c.535T>C|p.Tyr179His|535/930|535/930|179/309||,C|upstream_gene_variant|MODIFIER|hypothetical_protein%2C_conserved|TcBrA4_0079440|transcript|TcBrA4_0079440-RA|protein_coding||c.-960T>C|||||960|,C|upstream_gene_variant|MODIFIER|TPR_repeat%2C_putative|TcBrA4_0079450|transcript|TcBrA4_0079450-RA|protein_coding||c.-2955T>C|||||2955|,C|downstream_gene_variant|MODIFIER|DNA_repair_protein_RAD50%2C_putative|TcBrA4_0079420|transcript|TcBrA4_0079420-RA|protein_coding||c.*1292T>C|||||1292|	GT:AD:DP:GQ:PL:SB
TcBrA4_Chr18	678591	.	C	T	2777.77	.	DP=70;ExcessHet=3.0103;MLEAC=2,0;MLEAF=1.00,0.00;RAW_MQ=122988.00;ANN=T|synonymous_variant|LOW|aurora_B_kinase%2C_putative|TcBrA4_0079430|transcript|TcBrA4_0079430-RA|protein_coding|1/1|c.645C>T|p.Cys215Cys|645/930|645/930|215/309||,T|upstream_gene_variant|MODIFIER|hypothetical_protein%2C_conserved|TcBrA4_0079440|transcript|TcBrA4_0079440-RA|protein_coding||c.-850C>T|||||850|,T|upstream_gene_variant|MODIFIER|TPR_repeat%2C_putative|TcBrA4_0079450|transcript|TcBrA4_0079450-RA|protein_coding||c.-2845C>T|||||2845|,T|downstream_gene_variant|MODIFIER|DNA_repair_protein_RAD50%2C_putative|TcBrA4_0079420|transcript|TcBrA4_0079420-RA|protein_coding||c.*1402C>T|||||1402|	GT:AD:DP:GQ:PL:SB
TcBrA4_Chr18	678741	.	T	C	1693.77	.	DP=42;ExcessHet=3.0103;MLEAC=2,0;MLEAF=1.00,0.00;RAW_MQ=72900.00;ANN=C|synonymous_variant|LOW|aurora_B_kinase%2C_putative|TcBrA4_0079430|transcript|TcBrA4_0079430-RA|protein_coding|1/1|c.795T>C|p.Gly265Gly|795/930|795/930|265/309||,C|upstream_gene_variant|MODIFIER|hypothetical_protein%2C_conserved|TcBrA4_0079440|transcript|TcBrA4_0079440-RA|protein_coding||c.-700T>C|||||700|,C|upstream_gene_variant|MODIFIER|TPR_repeat%2C_putative|TcBrA4_0079450|transcript|TcBrA4_0079450-RA|protein_coding||c.-2695T>C|||||2695|,C|downstream_gene_variant|MODIFIER|DNA_repair_protein_RAD50%2C_putative|TcBrA4_0079420|transcript|TcBrA4_0079420-RA|protein_coding||c.*1552T>C|||||1552|	GT:AD:DP:GQ:PL:SB
TcBrA4_Chr18	678904	.	T	G	706.77	.	DP=17;ExcessHet=3.0103;MLEAC=2,0;MLEAF=1.00,0.00;RAW_MQ=28753.00;ANN=G|upstream_gene_variant|MODIFIER|hypothetical_protein%2C_conserved|TcBrA4_0079440|transcript|TcBrA4_0079440-RA|protein_coding||c.-537T>G|||||537|,G|upstream_gene_variant|MODIFIER|TPR_repeat%2C_putative|TcBrA4_0079450|transcript|TcBrA4_0079450-RA|protein_coding||c.-2532T>G|||||2532|,G|downstream_gene_variant|MODIFIER|DNA_repair_protein_RAD50%2C_putative|TcBrA4_0079420|transcript|TcBrA4_0079420-RA|protein_coding||c.*1715T>G|||||1715|,G|downstream_gene_variant|MODIFIER|aurora_B_kinase%2C_putative|TcBrA4_0079430|transcript|TcBrA4_0079430-RA|protein_coding||c.*28T>G|||||28|,G|intergenic_region|MODIFIER|aurora_B_kinase%2C_putative-hypothetical_protein%2C_conserved|TcBrA4_0079430-TcBrA4_0079440|intergenic_region|TcBrA4_0079430-TcBrA4_0079440|||n.678904T>G||||||	GT:AD:DP:GQ:PGT:PID:PL:SB
TcBrA4_Chr18	678910	.	G	T	598.77	.	DP=13;ExcessHet=3.0103;MLEAC=2,0;MLEAF=1.00,0.00;RAW_MQ=21697.00;ANN=T|upstream_gene_variant|MODIFIER|hypothetical_protein%2C_conserved|TcBrA4_0079440|transcript|TcBrA4_0079440-RA|protein_coding||c.-531G>T|||||531|,T|upstream_gene_variant|MODIFIER|TPR_repeat%2C_putative|TcBrA4_0079450|transcript|TcBrA4_0079450-RA|protein_coding||c.-2526G>T|||||2526|,T|downstream_gene_variant|MODIFIER|DNA_repair_protein_RAD50%2C_putative|TcBrA4_0079420|transcript|TcBrA4_0079420-RA|protein_coding||c.*1721G>T|||||1721|,T|downstream_gene_variant|MODIFIER|aurora_B_kinase%2C_putative|TcBrA4_0079430|transcript|TcBrA4_0079430-RA|protein_coding||c.*34G>T|||||34|,T|intergenic_region|MODIFIER|aurora_B_kinase%2C_putative-hypothetical_protein%2C_conserved|TcBrA4_0079430-TcBrA4_0079440|intergenic_region|TcBrA4_0079430-TcBrA4_0079440|||n.678910G>T||||||	GT:AD:DP:GQ:PGT:PID:PL:SB
TcBrA4_Chr18	678932	.	G	A	331.78	.	DP=8;ExcessHet=3.0103;MLEAC=2,0;MLEAF=1.00,0.00;RAW_MQ=14112.00;ANN=A|upstream_gene_variant|MODIFIER|hypothetical_protein%2C_conserved|TcBrA4_0079440|transcript|TcBrA4_0079440-RA|protein_coding||c.-509G>A|||||509|,A|upstream_gene_variant|MODIFIER|TPR_repeat%2C_putative|TcBrA4_0079450|transcript|TcBrA4_0079450-RA|protein_coding||c.-2504G>A|||||2504|,A|downstream_gene_variant|MODIFIER|DNA_repair_protein_RAD50%2C_putative|TcBrA4_0079420|transcript|TcBrA4_0079420-RA|protein_coding||c.*1743G>A|||||1743|,A|downstream_gene_variant|MODIFIER|aurora_B_kinase%2C_putative|TcBrA4_0079430|transcript|TcBrA4_0079430-RA|protein_coding||c.*56G>A|||||56|,A|intergenic_region|MODIFIER|aurora_B_kinase%2C_putative-hypothetical_protein%2C_conserved|TcBrA4_0079430-TcBrA4_0079440|intergenic_region|TcBrA4_0079430-TcBrA4_0079440|||n.678932G>A||||||	GT:AD:DP:GQ:PGT:PID:PL:SB
TcBrA4_Chr18	679119	.	A	G	421.77	.	DP=10;ExcessHet=3.0103;MLEAC=2,0;MLEAF=1.00,0.00;RAW_MQ=5384.00;ANN=G|upstream_gene_variant|MODIFIER|hypothetical_protein%2C_conserved|TcBrA4_0079440|transcript|TcBrA4_0079440-RA|protein_coding||c.-322A>G|||||322|,G|upstream_gene_variant|MODIFIER|TPR_repeat%2C_putative|TcBrA4_0079450|transcript|TcBrA4_0079450-RA|protein_coding||c.-2317A>G|||||2317|,G|downstream_gene_variant|MODIFIER|DNA_repair_protein_RAD50%2C_putative|TcBrA4_0079420|transcript|TcBrA4_0079420-RA|protein_coding||c.*1930A>G|||||1930|,G|downstream_gene_variant|MODIFIER|aurora_B_kinase%2C_putative|TcBrA4_0079430|transcript|TcBrA4_0079430-RA|protein_coding||c.*243A>G|||||243|,G|intergenic_region|MODIFIER|aurora_B_kinase%2C_putative-hypothetical_protein%2C_conserved|TcBrA4_0079430-TcBrA4_0079440|intergenic_region|TcBrA4_0079430-TcBrA4_0079440|||n.679119A>G||||||	GT:AD:DP:GQ:PGT:PID:PL:SB
TcBrA4_Chr18	679139	.	C	T	646.77	.	DP=13;ExcessHet=3.0103;MLEAC=2,0;MLEAF=1.00,0.00;RAW_MQ=6971.00;ANN=T|upstream_gene_variant|MODIFIER|hypothetical_protein%2C_conserved|TcBrA4_0079440|transcript|TcBrA4_0079440-RA|protein_coding||c.-302C>T|||||302|,T|upstream_gene_variant|MODIFIER|TPR_repeat%2C_putative|TcBrA4_0079450|transcript|TcBrA4_0079450-RA|protein_coding||c.-2297C>T|||||2297|,T|downstream_gene_variant|MODIFIER|DNA_repair_protein_RAD50%2C_putative|TcBrA4_0079420|transcript|TcBrA4_0079420-RA|protein_coding||c.*1950C>T|||||1950|,T|downstream_gene_variant|MODIFIER|aurora_B_kinase%2C_putative|TcBrA4_0079430|transcript|TcBrA4_0079430-RA|protein_coding||c.*263C>T|||||263|,T|intergenic_region|MODIFIER|aurora_B_kinase%2C_putative-hypothetical_protein%2C_conserved|TcBrA4_0079430-TcBrA4_0079440|intergenic_region|TcBrA4_0079430-TcBrA4_0079440|||n.679139C>T||||||	GT:AD:DP:GQ:PGT:PID:PL:SB
TcBrA4_Chr18	679157	.	C	T	654.77	.	DP=13;ExcessHet=3.0103;MLEAC=2,0;MLEAF=1.00,0.00;RAW_MQ=6924.00;ANN=T|upstream_gene_variant|MODIFIER|hypothetical_protein%2C_conserved|TcBrA4_0079440|transcript|TcBrA4_0079440-RA|protein_coding||c.-284C>T|||||284|,T|upstream_gene_variant|MODIFIER|TPR_repeat%2C_putative|TcBrA4_0079450|transcript|TcBrA4_0079450-RA|protein_coding||c.-2279C>T|||||2279|,T|downstream_gene_variant|MODIFIER|DNA_repair_protein_RAD50%2C_putative|TcBrA4_0079420|transcript|TcBrA4_0079420-RA|protein_coding||c.*1968C>T|||||1968|,T|downstream_gene_variant|MODIFIER|aurora_B_kinase%2C_putative|TcBrA4_0079430|transcript|TcBrA4_0079430-RA|protein_coding||c.*281C>T|||||281|,T|intergenic_region|MODIFIER|aurora_B_kinase%2C_putative-hypothetical_protein%2C_conserved|TcBrA4_0079430-TcBrA4_0079440|intergenic_region|TcBrA4_0079430-TcBrA4_0079440|||n.679157C>T||||||	GT:AD:DP:GQ:PGT:PID:PL:SB
TcBrA4_Chr18	679160	.	C	A	609.77	.	DP=15;ExcessHet=3.0103;MLEAC=2,0;MLEAF=1.00,0.00;RAW_MQ=7982.00;ANN=A|upstream_gene_variant|MODIFIER|hypothetical_protein%2C_conserved|TcBrA4_0079440|transcript|TcBrA4_0079440-RA|protein_coding||c.-281C>A|||||281|,A|upstream_gene_variant|MODIFIER|TPR_repeat%2C_putative|TcBrA4_0079450|transcript|TcBrA4_0079450-RA|protein_coding||c.-2276C>A|||||2276|,A|downstream_gene_variant|MODIFIER|DNA_repair_protein_RAD50%2C_putative|TcBrA4_0079420|transcript|TcBrA4_0079420-RA|protein_coding||c.*1971C>A|||||1971|,A|downstream_gene_variant|MODIFIER|aurora_B_kinase%2C_putative|TcBrA4_0079430|transcript|TcBrA4_0079430-RA|protein_coding||c.*284C>A|||||284|,A|intergenic_region|MODIFIER|aurora_B_kinase%2C_putative-hypothetical_protein%2C_conserved|TcBrA4_0079430-TcBrA4_0079440|intergenic_region|TcBrA4_0079430-TcBrA4_0079440|||n.679160C>A||||||	GT:AD:DP:GQ:PGT:PID:PL:SB
TcBrA4_Chr18	679203	.	A	G	674.77	.	DP=16;ExcessHet=3.0103;MLEAC=2,0;MLEAF=1.00,0.00;RAW_MQ=9746.00;ANN=G|upstream_gene_variant|MODIFIER|hypothetical_protein%2C_conserved|TcBrA4_0079440|transcript|TcBrA4_0079440-RA|protein_coding||c.-238A>G|||||238|,G|upstream_gene_variant|MODIFIER|TPR_repeat%2C_putative|TcBrA4_0079450|transcript|TcBrA4_0079450-RA|protein_coding||c.-2233A>G|||||2233|,G|downstream_gene_variant|MODIFIER|DNA_repair_protein_RAD50%2C_putative|TcBrA4_0079420|transcript|TcBrA4_0079420-RA|protein_coding||c.*2014A>G|||||2014|,G|downstream_gene_variant|MODIFIER|aurora_B_kinase%2C_putative|TcBrA4_0079430|transcript|TcBrA4_0079430-RA|protein_coding||c.*327A>G|||||327|,G|intergenic_region|MODIFIER|aurora_B_kinase%2C_putative-hypothetical_protein%2C_conserved|TcBrA4_0079430-TcBrA4_0079440|intergenic_region|TcBrA4_0079430-TcBrA4_0079440|||n.679203A>G||||||	GT:AD:DP:GQ:PGT:PID:PL:SB
TcBrA4_Chr18	679205	.	G	T	674.77	.	DP=15;ExcessHet=3.0103;MLEAC=2,0;MLEAF=1.00,0.00;RAW_MQ=9217.00;ANN=T|upstream_gene_variant|MODIFIER|hypothetical_protein%2C_conserved|TcBrA4_0079440|transcript|TcBrA4_0079440-RA|protein_coding||c.-236G>T|||||236|,T|upstream_gene_variant|MODIFIER|TPR_repeat%2C_putative|TcBrA4_0079450|transcript|TcBrA4_0079450-RA|protein_coding||c.-2231G>T|||||2231|,T|downstream_gene_variant|MODIFIER|DNA_repair_protein_RAD50%2C_putative|TcBrA4_0079420|transcript|TcBrA4_0079420-RA|protein_coding||c.*2016G>T|||||2016|,T|downstream_gene_variant|MODIFIER|aurora_B_kinase%2C_putative|TcBrA4_0079430|transcript|TcBrA4_0079430-RA|protein_coding||c.*329G>T|||||329|,T|intergenic_region|MODIFIER|aurora_B_kinase%2C_putative-hypothetical_protein%2C_conserved|TcBrA4_0079430-TcBrA4_0079440|intergenic_region|TcBrA4_0079430-TcBrA4_0079440|||n.679205G>T||||||	GT:AD:DP:GQ:PGT:PID:PL:SB
TcBrA4_Chr18	679393	.	CGT	C	502.73	.	DP=12;ExcessHet=3.0103;MLEAC=2,0;MLEAF=1.00,0.00;RAW_MQ=6677.00;ANN=C|upstream_gene_variant|MODIFIER|hypothetical_protein%2C_conserved|TcBrA4_0079440|transcript|TcBrA4_0079440-RA|protein_coding||c.-47_-46delGT|||||47|,C|upstream_gene_variant|MODIFIER|TPR_repeat%2C_putative|TcBrA4_0079450|transcript|TcBrA4_0079450-RA|protein_coding||c.-2042_-2041delGT|||||2042|,C|downstream_gene_variant|MODIFIER|DNA_repair_protein_RAD50%2C_putative|TcBrA4_0079420|transcript|TcBrA4_0079420-RA|protein_coding||c.*2205_*2206delGT|||||2205|,C|downstream_gene_variant|MODIFIER|aurora_B_kinase%2C_putative|TcBrA4_0079430|transcript|TcBrA4_0079430-RA|protein_coding||c.*518_*519delGT|||||518|,C|intergenic_region|MODIFIER|aurora_B_kinase%2C_putative-hypothetical_protein%2C_conserved|TcBrA4_0079430-TcBrA4_0079440|intergenic_region|TcBrA4_0079430-TcBrA4_0079440|||n.679394_679395delGT||||||	GT:AD:DP:GQ:PGT:PID:PL:SB
TcBrA4_Chr18	679397	.	T	C	511.77	.	DP=12;ExcessHet=3.0103;MLEAC=2,0;MLEAF=1.00,0.00;RAW_MQ=6677.00;ANN=C|upstream_gene_variant|MODIFIER|hypothetical_protein%2C_conserved|TcBrA4_0079440|transcript|TcBrA4_0079440-RA|protein_coding||c.-44T>C|||||44|,C|upstream_gene_variant|MODIFIER|TPR_repeat%2C_putative|TcBrA4_0079450|transcript|TcBrA4_0079450-RA|protein_coding||c.-2039T>C|||||2039|,C|downstream_gene_variant|MODIFIER|DNA_repair_protein_RAD50%2C_putative|TcBrA4_0079420|transcript|TcBrA4_0079420-RA|protein_coding||c.*2208T>C|||||2208|,C|downstream_gene_variant|MODIFIER|aurora_B_kinase%2C_putative|TcBrA4_0079430|transcript|TcBrA4_0079430-RA|protein_coding||c.*521T>C|||||521|,C|intergenic_region|MODIFIER|aurora_B_kinase%2C_putative-hypothetical_protein%2C_conserved|TcBrA4_0079430-TcBrA4_0079440|intergenic_region|TcBrA4_0079430-TcBrA4_0079440|||n.679397T>C||||||	GT:AD:DP:GQ:PGT:PID:PL:SB
TcBrA4_Chr18	679399	.	A	C	539.77	.	DP=12;ExcessHet=3.0103;MLEAC=2,0;MLEAF=1.00,0.00;RAW_MQ=6677.00;ANN=C|upstream_gene_variant|MODIFIER|hypothetical_protein%2C_conserved|TcBrA4_0079440|transcript|TcBrA4_0079440-RA|protein_coding||c.-42A>C|||||42|,C|upstream_gene_variant|MODIFIER|TPR_repeat%2C_putative|TcBrA4_0079450|transcript|TcBrA4_0079450-RA|protein_coding||c.-2037A>C|||||2037|,C|downstream_gene_variant|MODIFIER|DNA_repair_protein_RAD50%2C_putative|TcBrA4_0079420|transcript|TcBrA4_0079420-RA|protein_coding||c.*2210A>C|||||2210|,C|downstream_gene_variant|MODIFIER|aurora_B_kinase%2C_putative|TcBrA4_0079430|transcript|TcBrA4_0079430-RA|protein_coding||c.*523A>C|||||523|,C|intergenic_region|MODIFIER|aurora_B_kinase%2C_putative-hypothetical_protein%2C_conserved|TcBrA4_0079430-TcBrA4_0079440|intergenic_region|TcBrA4_0079430-TcBrA4_0079440|||n.679399A>C||||||	GT:AD:DP:GQ:PGT:PID:PL:SB
TcBrA4_Chr18	679401	.	T	C	539.77	.	DP=13;ExcessHet=3.0103;MLEAC=2,0;MLEAF=1.00,0.00;RAW_MQ=7206.00;ANN=C|upstream_gene_variant|MODIFIER|hypothetical_protein%2C_conserved|TcBrA4_0079440|transcript|TcBrA4_0079440-RA|protein_coding||c.-40T>C|||||40|,C|upstream_gene_variant|MODIFIER|TPR_repeat%2C_putative|TcBrA4_0079450|transcript|TcBrA4_0079450-RA|protein_coding||c.-2035T>C|||||2035|,C|downstream_gene_variant|MODIFIER|DNA_repair_protein_RAD50%2C_putative|TcBrA4_0079420|transcript|TcBrA4_0079420-RA|protein_coding||c.*2212T>C|||||2212|,C|downstream_gene_variant|MODIFIER|aurora_B_kinase%2C_putative|TcBrA4_0079430|transcript|TcBrA4_0079430-RA|protein_coding||c.*525T>C|||||525|,C|intergenic_region|MODIFIER|aurora_B_kinase%2C_putative-hypothetical_protein%2C_conserved|TcBrA4_0079430-TcBrA4_0079440|intergenic_region|TcBrA4_0079430-TcBrA4_0079440|||n.679401T>C||||||	GT:AD:DP:GQ:PGT:PID:PL:SB
TcBrA4_Chr18	679440	.	C	A	1022.77	.	DP=26;ExcessHet=3.0103;MLEAC=2,0;MLEAF=1.00,0.00;RAW_MQ=31162.00;ANN=A|upstream_gene_variant|MODIFIER|hypothetical_protein%2C_conserved|TcBrA4_0079440|transcript|TcBrA4_0079440-RA|protein_coding||c.-1C>A|||||1|,A|upstream_gene_variant|MODIFIER|TPR_repeat%2C_putative|TcBrA4_0079450|transcript|TcBrA4_0079450-RA|protein_coding||c.-1996C>A|||||1996|,A|downstream_gene_variant|MODIFIER|DNA_repair_protein_RAD50%2C_putative|TcBrA4_0079420|transcript|TcBrA4_0079420-RA|protein_coding||c.*2251C>A|||||2251|,A|downstream_gene_variant|MODIFIER|aurora_B_kinase%2C_putative|TcBrA4_0079430|transcript|TcBrA4_0079430-RA|protein_coding||c.*564C>A|||||564|,A|intergenic_region|MODIFIER|aurora_B_kinase%2C_putative-hypothetical_protein%2C_conserved|TcBrA4_0079430-TcBrA4_0079440|intergenic_region|TcBrA4_0079430-TcBrA4_0079440|||n.679440C>A||||||	GT:AD:DP:GQ:PL:SB
TcBrA4_Chr18	679510	.	T	C	1854.77	.	DP=53;ExcessHet=3.0103;MLEAC=2,0;MLEAF=1.00,0.00;RAW_MQ=71123.00;ANN=C|missense_variant|MODERATE|hypothetical_protein%2C_conserved|TcBrA4_0079440|transcript|TcBrA4_0079440-RA|protein_coding|1/1|c.70T>C|p.Ser24Pro|70/1185|70/1185|24/394||,C|upstream_gene_variant|MODIFIER|TPR_repeat%2C_putative|TcBrA4_0079450|transcript|TcBrA4_0079450-RA|protein_coding||c.-1926T>C|||||1926|,C|downstream_gene_variant|MODIFIER|DNA_repair_protein_RAD50%2C_putative|TcBrA4_0079420|transcript|TcBrA4_0079420-RA|protein_coding||c.*2321T>C|||||2321|,C|downstream_gene_variant|MODIFIER|aurora_B_kinase%2C_putative|TcBrA4_0079430|transcript|TcBrA4_0079430-RA|protein_coding||c.*634T>C|||||634|	GT:AD:DP:GQ:PL:SB
TcBrA4_Chr18	679608	.	C	T	2904.77	.	DP=65;ExcessHet=3.0103;MLEAC=2,0;MLEAF=1.00,0.00;RAW_MQ=97709.00;ANN=T|synonymous_variant|LOW|hypothetical_protein%2C_conserved|TcBrA4_0079440|transcript|TcBrA4_0079440-RA|protein_coding|1/1|c.168C>T|p.Asp56Asp|168/1185|168/1185|56/394||,T|upstream_gene_variant|MODIFIER|TPR_repeat%2C_putative|TcBrA4_0079450|transcript|TcBrA4_0079450-RA|protein_coding||c.-1828C>T|||||1828|,T|downstream_gene_variant|MODIFIER|DNA_repair_protein_RAD50%2C_putative|TcBrA4_0079420|transcript|TcBrA4_0079420-RA|protein_coding||c.*2419C>T|||||2419|,T|downstream_gene_variant|MODIFIER|aurora_B_kinase%2C_putative|TcBrA4_0079430|transcript|TcBrA4_0079430-RA|protein_coding||c.*732C>T|||||732|	GT:AD:DP:GQ:PGT:PID:PL:SB
TcBrA4_Chr18	679614	.	T	C	3063.77	.	DP=68;ExcessHet=3.0103;MLEAC=2,0;MLEAF=1.00,0.00;RAW_MQ=100086.00;ANN=C|synonymous_variant|LOW|hypothetical_protein%2C_conserved|TcBrA4_0079440|transcript|TcBrA4_0079440-RA|protein_coding|1/1|c.174T>C|p.Thr58Thr|174/1185|174/1185|58/394||,C|upstream_gene_variant|MODIFIER|TPR_repeat%2C_putative|TcBrA4_0079450|transcript|TcBrA4_0079450-RA|protein_coding||c.-1822T>C|||||1822|,C|downstream_gene_variant|MODIFIER|DNA_repair_protein_RAD50%2C_putative|TcBrA4_0079420|transcript|TcBrA4_0079420-RA|protein_coding||c.*2425T>C|||||2425|,C|downstream_gene_variant|MODIFIER|aurora_B_kinase%2C_putative|TcBrA4_0079430|transcript|TcBrA4_0079430-RA|protein_coding||c.*738T>C|||||738|	GT:AD:DP:GQ:PGT:PID:PL:SB
TcBrA4_Chr18	679698	.	T	G	2663.77	.	DP=68;ExcessHet=3.0103;MLEAC=2,0;MLEAF=1.00,0.00;RAW_MQ=107402.00;ANN=G|synonymous_variant|LOW|hypothetical_protein%2C_conserved|TcBrA4_0079440|transcript|TcBrA4_0079440-RA|protein_coding|1/1|c.258T>G|p.Val86Val|258/1185|258/1185|86/394||,G|upstream_gene_variant|MODIFIER|TPR_repeat%2C_putative|TcBrA4_0079450|transcript|TcBrA4_0079450-RA|protein_coding||c.-1738T>G|||||1738|,G|downstream_gene_variant|MODIFIER|DNA_repair_protein_RAD50%2C_putative|TcBrA4_0079420|transcript|TcBrA4_0079420-RA|protein_coding||c.*2509T>G|||||2509|,G|downstream_gene_variant|MODIFIER|aurora_B_kinase%2C_putative|TcBrA4_0079430|transcript|TcBrA4_0079430-RA|protein_coding||c.*822T>G|||||822|	GT:AD:DP:GQ:PL:SB
TcBrA4_Chr18	679848	.	A	G	2255.77	.	DP=53;ExcessHet=3.0103;MLEAC=2,0;MLEAF=1.00,0.00;RAW_MQ=89024.00;ANN=G|synonymous_variant|LOW|hypothetical_protein%2C_conserved|TcBrA4_0079440|transcript|TcBrA4_0079440-RA|protein_coding|1/1|c.408A>G|p.Leu136Leu|408/1185|408/1185|136/394||,G|upstream_gene_variant|MODIFIER|TPR_repeat%2C_putative|TcBrA4_0079450|transcript|TcBrA4_0079450-RA|protein_coding||c.-1588A>G|||||1588|,G|downstream_gene_variant|MODIFIER|DNA_repair_protein_RAD50%2C_putative|TcBrA4_0079420|transcript|TcBrA4_0079420-RA|protein_coding||c.*2659A>G|||||2659|,G|downstream_gene_variant|MODIFIER|aurora_B_kinase%2C_putative|TcBrA4_0079430|transcript|TcBrA4_0079430-RA|protein_coding||c.*972A>G|||||972|	GT:AD:DP:GQ:PL:SB
TcBrA4_Chr18	679867	.	A	G	2222.77	.	DP=54;ExcessHet=3.0103;MLEAC=2,0;MLEAF=1.00,0.00;RAW_MQ=90952.00;ANN=G|missense_variant|MODERATE|hypothetical_protein%2C_conserved|TcBrA4_0079440|transcript|TcBrA4_0079440-RA|protein_coding|1/1|c.427A>G|p.Thr143Ala|427/1185|427/1185|143/394||,G|upstream_gene_variant|MODIFIER|TPR_repeat%2C_putative|TcBrA4_0079450|transcript|TcBrA4_0079450-RA|protein_coding||c.-1569A>G|||||1569|,G|downstream_gene_variant|MODIFIER|DNA_repair_protein_RAD50%2C_putative|TcBrA4_0079420|transcript|TcBrA4_0079420-RA|protein_coding||c.*2678A>G|||||2678|,G|downstream_gene_variant|MODIFIER|aurora_B_kinase%2C_putative|TcBrA4_0079430|transcript|TcBrA4_0079430-RA|protein_coding||c.*991A>G|||||991|	GT:AD:DP:GQ:PL:SB
TcBrA4_Chr18	679977	.	T	C	3214.77	.	DP=81;ExcessHet=3.0103;MLEAC=2,0;MLEAF=1.00,0.00;RAW_MQ=117995.00;ANN=C|synonymous_variant|LOW|hypothetical_protein%2C_conserved|TcBrA4_0079440|transcript|TcBrA4_0079440-RA|protein_coding|1/1|c.537T>C|p.His179His|537/1185|537/1185|179/394||,C|upstream_gene_variant|MODIFIER|TPR_repeat%2C_putative|TcBrA4_0079450|transcript|TcBrA4_0079450-RA|protein_coding||c.-1459T>C|||||1459|,C|downstream_gene_variant|MODIFIER|DNA_repair_protein_RAD50%2C_putative|TcBrA4_0079420|transcript|TcBrA4_0079420-RA|protein_coding||c.*2788T>C|||||2788|,C|downstream_gene_variant|MODIFIER|aurora_B_kinase%2C_putative|TcBrA4_0079430|transcript|TcBrA4_0079430-RA|protein_coding||c.*1101T>C|||||1101|	GT:AD:DP:GQ:PL:SB
TcBrA4_Chr18	680025	.	C	T	2469.77	.	BaseQRankSum=-0.660;ClippingRankSum=0.000;DP=69;ExcessHet=3.0103;MLEAC=2,0;MLEAF=1.00,0.00;MQRankSum=-1.367;RAW_MQ=96874.00;ReadPosRankSum=-0.152;ANN=T|synonymous_variant|LOW|hypothetical_protein%2C_conserved|TcBrA4_0079440|transcript|TcBrA4_0079440-RA|protein_coding|1/1|c.585C>T|p.Ile195Ile|585/1185|585/1185|195/394||,T|upstream_gene_variant|MODIFIER|TPR_repeat%2C_putative|TcBrA4_0079450|transcript|TcBrA4_0079450-RA|protein_coding||c.-1411C>T|||||1411|,T|downstream_gene_variant|MODIFIER|DNA_repair_protein_RAD50%2C_putative|TcBrA4_0079420|transcript|TcBrA4_0079420-RA|protein_coding||c.*2836C>T|||||2836|,T|downstream_gene_variant|MODIFIER|aurora_B_kinase%2C_putative|TcBrA4_0079430|transcript|TcBrA4_0079430-RA|protein_coding||c.*1149C>T|||||1149|	GT:AD:DP:GQ:PL:SB
TcBrA4_Chr18	680058	.	T	G	3448.77	.	BaseQRankSum=-0.800;ClippingRankSum=0.000;DP=80;ExcessHet=3.0103;MLEAC=2,0;MLEAF=1.00,0.00;MQRankSum=-1.507;RAW_MQ=113286.00;ReadPosRankSum=-0.623;ANN=G|synonymous_variant|LOW|hypothetical_protein%2C_conserved|TcBrA4_0079440|transcript|TcBrA4_0079440-RA|protein_coding|1/1|c.618T>G|p.Val206Val|618/1185|618/1185|206/394||,G|upstream_gene_variant|MODIFIER|TPR_repeat%2C_putative|TcBrA4_0079450|transcript|TcBrA4_0079450-RA|protein_coding||c.-1378T>G|||||1378|,G|downstream_gene_variant|MODIFIER|DNA_repair_protein_RAD50%2C_putative|TcBrA4_0079420|transcript|TcBrA4_0079420-RA|protein_coding||c.*2869T>G|||||2869|,G|downstream_gene_variant|MODIFIER|aurora_B_kinase%2C_putative|TcBrA4_0079430|transcript|TcBrA4_0079430-RA|protein_coding||c.*1182T>G|||||1182|	GT:AD:DP:GQ:PGT:PID:PL:SB
TcBrA4_Chr18	680062	.	G	A	3397.77	.	BaseQRankSum=-0.795;ClippingRankSum=0.000;DP=78;ExcessHet=3.0103;MLEAC=2,0;MLEAF=1.00,0.00;MQRankSum=-1.453;RAW_MQ=110250.00;ReadPosRankSum=-0.588;ANN=A|missense_variant|MODERATE|hypothetical_protein%2C_conserved|TcBrA4_0079440|transcript|TcBrA4_0079440-RA|protein_coding|1/1|c.622G>A|p.Asp208Asn|622/1185|622/1185|208/394||,A|upstream_gene_variant|MODIFIER|TPR_repeat%2C_putative|TcBrA4_0079450|transcript|TcBrA4_0079450-RA|protein_coding||c.-1374G>A|||||1374|,A|downstream_gene_variant|MODIFIER|DNA_repair_protein_RAD50%2C_putative|TcBrA4_0079420|transcript|TcBrA4_0079420-RA|protein_coding||c.*2873G>A|||||2873|,A|downstream_gene_variant|MODIFIER|aurora_B_kinase%2C_putative|TcBrA4_0079430|transcript|TcBrA4_0079430-RA|protein_coding||c.*1186G>A|||||1186|	GT:AD:DP:GQ:PGT:PID:PL:SB
TcBrA4_Chr18	680172	.	G	A	2939.77	.	DP=86;ExcessHet=3.0103;MLEAC=2,0;MLEAF=1.00,0.00;RAW_MQ=111575.00;ANN=A|synonymous_variant|LOW|hypothetical_protein%2C_conserved|TcBrA4_0079440|transcript|TcBrA4_0079440-RA|protein_coding|1/1|c.732G>A|p.Glu244Glu|732/1185|732/1185|244/394||,A|upstream_gene_variant|MODIFIER|TPR_repeat%2C_putative|TcBrA4_0079450|transcript|TcBrA4_0079450-RA|protein_coding||c.-1264G>A|||||1264|,A|downstream_gene_variant|MODIFIER|DNA_repair_protein_RAD50%2C_putative|TcBrA4_0079420|transcript|TcBrA4_0079420-RA|protein_coding||c.*2983G>A|||||2983|,A|downstream_gene_variant|MODIFIER|aurora_B_kinase%2C_putative|TcBrA4_0079430|transcript|TcBrA4_0079430-RA|protein_coding||c.*1296G>A|||||1296|	GT:AD:DP:GQ:PL:SB
TcBrA4_Chr18	680208	.	G	T	2671.77	.	DP=72;ExcessHet=3.0103;MLEAC=2,0;MLEAF=1.00,0.00;RAW_MQ=91223.00;ANN=T|synonymous_variant|LOW|hypothetical_protein%2C_conserved|TcBrA4_0079440|transcript|TcBrA4_0079440-RA|protein_coding|1/1|c.768G>T|p.Val256Val|768/1185|768/1185|256/394||,T|upstream_gene_variant|MODIFIER|TPR_repeat%2C_putative|TcBrA4_0079450|transcript|TcBrA4_0079450-RA|protein_coding||c.-1228G>T|||||1228|,T|downstream_gene_variant|MODIFIER|DNA_repair_protein_RAD50%2C_putative|TcBrA4_0079420|transcript|TcBrA4_0079420-RA|protein_coding||c.*3019G>T|||||3019|,T|downstream_gene_variant|MODIFIER|aurora_B_kinase%2C_putative|TcBrA4_0079430|transcript|TcBrA4_0079430-RA|protein_coding||c.*1332G>T|||||1332|	GT:AD:DP:GQ:PL:SB
TcBrA4_Chr18	680237	.	C	G	2888.77	.	DP=74;ExcessHet=3.0103;MLEAC=2,0;MLEAF=1.00,0.00;RAW_MQ=96471.00;ANN=G|missense_variant|MODERATE|hypothetical_protein%2C_conserved|TcBrA4_0079440|transcript|TcBrA4_0079440-RA|protein_coding|1/1|c.797C>G|p.Ser266Cys|797/1185|797/1185|266/394||,G|upstream_gene_variant|MODIFIER|TPR_repeat%2C_putative|TcBrA4_0079450|transcript|TcBrA4_0079450-RA|protein_coding||c.-1199C>G|||||1199|,G|downstream_gene_variant|MODIFIER|DNA_repair_protein_RAD50%2C_putative|TcBrA4_0079420|transcript|TcBrA4_0079420-RA|protein_coding||c.*3048C>G|||||3048|,G|downstream_gene_variant|MODIFIER|aurora_B_kinase%2C_putative|TcBrA4_0079430|transcript|TcBrA4_0079430-RA|protein_coding||c.*1361C>G|||||1361|	GT:AD:DP:GQ:PL:SB
TcBrA4_Chr18	680263	.	C	G	2408.77	.	DP=66;ExcessHet=3.0103;MLEAC=2,0;MLEAF=1.00,0.00;RAW_MQ=87071.00;ANN=G|missense_variant|MODERATE|hypothetical_protein%2C_conserved|TcBrA4_0079440|transcript|TcBrA4_0079440-RA|protein_coding|1/1|c.823C>G|p.Gln275Glu|823/1185|823/1185|275/394||,G|upstream_gene_variant|MODIFIER|TPR_repeat%2C_putative|TcBrA4_0079450|transcript|TcBrA4_0079450-RA|protein_coding||c.-1173C>G|||||1173|,G|downstream_gene_variant|MODIFIER|DNA_repair_protein_RAD50%2C_putative|TcBrA4_0079420|transcript|TcBrA4_0079420-RA|protein_coding||c.*3074C>G|||||3074|,G|downstream_gene_variant|MODIFIER|aurora_B_kinase%2C_putative|TcBrA4_0079430|transcript|TcBrA4_0079430-RA|protein_coding||c.*1387C>G|||||1387|	GT:AD:DP:GQ:PL:SB
TcBrA4_Chr18	680274	.	T	G	2225.77	.	DP=62;ExcessHet=3.0103;MLEAC=2,0;MLEAF=1.00,0.00;RAW_MQ=87143.00;ANN=G|synonymous_variant|LOW|hypothetical_protein%2C_conserved|TcBrA4_0079440|transcript|TcBrA4_0079440-RA|protein_coding|1/1|c.834T>G|p.Arg278Arg|834/1185|834/1185|278/394||,G|upstream_gene_variant|MODIFIER|TPR_repeat%2C_putative|TcBrA4_0079450|transcript|TcBrA4_0079450-RA|protein_coding||c.-1162T>G|||||1162|,G|downstream_gene_variant|MODIFIER|DNA_repair_protein_RAD50%2C_putative|TcBrA4_0079420|transcript|TcBrA4_0079420-RA|protein_coding||c.*3085T>G|||||3085|,G|downstream_gene_variant|MODIFIER|aurora_B_kinase%2C_putative|TcBrA4_0079430|transcript|TcBrA4_0079430-RA|protein_coding||c.*1398T>G|||||1398|	GT:AD:DP:GQ:PL:SB
TcBrA4_Chr18	680474	.	T	C	2597.77	.	DP=71;ExcessHet=3.0103;MLEAC=2,0;MLEAF=1.00,0.00;RAW_MQ=115569.00;ANN=C|missense_variant|MODERATE|hypothetical_protein%2C_conserved|TcBrA4_0079440|transcript|TcBrA4_0079440-RA|protein_coding|1/1|c.1034T>C|p.Val345Ala|1034/1185|1034/1185|345/394||,C|upstream_gene_variant|MODIFIER|TPR_repeat%2C_putative|TcBrA4_0079450|transcript|TcBrA4_0079450-RA|protein_coding||c.-962T>C|||||962|,C|downstream_gene_variant|MODIFIER|DNA_repair_protein_RAD50%2C_putative|TcBrA4_0079420|transcript|TcBrA4_0079420-RA|protein_coding||c.*3285T>C|||||3285|,C|downstream_gene_variant|MODIFIER|aurora_B_kinase%2C_putative|TcBrA4_0079430|transcript|TcBrA4_0079430-RA|protein_coding||c.*1598T>C|||||1598|	GT:AD:DP:GQ:PL:SB
TcBrA4_Chr18	680586	.	A	C	2994.77	.	DP=81;ExcessHet=3.0103;MLEAC=2,0;MLEAF=1.00,0.00;RAW_MQ=113379.00;ANN=C|synonymous_variant|LOW|hypothetical_protein%2C_conserved|TcBrA4_0079440|transcript|TcBrA4_0079440-RA|protein_coding|1/1|c.1146A>C|p.Ile382Ile|1146/1185|1146/1185|382/394||,C|upstream_gene_variant|MODIFIER|TPR_repeat%2C_putative|TcBrA4_0079450|transcript|TcBrA4_0079450-RA|protein_coding||c.-850A>C|||||850|,C|downstream_gene_variant|MODIFIER|DNA_repair_protein_RAD50%2C_putative|TcBrA4_0079420|transcript|TcBrA4_0079420-RA|protein_coding||c.*3397A>C|||||3397|,C|downstream_gene_variant|MODIFIER|aurora_B_kinase%2C_putative|TcBrA4_0079430|transcript|TcBrA4_0079430-RA|protein_coding||c.*1710A>C|||||1710|	GT:AD:DP:GQ:PL:SB
TcBrA4_Chr18	680622	.	G	A	2425.77	.	DP=71;ExcessHet=3.0103;MLEAC=2,0;MLEAF=1.00,0.00;RAW_MQ=86469.00;ANN=A|synonymous_variant|LOW|hypothetical_protein%2C_conserved|TcBrA4_0079440|transcript|TcBrA4_0079440-RA|protein_coding|1/1|c.1182G>A|p.Lys394Lys|1182/1185|1182/1185|394/394||,A|upstream_gene_variant|MODIFIER|TPR_repeat%2C_putative|TcBrA4_0079450|transcript|TcBrA4_0079450-RA|protein_coding||c.-814G>A|||||814|,A|downstream_gene_variant|MODIFIER|DNA_repair_protein_RAD50%2C_putative|TcBrA4_0079420|transcript|TcBrA4_0079420-RA|protein_coding||c.*3433G>A|||||3433|,A|downstream_gene_variant|MODIFIER|aurora_B_kinase%2C_putative|TcBrA4_0079430|transcript|TcBrA4_0079430-RA|protein_coding||c.*1746G>A|||||1746|	GT:AD:DP:GQ:PL:SB
TcBrA4_Chr18	680674	.	T	A	2657.77	.	DP=67;ExcessHet=3.0103;MLEAC=2,0;MLEAF=1.00,0.00;RAW_MQ=61006.00;ANN=A|upstream_gene_variant|MODIFIER|TPR_repeat%2C_putative|TcBrA4_0079450|transcript|TcBrA4_0079450-RA|protein_coding||c.-762T>A|||||762|,A|downstream_gene_variant|MODIFIER|DNA_repair_protein_RAD50%2C_putative|TcBrA4_0079420|transcript|TcBrA4_0079420-RA|protein_coding||c.*3485T>A|||||3485|,A|downstream_gene_variant|MODIFIER|aurora_B_kinase%2C_putative|TcBrA4_0079430|transcript|TcBrA4_0079430-RA|protein_coding||c.*1798T>A|||||1798|,A|downstream_gene_variant|MODIFIER|hypothetical_protein%2C_conserved|TcBrA4_0079440|transcript|TcBrA4_0079440-RA|protein_coding||c.*49T>A|||||49|,A|intergenic_region|MODIFIER|hypothetical_protein%2C_conserved-TPR_repeat%2C_putative|TcBrA4_0079440-TcBrA4_0079450|intergenic_region|TcBrA4_0079440-TcBrA4_0079450|||n.680674T>A||||||	GT:AD:DP:GQ:PL:SB
TcBrA4_Chr18	680708	.	G	A	1642.77	.	DP=56;ExcessHet=3.0103;MLEAC=2,0;MLEAF=1.00,0.00;RAW_MQ=41954.00;ANN=A|upstream_gene_variant|MODIFIER|TPR_repeat%2C_putative|TcBrA4_0079450|transcript|TcBrA4_0079450-RA|protein_coding||c.-728G>A|||||728|,A|downstream_gene_variant|MODIFIER|DNA_repair_protein_RAD50%2C_putative|TcBrA4_0079420|transcript|TcBrA4_0079420-RA|protein_coding||c.*3519G>A|||||3519|,A|downstream_gene_variant|MODIFIER|aurora_B_kinase%2C_putative|TcBrA4_0079430|transcript|TcBrA4_0079430-RA|protein_coding||c.*1832G>A|||||1832|,A|downstream_gene_variant|MODIFIER|hypothetical_protein%2C_conserved|TcBrA4_0079440|transcript|TcBrA4_0079440-RA|protein_coding||c.*83G>A|||||83|,A|intergenic_region|MODIFIER|hypothetical_protein%2C_conserved-TPR_repeat%2C_putative|TcBrA4_0079440-TcBrA4_0079450|intergenic_region|TcBrA4_0079440-TcBrA4_0079450|||n.680708G>A||||||	GT:AD:DP:GQ:PL:SB
TcBrA4_Chr18	680728	.	C	CGGCTTTCTCT	2076.73	.	DP=46;ExcessHet=3.0103;MLEAC=2,0;MLEAF=1.00,0.00;RAW_MQ=28886.00;ANN=CGGCTTTCTCT|upstream_gene_variant|MODIFIER|TPR_repeat%2C_putative|TcBrA4_0079450|transcript|TcBrA4_0079450-RA|protein_coding||c.-708_-707insGGCTTTCTCT|||||707|,CGGCTTTCTCT|downstream_gene_variant|MODIFIER|DNA_repair_protein_RAD50%2C_putative|TcBrA4_0079420|transcript|TcBrA4_0079420-RA|protein_coding||c.*3539_*3540insGGCTTTCTCT|||||3540|,CGGCTTTCTCT|downstream_gene_variant|MODIFIER|aurora_B_kinase%2C_putative|TcBrA4_0079430|transcript|TcBrA4_0079430-RA|protein_coding||c.*1852_*1853insGGCTTTCTCT|||||1853|,CGGCTTTCTCT|downstream_gene_variant|MODIFIER|hypothetical_protein%2C_conserved|TcBrA4_0079440|transcript|TcBrA4_0079440-RA|protein_coding||c.*103_*104insGGCTTTCTCT|||||104|,CGGCTTTCTCT|intergenic_region|MODIFIER|hypothetical_protein%2C_conserved-TPR_repeat%2C_putative|TcBrA4_0079440-TcBrA4_0079450|intergenic_region|TcBrA4_0079440-TcBrA4_0079450|||n.680728_680729insGGCTTTCTCT||||||	GT:AD:DP:GQ:PL:SB
TcBrA4_Chr18	680773	.	T	G	1133.77	.	BaseQRankSum=0.604;ClippingRankSum=0.000;DP=41;ExcessHet=3.0103;MLEAC=2,0;MLEAF=1.00,0.00;MQRankSum=-1.604;RAW_MQ=32017.00;ReadPosRankSum=1.185;ANN=G|upstream_gene_variant|MODIFIER|TPR_repeat%2C_putative|TcBrA4_0079450|transcript|TcBrA4_0079450-RA|protein_coding||c.-663T>G|||||663|,G|downstream_gene_variant|MODIFIER|DNA_repair_protein_RAD50%2C_putative|TcBrA4_0079420|transcript|TcBrA4_0079420-RA|protein_coding||c.*3584T>G|||||3584|,G|downstream_gene_variant|MODIFIER|aurora_B_kinase%2C_putative|TcBrA4_0079430|transcript|TcBrA4_0079430-RA|protein_coding||c.*1897T>G|||||1897|,G|downstream_gene_variant|MODIFIER|hypothetical_protein%2C_conserved|TcBrA4_0079440|transcript|TcBrA4_0079440-RA|protein_coding||c.*148T>G|||||148|,G|intergenic_region|MODIFIER|hypothetical_protein%2C_conserved-TPR_repeat%2C_putative|TcBrA4_0079440-TcBrA4_0079450|intergenic_region|TcBrA4_0079440-TcBrA4_0079450|||n.680773T>G||||||	GT:AD:DP:GQ:PL:SB
TcBrA4_Chr18	680853	.	T	C	799.77	.	BaseQRankSum=-0.432;ClippingRankSum=0.000;DP=28;ExcessHet=3.0103;MLEAC=2,0;MLEAF=1.00,0.00;MQRankSum=-1.370;RAW_MQ=27070.00;ReadPosRankSum=-0.139;ANN=C|upstream_gene_variant|MODIFIER|TPR_repeat%2C_putative|TcBrA4_0079450|transcript|TcBrA4_0079450-RA|protein_coding||c.-583T>C|||||583|,C|downstream_gene_variant|MODIFIER|DNA_repair_protein_RAD50%2C_putative|TcBrA4_0079420|transcript|TcBrA4_0079420-RA|protein_coding||c.*3664T>C|||||3664|,C|downstream_gene_variant|MODIFIER|aurora_B_kinase%2C_putative|TcBrA4_0079430|transcript|TcBrA4_0079430-RA|protein_coding||c.*1977T>C|||||1977|,C|downstream_gene_variant|MODIFIER|hypothetical_protein%2C_conserved|TcBrA4_0079440|transcript|TcBrA4_0079440-RA|protein_coding||c.*228T>C|||||228|,C|intergenic_region|MODIFIER|hypothetical_protein%2C_conserved-TPR_repeat%2C_putative|TcBrA4_0079440-TcBrA4_0079450|intergenic_region|TcBrA4_0079440-TcBrA4_0079450|||n.680853T>C||||||	GT:AD:DP:GQ:PL:SB
TcBrA4_Chr18	681356	.	G	A	646.77	.	DP=15;ExcessHet=3.0103;MLEAC=2,0;MLEAF=1.00,0.00;RAW_MQ=16089.00;ANN=A|upstream_gene_variant|MODIFIER|TPR_repeat%2C_putative|TcBrA4_0079450|transcript|TcBrA4_0079450-RA|protein_coding||c.-80G>A|||||80|,A|upstream_gene_variant|MODIFIER|hypothetical_protein%2C_conserved|TcBrA4_0079460|transcript|TcBrA4_0079460-RA|protein_coding||c.-4706G>A|||||4706|,A|downstream_gene_variant|MODIFIER|DNA_repair_protein_RAD50%2C_putative|TcBrA4_0079420|transcript|TcBrA4_0079420-RA|protein_coding||c.*4167G>A|||||4167|,A|downstream_gene_variant|MODIFIER|aurora_B_kinase%2C_putative|TcBrA4_0079430|transcript|TcBrA4_0079430-RA|protein_coding||c.*2480G>A|||||2480|,A|downstream_gene_variant|MODIFIER|hypothetical_protein%2C_conserved|TcBrA4_0079440|transcript|TcBrA4_0079440-RA|protein_coding||c.*731G>A|||||731|,A|intergenic_region|MODIFIER|hypothetical_protein%2C_conserved-TPR_repeat%2C_putative|TcBrA4_0079440-TcBrA4_0079450|intergenic_region|TcBrA4_0079440-TcBrA4_0079450|||n.681356G>A||||||	GT:AD:DP:GQ:PGT:PID:PL:SB
TcBrA4_Chr18	681369	.	C	T	691.77	.	DP=16;ExcessHet=3.0103;MLEAC=2,0;MLEAF=1.00,0.00;RAW_MQ=17689.00;ANN=T|upstream_gene_variant|MODIFIER|TPR_repeat%2C_putative|TcBrA4_0079450|transcript|TcBrA4_0079450-RA|protein_coding||c.-67C>T|||||67|,T|upstream_gene_variant|MODIFIER|hypothetical_protein%2C_conserved|TcBrA4_0079460|transcript|TcBrA4_0079460-RA|protein_coding||c.-4693C>T|||||4693|,T|downstream_gene_variant|MODIFIER|DNA_repair_protein_RAD50%2C_putative|TcBrA4_0079420|transcript|TcBrA4_0079420-RA|protein_coding||c.*4180C>T|||||4180|,T|downstream_gene_variant|MODIFIER|aurora_B_kinase%2C_putative|TcBrA4_0079430|transcript|TcBrA4_0079430-RA|protein_coding||c.*2493C>T|||||2493|,T|downstream_gene_variant|MODIFIER|hypothetical_protein%2C_conserved|TcBrA4_0079440|transcript|TcBrA4_0079440-RA|protein_coding||c.*744C>T|||||744|,T|intergenic_region|MODIFIER|hypothetical_protein%2C_conserved-TPR_repeat%2C_putative|TcBrA4_0079440-TcBrA4_0079450|intergenic_region|TcBrA4_0079440-TcBrA4_0079450|||n.681369C>T||||||	GT:AD:DP:GQ:PGT:PID:PL:SB
TcBrA4_Chr18	681504	.	A	G	1684.77	.	DP=46;ExcessHet=3.0103;MLEAC=2,0;MLEAF=1.00,0.00;RAW_MQ=70923.00;ANN=G|synonymous_variant|LOW|TPR_repeat%2C_putative|TcBrA4_0079450|transcript|TcBrA4_0079450-RA|protein_coding|1/1|c.69A>G|p.Pro23Pro|69/2247|69/2247|23/748||,G|upstream_gene_variant|MODIFIER|hypothetical_protein%2C_conserved|TcBrA4_0079460|transcript|TcBrA4_0079460-RA|protein_coding||c.-4558A>G|||||4558|,G|downstream_gene_variant|MODIFIER|DNA_repair_protein_RAD50%2C_putative|TcBrA4_0079420|transcript|TcBrA4_0079420-RA|protein_coding||c.*4315A>G|||||4315|,G|downstream_gene_variant|MODIFIER|aurora_B_kinase%2C_putative|TcBrA4_0079430|transcript|TcBrA4_0079430-RA|protein_coding||c.*2628A>G|||||2628|,G|downstream_gene_variant|MODIFIER|hypothetical_protein%2C_conserved|TcBrA4_0079440|transcript|TcBrA4_0079440-RA|protein_coding||c.*879A>G|||||879|	GT:AD:DP:GQ:PL:SB
TcBrA4_Chr18	681531	.	G	A	1800.77	.	DP=48;ExcessHet=3.0103;MLEAC=2,0;MLEAF=1.00,0.00;RAW_MQ=73872.00;ANN=A|synonymous_variant|LOW|TPR_repeat%2C_putative|TcBrA4_0079450|transcript|TcBrA4_0079450-RA|protein_coding|1/1|c.96G>A|p.Gly32Gly|96/2247|96/2247|32/748||,A|upstream_gene_variant|MODIFIER|hypothetical_protein%2C_conserved|TcBrA4_0079460|transcript|TcBrA4_0079460-RA|protein_coding||c.-4531G>A|||||4531|,A|downstream_gene_variant|MODIFIER|DNA_repair_protein_RAD50%2C_putative|TcBrA4_0079420|transcript|TcBrA4_0079420-RA|protein_coding||c.*4342G>A|||||4342|,A|downstream_gene_variant|MODIFIER|aurora_B_kinase%2C_putative|TcBrA4_0079430|transcript|TcBrA4_0079430-RA|protein_coding||c.*2655G>A|||||2655|,A|downstream_gene_variant|MODIFIER|hypothetical_protein%2C_conserved|TcBrA4_0079440|transcript|TcBrA4_0079440-RA|protein_coding||c.*906G>A|||||906|	GT:AD:DP:GQ:PL:SB
TcBrA4_Chr18	681636	.	A	G	2393.77	.	DP=65;ExcessHet=3.0103;MLEAC=2,0;MLEAF=1.00,0.00;RAW_MQ=103211.00;ANN=G|synonymous_variant|LOW|TPR_repeat%2C_putative|TcBrA4_0079450|transcript|TcBrA4_0079450-RA|protein_coding|1/1|c.201A>G|p.Val67Val|201/2247|201/2247|67/748||,G|upstream_gene_variant|MODIFIER|hypothetical_protein%2C_conserved|TcBrA4_0079460|transcript|TcBrA4_0079460-RA|protein_coding||c.-4426A>G|||||4426|,G|downstream_gene_variant|MODIFIER|DNA_repair_protein_RAD50%2C_putative|TcBrA4_0079420|transcript|TcBrA4_0079420-RA|protein_coding||c.*4447A>G|||||4447|,G|downstream_gene_variant|MODIFIER|aurora_B_kinase%2C_putative|TcBrA4_0079430|transcript|TcBrA4_0079430-RA|protein_coding||c.*2760A>G|||||2760|,G|downstream_gene_variant|MODIFIER|hypothetical_protein%2C_conserved|TcBrA4_0079440|transcript|TcBrA4_0079440-RA|protein_coding||c.*1011A>G|||||1011|	GT:AD:DP:GQ:PL:SB
TcBrA4_Chr18	681780	.	T	A	2603.77	.	DP=62;ExcessHet=3.0103;MLEAC=1,1,0;MLEAF=0.500,0.500,0.00;RAW_MQ=99773.00;ANN=A|missense_variant|MODERATE|TPR_repeat%2C_putative|TcBrA4_0079450|transcript|TcBrA4_0079450-RA|protein_coding|1/1|c.345T>A|p.Asp115Glu|345/2247|345/2247|115/748||,A|upstream_gene_variant|MODIFIER|hypothetical_protein%2C_conserved|TcBrA4_0079460|transcript|TcBrA4_0079460-RA|protein_coding||c.-4282T>A|||||4282|,A|downstream_gene_variant|MODIFIER|DNA_repair_protein_RAD50%2C_putative|TcBrA4_0079420|transcript|TcBrA4_0079420-RA|protein_coding||c.*4591T>A|||||4591|,A|downstream_gene_variant|MODIFIER|aurora_B_kinase%2C_putative|TcBrA4_0079430|transcript|TcBrA4_0079430-RA|protein_coding||c.*2904T>A|||||2904|,A|downstream_gene_variant|MODIFIER|hypothetical_protein%2C_conserved|TcBrA4_0079440|transcript|TcBrA4_0079440-RA|protein_coding||c.*1155T>A|||||1155|	GT:AD:DP:GQ:PL:SB
TcBrA4_Chr18	681789	.	T	G	2747.77	.	DP=61;ExcessHet=3.0103;MLEAC=2,0;MLEAF=1.00,0.00;RAW_MQ=99197.00;ANN=G|missense_variant|MODERATE|TPR_repeat%2C_putative|TcBrA4_0079450|transcript|TcBrA4_0079450-RA|protein_coding|1/1|c.354T>G|p.Ile118Met|354/2247|354/2247|118/748||,G|upstream_gene_variant|MODIFIER|hypothetical_protein%2C_conserved|TcBrA4_0079460|transcript|TcBrA4_0079460-RA|protein_coding||c.-4273T>G|||||4273|,G|downstream_gene_variant|MODIFIER|DNA_repair_protein_RAD50%2C_putative|TcBrA4_0079420|transcript|TcBrA4_0079420-RA|protein_coding||c.*4600T>G|||||4600|,G|downstream_gene_variant|MODIFIER|aurora_B_kinase%2C_putative|TcBrA4_0079430|transcript|TcBrA4_0079430-RA|protein_coding||c.*2913T>G|||||2913|,G|downstream_gene_variant|MODIFIER|hypothetical_protein%2C_conserved|TcBrA4_0079440|transcript|TcBrA4_0079440-RA|protein_coding||c.*1164T>G|||||1164|	GT:AD:DP:GQ:PL:SB
TcBrA4_Chr18	681864	.	C	A	2628.77	.	DP=64;ExcessHet=3.0103;MLEAC=2,0;MLEAF=1.00,0.00;RAW_MQ=101052.00;ANN=A|missense_variant|MODERATE|TPR_repeat%2C_putative|TcBrA4_0079450|transcript|TcBrA4_0079450-RA|protein_coding|1/1|c.429C>A|p.Asp143Glu|429/2247|429/2247|143/748||,A|upstream_gene_variant|MODIFIER|hypothetical_protein%2C_conserved|TcBrA4_0079460|transcript|TcBrA4_0079460-RA|protein_coding||c.-4198C>A|||||4198|,A|downstream_gene_variant|MODIFIER|DNA_repair_protein_RAD50%2C_putative|TcBrA4_0079420|transcript|TcBrA4_0079420-RA|protein_coding||c.*4675C>A|||||4675|,A|downstream_gene_variant|MODIFIER|aurora_B_kinase%2C_putative|TcBrA4_0079430|transcript|TcBrA4_0079430-RA|protein_coding||c.*2988C>A|||||2988|,A|downstream_gene_variant|MODIFIER|hypothetical_protein%2C_conserved|TcBrA4_0079440|transcript|TcBrA4_0079440-RA|protein_coding||c.*1239C>A|||||1239|	GT:AD:DP:GQ:PL:SB
TcBrA4_Chr18	681917	.	A	G	3088.77	.	DP=69;ExcessHet=3.0103;MLEAC=2,0;MLEAF=1.00,0.00;RAW_MQ=107044.00;ANN=G|missense_variant|MODERATE|TPR_repeat%2C_putative|TcBrA4_0079450|transcript|TcBrA4_0079450-RA|protein_coding|1/1|c.482A>G|p.Asn161Ser|482/2247|482/2247|161/748||,G|upstream_gene_variant|MODIFIER|hypothetical_protein%2C_conserved|TcBrA4_0079460|transcript|TcBrA4_0079460-RA|protein_coding||c.-4145A>G|||||4145|,G|downstream_gene_variant|MODIFIER|DNA_repair_protein_RAD50%2C_putative|TcBrA4_0079420|transcript|TcBrA4_0079420-RA|protein_coding||c.*4728A>G|||||4728|,G|downstream_gene_variant|MODIFIER|aurora_B_kinase%2C_putative|TcBrA4_0079430|transcript|TcBrA4_0079430-RA|protein_coding||c.*3041A>G|||||3041|,G|downstream_gene_variant|MODIFIER|hypothetical_protein%2C_conserved|TcBrA4_0079440|transcript|TcBrA4_0079440-RA|protein_coding||c.*1292A>G|||||1292|	GT:AD:DP:GQ:PL:SB
TcBrA4_Chr18	681986	.	C	T	3650.77	.	DP=81;ExcessHet=3.0103;MLEAC=2,0;MLEAF=1.00,0.00;RAW_MQ=120428.00;ANN=T|missense_variant|MODERATE|TPR_repeat%2C_putative|TcBrA4_0079450|transcript|TcBrA4_0079450-RA|protein_coding|1/1|c.551C>T|p.Ser184Leu|551/2247|551/2247|184/748||,T|upstream_gene_variant|MODIFIER|hypothetical_protein%2C_conserved|TcBrA4_0079460|transcript|TcBrA4_0079460-RA|protein_coding||c.-4076C>T|||||4076|,T|downstream_gene_variant|MODIFIER|DNA_repair_protein_RAD50%2C_putative|TcBrA4_0079420|transcript|TcBrA4_0079420-RA|protein_coding||c.*4797C>T|||||4797|,T|downstream_gene_variant|MODIFIER|aurora_B_kinase%2C_putative|TcBrA4_0079430|transcript|TcBrA4_0079430-RA|protein_coding||c.*3110C>T|||||3110|,T|downstream_gene_variant|MODIFIER|hypothetical_protein%2C_conserved|TcBrA4_0079440|transcript|TcBrA4_0079440-RA|protein_coding||c.*1361C>T|||||1361|	GT:AD:DP:GQ:PGT:PID:PL:SB
TcBrA4_Chr18	681992	.	G	A	3650.77	.	DP=81;ExcessHet=3.0103;MLEAC=2,0;MLEAF=1.00,0.00;RAW_MQ=120428.00;ANN=A|missense_variant|MODERATE|TPR_repeat%2C_putative|TcBrA4_0079450|transcript|TcBrA4_0079450-RA|protein_coding|1/1|c.557G>A|p.Cys186Tyr|557/2247|557/2247|186/748||,A|upstream_gene_variant|MODIFIER|hypothetical_protein%2C_conserved|TcBrA4_0079460|transcript|TcBrA4_0079460-RA|protein_coding||c.-4070G>A|||||4070|,A|downstream_gene_variant|MODIFIER|DNA_repair_protein_RAD50%2C_putative|TcBrA4_0079420|transcript|TcBrA4_0079420-RA|protein_coding||c.*4803G>A|||||4803|,A|downstream_gene_variant|MODIFIER|aurora_B_kinase%2C_putative|TcBrA4_0079430|transcript|TcBrA4_0079430-RA|protein_coding||c.*3116G>A|||||3116|,A|downstream_gene_variant|MODIFIER|hypothetical_protein%2C_conserved|TcBrA4_0079440|transcript|TcBrA4_0079440-RA|protein_coding||c.*1367G>A|||||1367|	GT:AD:DP:GQ:PGT:PID:PL:SB
TcBrA4_Chr18	682036	.	G	A	3740.77	.	DP=97;ExcessHet=3.0103;MLEAC=2,0;MLEAF=1.00,0.00;RAW_MQ=149552.00;ANN=A|missense_variant|MODERATE|TPR_repeat%2C_putative|TcBrA4_0079450|transcript|TcBrA4_0079450-RA|protein_coding|1/1|c.601G>A|p.Ala201Thr|601/2247|601/2247|201/748||,A|upstream_gene_variant|MODIFIER|hypothetical_protein%2C_conserved|TcBrA4_0079460|transcript|TcBrA4_0079460-RA|protein_coding||c.-4026G>A|||||4026|,A|downstream_gene_variant|MODIFIER|DNA_repair_protein_RAD50%2C_putative|TcBrA4_0079420|transcript|TcBrA4_0079420-RA|protein_coding||c.*4847G>A|||||4847|,A|downstream_gene_variant|MODIFIER|aurora_B_kinase%2C_putative|TcBrA4_0079430|transcript|TcBrA4_0079430-RA|protein_coding||c.*3160G>A|||||3160|,A|downstream_gene_variant|MODIFIER|hypothetical_protein%2C_conserved|TcBrA4_0079440|transcript|TcBrA4_0079440-RA|protein_coding||c.*1411G>A|||||1411|	GT:AD:DP:GQ:PL:SB
TcBrA4_Chr18	682092	.	C	A	4615.77	.	DP=104;ExcessHet=3.0103;MLEAC=2,0;MLEAF=1.00,0.00;RAW_MQ=165464.00;ANN=A|synonymous_variant|LOW|TPR_repeat%2C_putative|TcBrA4_0079450|transcript|TcBrA4_0079450-RA|protein_coding|1/1|c.657C>A|p.Leu219Leu|657/2247|657/2247|219/748||,A|upstream_gene_variant|MODIFIER|hypothetical_protein%2C_conserved|TcBrA4_0079460|transcript|TcBrA4_0079460-RA|protein_coding||c.-3970C>A|||||3970|,A|downstream_gene_variant|MODIFIER|DNA_repair_protein_RAD50%2C_putative|TcBrA4_0079420|transcript|TcBrA4_0079420-RA|protein_coding||c.*4903C>A|||||4903|,A|downstream_gene_variant|MODIFIER|aurora_B_kinase%2C_putative|TcBrA4_0079430|transcript|TcBrA4_0079430-RA|protein_coding||c.*3216C>A|||||3216|,A|downstream_gene_variant|MODIFIER|hypothetical_protein%2C_conserved|TcBrA4_0079440|transcript|TcBrA4_0079440-RA|protein_coding||c.*1467C>A|||||1467|	GT:AD:DP:GQ:PGT:PID:PL:SB
TcBrA4_Chr18	682113	.	G	T	4397.77	.	DP=93;ExcessHet=3.0103;MLEAC=2,0;MLEAF=1.00,0.00;RAW_MQ=148192.00;ANN=T|missense_variant|MODERATE|TPR_repeat%2C_putative|TcBrA4_0079450|transcript|TcBrA4_0079450-RA|protein_coding|1/1|c.678G>T|p.Glu226Asp|678/2247|678/2247|226/748||,T|upstream_gene_variant|MODIFIER|hypothetical_protein%2C_conserved|TcBrA4_0079460|transcript|TcBrA4_0079460-RA|protein_coding||c.-3949G>T|||||3949|,T|downstream_gene_variant|MODIFIER|DNA_repair_protein_RAD50%2C_putative|TcBrA4_0079420|transcript|TcBrA4_0079420-RA|protein_coding||c.*4924G>T|||||4924|,T|downstream_gene_variant|MODIFIER|aurora_B_kinase%2C_putative|TcBrA4_0079430|transcript|TcBrA4_0079430-RA|protein_coding||c.*3237G>T|||||3237|,T|downstream_gene_variant|MODIFIER|hypothetical_protein%2C_conserved|TcBrA4_0079440|transcript|TcBrA4_0079440-RA|protein_coding||c.*1488G>T|||||1488|	GT:AD:DP:GQ:PGT:PID:PL:SB
TcBrA4_Chr18	682119	.	A	G	4204.77	.	DP=95;ExcessHet=3.0103;MLEAC=2,0;MLEAF=1.00,0.00;RAW_MQ=153564.00;ANN=G|synonymous_variant|LOW|TPR_repeat%2C_putative|TcBrA4_0079450|transcript|TcBrA4_0079450-RA|protein_coding|1/1|c.684A>G|p.Val228Val|684/2247|684/2247|228/748||,G|upstream_gene_variant|MODIFIER|hypothetical_protein%2C_conserved|TcBrA4_0079460|transcript|TcBrA4_0079460-RA|protein_coding||c.-3943A>G|||||3943|,G|downstream_gene_variant|MODIFIER|DNA_repair_protein_RAD50%2C_putative|TcBrA4_0079420|transcript|TcBrA4_0079420-RA|protein_coding||c.*4930A>G|||||4930|,G|downstream_gene_variant|MODIFIER|aurora_B_kinase%2C_putative|TcBrA4_0079430|transcript|TcBrA4_0079430-RA|protein_coding||c.*3243A>G|||||3243|,G|downstream_gene_variant|MODIFIER|hypothetical_protein%2C_conserved|TcBrA4_0079440|transcript|TcBrA4_0079440-RA|protein_coding||c.*1494A>G|||||1494|	GT:AD:DP:GQ:PGT:PID:PL:SB
TcBrA4_Chr18	682327	.	G	A	3904.77	.	DP=87;ExcessHet=3.0103;MLEAC=2,0;MLEAF=1.00,0.00;RAW_MQ=149040.00;ANN=A|missense_variant|MODERATE|TPR_repeat%2C_putative|TcBrA4_0079450|transcript|TcBrA4_0079450-RA|protein_coding|1/1|c.892G>A|p.Ala298Thr|892/2247|892/2247|298/748||,A|upstream_gene_variant|MODIFIER|hypothetical_protein%2C_conserved|TcBrA4_0079460|transcript|TcBrA4_0079460-RA|protein_coding||c.-3735G>A|||||3735|,A|upstream_gene_variant|MODIFIER|carbonic_anhydrase-like_protein%2C_putative|TcBrA4_0079470|transcript|TcBrA4_0079470-RA|protein_coding||c.-4826G>A|||||4826|,A|downstream_gene_variant|MODIFIER|aurora_B_kinase%2C_putative|TcBrA4_0079430|transcript|TcBrA4_0079430-RA|protein_coding||c.*3451G>A|||||3451|,A|downstream_gene_variant|MODIFIER|hypothetical_protein%2C_conserved|TcBrA4_0079440|transcript|TcBrA4_0079440-RA|protein_coding||c.*1702G>A|||||1702|	GT:AD:DP:GQ:PGT:PID:PL:SB
TcBrA4_Chr18	682335	.	T	C	3796.77	.	DP=85;ExcessHet=3.0103;MLEAC=2,0;MLEAF=1.00,0.00;RAW_MQ=145676.00;ANN=C|synonymous_variant|LOW|TPR_repeat%2C_putative|TcBrA4_0079450|transcript|TcBrA4_0079450-RA|protein_coding|1/1|c.900T>C|p.Tyr300Tyr|900/2247|900/2247|300/748||,C|upstream_gene_variant|MODIFIER|hypothetical_protein%2C_conserved|TcBrA4_0079460|transcript|TcBrA4_0079460-RA|protein_coding||c.-3727T>C|||||3727|,C|upstream_gene_variant|MODIFIER|carbonic_anhydrase-like_protein%2C_putative|TcBrA4_0079470|transcript|TcBrA4_0079470-RA|protein_coding||c.-4818T>C|||||4818|,C|downstream_gene_variant|MODIFIER|aurora_B_kinase%2C_putative|TcBrA4_0079430|transcript|TcBrA4_0079430-RA|protein_coding||c.*3459T>C|||||3459|,C|downstream_gene_variant|MODIFIER|hypothetical_protein%2C_conserved|TcBrA4_0079440|transcript|TcBrA4_0079440-RA|protein_coding||c.*1710T>C|||||1710|	GT:AD:DP:GQ:PGT:PID:PL:SB
TcBrA4_Chr18	682464	.	T	C	3100.77	.	DP=70;ExcessHet=3.0103;MLEAC=2,0;MLEAF=1.00,0.00;RAW_MQ=96262.00;ANN=C|synonymous_variant|LOW|TPR_repeat%2C_putative|TcBrA4_0079450|transcript|TcBrA4_0079450-RA|protein_coding|1/1|c.1029T>C|p.Arg343Arg|1029/2247|1029/2247|343/748||,C|upstream_gene_variant|MODIFIER|hypothetical_protein%2C_conserved|TcBrA4_0079460|transcript|TcBrA4_0079460-RA|protein_coding||c.-3598T>C|||||3598|,C|upstream_gene_variant|MODIFIER|carbonic_anhydrase-like_protein%2C_putative|TcBrA4_0079470|transcript|TcBrA4_0079470-RA|protein_coding||c.-4689T>C|||||4689|,C|downstream_gene_variant|MODIFIER|aurora_B_kinase%2C_putative|TcBrA4_0079430|transcript|TcBrA4_0079430-RA|protein_coding||c.*3588T>C|||||3588|,C|downstream_gene_variant|MODIFIER|hypothetical_protein%2C_conserved|TcBrA4_0079440|transcript|TcBrA4_0079440-RA|protein_coding||c.*1839T>C|||||1839|	GT:AD:DP:GQ:PGT:PID:PL:SB
TcBrA4_Chr18	682470	.	A	G	3112.77	.	DP=69;ExcessHet=3.0103;MLEAC=2,0;MLEAF=1.00,0.00;RAW_MQ=94170.00;ANN=G|synonymous_variant|LOW|TPR_repeat%2C_putative|TcBrA4_0079450|transcript|TcBrA4_0079450-RA|protein_coding|1/1|c.1035A>G|p.Leu345Leu|1035/2247|1035/2247|345/748||,G|upstream_gene_variant|MODIFIER|hypothetical_protein%2C_conserved|TcBrA4_0079460|transcript|TcBrA4_0079460-RA|protein_coding||c.-3592A>G|||||3592|,G|upstream_gene_variant|MODIFIER|carbonic_anhydrase-like_protein%2C_putative|TcBrA4_0079470|transcript|TcBrA4_0079470-RA|protein_coding||c.-4683A>G|||||4683|,G|downstream_gene_variant|MODIFIER|aurora_B_kinase%2C_putative|TcBrA4_0079430|transcript|TcBrA4_0079430-RA|protein_coding||c.*3594A>G|||||3594|,G|downstream_gene_variant|MODIFIER|hypothetical_protein%2C_conserved|TcBrA4_0079440|transcript|TcBrA4_0079440-RA|protein_coding||c.*1845A>G|||||1845|	GT:AD:DP:GQ:PGT:PID:PL:SB
TcBrA4_Chr18	682484	.	A	T	2679.77	.	DP=71;ExcessHet=3.0103;MLEAC=2,0;MLEAF=1.00,0.00;RAW_MQ=95158.00;ANN=T|missense_variant|MODERATE|TPR_repeat%2C_putative|TcBrA4_0079450|transcript|TcBrA4_0079450-RA|protein_coding|1/1|c.1049A>T|p.Gln350Leu|1049/2247|1049/2247|350/748||,T|upstream_gene_variant|MODIFIER|hypothetical_protein%2C_conserved|TcBrA4_0079460|transcript|TcBrA4_0079460-RA|protein_coding||c.-3578A>T|||||3578|,T|upstream_gene_variant|MODIFIER|carbonic_anhydrase-like_protein%2C_putative|TcBrA4_0079470|transcript|TcBrA4_0079470-RA|protein_coding||c.-4669A>T|||||4669|,T|downstream_gene_variant|MODIFIER|aurora_B_kinase%2C_putative|TcBrA4_0079430|transcript|TcBrA4_0079430-RA|protein_coding||c.*3608A>T|||||3608|,T|downstream_gene_variant|MODIFIER|hypothetical_protein%2C_conserved|TcBrA4_0079440|transcript|TcBrA4_0079440-RA|protein_coding||c.*1859A>T|||||1859|	GT:AD:DP:GQ:PL:SB
TcBrA4_Chr18	682500	.	G	A	3379.77	.	DP=74;ExcessHet=3.0103;MLEAC=2,0;MLEAF=1.00,0.00;RAW_MQ=96886.00;ANN=A|synonymous_variant|LOW|TPR_repeat%2C_putative|TcBrA4_0079450|transcript|TcBrA4_0079450-RA|protein_coding|1/1|c.1065G>A|p.Leu355Leu|1065/2247|1065/2247|355/748||,A|upstream_gene_variant|MODIFIER|hypothetical_protein%2C_conserved|TcBrA4_0079460|transcript|TcBrA4_0079460-RA|protein_coding||c.-3562G>A|||||3562|,A|upstream_gene_variant|MODIFIER|carbonic_anhydrase-like_protein%2C_putative|TcBrA4_0079470|transcript|TcBrA4_0079470-RA|protein_coding||c.-4653G>A|||||4653|,A|downstream_gene_variant|MODIFIER|aurora_B_kinase%2C_putative|TcBrA4_0079430|transcript|TcBrA4_0079430-RA|protein_coding||c.*3624G>A|||||3624|,A|downstream_gene_variant|MODIFIER|hypothetical_protein%2C_conserved|TcBrA4_0079440|transcript|TcBrA4_0079440-RA|protein_coding||c.*1875G>A|||||1875|	GT:AD:DP:GQ:PGT:PID:PL:SB
TcBrA4_Chr18	682503	.	A	G	3379.77	.	DP=75;ExcessHet=3.0103;MLEAC=2,0;MLEAF=1.00,0.00;RAW_MQ=98322.00;ANN=G|synonymous_variant|LOW|TPR_repeat%2C_putative|TcBrA4_0079450|transcript|TcBrA4_0079450-RA|protein_coding|1/1|c.1068A>G|p.Arg356Arg|1068/2247|1068/2247|356/748||,G|upstream_gene_variant|MODIFIER|hypothetical_protein%2C_conserved|TcBrA4_0079460|transcript|TcBrA4_0079460-RA|protein_coding||c.-3559A>G|||||3559|,G|upstream_gene_variant|MODIFIER|carbonic_anhydrase-like_protein%2C_putative|TcBrA4_0079470|transcript|TcBrA4_0079470-RA|protein_coding||c.-4650A>G|||||4650|,G|downstream_gene_variant|MODIFIER|aurora_B_kinase%2C_putative|TcBrA4_0079430|transcript|TcBrA4_0079430-RA|protein_coding||c.*3627A>G|||||3627|,G|downstream_gene_variant|MODIFIER|hypothetical_protein%2C_conserved|TcBrA4_0079440|transcript|TcBrA4_0079440-RA|protein_coding||c.*1878A>G|||||1878|	GT:AD:DP:GQ:PGT:PID:PL:SB
TcBrA4_Chr18	682580	.	A	G	3114.77	.	DP=83;ExcessHet=3.0103;MLEAC=2,0;MLEAF=1.00,0.00;RAW_MQ=118709.00;ANN=G|missense_variant|MODERATE|TPR_repeat%2C_putative|TcBrA4_0079450|transcript|TcBrA4_0079450-RA|protein_coding|1/1|c.1145A>G|p.Asp382Gly|1145/2247|1145/2247|382/748||,G|upstream_gene_variant|MODIFIER|hypothetical_protein%2C_conserved|TcBrA4_0079460|transcript|TcBrA4_0079460-RA|protein_coding||c.-3482A>G|||||3482|,G|upstream_gene_variant|MODIFIER|carbonic_anhydrase-like_protein%2C_putative|TcBrA4_0079470|transcript|TcBrA4_0079470-RA|protein_coding||c.-4573A>G|||||4573|,G|downstream_gene_variant|MODIFIER|aurora_B_kinase%2C_putative|TcBrA4_0079430|transcript|TcBrA4_0079430-RA|protein_coding||c.*3704A>G|||||3704|,G|downstream_gene_variant|MODIFIER|hypothetical_protein%2C_conserved|TcBrA4_0079440|transcript|TcBrA4_0079440-RA|protein_coding||c.*1955A>G|||||1955|	GT:AD:DP:GQ:PL:SB
TcBrA4_Chr18	682595	.	G	A	3062.77	.	BaseQRankSum=1.884;ClippingRankSum=0.000;DP=85;ExcessHet=3.0103;MLEAC=2,0;MLEAF=1.00,0.00;MQRankSum=-0.972;RAW_MQ=126129.00;ReadPosRankSum=0.669;ANN=A|missense_variant|MODERATE|TPR_repeat%2C_putative|TcBrA4_0079450|transcript|TcBrA4_0079450-RA|protein_coding|1/1|c.1160G>A|p.Ser387Asn|1160/2247|1160/2247|387/748||,A|upstream_gene_variant|MODIFIER|hypothetical_protein%2C_conserved|TcBrA4_0079460|transcript|TcBrA4_0079460-RA|protein_coding||c.-3467G>A|||||3467|,A|upstream_gene_variant|MODIFIER|carbonic_anhydrase-like_protein%2C_putative|TcBrA4_0079470|transcript|TcBrA4_0079470-RA|protein_coding||c.-4558G>A|||||4558|,A|downstream_gene_variant|MODIFIER|aurora_B_kinase%2C_putative|TcBrA4_0079430|transcript|TcBrA4_0079430-RA|protein_coding||c.*3719G>A|||||3719|,A|downstream_gene_variant|MODIFIER|hypothetical_protein%2C_conserved|TcBrA4_0079440|transcript|TcBrA4_0079440-RA|protein_coding||c.*1970G>A|||||1970|	GT:AD:DP:GQ:PL:SB
TcBrA4_Chr18	682622	.	T	C	3291.77	.	DP=88;ExcessHet=3.0103;MLEAC=2,0;MLEAF=1.00,0.00;RAW_MQ=140604.00;ANN=C|missense_variant|MODERATE|TPR_repeat%2C_putative|TcBrA4_0079450|transcript|TcBrA4_0079450-RA|protein_coding|1/1|c.1187T>C|p.Leu396Pro|1187/2247|1187/2247|396/748||,C|upstream_gene_variant|MODIFIER|hypothetical_protein%2C_conserved|TcBrA4_0079460|transcript|TcBrA4_0079460-RA|protein_coding||c.-3440T>C|||||3440|,C|upstream_gene_variant|MODIFIER|carbonic_anhydrase-like_protein%2C_putative|TcBrA4_0079470|transcript|TcBrA4_0079470-RA|protein_coding||c.-4531T>C|||||4531|,C|downstream_gene_variant|MODIFIER|aurora_B_kinase%2C_putative|TcBrA4_0079430|transcript|TcBrA4_0079430-RA|protein_coding||c.*3746T>C|||||3746|,C|downstream_gene_variant|MODIFIER|hypothetical_protein%2C_conserved|TcBrA4_0079440|transcript|TcBrA4_0079440-RA|protein_coding||c.*1997T>C|||||1997|	GT:AD:DP:GQ:PL:SB
TcBrA4_Chr18	682790	.	A	G	3871.77	.	DP=98;ExcessHet=3.0103;MLEAC=2,0;MLEAF=1.00,0.00;RAW_MQ=170248.00;ANN=G|missense_variant|MODERATE|TPR_repeat%2C_putative|TcBrA4_0079450|transcript|TcBrA4_0079450-RA|protein_coding|1/1|c.1355A>G|p.Lys452Arg|1355/2247|1355/2247|452/748||,G|upstream_gene_variant|MODIFIER|hypothetical_protein%2C_conserved|TcBrA4_0079460|transcript|TcBrA4_0079460-RA|protein_coding||c.-3272A>G|||||3272|,G|upstream_gene_variant|MODIFIER|carbonic_anhydrase-like_protein%2C_putative|TcBrA4_0079470|transcript|TcBrA4_0079470-RA|protein_coding||c.-4363A>G|||||4363|,G|downstream_gene_variant|MODIFIER|aurora_B_kinase%2C_putative|TcBrA4_0079430|transcript|TcBrA4_0079430-RA|protein_coding||c.*3914A>G|||||3914|,G|downstream_gene_variant|MODIFIER|hypothetical_protein%2C_conserved|TcBrA4_0079440|transcript|TcBrA4_0079440-RA|protein_coding||c.*2165A>G|||||2165|	GT:AD:DP:GQ:PL:SB
TcBrA4_Chr18	682915	.	C	T	3557.77	.	DP=80;ExcessHet=3.0103;MLEAC=2,0;MLEAF=1.00,0.00;RAW_MQ=125752.00;ANN=T|missense_variant|MODERATE|TPR_repeat%2C_putative|TcBrA4_0079450|transcript|TcBrA4_0079450-RA|protein_coding|1/1|c.1480C>T|p.Arg494Cys|1480/2247|1480/2247|494/748||,T|upstream_gene_variant|MODIFIER|hypothetical_protein%2C_conserved|TcBrA4_0079460|transcript|TcBrA4_0079460-RA|protein_coding||c.-3147C>T|||||3147|,T|upstream_gene_variant|MODIFIER|carbonic_anhydrase-like_protein%2C_putative|TcBrA4_0079470|transcript|TcBrA4_0079470-RA|protein_coding||c.-4238C>T|||||4238|,T|downstream_gene_variant|MODIFIER|aurora_B_kinase%2C_putative|TcBrA4_0079430|transcript|TcBrA4_0079430-RA|protein_coding||c.*4039C>T|||||4039|,T|downstream_gene_variant|MODIFIER|hypothetical_protein%2C_conserved|TcBrA4_0079440|transcript|TcBrA4_0079440-RA|protein_coding||c.*2290C>T|||||2290|	GT:AD:DP:GQ:PGT:PID:PL:SB
TcBrA4_Chr18	682916	.	G	C	3643.77	.	DP=79;ExcessHet=3.0103;MLEAC=2,0;MLEAF=1.00,0.00;RAW_MQ=124152.00;ANN=C|missense_variant|MODERATE|TPR_repeat%2C_putative|TcBrA4_0079450|transcript|TcBrA4_0079450-RA|protein_coding|1/1|c.1481G>C|p.Arg494Pro|1481/2247|1481/2247|494/748||,C|upstream_gene_variant|MODIFIER|hypothetical_protein%2C_conserved|TcBrA4_0079460|transcript|TcBrA4_0079460-RA|protein_coding||c.-3146G>C|||||3146|,C|upstream_gene_variant|MODIFIER|carbonic_anhydrase-like_protein%2C_putative|TcBrA4_0079470|transcript|TcBrA4_0079470-RA|protein_coding||c.-4237G>C|||||4237|,C|downstream_gene_variant|MODIFIER|aurora_B_kinase%2C_putative|TcBrA4_0079430|transcript|TcBrA4_0079430-RA|protein_coding||c.*4040G>C|||||4040|,C|downstream_gene_variant|MODIFIER|hypothetical_protein%2C_conserved|TcBrA4_0079440|transcript|TcBrA4_0079440-RA|protein_coding||c.*2291G>C|||||2291|	GT:AD:DP:GQ:PGT:PID:PL:SB
TcBrA4_Chr18	682921	.	G	A	3519.77	.	DP=79;ExcessHet=3.0103;MLEAC=2,0;MLEAF=1.00,0.00;RAW_MQ=123988.00;ANN=A|missense_variant|MODERATE|TPR_repeat%2C_putative|TcBrA4_0079450|transcript|TcBrA4_0079450-RA|protein_coding|1/1|c.1486G>A|p.Gly496Ser|1486/2247|1486/2247|496/748||,A|upstream_gene_variant|MODIFIER|hypothetical_protein%2C_conserved|TcBrA4_0079460|transcript|TcBrA4_0079460-RA|protein_coding||c.-3141G>A|||||3141|,A|upstream_gene_variant|MODIFIER|carbonic_anhydrase-like_protein%2C_putative|TcBrA4_0079470|transcript|TcBrA4_0079470-RA|protein_coding||c.-4232G>A|||||4232|,A|downstream_gene_variant|MODIFIER|aurora_B_kinase%2C_putative|TcBrA4_0079430|transcript|TcBrA4_0079430-RA|protein_coding||c.*4045G>A|||||4045|,A|downstream_gene_variant|MODIFIER|hypothetical_protein%2C_conserved|TcBrA4_0079440|transcript|TcBrA4_0079440-RA|protein_coding||c.*2296G>A|||||2296|	GT:AD:DP:GQ:PGT:PID:PL:SB
TcBrA4_Chr18	682943	.	A	G	2914.77	.	DP=73;ExcessHet=3.0103;MLEAC=2,0;MLEAF=1.00,0.00;RAW_MQ=116272.00;ANN=G|missense_variant|MODERATE|TPR_repeat%2C_putative|TcBrA4_0079450|transcript|TcBrA4_0079450-RA|protein_coding|1/1|c.1508A>G|p.Glu503Gly|1508/2247|1508/2247|503/748||,G|upstream_gene_variant|MODIFIER|hypothetical_protein%2C_conserved|TcBrA4_0079460|transcript|TcBrA4_0079460-RA|protein_coding||c.-3119A>G|||||3119|,G|upstream_gene_variant|MODIFIER|carbonic_anhydrase-like_protein%2C_putative|TcBrA4_0079470|transcript|TcBrA4_0079470-RA|protein_coding||c.-4210A>G|||||4210|,G|downstream_gene_variant|MODIFIER|aurora_B_kinase%2C_putative|TcBrA4_0079430|transcript|TcBrA4_0079430-RA|protein_coding||c.*4067A>G|||||4067|,G|downstream_gene_variant|MODIFIER|hypothetical_protein%2C_conserved|TcBrA4_0079440|transcript|TcBrA4_0079440-RA|protein_coding||c.*2318A>G|||||2318|	GT:AD:DP:GQ:PL:SB
TcBrA4_Chr18	683035	.	T	C	2955.77	.	DP=74;ExcessHet=3.0103;MLEAC=2,0;MLEAF=1.00,0.00;RAW_MQ=116356.00;ANN=C|synonymous_variant|LOW|TPR_repeat%2C_putative|TcBrA4_0079450|transcript|TcBrA4_0079450-RA|protein_coding|1/1|c.1600T>C|p.Leu534Leu|1600/2247|1600/2247|534/748||,C|upstream_gene_variant|MODIFIER|hypothetical_protein%2C_conserved|TcBrA4_0079460|transcript|TcBrA4_0079460-RA|protein_coding||c.-3027T>C|||||3027|,C|upstream_gene_variant|MODIFIER|carbonic_anhydrase-like_protein%2C_putative|TcBrA4_0079470|transcript|TcBrA4_0079470-RA|protein_coding||c.-4118T>C|||||4118|,C|downstream_gene_variant|MODIFIER|aurora_B_kinase%2C_putative|TcBrA4_0079430|transcript|TcBrA4_0079430-RA|protein_coding||c.*4159T>C|||||4159|,C|downstream_gene_variant|MODIFIER|hypothetical_protein%2C_conserved|TcBrA4_0079440|transcript|TcBrA4_0079440-RA|protein_coding||c.*2410T>C|||||2410|	GT:AD:DP:GQ:PL:SB
TcBrA4_Chr18	683073	.	T	C	2809.77	.	DP=71;ExcessHet=3.0103;MLEAC=2,0;MLEAF=1.00,0.00;RAW_MQ=109344.00;ANN=C|synonymous_variant|LOW|TPR_repeat%2C_putative|TcBrA4_0079450|transcript|TcBrA4_0079450-RA|protein_coding|1/1|c.1638T>C|p.Ile546Ile|1638/2247|1638/2247|546/748||,C|upstream_gene_variant|MODIFIER|hypothetical_protein%2C_conserved|TcBrA4_0079460|transcript|TcBrA4_0079460-RA|protein_coding||c.-2989T>C|||||2989|,C|upstream_gene_variant|MODIFIER|carbonic_anhydrase-like_protein%2C_putative|TcBrA4_0079470|transcript|TcBrA4_0079470-RA|protein_coding||c.-4080T>C|||||4080|,C|downstream_gene_variant|MODIFIER|aurora_B_kinase%2C_putative|TcBrA4_0079430|transcript|TcBrA4_0079430-RA|protein_coding||c.*4197T>C|||||4197|,C|downstream_gene_variant|MODIFIER|hypothetical_protein%2C_conserved|TcBrA4_0079440|transcript|TcBrA4_0079440-RA|protein_coding||c.*2448T>C|||||2448|	GT:AD:DP:GQ:PL:SB
TcBrA4_Chr18	683108	.	A	G	2863.77	.	DP=74;ExcessHet=3.0103;MLEAC=2,0;MLEAF=1.00,0.00;RAW_MQ=112002.00;ANN=G|missense_variant|MODERATE|TPR_repeat%2C_putative|TcBrA4_0079450|transcript|TcBrA4_0079450-RA|protein_coding|1/1|c.1673A>G|p.Asn558Ser|1673/2247|1673/2247|558/748||,G|upstream_gene_variant|MODIFIER|hypothetical_protein%2C_conserved|TcBrA4_0079460|transcript|TcBrA4_0079460-RA|protein_coding||c.-2954A>G|||||2954|,G|upstream_gene_variant|MODIFIER|carbonic_anhydrase-like_protein%2C_putative|TcBrA4_0079470|transcript|TcBrA4_0079470-RA|protein_coding||c.-4045A>G|||||4045|,G|downstream_gene_variant|MODIFIER|aurora_B_kinase%2C_putative|TcBrA4_0079430|transcript|TcBrA4_0079430-RA|protein_coding||c.*4232A>G|||||4232|,G|downstream_gene_variant|MODIFIER|hypothetical_protein%2C_conserved|TcBrA4_0079440|transcript|TcBrA4_0079440-RA|protein_coding||c.*2483A>G|||||2483|	GT:AD:DP:GQ:PL:SB
TcBrA4_Chr18	683124	.	T	C	2808.77	.	DP=75;ExcessHet=3.0103;MLEAC=2,0;MLEAF=1.00,0.00;RAW_MQ=112250.00;ANN=C|synonymous_variant|LOW|TPR_repeat%2C_putative|TcBrA4_0079450|transcript|TcBrA4_0079450-RA|protein_coding|1/1|c.1689T>C|p.Cys563Cys|1689/2247|1689/2247|563/748||,C|upstream_gene_variant|MODIFIER|hypothetical_protein%2C_conserved|TcBrA4_0079460|transcript|TcBrA4_0079460-RA|protein_coding||c.-2938T>C|||||2938|,C|upstream_gene_variant|MODIFIER|carbonic_anhydrase-like_protein%2C_putative|TcBrA4_0079470|transcript|TcBrA4_0079470-RA|protein_coding||c.-4029T>C|||||4029|,C|downstream_gene_variant|MODIFIER|aurora_B_kinase%2C_putative|TcBrA4_0079430|transcript|TcBrA4_0079430-RA|protein_coding||c.*4248T>C|||||4248|,C|downstream_gene_variant|MODIFIER|hypothetical_protein%2C_conserved|TcBrA4_0079440|transcript|TcBrA4_0079440-RA|protein_coding||c.*2499T>C|||||2499|	GT:AD:DP:GQ:PL:SB
TcBrA4_Chr18	683193	.	A	G	2927.77	.	DP=72;ExcessHet=3.0103;MLEAC=2,0;MLEAF=1.00,0.00;RAW_MQ=114789.00;ANN=G|synonymous_variant|LOW|TPR_repeat%2C_putative|TcBrA4_0079450|transcript|TcBrA4_0079450-RA|protein_coding|1/1|c.1758A>G|p.Gln586Gln|1758/2247|1758/2247|586/748||,G|upstream_gene_variant|MODIFIER|hypothetical_protein%2C_conserved|TcBrA4_0079460|transcript|TcBrA4_0079460-RA|protein_coding||c.-2869A>G|||||2869|,G|upstream_gene_variant|MODIFIER|carbonic_anhydrase-like_protein%2C_putative|TcBrA4_0079470|transcript|TcBrA4_0079470-RA|protein_coding||c.-3960A>G|||||3960|,G|downstream_gene_variant|MODIFIER|aurora_B_kinase%2C_putative|TcBrA4_0079430|transcript|TcBrA4_0079430-RA|protein_coding||c.*4317A>G|||||4317|,G|downstream_gene_variant|MODIFIER|hypothetical_protein%2C_conserved|TcBrA4_0079440|transcript|TcBrA4_0079440-RA|protein_coding||c.*2568A>G|||||2568|	GT:AD:DP:GQ:PL:SB
TcBrA4_Chr18	683362	.	G	A	2187.77	.	DP=62;ExcessHet=3.0103;MLEAC=2,0;MLEAF=1.00,0.00;RAW_MQ=71213.00;ANN=A|missense_variant|MODERATE|TPR_repeat%2C_putative|TcBrA4_0079450|transcript|TcBrA4_0079450-RA|protein_coding|1/1|c.1927G>A|p.Gly643Ser|1927/2247|1927/2247|643/748||,A|upstream_gene_variant|MODIFIER|hypothetical_protein%2C_conserved|TcBrA4_0079460|transcript|TcBrA4_0079460-RA|protein_coding||c.-2700G>A|||||2700|,A|upstream_gene_variant|MODIFIER|carbonic_anhydrase-like_protein%2C_putative|TcBrA4_0079470|transcript|TcBrA4_0079470-RA|protein_coding||c.-3791G>A|||||3791|,A|downstream_gene_variant|MODIFIER|aurora_B_kinase%2C_putative|TcBrA4_0079430|transcript|TcBrA4_0079430-RA|protein_coding||c.*4486G>A|||||4486|,A|downstream_gene_variant|MODIFIER|hypothetical_protein%2C_conserved|TcBrA4_0079440|transcript|TcBrA4_0079440-RA|protein_coding||c.*2737G>A|||||2737|	GT:AD:DP:GQ:PL:SB
TcBrA4_Chr18	683377	.	T	C	2639.77	.	DP=59;ExcessHet=3.0103;MLEAC=2,0;MLEAF=1.00,0.00;RAW_MQ=62146.00;ANN=C|missense_variant|MODERATE|TPR_repeat%2C_putative|TcBrA4_0079450|transcript|TcBrA4_0079450-RA|protein_coding|1/1|c.1942T>C|p.Phe648Leu|1942/2247|1942/2247|648/748||,C|upstream_gene_variant|MODIFIER|hypothetical_protein%2C_conserved|TcBrA4_0079460|transcript|TcBrA4_0079460-RA|protein_coding||c.-2685T>C|||||2685|,C|upstream_gene_variant|MODIFIER|carbonic_anhydrase-like_protein%2C_putative|TcBrA4_0079470|transcript|TcBrA4_0079470-RA|protein_coding||c.-3776T>C|||||3776|,C|downstream_gene_variant|MODIFIER|aurora_B_kinase%2C_putative|TcBrA4_0079430|transcript|TcBrA4_0079430-RA|protein_coding||c.*4501T>C|||||4501|,C|downstream_gene_variant|MODIFIER|hypothetical_protein%2C_conserved|TcBrA4_0079440|transcript|TcBrA4_0079440-RA|protein_coding||c.*2752T>C|||||2752|	GT:AD:DP:GQ:PGT:PID:PL:SB
TcBrA4_Chr18	683387	.	G	C	2581.77	.	DP=58;ExcessHet=3.0103;MLEAC=2,0;MLEAF=1.00,0.00;RAW_MQ=56888.00;ANN=C|missense_variant|MODERATE|TPR_repeat%2C_putative|TcBrA4_0079450|transcript|TcBrA4_0079450-RA|protein_coding|1/1|c.1952G>C|p.Gly651Ala|1952/2247|1952/2247|651/748||,C|upstream_gene_variant|MODIFIER|hypothetical_protein%2C_conserved|TcBrA4_0079460|transcript|TcBrA4_0079460-RA|protein_coding||c.-2675G>C|||||2675|,C|upstream_gene_variant|MODIFIER|carbonic_anhydrase-like_protein%2C_putative|TcBrA4_0079470|transcript|TcBrA4_0079470-RA|protein_coding||c.-3766G>C|||||3766|,C|downstream_gene_variant|MODIFIER|aurora_B_kinase%2C_putative|TcBrA4_0079430|transcript|TcBrA4_0079430-RA|protein_coding||c.*4511G>C|||||4511|,C|downstream_gene_variant|MODIFIER|hypothetical_protein%2C_conserved|TcBrA4_0079440|transcript|TcBrA4_0079440-RA|protein_coding||c.*2762G>C|||||2762|	GT:AD:DP:GQ:PGT:PID:PL:SB
TcBrA4_Chr18	683388	.	G	A	2581.77	.	DP=58;ExcessHet=3.0103;MLEAC=2,0;MLEAF=1.00,0.00;RAW_MQ=56888.00;ANN=A|synonymous_variant|LOW|TPR_repeat%2C_putative|TcBrA4_0079450|transcript|TcBrA4_0079450-RA|protein_coding|1/1|c.1953G>A|p.Gly651Gly|1953/2247|1953/2247|651/748||,A|upstream_gene_variant|MODIFIER|hypothetical_protein%2C_conserved|TcBrA4_0079460|transcript|TcBrA4_0079460-RA|protein_coding||c.-2674G>A|||||2674|,A|upstream_gene_variant|MODIFIER|carbonic_anhydrase-like_protein%2C_putative|TcBrA4_0079470|transcript|TcBrA4_0079470-RA|protein_coding||c.-3765G>A|||||3765|,A|downstream_gene_variant|MODIFIER|aurora_B_kinase%2C_putative|TcBrA4_0079430|transcript|TcBrA4_0079430-RA|protein_coding||c.*4512G>A|||||4512|,A|downstream_gene_variant|MODIFIER|hypothetical_protein%2C_conserved|TcBrA4_0079440|transcript|TcBrA4_0079440-RA|protein_coding||c.*2763G>A|||||2763|	GT:AD:DP:GQ:PGT:PID:PL:SB
TcBrA4_Chr18	683399	.	G	A	1824.77	.	DP=57;ExcessHet=3.0103;MLEAC=2,0;MLEAF=1.00,0.00;RAW_MQ=54100.00;ANN=A|missense_variant|MODERATE|TPR_repeat%2C_putative|TcBrA4_0079450|transcript|TcBrA4_0079450-RA|protein_coding|1/1|c.1964G>A|p.Ser655Asn|1964/2247|1964/2247|655/748||,A|upstream_gene_variant|MODIFIER|hypothetical_protein%2C_conserved|TcBrA4_0079460|transcript|TcBrA4_0079460-RA|protein_coding||c.-2663G>A|||||2663|,A|upstream_gene_variant|MODIFIER|carbonic_anhydrase-like_protein%2C_putative|TcBrA4_0079470|transcript|TcBrA4_0079470-RA|protein_coding||c.-3754G>A|||||3754|,A|downstream_gene_variant|MODIFIER|aurora_B_kinase%2C_putative|TcBrA4_0079430|transcript|TcBrA4_0079430-RA|protein_coding||c.*4523G>A|||||4523|,A|downstream_gene_variant|MODIFIER|hypothetical_protein%2C_conserved|TcBrA4_0079440|transcript|TcBrA4_0079440-RA|protein_coding||c.*2774G>A|||||2774|	GT:AD:DP:GQ:PL:SB
TcBrA4_Chr18	683444	.	A	G	1678.77	.	DP=52;ExcessHet=3.0103;MLEAC=2,0;MLEAF=1.00,0.00;RAW_MQ=49125.00;ANN=G|missense_variant|MODERATE|TPR_repeat%2C_putative|TcBrA4_0079450|transcript|TcBrA4_0079450-RA|protein_coding|1/1|c.2009A>G|p.His670Arg|2009/2247|2009/2247|670/748||,G|upstream_gene_variant|MODIFIER|hypothetical_protein%2C_conserved|TcBrA4_0079460|transcript|TcBrA4_0079460-RA|protein_coding||c.-2618A>G|||||2618|,G|upstream_gene_variant|MODIFIER|carbonic_anhydrase-like_protein%2C_putative|TcBrA4_0079470|transcript|TcBrA4_0079470-RA|protein_coding||c.-3709A>G|||||3709|,G|downstream_gene_variant|MODIFIER|aurora_B_kinase%2C_putative|TcBrA4_0079430|transcript|TcBrA4_0079430-RA|protein_coding||c.*4568A>G|||||4568|,G|downstream_gene_variant|MODIFIER|hypothetical_protein%2C_conserved|TcBrA4_0079440|transcript|TcBrA4_0079440-RA|protein_coding||c.*2819A>G|||||2819|	GT:AD:DP:GQ:PL:SB
TcBrA4_Chr18	683473	.	C	G	1514.77	.	DP=48;ExcessHet=3.0103;MLEAC=2,0;MLEAF=1.00,0.00;RAW_MQ=44773.00;ANN=G|missense_variant|MODERATE|TPR_repeat%2C_putative|TcBrA4_0079450|transcript|TcBrA4_0079450-RA|protein_coding|1/1|c.2038C>G|p.Pro680Ala|2038/2247|2038/2247|680/748||,G|upstream_gene_variant|MODIFIER|hypothetical_protein%2C_conserved|TcBrA4_0079460|transcript|TcBrA4_0079460-RA|protein_coding||c.-2589C>G|||||2589|,G|upstream_gene_variant|MODIFIER|carbonic_anhydrase-like_protein%2C_putative|TcBrA4_0079470|transcript|TcBrA4_0079470-RA|protein_coding||c.-3680C>G|||||3680|,G|downstream_gene_variant|MODIFIER|aurora_B_kinase%2C_putative|TcBrA4_0079430|transcript|TcBrA4_0079430-RA|protein_coding||c.*4597C>G|||||4597|,G|downstream_gene_variant|MODIFIER|hypothetical_protein%2C_conserved|TcBrA4_0079440|transcript|TcBrA4_0079440-RA|protein_coding||c.*2848C>G|||||2848|	GT:AD:DP:GQ:PL:SB
TcBrA4_Chr18	683502	.	C	T	1313.77	.	DP=42;ExcessHet=3.0103;MLEAC=2,0;MLEAF=1.00,0.00;RAW_MQ=40551.00;ANN=T|synonymous_variant|LOW|TPR_repeat%2C_putative|TcBrA4_0079450|transcript|TcBrA4_0079450-RA|protein_coding|1/1|c.2067C>T|p.Phe689Phe|2067/2247|2067/2247|689/748||,T|upstream_gene_variant|MODIFIER|hypothetical_protein%2C_conserved|TcBrA4_0079460|transcript|TcBrA4_0079460-RA|protein_coding||c.-2560C>T|||||2560|,T|upstream_gene_variant|MODIFIER|carbonic_anhydrase-like_protein%2C_putative|TcBrA4_0079470|transcript|TcBrA4_0079470-RA|protein_coding||c.-3651C>T|||||3651|,T|downstream_gene_variant|MODIFIER|aurora_B_kinase%2C_putative|TcBrA4_0079430|transcript|TcBrA4_0079430-RA|protein_coding||c.*4626C>T|||||4626|,T|downstream_gene_variant|MODIFIER|hypothetical_protein%2C_conserved|TcBrA4_0079440|transcript|TcBrA4_0079440-RA|protein_coding||c.*2877C>T|||||2877|	GT:AD:DP:GQ:PL:SB
TcBrA4_Chr18	683573	.	C	T	953.77	.	DP=31;ExcessHet=3.0103;MLEAC=2,0;MLEAF=1.00,0.00;RAW_MQ=32472.00;ANN=T|missense_variant|MODERATE|TPR_repeat%2C_putative|TcBrA4_0079450|transcript|TcBrA4_0079450-RA|protein_coding|1/1|c.2138C>T|p.Ala713Val|2138/2247|2138/2247|713/748||,T|upstream_gene_variant|MODIFIER|hypothetical_protein%2C_conserved|TcBrA4_0079460|transcript|TcBrA4_0079460-RA|protein_coding||c.-2489C>T|||||2489|,T|upstream_gene_variant|MODIFIER|carbonic_anhydrase-like_protein%2C_putative|TcBrA4_0079470|transcript|TcBrA4_0079470-RA|protein_coding||c.-3580C>T|||||3580|,T|downstream_gene_variant|MODIFIER|aurora_B_kinase%2C_putative|TcBrA4_0079430|transcript|TcBrA4_0079430-RA|protein_coding||c.*4697C>T|||||4697|,T|downstream_gene_variant|MODIFIER|hypothetical_protein%2C_conserved|TcBrA4_0079440|transcript|TcBrA4_0079440-RA|protein_coding||c.*2948C>T|||||2948|	GT:AD:DP:GQ:PL:SB
TcBrA4_Chr18	683604	.	C	T	770.77	.	DP=25;ExcessHet=3.0103;MLEAC=2,0;MLEAF=1.00,0.00;RAW_MQ=25874.00;ANN=T|synonymous_variant|LOW|TPR_repeat%2C_putative|TcBrA4_0079450|transcript|TcBrA4_0079450-RA|protein_coding|1/1|c.2169C>T|p.Ile723Ile|2169/2247|2169/2247|723/748||,T|upstream_gene_variant|MODIFIER|hypothetical_protein%2C_conserved|TcBrA4_0079460|transcript|TcBrA4_0079460-RA|protein_coding||c.-2458C>T|||||2458|,T|upstream_gene_variant|MODIFIER|carbonic_anhydrase-like_protein%2C_putative|TcBrA4_0079470|transcript|TcBrA4_0079470-RA|protein_coding||c.-3549C>T|||||3549|,T|downstream_gene_variant|MODIFIER|aurora_B_kinase%2C_putative|TcBrA4_0079430|transcript|TcBrA4_0079430-RA|protein_coding||c.*4728C>T|||||4728|,T|downstream_gene_variant|MODIFIER|hypothetical_protein%2C_conserved|TcBrA4_0079440|transcript|TcBrA4_0079440-RA|protein_coding||c.*2979C>T|||||2979|	GT:AD:DP:GQ:PL:SB
TcBrA4_Chr18	683646	.	C	T	322.77	.	DP=11;ExcessHet=3.0103;MLEAC=2,0;MLEAF=1.00,0.00;RAW_MQ=9220.00;ANN=T|synonymous_variant|LOW|TPR_repeat%2C_putative|TcBrA4_0079450|transcript|TcBrA4_0079450-RA|protein_coding|1/1|c.2211C>T|p.Leu737Leu|2211/2247|2211/2247|737/748||,T|upstream_gene_variant|MODIFIER|hypothetical_protein%2C_conserved|TcBrA4_0079460|transcript|TcBrA4_0079460-RA|protein_coding||c.-2416C>T|||||2416|,T|upstream_gene_variant|MODIFIER|carbonic_anhydrase-like_protein%2C_putative|TcBrA4_0079470|transcript|TcBrA4_0079470-RA|protein_coding||c.-3507C>T|||||3507|,T|downstream_gene_variant|MODIFIER|aurora_B_kinase%2C_putative|TcBrA4_0079430|transcript|TcBrA4_0079430-RA|protein_coding||c.*4770C>T|||||4770|,T|downstream_gene_variant|MODIFIER|hypothetical_protein%2C_conserved|TcBrA4_0079440|transcript|TcBrA4_0079440-RA|protein_coding||c.*3021C>T|||||3021|	GT:AD:DP:GQ:PL:SB
TcBrA4_Chr18	685891	.	C	T	330.77	.	DP=12;ExcessHet=3.0103;MLEAC=2,0;MLEAF=1.00,0.00;RAW_MQ=9796.00;ANN=T|upstream_gene_variant|MODIFIER|hypothetical_protein%2C_conserved|TcBrA4_0079460|transcript|TcBrA4_0079460-RA|protein_coding||c.-171C>T|||||171|,T|upstream_gene_variant|MODIFIER|carbonic_anhydrase-like_protein%2C_putative|TcBrA4_0079470|transcript|TcBrA4_0079470-RA|protein_coding||c.-1262C>T|||||1262|,T|upstream_gene_variant|MODIFIER|hypothetical_protein%2C_conserved|TcBrA4_0079480|transcript|TcBrA4_0079480-RA|protein_coding||c.-3339C>T|||||3339|,T|downstream_gene_variant|MODIFIER|TPR_repeat%2C_putative|TcBrA4_0079450|transcript|TcBrA4_0079450-RA|protein_coding||c.*2209C>T|||||2209|,T|intergenic_region|MODIFIER|TPR_repeat%2C_putative-hypothetical_protein%2C_conserved|TcBrA4_0079450-TcBrA4_0079460|intergenic_region|TcBrA4_0079450-TcBrA4_0079460|||n.685891C>T||||||	GT:AD:DP:GQ:PL:SB
TcBrA4_Chr18	685941	.	A	C	408.78	.	BaseQRankSum=1.339;ClippingRankSum=0.000;DP=15;ExcessHet=3.0103;MLEAC=1,0;MLEAF=0.500,0.00;MQRankSum=-1.620;RAW_MQ=11641.00;ReadPosRankSum=-1.513;ANN=C|upstream_gene_variant|MODIFIER|hypothetical_protein%2C_conserved|TcBrA4_0079460|transcript|TcBrA4_0079460-RA|protein_coding||c.-121A>C|||||121|,C|upstream_gene_variant|MODIFIER|carbonic_anhydrase-like_protein%2C_putative|TcBrA4_0079470|transcript|TcBrA4_0079470-RA|protein_coding||c.-1212A>C|||||1212|,C|upstream_gene_variant|MODIFIER|hypothetical_protein%2C_conserved|TcBrA4_0079480|transcript|TcBrA4_0079480-RA|protein_coding||c.-3289A>C|||||3289|,C|downstream_gene_variant|MODIFIER|TPR_repeat%2C_putative|TcBrA4_0079450|transcript|TcBrA4_0079450-RA|protein_coding||c.*2259A>C|||||2259|,C|intergenic_region|MODIFIER|TPR_repeat%2C_putative-hypothetical_protein%2C_conserved|TcBrA4_0079450-TcBrA4_0079460|intergenic_region|TcBrA4_0079450-TcBrA4_0079460|||n.685941A>C||||||	GT:AD:DP:GQ:PGT:PID:PL:SB
TcBrA4_Chr18	685990	.	T	G	934.77	.	BaseQRankSum=-0.490;ClippingRankSum=0.000;DP=23;ExcessHet=3.0103;MLEAC=1,0;MLEAF=0.500,0.00;MQRankSum=-1.636;RAW_MQ=17296.00;ReadPosRankSum=0.529;ANN=G|upstream_gene_variant|MODIFIER|hypothetical_protein%2C_conserved|TcBrA4_0079460|transcript|TcBrA4_0079460-RA|protein_coding||c.-72T>G|||||72|,G|upstream_gene_variant|MODIFIER|carbonic_anhydrase-like_protein%2C_putative|TcBrA4_0079470|transcript|TcBrA4_0079470-RA|protein_coding||c.-1163T>G|||||1163|,G|upstream_gene_variant|MODIFIER|hypothetical_protein%2C_conserved|TcBrA4_0079480|transcript|TcBrA4_0079480-RA|protein_coding||c.-3240T>G|||||3240|,G|downstream_gene_variant|MODIFIER|TPR_repeat%2C_putative|TcBrA4_0079450|transcript|TcBrA4_0079450-RA|protein_coding||c.*2308T>G|||||2308|,G|intergenic_region|MODIFIER|TPR_repeat%2C_putative-hypothetical_protein%2C_conserved|TcBrA4_0079450-TcBrA4_0079460|intergenic_region|TcBrA4_0079450-TcBrA4_0079460|||n.685990T>G||||||	GT:AD:DP:GQ:PGT:PID:PL:SB
TcBrA4_Chr18	686002	.	T	C	1102.77	.	BaseQRankSum=0.638;ClippingRankSum=0.000;DP=27;ExcessHet=3.0103;MLEAC=1,0;MLEAF=0.500,0.00;MQRankSum=-1.697;RAW_MQ=19553.00;ReadPosRankSum=0.643;ANN=C|upstream_gene_variant|MODIFIER|hypothetical_protein%2C_conserved|TcBrA4_0079460|transcript|TcBrA4_0079460-RA|protein_coding||c.-60T>C|||||60|,C|upstream_gene_variant|MODIFIER|carbonic_anhydrase-like_protein%2C_putative|TcBrA4_0079470|transcript|TcBrA4_0079470-RA|protein_coding||c.-1151T>C|||||1151|,C|upstream_gene_variant|MODIFIER|hypothetical_protein%2C_conserved|TcBrA4_0079480|transcript|TcBrA4_0079480-RA|protein_coding||c.-3228T>C|||||3228|,C|downstream_gene_variant|MODIFIER|TPR_repeat%2C_putative|TcBrA4_0079450|transcript|TcBrA4_0079450-RA|protein_coding||c.*2320T>C|||||2320|,C|intergenic_region|MODIFIER|TPR_repeat%2C_putative-hypothetical_protein%2C_conserved|TcBrA4_0079450-TcBrA4_0079460|intergenic_region|TcBrA4_0079450-TcBrA4_0079460|||n.686002T>C||||||	GT:AD:DP:GQ:PGT:PID:PL:SB
TcBrA4_Chr18	686182	.	T	A	2481.77	.	DP=55;ExcessHet=3.0103;MLEAC=2,0;MLEAF=1.00,0.00;RAW_MQ=43380.00;ANN=A|missense_variant|MODERATE|hypothetical_protein%2C_conserved|TcBrA4_0079460|transcript|TcBrA4_0079460-RA|protein_coding|1/1|c.121T>A|p.Tyr41Asn|121/579|121/579|41/192||,A|upstream_gene_variant|MODIFIER|carbonic_anhydrase-like_protein%2C_putative|TcBrA4_0079470|transcript|TcBrA4_0079470-RA|protein_coding||c.-971T>A|||||971|,A|upstream_gene_variant|MODIFIER|hypothetical_protein%2C_conserved|TcBrA4_0079480|transcript|TcBrA4_0079480-RA|protein_coding||c.-3048T>A|||||3048|,A|downstream_gene_variant|MODIFIER|TPR_repeat%2C_putative|TcBrA4_0079450|transcript|TcBrA4_0079450-RA|protein_coding||c.*2500T>A|||||2500|	GT:AD:DP:GQ:PGT:PID:PL:SB
TcBrA4_Chr18	686184	.	T	G	2481.77	.	DP=55;ExcessHet=3.0103;MLEAC=2,0;MLEAF=1.00,0.00;RAW_MQ=42309.00;ANN=G|stop_gained|HIGH|hypothetical_protein%2C_conserved|TcBrA4_0079460|transcript|TcBrA4_0079460-RA|protein_coding|1/1|c.123T>G|p.Tyr41*|123/579|123/579|41/192||,G|upstream_gene_variant|MODIFIER|carbonic_anhydrase-like_protein%2C_putative|TcBrA4_0079470|transcript|TcBrA4_0079470-RA|protein_coding||c.-969T>G|||||969|,G|upstream_gene_variant|MODIFIER|hypothetical_protein%2C_conserved|TcBrA4_0079480|transcript|TcBrA4_0079480-RA|protein_coding||c.-3046T>G|||||3046|,G|downstream_gene_variant|MODIFIER|TPR_repeat%2C_putative|TcBrA4_0079450|transcript|TcBrA4_0079450-RA|protein_coding||c.*2502T>G|||||2502|	GT:AD:DP:GQ:PGT:PID:PL:SB
TcBrA4_Chr18	686190	.	A	G	2401.77	.	DP=54;ExcessHet=3.0103;MLEAC=2,0;MLEAF=1.00,0.00;RAW_MQ=40709.00;ANN=G|synonymous_variant|LOW|hypothetical_protein%2C_conserved|TcBrA4_0079460|transcript|TcBrA4_0079460-RA|protein_coding|1/1|c.129A>G|p.Gly43Gly|129/579|129/579|43/192||,G|upstream_gene_variant|MODIFIER|carbonic_anhydrase-like_protein%2C_putative|TcBrA4_0079470|transcript|TcBrA4_0079470-RA|protein_coding||c.-963A>G|||||963|,G|upstream_gene_variant|MODIFIER|hypothetical_protein%2C_conserved|TcBrA4_0079480|transcript|TcBrA4_0079480-RA|protein_coding||c.-3040A>G|||||3040|,G|downstream_gene_variant|MODIFIER|TPR_repeat%2C_putative|TcBrA4_0079450|transcript|TcBrA4_0079450-RA|protein_coding||c.*2508A>G|||||2508|	GT:AD:DP:GQ:PGT:PID:PL:SB
TcBrA4_Chr18	686226	.	G	A	2044.77	.	DP=47;ExcessHet=3.0103;MLEAC=2,0;MLEAF=1.00,0.00;RAW_MQ=36489.00;ANN=A|synonymous_variant|LOW|hypothetical_protein%2C_conserved|TcBrA4_0079460|transcript|TcBrA4_0079460-RA|protein_coding|1/1|c.165G>A|p.Lys55Lys|165/579|165/579|55/192||,A|upstream_gene_variant|MODIFIER|carbonic_anhydrase-like_protein%2C_putative|TcBrA4_0079470|transcript|TcBrA4_0079470-RA|protein_coding||c.-927G>A|||||927|,A|upstream_gene_variant|MODIFIER|hypothetical_protein%2C_conserved|TcBrA4_0079480|transcript|TcBrA4_0079480-RA|protein_coding||c.-3004G>A|||||3004|,A|downstream_gene_variant|MODIFIER|TPR_repeat%2C_putative|TcBrA4_0079450|transcript|TcBrA4_0079450-RA|protein_coding||c.*2544G>A|||||2544|	GT:AD:DP:GQ:PGT:PID:PL:SB
TcBrA4_Chr18	686242	.	G	A	1987.77	.	DP=47;ExcessHet=3.0103;MLEAC=2,0;MLEAF=1.00,0.00;RAW_MQ=36559.00;ANN=A|missense_variant|MODERATE|hypothetical_protein%2C_conserved|TcBrA4_0079460|transcript|TcBrA4_0079460-RA|protein_coding|1/1|c.181G>A|p.Gly61Arg|181/579|181/579|61/192||,A|upstream_gene_variant|MODIFIER|carbonic_anhydrase-like_protein%2C_putative|TcBrA4_0079470|transcript|TcBrA4_0079470-RA|protein_coding||c.-911G>A|||||911|,A|upstream_gene_variant|MODIFIER|hypothetical_protein%2C_conserved|TcBrA4_0079480|transcript|TcBrA4_0079480-RA|protein_coding||c.-2988G>A|||||2988|,A|downstream_gene_variant|MODIFIER|TPR_repeat%2C_putative|TcBrA4_0079450|transcript|TcBrA4_0079450-RA|protein_coding||c.*2560G>A|||||2560|	GT:AD:DP:GQ:PGT:PID:PL:SB
TcBrA4_Chr18	686298	.	A	G	1405.77	.	DP=44;ExcessHet=3.0103;MLEAC=2,0;MLEAF=1.00,0.00;RAW_MQ=38302.00;ANN=G|synonymous_variant|LOW|hypothetical_protein%2C_conserved|TcBrA4_0079460|transcript|TcBrA4_0079460-RA|protein_coding|1/1|c.237A>G|p.Glu79Glu|237/579|237/579|79/192||,G|upstream_gene_variant|MODIFIER|carbonic_anhydrase-like_protein%2C_putative|TcBrA4_0079470|transcript|TcBrA4_0079470-RA|protein_coding||c.-855A>G|||||855|,G|upstream_gene_variant|MODIFIER|hypothetical_protein%2C_conserved|TcBrA4_0079480|transcript|TcBrA4_0079480-RA|protein_coding||c.-2932A>G|||||2932|,G|downstream_gene_variant|MODIFIER|TPR_repeat%2C_putative|TcBrA4_0079450|transcript|TcBrA4_0079450-RA|protein_coding||c.*2616A>G|||||2616|	GT:AD:DP:GQ:PL:SB
TcBrA4_Chr18	686313	.	T	G	2069.77	.	DP=47;ExcessHet=3.0103;MLEAC=2,0;MLEAF=1.00,0.00;RAW_MQ=37724.00;ANN=G|synonymous_variant|LOW|hypothetical_protein%2C_conserved|TcBrA4_0079460|transcript|TcBrA4_0079460-RA|protein_coding|1/1|c.252T>G|p.Gly84Gly|252/579|252/579|84/192||,G|upstream_gene_variant|MODIFIER|carbonic_anhydrase-like_protein%2C_putative|TcBrA4_0079470|transcript|TcBrA4_0079470-RA|protein_coding||c.-840T>G|||||840|,G|upstream_gene_variant|MODIFIER|hypothetical_protein%2C_conserved|TcBrA4_0079480|transcript|TcBrA4_0079480-RA|protein_coding||c.-2917T>G|||||2917|,G|downstream_gene_variant|MODIFIER|TPR_repeat%2C_putative|TcBrA4_0079450|transcript|TcBrA4_0079450-RA|protein_coding||c.*2631T>G|||||2631|	GT:AD:DP:GQ:PGT:PID:PL:SB
TcBrA4_Chr18	686323	.	C	T	2126.77	.	DP=49;ExcessHet=3.0103;MLEAC=2,0;MLEAF=1.00,0.00;RAW_MQ=38876.00;ANN=T|missense_variant|MODERATE|hypothetical_protein%2C_conserved|TcBrA4_0079460|transcript|TcBrA4_0079460-RA|protein_coding|1/1|c.262C>T|p.Pro88Ser|262/579|262/579|88/192||,T|upstream_gene_variant|MODIFIER|carbonic_anhydrase-like_protein%2C_putative|TcBrA4_0079470|transcript|TcBrA4_0079470-RA|protein_coding||c.-830C>T|||||830|,T|upstream_gene_variant|MODIFIER|hypothetical_protein%2C_conserved|TcBrA4_0079480|transcript|TcBrA4_0079480-RA|protein_coding||c.-2907C>T|||||2907|,T|downstream_gene_variant|MODIFIER|TPR_repeat%2C_putative|TcBrA4_0079450|transcript|TcBrA4_0079450-RA|protein_coding||c.*2641C>T|||||2641|	GT:AD:DP:GQ:PGT:PID:PL:SB
TcBrA4_Chr18	686336	.	A	C	2194.77	.	DP=50;ExcessHet=3.0103;MLEAC=2,0;MLEAF=1.00,0.00;RAW_MQ=38217.00;ANN=C|missense_variant|MODERATE|hypothetical_protein%2C_conserved|TcBrA4_0079460|transcript|TcBrA4_0079460-RA|protein_coding|1/1|c.275A>C|p.Lys92Thr|275/579|275/579|92/192||,C|upstream_gene_variant|MODIFIER|carbonic_anhydrase-like_protein%2C_putative|TcBrA4_0079470|transcript|TcBrA4_0079470-RA|protein_coding||c.-817A>C|||||817|,C|upstream_gene_variant|MODIFIER|hypothetical_protein%2C_conserved|TcBrA4_0079480|transcript|TcBrA4_0079480-RA|protein_coding||c.-2894A>C|||||2894|,C|downstream_gene_variant|MODIFIER|TPR_repeat%2C_putative|TcBrA4_0079450|transcript|TcBrA4_0079450-RA|protein_coding||c.*2654A>C|||||2654|	GT:AD:DP:GQ:PGT:PID:PL:SB
TcBrA4_Chr18	686344	.	A	G	2325.77	.	DP=52;ExcessHet=3.0103;MLEAC=2,0;MLEAF=1.00,0.00;RAW_MQ=39369.00;ANN=G|missense_variant|MODERATE|hypothetical_protein%2C_conserved|TcBrA4_0079460|transcript|TcBrA4_0079460-RA|protein_coding|1/1|c.283A>G|p.Thr95Ala|283/579|283/579|95/192||,G|upstream_gene_variant|MODIFIER|carbonic_anhydrase-like_protein%2C_putative|TcBrA4_0079470|transcript|TcBrA4_0079470-RA|protein_coding||c.-809A>G|||||809|,G|upstream_gene_variant|MODIFIER|hypothetical_protein%2C_conserved|TcBrA4_0079480|transcript|TcBrA4_0079480-RA|protein_coding||c.-2886A>G|||||2886|,G|downstream_gene_variant|MODIFIER|TPR_repeat%2C_putative|TcBrA4_0079450|transcript|TcBrA4_0079450-RA|protein_coding||c.*2662A>G|||||2662|	GT:AD:DP:GQ:PGT:PID:PL:SB
TcBrA4_Chr18	686376	.	C	T	2334.77	.	DP=53;ExcessHet=3.0103;MLEAC=2,0;MLEAF=1.00,0.00;RAW_MQ=36568.00;ANN=T|synonymous_variant|LOW|hypothetical_protein%2C_conserved|TcBrA4_0079460|transcript|TcBrA4_0079460-RA|protein_coding|1/1|c.315C>T|p.Ser105Ser|315/579|315/579|105/192||,T|upstream_gene_variant|MODIFIER|carbonic_anhydrase-like_protein%2C_putative|TcBrA4_0079470|transcript|TcBrA4_0079470-RA|protein_coding||c.-777C>T|||||777|,T|upstream_gene_variant|MODIFIER|hypothetical_protein%2C_conserved|TcBrA4_0079480|transcript|TcBrA4_0079480-RA|protein_coding||c.-2854C>T|||||2854|,T|downstream_gene_variant|MODIFIER|TPR_repeat%2C_putative|TcBrA4_0079450|transcript|TcBrA4_0079450-RA|protein_coding||c.*2694C>T|||||2694|	GT:AD:DP:GQ:PGT:PID:PL:SB
TcBrA4_Chr18	686385	.	G	A	2363.77	.	DP=53;ExcessHet=3.0103;MLEAC=2,0;MLEAF=1.00,0.00;RAW_MQ=36521.00;ANN=A|synonymous_variant|LOW|hypothetical_protein%2C_conserved|TcBrA4_0079460|transcript|TcBrA4_0079460-RA|protein_coding|1/1|c.324G>A|p.Pro108Pro|324/579|324/579|108/192||,A|upstream_gene_variant|MODIFIER|carbonic_anhydrase-like_protein%2C_putative|TcBrA4_0079470|transcript|TcBrA4_0079470-RA|protein_coding||c.-768G>A|||||768|,A|upstream_gene_variant|MODIFIER|hypothetical_protein%2C_conserved|TcBrA4_0079480|transcript|TcBrA4_0079480-RA|protein_coding||c.-2845G>A|||||2845|,A|downstream_gene_variant|MODIFIER|TPR_repeat%2C_putative|TcBrA4_0079450|transcript|TcBrA4_0079450-RA|protein_coding||c.*2703G>A|||||2703|	GT:AD:DP:GQ:PGT:PID:PL:SB
TcBrA4_Chr18	686410	.	T	C	1401.77	.	DP=50;ExcessHet=3.0103;MLEAC=2,0;MLEAF=1.00,0.00;RAW_MQ=31909.00;ANN=C|missense_variant|MODERATE|hypothetical_protein%2C_conserved|TcBrA4_0079460|transcript|TcBrA4_0079460-RA|protein_coding|1/1|c.349T>C|p.Phe117Leu|349/579|349/579|117/192||,C|upstream_gene_variant|MODIFIER|carbonic_anhydrase-like_protein%2C_putative|TcBrA4_0079470|transcript|TcBrA4_0079470-RA|protein_coding||c.-743T>C|||||743|,C|upstream_gene_variant|MODIFIER|hypothetical_protein%2C_conserved|TcBrA4_0079480|transcript|TcBrA4_0079480-RA|protein_coding||c.-2820T>C|||||2820|,C|downstream_gene_variant|MODIFIER|TPR_repeat%2C_putative|TcBrA4_0079450|transcript|TcBrA4_0079450-RA|protein_coding||c.*2728T>C|||||2728|	GT:AD:DP:GQ:PL:SB
TcBrA4_Chr18	686424	.	T	G	1353.77	.	DP=47;ExcessHet=3.0103;MLEAC=2,0;MLEAF=1.00,0.00;RAW_MQ=33769.00;ANN=G|synonymous_variant|LOW|hypothetical_protein%2C_conserved|TcBrA4_0079460|transcript|TcBrA4_0079460-RA|protein_coding|1/1|c.363T>G|p.Val121Val|363/579|363/579|121/192||,G|upstream_gene_variant|MODIFIER|carbonic_anhydrase-like_protein%2C_putative|TcBrA4_0079470|transcript|TcBrA4_0079470-RA|protein_coding||c.-729T>G|||||729|,G|upstream_gene_variant|MODIFIER|hypothetical_protein%2C_conserved|TcBrA4_0079480|transcript|TcBrA4_0079480-RA|protein_coding||c.-2806T>G|||||2806|,G|downstream_gene_variant|MODIFIER|TPR_repeat%2C_putative|TcBrA4_0079450|transcript|TcBrA4_0079450-RA|protein_coding||c.*2742T>G|||||2742|	GT:AD:DP:GQ:PL:SB
TcBrA4_Chr18	686469	.	A	G	2250.77	.	DP=51;ExcessHet=3.0103;MLEAC=2,0;MLEAF=1.00,0.00;RAW_MQ=45203.00;ANN=G|synonymous_variant|LOW|hypothetical_protein%2C_conserved|TcBrA4_0079460|transcript|TcBrA4_0079460-RA|protein_coding|1/1|c.408A>G|p.Leu136Leu|408/579|408/579|136/192||,G|upstream_gene_variant|MODIFIER|carbonic_anhydrase-like_protein%2C_putative|TcBrA4_0079470|transcript|TcBrA4_0079470-RA|protein_coding||c.-684A>G|||||684|,G|upstream_gene_variant|MODIFIER|hypothetical_protein%2C_conserved|TcBrA4_0079480|transcript|TcBrA4_0079480-RA|protein_coding||c.-2761A>G|||||2761|,G|downstream_gene_variant|MODIFIER|TPR_repeat%2C_putative|TcBrA4_0079450|transcript|TcBrA4_0079450-RA|protein_coding||c.*2787A>G|||||2787|	GT:AD:DP:GQ:PGT:PID:PL:SB
TcBrA4_Chr18	686478	.	A	G	2298.77	.	DP=53;ExcessHet=3.0103;MLEAC=2,0;MLEAF=1.00,0.00;RAW_MQ=48520.00;ANN=G|synonymous_variant|LOW|hypothetical_protein%2C_conserved|TcBrA4_0079460|transcript|TcBrA4_0079460-RA|protein_coding|1/1|c.417A>G|p.Glu139Glu|417/579|417/579|139/192||,G|upstream_gene_variant|MODIFIER|carbonic_anhydrase-like_protein%2C_putative|TcBrA4_0079470|transcript|TcBrA4_0079470-RA|protein_coding||c.-675A>G|||||675|,G|upstream_gene_variant|MODIFIER|hypothetical_protein%2C_conserved|TcBrA4_0079480|transcript|TcBrA4_0079480-RA|protein_coding||c.-2752A>G|||||2752|,G|downstream_gene_variant|MODIFIER|TPR_repeat%2C_putative|TcBrA4_0079450|transcript|TcBrA4_0079450-RA|protein_coding||c.*2796A>G|||||2796|	GT:AD:DP:GQ:PGT:PID:PL:SB
TcBrA4_Chr18	686664	.	G	GAA	1131.73	.	DP=28;ExcessHet=3.0103;MLEAC=1,1,0;MLEAF=0.500,0.500,0.00;RAW_MQ=23529.00;ANN=GAA|upstream_gene_variant|MODIFIER|carbonic_anhydrase-like_protein%2C_putative|TcBrA4_0079470|transcript|TcBrA4_0079470-RA|protein_coding||c.-489_-488insAA|||||488|,GAA|upstream_gene_variant|MODIFIER|hypothetical_protein%2C_conserved|TcBrA4_0079480|transcript|TcBrA4_0079480-RA|protein_coding||c.-2566_-2565insAA|||||2565|,GAA|downstream_gene_variant|MODIFIER|TPR_repeat%2C_putative|TcBrA4_0079450|transcript|TcBrA4_0079450-RA|protein_coding||c.*2982_*2983insAA|||||2983|,GAA|downstream_gene_variant|MODIFIER|hypothetical_protein%2C_conserved|TcBrA4_0079460|transcript|TcBrA4_0079460-RA|protein_coding||c.*24_*25insAA|||||25|,GAA|intergenic_region|MODIFIER|hypothetical_protein%2C_conserved-carbonic_anhydrase-like_protein%2C_putative|TcBrA4_0079460-TcBrA4_0079470|intergenic_region|TcBrA4_0079460-TcBrA4_0079470|||n.686664_686665insAA||||||	GT:AD:DP:GQ:PL:SB
TcBrA4_Chr18	686673	.	G	A	1321.77	.	DP=30;ExcessHet=3.0103;MLEAC=2,0;MLEAF=1.00,0.00;RAW_MQ=22211.00;ANN=A|upstream_gene_variant|MODIFIER|carbonic_anhydrase-like_protein%2C_putative|TcBrA4_0079470|transcript|TcBrA4_0079470-RA|protein_coding||c.-480G>A|||||480|,A|upstream_gene_variant|MODIFIER|hypothetical_protein%2C_conserved|TcBrA4_0079480|transcript|TcBrA4_0079480-RA|protein_coding||c.-2557G>A|||||2557|,A|downstream_gene_variant|MODIFIER|TPR_repeat%2C_putative|TcBrA4_0079450|transcript|TcBrA4_0079450-RA|protein_coding||c.*2991G>A|||||2991|,A|downstream_gene_variant|MODIFIER|hypothetical_protein%2C_conserved|TcBrA4_0079460|transcript|TcBrA4_0079460-RA|protein_coding||c.*33G>A|||||33|,A|intergenic_region|MODIFIER|hypothetical_protein%2C_conserved-carbonic_anhydrase-like_protein%2C_putative|TcBrA4_0079460-TcBrA4_0079470|intergenic_region|TcBrA4_0079460-TcBrA4_0079470|||n.686673G>A||||||	GT:AD:DP:GQ:PGT:PID:PL:SB
TcBrA4_Chr18	686676	.	G	T	1353.77	.	DP=30;ExcessHet=3.0103;MLEAC=2,0;MLEAF=1.00,0.00;RAW_MQ=22211.00;ANN=T|upstream_gene_variant|MODIFIER|carbonic_anhydrase-like_protein%2C_putative|TcBrA4_0079470|transcript|TcBrA4_0079470-RA|protein_coding||c.-477G>T|||||477|,T|upstream_gene_variant|MODIFIER|hypothetical_protein%2C_conserved|TcBrA4_0079480|transcript|TcBrA4_0079480-RA|protein_coding||c.-2554G>T|||||2554|,T|downstream_gene_variant|MODIFIER|TPR_repeat%2C_putative|TcBrA4_0079450|transcript|TcBrA4_0079450-RA|protein_coding||c.*2994G>T|||||2994|,T|downstream_gene_variant|MODIFIER|hypothetical_protein%2C_conserved|TcBrA4_0079460|transcript|TcBrA4_0079460-RA|protein_coding||c.*36G>T|||||36|,T|intergenic_region|MODIFIER|hypothetical_protein%2C_conserved-carbonic_anhydrase-like_protein%2C_putative|TcBrA4_0079460-TcBrA4_0079470|intergenic_region|TcBrA4_0079460-TcBrA4_0079470|||n.686676G>T||||||	GT:AD:DP:GQ:PGT:PID:PL:SB
TcBrA4_Chr18	686720	.	G	A	1439.77	.	DP=33;ExcessHet=3.0103;MLEAC=2,0;MLEAF=1.00,0.00;RAW_MQ=20609.00;ANN=A|upstream_gene_variant|MODIFIER|carbonic_anhydrase-like_protein%2C_putative|TcBrA4_0079470|transcript|TcBrA4_0079470-RA|protein_coding||c.-433G>A|||||433|,A|upstream_gene_variant|MODIFIER|hypothetical_protein%2C_conserved|TcBrA4_0079480|transcript|TcBrA4_0079480-RA|protein_coding||c.-2510G>A|||||2510|,A|downstream_gene_variant|MODIFIER|TPR_repeat%2C_putative|TcBrA4_0079450|transcript|TcBrA4_0079450-RA|protein_coding||c.*3038G>A|||||3038|,A|downstream_gene_variant|MODIFIER|hypothetical_protein%2C_conserved|TcBrA4_0079460|transcript|TcBrA4_0079460-RA|protein_coding||c.*80G>A|||||80|,A|intergenic_region|MODIFIER|hypothetical_protein%2C_conserved-carbonic_anhydrase-like_protein%2C_putative|TcBrA4_0079460-TcBrA4_0079470|intergenic_region|TcBrA4_0079460-TcBrA4_0079470|||n.686720G>A||||||	GT:AD:DP:GQ:PGT:PID:PL:SB
TcBrA4_Chr18	686771	.	G	A	1722.77	.	DP=39;ExcessHet=3.0103;MLEAC=2,0;MLEAF=1.00,0.00;RAW_MQ=26019.00;ANN=A|upstream_gene_variant|MODIFIER|carbonic_anhydrase-like_protein%2C_putative|TcBrA4_0079470|transcript|TcBrA4_0079470-RA|protein_coding||c.-382G>A|||||382|,A|upstream_gene_variant|MODIFIER|hypothetical_protein%2C_conserved|TcBrA4_0079480|transcript|TcBrA4_0079480-RA|protein_coding||c.-2459G>A|||||2459|,A|downstream_gene_variant|MODIFIER|TPR_repeat%2C_putative|TcBrA4_0079450|transcript|TcBrA4_0079450-RA|protein_coding||c.*3089G>A|||||3089|,A|downstream_gene_variant|MODIFIER|hypothetical_protein%2C_conserved|TcBrA4_0079460|transcript|TcBrA4_0079460-RA|protein_coding||c.*131G>A|||||131|,A|intergenic_region|MODIFIER|hypothetical_protein%2C_conserved-carbonic_anhydrase-like_protein%2C_putative|TcBrA4_0079460-TcBrA4_0079470|intergenic_region|TcBrA4_0079460-TcBrA4_0079470|||n.686771G>A||||||	GT:AD:DP:GQ:PGT:PID:PL:SB
TcBrA4_Chr18	686773	.	C	T	1722.77	.	DP=39;ExcessHet=3.0103;MLEAC=2,0;MLEAF=1.00,0.00;RAW_MQ=26019.00;ANN=T|upstream_gene_variant|MODIFIER|carbonic_anhydrase-like_protein%2C_putative|TcBrA4_0079470|transcript|TcBrA4_0079470-RA|protein_coding||c.-380C>T|||||380|,T|upstream_gene_variant|MODIFIER|hypothetical_protein%2C_conserved|TcBrA4_0079480|transcript|TcBrA4_0079480-RA|protein_coding||c.-2457C>T|||||2457|,T|downstream_gene_variant|MODIFIER|TPR_repeat%2C_putative|TcBrA4_0079450|transcript|TcBrA4_0079450-RA|protein_coding||c.*3091C>T|||||3091|,T|downstream_gene_variant|MODIFIER|hypothetical_protein%2C_conserved|TcBrA4_0079460|transcript|TcBrA4_0079460-RA|protein_coding||c.*133C>T|||||133|,T|intergenic_region|MODIFIER|hypothetical_protein%2C_conserved-carbonic_anhydrase-like_protein%2C_putative|TcBrA4_0079460-TcBrA4_0079470|intergenic_region|TcBrA4_0079460-TcBrA4_0079470|||n.686773C>T||||||	GT:AD:DP:GQ:PGT:PID:PL:SB
TcBrA4_Chr18	686829	.	T	A	1469.77	.	DP=34;ExcessHet=3.0103;MLEAC=2,0;MLEAF=1.00,0.00;RAW_MQ=22068.00;ANN=A|upstream_gene_variant|MODIFIER|carbonic_anhydrase-like_protein%2C_putative|TcBrA4_0079470|transcript|TcBrA4_0079470-RA|protein_coding||c.-324T>A|||||324|,A|upstream_gene_variant|MODIFIER|hypothetical_protein%2C_conserved|TcBrA4_0079480|transcript|TcBrA4_0079480-RA|protein_coding||c.-2401T>A|||||2401|,A|downstream_gene_variant|MODIFIER|TPR_repeat%2C_putative|TcBrA4_0079450|transcript|TcBrA4_0079450-RA|protein_coding||c.*3147T>A|||||3147|,A|downstream_gene_variant|MODIFIER|hypothetical_protein%2C_conserved|TcBrA4_0079460|transcript|TcBrA4_0079460-RA|protein_coding||c.*189T>A|||||189|,A|intergenic_region|MODIFIER|hypothetical_protein%2C_conserved-carbonic_anhydrase-like_protein%2C_putative|TcBrA4_0079460-TcBrA4_0079470|intergenic_region|TcBrA4_0079460-TcBrA4_0079470|||n.686829T>A||||||	GT:AD:DP:GQ:PGT:PID:PL:SB
TcBrA4_Chr18	686838	.	C	T	1440.77	.	DP=32;ExcessHet=3.0103;MLEAC=2,0;MLEAF=1.00,0.00;RAW_MQ=20916.00;ANN=T|upstream_gene_variant|MODIFIER|carbonic_anhydrase-like_protein%2C_putative|TcBrA4_0079470|transcript|TcBrA4_0079470-RA|protein_coding||c.-315C>T|||||315|,T|upstream_gene_variant|MODIFIER|hypothetical_protein%2C_conserved|TcBrA4_0079480|transcript|TcBrA4_0079480-RA|protein_coding||c.-2392C>T|||||2392|,T|downstream_gene_variant|MODIFIER|TPR_repeat%2C_putative|TcBrA4_0079450|transcript|TcBrA4_0079450-RA|protein_coding||c.*3156C>T|||||3156|,T|downstream_gene_variant|MODIFIER|hypothetical_protein%2C_conserved|TcBrA4_0079460|transcript|TcBrA4_0079460-RA|protein_coding||c.*198C>T|||||198|,T|intergenic_region|MODIFIER|hypothetical_protein%2C_conserved-carbonic_anhydrase-like_protein%2C_putative|TcBrA4_0079460-TcBrA4_0079470|intergenic_region|TcBrA4_0079460-TcBrA4_0079470|||n.686838C>T||||||	GT:AD:DP:GQ:PGT:PID:PL:SB
TcBrA4_Chr18	686907	.	G	T	376.78	.	DP=9;ExcessHet=3.0103;MLEAC=2,0;MLEAF=1.00,0.00;RAW_MQ=5926.00;ANN=T|upstream_gene_variant|MODIFIER|carbonic_anhydrase-like_protein%2C_putative|TcBrA4_0079470|transcript|TcBrA4_0079470-RA|protein_coding||c.-246G>T|||||246|,T|upstream_gene_variant|MODIFIER|hypothetical_protein%2C_conserved|TcBrA4_0079480|transcript|TcBrA4_0079480-RA|protein_coding||c.-2323G>T|||||2323|,T|downstream_gene_variant|MODIFIER|TPR_repeat%2C_putative|TcBrA4_0079450|transcript|TcBrA4_0079450-RA|protein_coding||c.*3225G>T|||||3225|,T|downstream_gene_variant|MODIFIER|hypothetical_protein%2C_conserved|TcBrA4_0079460|transcript|TcBrA4_0079460-RA|protein_coding||c.*267G>T|||||267|,T|intergenic_region|MODIFIER|hypothetical_protein%2C_conserved-carbonic_anhydrase-like_protein%2C_putative|TcBrA4_0079460-TcBrA4_0079470|intergenic_region|TcBrA4_0079460-TcBrA4_0079470|||n.686907G>T||||||	GT:AD:DP:GQ:PGT:PID:PL:SB
TcBrA4_Chr18	686908	.	C	T	421.77	.	DP=9;ExcessHet=3.0103;MLEAC=2,0;MLEAF=1.00,0.00;RAW_MQ=5926.00;ANN=T|upstream_gene_variant|MODIFIER|carbonic_anhydrase-like_protein%2C_putative|TcBrA4_0079470|transcript|TcBrA4_0079470-RA|protein_coding||c.-245C>T|||||245|,T|upstream_gene_variant|MODIFIER|hypothetical_protein%2C_conserved|TcBrA4_0079480|transcript|TcBrA4_0079480-RA|protein_coding||c.-2322C>T|||||2322|,T|downstream_gene_variant|MODIFIER|TPR_repeat%2C_putative|TcBrA4_0079450|transcript|TcBrA4_0079450-RA|protein_coding||c.*3226C>T|||||3226|,T|downstream_gene_variant|MODIFIER|hypothetical_protein%2C_conserved|TcBrA4_0079460|transcript|TcBrA4_0079460-RA|protein_coding||c.*268C>T|||||268|,T|intergenic_region|MODIFIER|hypothetical_protein%2C_conserved-carbonic_anhydrase-like_protein%2C_putative|TcBrA4_0079460-TcBrA4_0079470|intergenic_region|TcBrA4_0079460-TcBrA4_0079470|||n.686908C>T||||||	GT:AD:DP:GQ:PGT:PID:PL:SB
TcBrA4_Chr18	686925	.	A	G	511.77	.	DP=10;ExcessHet=3.0103;MLEAC=2,0;MLEAF=1.00,0.00;RAW_MQ=5337.00;ANN=G|upstream_gene_variant|MODIFIER|carbonic_anhydrase-like_protein%2C_putative|TcBrA4_0079470|transcript|TcBrA4_0079470-RA|protein_coding||c.-228A>G|||||228|,G|upstream_gene_variant|MODIFIER|hypothetical_protein%2C_conserved|TcBrA4_0079480|transcript|TcBrA4_0079480-RA|protein_coding||c.-2305A>G|||||2305|,G|downstream_gene_variant|MODIFIER|TPR_repeat%2C_putative|TcBrA4_0079450|transcript|TcBrA4_0079450-RA|protein_coding||c.*3243A>G|||||3243|,G|downstream_gene_variant|MODIFIER|hypothetical_protein%2C_conserved|TcBrA4_0079460|transcript|TcBrA4_0079460-RA|protein_coding||c.*285A>G|||||285|,G|intergenic_region|MODIFIER|hypothetical_protein%2C_conserved-carbonic_anhydrase-like_protein%2C_putative|TcBrA4_0079460-TcBrA4_0079470|intergenic_region|TcBrA4_0079460-TcBrA4_0079470|||n.686925A>G||||||	GT:AD:DP:GQ:PGT:PID:PL:SB
TcBrA4_Chr18	686928	.	G	GAAA	502.73	.	DP=10;ExcessHet=3.0103;MLEAC=2,0;MLEAF=1.00,0.00;RAW_MQ=5337.00;ANN=GAAA|upstream_gene_variant|MODIFIER|carbonic_anhydrase-like_protein%2C_putative|TcBrA4_0079470|transcript|TcBrA4_0079470-RA|protein_coding||c.-225_-224insAAA|||||224|,GAAA|upstream_gene_variant|MODIFIER|hypothetical_protein%2C_conserved|TcBrA4_0079480|transcript|TcBrA4_0079480-RA|protein_coding||c.-2302_-2301insAAA|||||2301|,GAAA|downstream_gene_variant|MODIFIER|TPR_repeat%2C_putative|TcBrA4_0079450|transcript|TcBrA4_0079450-RA|protein_coding||c.*3246_*3247insAAA|||||3247|,GAAA|downstream_gene_variant|MODIFIER|hypothetical_protein%2C_conserved|TcBrA4_0079460|transcript|TcBrA4_0079460-RA|protein_coding||c.*288_*289insAAA|||||289|,GAAA|intergenic_region|MODIFIER|hypothetical_protein%2C_conserved-carbonic_anhydrase-like_protein%2C_putative|TcBrA4_0079460-TcBrA4_0079470|intergenic_region|TcBrA4_0079460-TcBrA4_0079470|||n.686928_686929insAAA||||||	GT:AD:DP:GQ:PGT:PID:PL:SB
TcBrA4_Chr18	686932	.	G	A	376.78	.	DP=8;ExcessHet=3.0103;MLEAC=2,0;MLEAF=1.00,0.00;RAW_MQ=4232.00;ANN=A|upstream_gene_variant|MODIFIER|carbonic_anhydrase-like_protein%2C_putative|TcBrA4_0079470|transcript|TcBrA4_0079470-RA|protein_coding||c.-221G>A|||||221|,A|upstream_gene_variant|MODIFIER|hypothetical_protein%2C_conserved|TcBrA4_0079480|transcript|TcBrA4_0079480-RA|protein_coding||c.-2298G>A|||||2298|,A|downstream_gene_variant|MODIFIER|TPR_repeat%2C_putative|TcBrA4_0079450|transcript|TcBrA4_0079450-RA|protein_coding||c.*3250G>A|||||3250|,A|downstream_gene_variant|MODIFIER|hypothetical_protein%2C_conserved|TcBrA4_0079460|transcript|TcBrA4_0079460-RA|protein_coding||c.*292G>A|||||292|,A|intergenic_region|MODIFIER|hypothetical_protein%2C_conserved-carbonic_anhydrase-like_protein%2C_putative|TcBrA4_0079460-TcBrA4_0079470|intergenic_region|TcBrA4_0079460-TcBrA4_0079470|||n.686932G>A||||||	GT:AD:DP:GQ:PGT:PID:PL:SB
TcBrA4_Chr18	686983	.	G	A	432.77	.	DP=11;ExcessHet=3.0103;MLEAC=2,0;MLEAF=1.00,0.00;RAW_MQ=5960.00;ANN=A|upstream_gene_variant|MODIFIER|carbonic_anhydrase-like_protein%2C_putative|TcBrA4_0079470|transcript|TcBrA4_0079470-RA|protein_coding||c.-170G>A|||||170|,A|upstream_gene_variant|MODIFIER|hypothetical_protein%2C_conserved|TcBrA4_0079480|transcript|TcBrA4_0079480-RA|protein_coding||c.-2247G>A|||||2247|,A|upstream_gene_variant|MODIFIER|hypothetical_protein%2C_conserved|TcBrA4_0079490|transcript|TcBrA4_0079490-RA|protein_coding||c.-4960G>A|||||4960|,A|downstream_gene_variant|MODIFIER|TPR_repeat%2C_putative|TcBrA4_0079450|transcript|TcBrA4_0079450-RA|protein_coding||c.*3301G>A|||||3301|,A|downstream_gene_variant|MODIFIER|hypothetical_protein%2C_conserved|TcBrA4_0079460|transcript|TcBrA4_0079460-RA|protein_coding||c.*343G>A|||||343|,A|intergenic_region|MODIFIER|hypothetical_protein%2C_conserved-carbonic_anhydrase-like_protein%2C_putative|TcBrA4_0079460-TcBrA4_0079470|intergenic_region|TcBrA4_0079460-TcBrA4_0079470|||n.686983G>A||||||	GT:AD:DP:GQ:PGT:PID:PL:SB
TcBrA4_Chr18	687007	.	G	C	376.78	.	DP=9;ExcessHet=3.0103;MLEAC=2,0;MLEAF=1.00,0.00;RAW_MQ=4808.00;ANN=C|upstream_gene_variant|MODIFIER|carbonic_anhydrase-like_protein%2C_putative|TcBrA4_0079470|transcript|TcBrA4_0079470-RA|protein_coding||c.-146G>C|||||146|,C|upstream_gene_variant|MODIFIER|hypothetical_protein%2C_conserved|TcBrA4_0079480|transcript|TcBrA4_0079480-RA|protein_coding||c.-2223G>C|||||2223|,C|upstream_gene_variant|MODIFIER|hypothetical_protein%2C_conserved|TcBrA4_0079490|transcript|TcBrA4_0079490-RA|protein_coding||c.-4936G>C|||||4936|,C|downstream_gene_variant|MODIFIER|TPR_repeat%2C_putative|TcBrA4_0079450|transcript|TcBrA4_0079450-RA|protein_coding||c.*3325G>C|||||3325|,C|downstream_gene_variant|MODIFIER|hypothetical_protein%2C_conserved|TcBrA4_0079460|transcript|TcBrA4_0079460-RA|protein_coding||c.*367G>C|||||367|,C|intergenic_region|MODIFIER|hypothetical_protein%2C_conserved-carbonic_anhydrase-like_protein%2C_putative|TcBrA4_0079460-TcBrA4_0079470|intergenic_region|TcBrA4_0079460-TcBrA4_0079470|||n.687007G>C||||||	GT:AD:DP:GQ:PGT:PID:PL:SB
TcBrA4_Chr18	687069	.	T	G	254.77	.	DP=10;ExcessHet=3.0103;MLEAC=2,0;MLEAF=1.00,0.00;RAW_MQ=5525.00;ANN=G|upstream_gene_variant|MODIFIER|carbonic_anhydrase-like_protein%2C_putative|TcBrA4_0079470|transcript|TcBrA4_0079470-RA|protein_coding||c.-84T>G|||||84|,G|upstream_gene_variant|MODIFIER|hypothetical_protein%2C_conserved|TcBrA4_0079480|transcript|TcBrA4_0079480-RA|protein_coding||c.-2161T>G|||||2161|,G|upstream_gene_variant|MODIFIER|hypothetical_protein%2C_conserved|TcBrA4_0079490|transcript|TcBrA4_0079490-RA|protein_coding||c.-4874T>G|||||4874|,G|downstream_gene_variant|MODIFIER|TPR_repeat%2C_putative|TcBrA4_0079450|transcript|TcBrA4_0079450-RA|protein_coding||c.*3387T>G|||||3387|,G|downstream_gene_variant|MODIFIER|hypothetical_protein%2C_conserved|TcBrA4_0079460|transcript|TcBrA4_0079460-RA|protein_coding||c.*429T>G|||||429|,G|intergenic_region|MODIFIER|hypothetical_protein%2C_conserved-carbonic_anhydrase-like_protein%2C_putative|TcBrA4_0079460-TcBrA4_0079470|intergenic_region|TcBrA4_0079460-TcBrA4_0079470|||n.687069T>G||||||	GT:AD:DP:GQ:PL:SB
TcBrA4_Chr18	687098	.	T	TCC	724.73	.	DP=16;ExcessHet=3.0103;MLEAC=1,1,0;MLEAF=0.500,0.500,0.00;RAW_MQ=8793.00;ANN=TCC|upstream_gene_variant|MODIFIER|carbonic_anhydrase-like_protein%2C_putative|TcBrA4_0079470|transcript|TcBrA4_0079470-RA|protein_coding||c.-55_-54insCC|||||54|,TCC|upstream_gene_variant|MODIFIER|hypothetical_protein%2C_conserved|TcBrA4_0079480|transcript|TcBrA4_0079480-RA|protein_coding||c.-2132_-2131insCC|||||2131|,TCC|upstream_gene_variant|MODIFIER|hypothetical_protein%2C_conserved|TcBrA4_0079490|transcript|TcBrA4_0079490-RA|protein_coding||c.-4845_-4844insCC|||||4844|,TCC|downstream_gene_variant|MODIFIER|TPR_repeat%2C_putative|TcBrA4_0079450|transcript|TcBrA4_0079450-RA|protein_coding||c.*3416_*3417insCC|||||3417|,TCC|downstream_gene_variant|MODIFIER|hypothetical_protein%2C_conserved|TcBrA4_0079460|transcript|TcBrA4_0079460-RA|protein_coding||c.*458_*459insCC|||||459|,TCC|intergenic_region|MODIFIER|hypothetical_protein%2C_conserved-carbonic_anhydrase-like_protein%2C_putative|TcBrA4_0079460-TcBrA4_0079470|intergenic_region|TcBrA4_0079460-TcBrA4_0079470|||n.687098_687099insCC||||||	GT:AD:DP:GQ:PL:SB
TcBrA4_Chr18	687120	.	G	A	1030.77	.	DP=25;ExcessHet=3.0103;MLEAC=2,0;MLEAF=1.00,0.00;RAW_MQ=15884.00;ANN=A|upstream_gene_variant|MODIFIER|carbonic_anhydrase-like_protein%2C_putative|TcBrA4_0079470|transcript|TcBrA4_0079470-RA|protein_coding||c.-33G>A|||||33|,A|upstream_gene_variant|MODIFIER|hypothetical_protein%2C_conserved|TcBrA4_0079480|transcript|TcBrA4_0079480-RA|protein_coding||c.-2110G>A|||||2110|,A|upstream_gene_variant|MODIFIER|hypothetical_protein%2C_conserved|TcBrA4_0079490|transcript|TcBrA4_0079490-RA|protein_coding||c.-4823G>A|||||4823|,A|downstream_gene_variant|MODIFIER|TPR_repeat%2C_putative|TcBrA4_0079450|transcript|TcBrA4_0079450-RA|protein_coding||c.*3438G>A|||||3438|,A|downstream_gene_variant|MODIFIER|hypothetical_protein%2C_conserved|TcBrA4_0079460|transcript|TcBrA4_0079460-RA|protein_coding||c.*480G>A|||||480|,A|intergenic_region|MODIFIER|hypothetical_protein%2C_conserved-carbonic_anhydrase-like_protein%2C_putative|TcBrA4_0079460-TcBrA4_0079470|intergenic_region|TcBrA4_0079460-TcBrA4_0079470|||n.687120G>A||||||	GT:AD:DP:GQ:PL:SB
TcBrA4_Chr18	687156	.	A	G	1411.77	.	DP=30;ExcessHet=3.0103;MLEAC=2,0;MLEAF=1.00,0.00;RAW_MQ=20859.00;ANN=G|missense_variant|MODERATE|carbonic_anhydrase-like_protein%2C_putative|TcBrA4_0079470|transcript|TcBrA4_0079470-RA|protein_coding|1/1|c.4A>G|p.Ile2Val|4/1263|4/1263|2/420||,G|upstream_gene_variant|MODIFIER|hypothetical_protein%2C_conserved|TcBrA4_0079480|transcript|TcBrA4_0079480-RA|protein_coding||c.-2074A>G|||||2074|,G|upstream_gene_variant|MODIFIER|hypothetical_protein%2C_conserved|TcBrA4_0079490|transcript|TcBrA4_0079490-RA|protein_coding||c.-4787A>G|||||4787|,G|downstream_gene_variant|MODIFIER|TPR_repeat%2C_putative|TcBrA4_0079450|transcript|TcBrA4_0079450-RA|protein_coding||c.*3474A>G|||||3474|,G|downstream_gene_variant|MODIFIER|hypothetical_protein%2C_conserved|TcBrA4_0079460|transcript|TcBrA4_0079460-RA|protein_coding||c.*516A>G|||||516|	GT:AD:DP:GQ:PGT:PID:PL:SB
TcBrA4_Chr18	687160	.	C	A	1501.77	.	DP=33;ExcessHet=3.0103;MLEAC=2,0;MLEAF=1.00,0.00;RAW_MQ=24588.00;ANN=A|missense_variant|MODERATE|carbonic_anhydrase-like_protein%2C_putative|TcBrA4_0079470|transcript|TcBrA4_0079470-RA|protein_coding|1/1|c.8C>A|p.Thr3Lys|8/1263|8/1263|3/420||,A|upstream_gene_variant|MODIFIER|hypothetical_protein%2C_conserved|TcBrA4_0079480|transcript|TcBrA4_0079480-RA|protein_coding||c.-2070C>A|||||2070|,A|upstream_gene_variant|MODIFIER|hypothetical_protein%2C_conserved|TcBrA4_0079490|transcript|TcBrA4_0079490-RA|protein_coding||c.-4783C>A|||||4783|,A|downstream_gene_variant|MODIFIER|TPR_repeat%2C_putative|TcBrA4_0079450|transcript|TcBrA4_0079450-RA|protein_coding||c.*3478C>A|||||3478|,A|downstream_gene_variant|MODIFIER|hypothetical_protein%2C_conserved|TcBrA4_0079460|transcript|TcBrA4_0079460-RA|protein_coding||c.*520C>A|||||520|	GT:AD:DP:GQ:PGT:PID:PL:SB
TcBrA4_Chr18	687173	.	A	T	1644.77	.	DP=39;ExcessHet=3.0103;MLEAC=2,0;MLEAF=1.00,0.00;RAW_MQ=30045.00;ANN=T|missense_variant|MODERATE|carbonic_anhydrase-like_protein%2C_putative|TcBrA4_0079470|transcript|TcBrA4_0079470-RA|protein_coding|1/1|c.21A>T|p.Leu7Phe|21/1263|21/1263|7/420||,T|upstream_gene_variant|MODIFIER|hypothetical_protein%2C_conserved|TcBrA4_0079480|transcript|TcBrA4_0079480-RA|protein_coding||c.-2057A>T|||||2057|,T|upstream_gene_variant|MODIFIER|hypothetical_protein%2C_conserved|TcBrA4_0079490|transcript|TcBrA4_0079490-RA|protein_coding||c.-4770A>T|||||4770|,T|downstream_gene_variant|MODIFIER|TPR_repeat%2C_putative|TcBrA4_0079450|transcript|TcBrA4_0079450-RA|protein_coding||c.*3491A>T|||||3491|,T|downstream_gene_variant|MODIFIER|hypothetical_protein%2C_conserved|TcBrA4_0079460|transcript|TcBrA4_0079460-RA|protein_coding||c.*533A>T|||||533|	GT:AD:DP:GQ:PGT:PID:PL:SB
TcBrA4_Chr18	687210	.	A	C	2340.77	.	DP=52;ExcessHet=3.0103;MLEAC=2,0;MLEAF=1.00,0.00;RAW_MQ=44935.00;ANN=C|missense_variant|MODERATE|carbonic_anhydrase-like_protein%2C_putative|TcBrA4_0079470|transcript|TcBrA4_0079470-RA|protein_coding|1/1|c.58A>C|p.Thr20Pro|58/1263|58/1263|20/420||,C|upstream_gene_variant|MODIFIER|hypothetical_protein%2C_conserved|TcBrA4_0079480|transcript|TcBrA4_0079480-RA|protein_coding||c.-2020A>C|||||2020|,C|upstream_gene_variant|MODIFIER|hypothetical_protein%2C_conserved|TcBrA4_0079490|transcript|TcBrA4_0079490-RA|protein_coding||c.-4733A>C|||||4733|,C|downstream_gene_variant|MODIFIER|TPR_repeat%2C_putative|TcBrA4_0079450|transcript|TcBrA4_0079450-RA|protein_coding||c.*3528A>C|||||3528|,C|downstream_gene_variant|MODIFIER|hypothetical_protein%2C_conserved|TcBrA4_0079460|transcript|TcBrA4_0079460-RA|protein_coding||c.*570A>C|||||570|	GT:AD:DP:GQ:PGT:PID:PL:SB
TcBrA4_Chr18	687214	.	C	T	2364.77	.	DP=53;ExcessHet=3.0103;MLEAC=2,0;MLEAF=1.00,0.00;RAW_MQ=46699.00;ANN=T|missense_variant|MODERATE|carbonic_anhydrase-like_protein%2C_putative|TcBrA4_0079470|transcript|TcBrA4_0079470-RA|protein_coding|1/1|c.62C>T|p.Ala21Val|62/1263|62/1263|21/420||,T|upstream_gene_variant|MODIFIER|hypothetical_protein%2C_conserved|TcBrA4_0079480|transcript|TcBrA4_0079480-RA|protein_coding||c.-2016C>T|||||2016|,T|upstream_gene_variant|MODIFIER|hypothetical_protein%2C_conserved|TcBrA4_0079490|transcript|TcBrA4_0079490-RA|protein_coding||c.-4729C>T|||||4729|,T|downstream_gene_variant|MODIFIER|TPR_repeat%2C_putative|TcBrA4_0079450|transcript|TcBrA4_0079450-RA|protein_coding||c.*3532C>T|||||3532|,T|downstream_gene_variant|MODIFIER|hypothetical_protein%2C_conserved|TcBrA4_0079460|transcript|TcBrA4_0079460-RA|protein_coding||c.*574C>T|||||574|	GT:AD:DP:GQ:PGT:PID:PL:SB
TcBrA4_Chr18	687285	.	G	A	2044.77	.	DP=63;ExcessHet=3.0103;MLEAC=2,0;MLEAF=1.00,0.00;RAW_MQ=64122.00;ANN=A|missense_variant|MODERATE|carbonic_anhydrase-like_protein%2C_putative|TcBrA4_0079470|transcript|TcBrA4_0079470-RA|protein_coding|1/1|c.133G>A|p.Ala45Thr|133/1263|133/1263|45/420||,A|upstream_gene_variant|MODIFIER|hypothetical_protein%2C_conserved|TcBrA4_0079480|transcript|TcBrA4_0079480-RA|protein_coding||c.-1945G>A|||||1945|,A|upstream_gene_variant|MODIFIER|hypothetical_protein%2C_conserved|TcBrA4_0079490|transcript|TcBrA4_0079490-RA|protein_coding||c.-4658G>A|||||4658|,A|downstream_gene_variant|MODIFIER|TPR_repeat%2C_putative|TcBrA4_0079450|transcript|TcBrA4_0079450-RA|protein_coding||c.*3603G>A|||||3603|,A|downstream_gene_variant|MODIFIER|hypothetical_protein%2C_conserved|TcBrA4_0079460|transcript|TcBrA4_0079460-RA|protein_coding||c.*645G>A|||||645|	GT:AD:DP:GQ:PL:SB
TcBrA4_Chr18	687341	.	T	C	1911.77	.	DP=56;ExcessHet=3.0103;MLEAC=2,0;MLEAF=1.00,0.00;RAW_MQ=59043.00;ANN=C|synonymous_variant|LOW|carbonic_anhydrase-like_protein%2C_putative|TcBrA4_0079470|transcript|TcBrA4_0079470-RA|protein_coding|1/1|c.189T>C|p.Val63Val|189/1263|189/1263|63/420||,C|upstream_gene_variant|MODIFIER|hypothetical_protein%2C_conserved|TcBrA4_0079480|transcript|TcBrA4_0079480-RA|protein_coding||c.-1889T>C|||||1889|,C|upstream_gene_variant|MODIFIER|hypothetical_protein%2C_conserved|TcBrA4_0079490|transcript|TcBrA4_0079490-RA|protein_coding||c.-4602T>C|||||4602|,C|downstream_gene_variant|MODIFIER|TPR_repeat%2C_putative|TcBrA4_0079450|transcript|TcBrA4_0079450-RA|protein_coding||c.*3659T>C|||||3659|,C|downstream_gene_variant|MODIFIER|hypothetical_protein%2C_conserved|TcBrA4_0079460|transcript|TcBrA4_0079460-RA|protein_coding||c.*701T>C|||||701|	GT:AD:DP:GQ:PL:SB
TcBrA4_Chr18	687395	.	T	G	2901.77	.	DP=66;ExcessHet=3.0103;MLEAC=2,0;MLEAF=1.00,0.00;RAW_MQ=76161.00;ANN=G|synonymous_variant|LOW|carbonic_anhydrase-like_protein%2C_putative|TcBrA4_0079470|transcript|TcBrA4_0079470-RA|protein_coding|1/1|c.243T>G|p.Pro81Pro|243/1263|243/1263|81/420||,G|upstream_gene_variant|MODIFIER|hypothetical_protein%2C_conserved|TcBrA4_0079480|transcript|TcBrA4_0079480-RA|protein_coding||c.-1835T>G|||||1835|,G|upstream_gene_variant|MODIFIER|hypothetical_protein%2C_conserved|TcBrA4_0079490|transcript|TcBrA4_0079490-RA|protein_coding||c.-4548T>G|||||4548|,G|downstream_gene_variant|MODIFIER|TPR_repeat%2C_putative|TcBrA4_0079450|transcript|TcBrA4_0079450-RA|protein_coding||c.*3713T>G|||||3713|,G|downstream_gene_variant|MODIFIER|hypothetical_protein%2C_conserved|TcBrA4_0079460|transcript|TcBrA4_0079460-RA|protein_coding||c.*755T>G|||||755|	GT:AD:DP:GQ:PGT:PID:PL:SB
TcBrA4_Chr18	687404	.	T	C	2838.77	.	DP=63;ExcessHet=3.0103;MLEAC=2,0;MLEAF=1.00,0.00;RAW_MQ=72221.00;ANN=C|synonymous_variant|LOW|carbonic_anhydrase-like_protein%2C_putative|TcBrA4_0079470|transcript|TcBrA4_0079470-RA|protein_coding|1/1|c.252T>C|p.Phe84Phe|252/1263|252/1263|84/420||,C|upstream_gene_variant|MODIFIER|hypothetical_protein%2C_conserved|TcBrA4_0079480|transcript|TcBrA4_0079480-RA|protein_coding||c.-1826T>C|||||1826|,C|upstream_gene_variant|MODIFIER|hypothetical_protein%2C_conserved|TcBrA4_0079490|transcript|TcBrA4_0079490-RA|protein_coding||c.-4539T>C|||||4539|,C|downstream_gene_variant|MODIFIER|TPR_repeat%2C_putative|TcBrA4_0079450|transcript|TcBrA4_0079450-RA|protein_coding||c.*3722T>C|||||3722|,C|downstream_gene_variant|MODIFIER|hypothetical_protein%2C_conserved|TcBrA4_0079460|transcript|TcBrA4_0079460-RA|protein_coding||c.*764T>C|||||764|	GT:AD:DP:GQ:PGT:PID:PL:SB
TcBrA4_Chr18	687419	.	T	G	2272.77	.	DP=62;ExcessHet=3.0103;MLEAC=2,0;MLEAF=1.00,0.00;RAW_MQ=72020.00;ANN=G|missense_variant|MODERATE|carbonic_anhydrase-like_protein%2C_putative|TcBrA4_0079470|transcript|TcBrA4_0079470-RA|protein_coding|1/1|c.267T>G|p.Asn89Lys|267/1263|267/1263|89/420||,G|upstream_gene_variant|MODIFIER|hypothetical_protein%2C_conserved|TcBrA4_0079480|transcript|TcBrA4_0079480-RA|protein_coding||c.-1811T>G|||||1811|,G|upstream_gene_variant|MODIFIER|hypothetical_protein%2C_conserved|TcBrA4_0079490|transcript|TcBrA4_0079490-RA|protein_coding||c.-4524T>G|||||4524|,G|downstream_gene_variant|MODIFIER|TPR_repeat%2C_putative|TcBrA4_0079450|transcript|TcBrA4_0079450-RA|protein_coding||c.*3737T>G|||||3737|,G|downstream_gene_variant|MODIFIER|hypothetical_protein%2C_conserved|TcBrA4_0079460|transcript|TcBrA4_0079460-RA|protein_coding||c.*779T>G|||||779|	GT:AD:DP:GQ:PL:SB
TcBrA4_Chr18	687437	.	G	A	2508.77	.	DP=64;ExcessHet=3.0103;MLEAC=2,0;MLEAF=1.00,0.00;RAW_MQ=78831.00;ANN=A|synonymous_variant|LOW|carbonic_anhydrase-like_protein%2C_putative|TcBrA4_0079470|transcript|TcBrA4_0079470-RA|protein_coding|1/1|c.285G>A|p.Thr95Thr|285/1263|285/1263|95/420||,A|upstream_gene_variant|MODIFIER|hypothetical_protein%2C_conserved|TcBrA4_0079480|transcript|TcBrA4_0079480-RA|protein_coding||c.-1793G>A|||||1793|,A|upstream_gene_variant|MODIFIER|hypothetical_protein%2C_conserved|TcBrA4_0079490|transcript|TcBrA4_0079490-RA|protein_coding||c.-4506G>A|||||4506|,A|downstream_gene_variant|MODIFIER|TPR_repeat%2C_putative|TcBrA4_0079450|transcript|TcBrA4_0079450-RA|protein_coding||c.*3755G>A|||||3755|,A|downstream_gene_variant|MODIFIER|hypothetical_protein%2C_conserved|TcBrA4_0079460|transcript|TcBrA4_0079460-RA|protein_coding||c.*797G>A|||||797|	GT:AD:DP:GQ:PL:SB
TcBrA4_Chr18	687510	.	C	A	2119.77	.	DP=66;ExcessHet=3.0103;MLEAC=1,1,0;MLEAF=0.500,0.500,0.00;RAW_MQ=96585.00;ANN=A|missense_variant|MODERATE|carbonic_anhydrase-like_protein%2C_putative|TcBrA4_0079470|transcript|TcBrA4_0079470-RA|protein_coding|1/1|c.358C>A|p.Leu120Ile|358/1263|358/1263|120/420||,A|upstream_gene_variant|MODIFIER|hypothetical_protein%2C_conserved|TcBrA4_0079480|transcript|TcBrA4_0079480-RA|protein_coding||c.-1720C>A|||||1720|,A|upstream_gene_variant|MODIFIER|hypothetical_protein%2C_conserved|TcBrA4_0079490|transcript|TcBrA4_0079490-RA|protein_coding||c.-4433C>A|||||4433|,A|downstream_gene_variant|MODIFIER|TPR_repeat%2C_putative|TcBrA4_0079450|transcript|TcBrA4_0079450-RA|protein_coding||c.*3828C>A|||||3828|,A|downstream_gene_variant|MODIFIER|hypothetical_protein%2C_conserved|TcBrA4_0079460|transcript|TcBrA4_0079460-RA|protein_coding||c.*870C>A|||||870|	GT:AD:DP:GQ:PL:SB
TcBrA4_Chr18	687542	.	A	G	2887.77	.	DP=65;ExcessHet=3.0103;MLEAC=2,0;MLEAF=1.00,0.00;RAW_MQ=97853.00;ANN=G|synonymous_variant|LOW|carbonic_anhydrase-like_protein%2C_putative|TcBrA4_0079470|transcript|TcBrA4_0079470-RA|protein_coding|1/1|c.390A>G|p.Thr130Thr|390/1263|390/1263|130/420||,G|upstream_gene_variant|MODIFIER|hypothetical_protein%2C_conserved|TcBrA4_0079480|transcript|TcBrA4_0079480-RA|protein_coding||c.-1688A>G|||||1688|,G|upstream_gene_variant|MODIFIER|hypothetical_protein%2C_conserved|TcBrA4_0079490|transcript|TcBrA4_0079490-RA|protein_coding||c.-4401A>G|||||4401|,G|downstream_gene_variant|MODIFIER|TPR_repeat%2C_putative|TcBrA4_0079450|transcript|TcBrA4_0079450-RA|protein_coding||c.*3860A>G|||||3860|,G|downstream_gene_variant|MODIFIER|hypothetical_protein%2C_conserved|TcBrA4_0079460|transcript|TcBrA4_0079460-RA|protein_coding||c.*902A>G|||||902|	GT:AD:DP:GQ:PGT:PID:PL:SB
TcBrA4_Chr18	687547	.	G	C	2740.77	.	DP=62;ExcessHet=3.0103;MLEAC=2,0;MLEAF=1.00,0.00;RAW_MQ=94241.00;ANN=C|missense_variant|MODERATE|carbonic_anhydrase-like_protein%2C_putative|TcBrA4_0079470|transcript|TcBrA4_0079470-RA|protein_coding|1/1|c.395G>C|p.Arg132Pro|395/1263|395/1263|132/420||,C|upstream_gene_variant|MODIFIER|hypothetical_protein%2C_conserved|TcBrA4_0079480|transcript|TcBrA4_0079480-RA|protein_coding||c.-1683G>C|||||1683|,C|upstream_gene_variant|MODIFIER|hypothetical_protein%2C_conserved|TcBrA4_0079490|transcript|TcBrA4_0079490-RA|protein_coding||c.-4396G>C|||||4396|,C|downstream_gene_variant|MODIFIER|TPR_repeat%2C_putative|TcBrA4_0079450|transcript|TcBrA4_0079450-RA|protein_coding||c.*3865G>C|||||3865|,C|downstream_gene_variant|MODIFIER|hypothetical_protein%2C_conserved|TcBrA4_0079460|transcript|TcBrA4_0079460-RA|protein_coding||c.*907G>C|||||907|	GT:AD:DP:GQ:PGT:PID:PL:SB
TcBrA4_Chr18	687718	.	C	T	2348.77	.	BaseQRankSum=1.071;ClippingRankSum=0.000;DP=57;ExcessHet=3.0103;MLEAC=2,0;MLEAF=1.00,0.00;MQRankSum=-1.473;RAW_MQ=85304.00;ReadPosRankSum=1.667;ANN=T|missense_variant|MODERATE|carbonic_anhydrase-like_protein%2C_putative|TcBrA4_0079470|transcript|TcBrA4_0079470-RA|protein_coding|1/1|c.566C>T|p.Thr189Ile|566/1263|566/1263|189/420||,T|upstream_gene_variant|MODIFIER|hypothetical_protein%2C_conserved|TcBrA4_0079480|transcript|TcBrA4_0079480-RA|protein_coding||c.-1512C>T|||||1512|,T|upstream_gene_variant|MODIFIER|hypothetical_protein%2C_conserved|TcBrA4_0079490|transcript|TcBrA4_0079490-RA|protein_coding||c.-4225C>T|||||4225|,T|downstream_gene_variant|MODIFIER|TPR_repeat%2C_putative|TcBrA4_0079450|transcript|TcBrA4_0079450-RA|protein_coding||c.*4036C>T|||||4036|,T|downstream_gene_variant|MODIFIER|hypothetical_protein%2C_conserved|TcBrA4_0079460|transcript|TcBrA4_0079460-RA|protein_coding||c.*1078C>T|||||1078|	GT:AD:DP:GQ:PGT:PID:PL:SB
TcBrA4_Chr18	687728	.	T	C	2245.77	.	BaseQRankSum=-0.577;ClippingRankSum=0.000;DP=53;ExcessHet=3.0103;MLEAC=2,0;MLEAF=1.00,0.00;MQRankSum=-1.677;RAW_MQ=77060.00;ReadPosRankSum=1.219;ANN=C|synonymous_variant|LOW|carbonic_anhydrase-like_protein%2C_putative|TcBrA4_0079470|transcript|TcBrA4_0079470-RA|protein_coding|1/1|c.576T>C|p.Thr192Thr|576/1263|576/1263|192/420||,C|upstream_gene_variant|MODIFIER|hypothetical_protein%2C_conserved|TcBrA4_0079480|transcript|TcBrA4_0079480-RA|protein_coding||c.-1502T>C|||||1502|,C|upstream_gene_variant|MODIFIER|hypothetical_protein%2C_conserved|TcBrA4_0079490|transcript|TcBrA4_0079490-RA|protein_coding||c.-4215T>C|||||4215|,C|downstream_gene_variant|MODIFIER|TPR_repeat%2C_putative|TcBrA4_0079450|transcript|TcBrA4_0079450-RA|protein_coding||c.*4046T>C|||||4046|,C|downstream_gene_variant|MODIFIER|hypothetical_protein%2C_conserved|TcBrA4_0079460|transcript|TcBrA4_0079460-RA|protein_coding||c.*1088T>C|||||1088|	GT:AD:DP:GQ:PGT:PID:PL:SB
TcBrA4_Chr18	687736	.	T	C	2155.77	.	BaseQRankSum=-0.556;ClippingRankSum=0.000;DP=52;ExcessHet=3.0103;MLEAC=2,0;MLEAF=1.00,0.00;MQRankSum=-1.803;RAW_MQ=75132.00;ReadPosRankSum=0.916;ANN=C|missense_variant|MODERATE|carbonic_anhydrase-like_protein%2C_putative|TcBrA4_0079470|transcript|TcBrA4_0079470-RA|protein_coding|1/1|c.584T>C|p.Val195Ala|584/1263|584/1263|195/420||,C|upstream_gene_variant|MODIFIER|hypothetical_protein%2C_conserved|TcBrA4_0079480|transcript|TcBrA4_0079480-RA|protein_coding||c.-1494T>C|||||1494|,C|upstream_gene_variant|MODIFIER|hypothetical_protein%2C_conserved|TcBrA4_0079490|transcript|TcBrA4_0079490-RA|protein_coding||c.-4207T>C|||||4207|,C|downstream_gene_variant|MODIFIER|TPR_repeat%2C_putative|TcBrA4_0079450|transcript|TcBrA4_0079450-RA|protein_coding||c.*4054T>C|||||4054|,C|downstream_gene_variant|MODIFIER|hypothetical_protein%2C_conserved|TcBrA4_0079460|transcript|TcBrA4_0079460-RA|protein_coding||c.*1096T>C|||||1096|	GT:AD:DP:GQ:PGT:PID:PL:SB
TcBrA4_Chr18	687764	.	G	C	1974.77	.	BaseQRankSum=-0.804;ClippingRankSum=0.000;DP=58;ExcessHet=3.0103;MLEAC=2,0;MLEAF=1.00,0.00;MQRankSum=-1.904;RAW_MQ=84732.00;ReadPosRankSum=-0.748;ANN=C|synonymous_variant|LOW|carbonic_anhydrase-like_protein%2C_putative|TcBrA4_0079470|transcript|TcBrA4_0079470-RA|protein_coding|1/1|c.612G>C|p.Gly204Gly|612/1263|612/1263|204/420||,C|upstream_gene_variant|MODIFIER|hypothetical_protein%2C_conserved|TcBrA4_0079480|transcript|TcBrA4_0079480-RA|protein_coding||c.-1466G>C|||||1466|,C|upstream_gene_variant|MODIFIER|hypothetical_protein%2C_conserved|TcBrA4_0079490|transcript|TcBrA4_0079490-RA|protein_coding||c.-4179G>C|||||4179|,C|downstream_gene_variant|MODIFIER|TPR_repeat%2C_putative|TcBrA4_0079450|transcript|TcBrA4_0079450-RA|protein_coding||c.*4082G>C|||||4082|,C|downstream_gene_variant|MODIFIER|hypothetical_protein%2C_conserved|TcBrA4_0079460|transcript|TcBrA4_0079460-RA|protein_coding||c.*1124G>C|||||1124|	GT:AD:DP:GQ:PL:SB
TcBrA4_Chr18	687791	.	A	G	2595.77	.	BaseQRankSum=-1.018;ClippingRankSum=0.000;DP=63;ExcessHet=3.0103;MLEAC=2,0;MLEAF=1.00,0.00;MQRankSum=-1.496;RAW_MQ=94044.00;ReadPosRankSum=-1.118;ANN=G|synonymous_variant|LOW|carbonic_anhydrase-like_protein%2C_putative|TcBrA4_0079470|transcript|TcBrA4_0079470-RA|protein_coding|1/1|c.639A>G|p.Thr213Thr|639/1263|639/1263|213/420||,G|upstream_gene_variant|MODIFIER|hypothetical_protein%2C_conserved|TcBrA4_0079480|transcript|TcBrA4_0079480-RA|protein_coding||c.-1439A>G|||||1439|,G|upstream_gene_variant|MODIFIER|hypothetical_protein%2C_conserved|TcBrA4_0079490|transcript|TcBrA4_0079490-RA|protein_coding||c.-4152A>G|||||4152|,G|downstream_gene_variant|MODIFIER|TPR_repeat%2C_putative|TcBrA4_0079450|transcript|TcBrA4_0079450-RA|protein_coding||c.*4109A>G|||||4109|,G|downstream_gene_variant|MODIFIER|hypothetical_protein%2C_conserved|TcBrA4_0079460|transcript|TcBrA4_0079460-RA|protein_coding||c.*1151A>G|||||1151|	GT:AD:DP:GQ:PGT:PID:PL:SB
TcBrA4_Chr18	687813	.	G	A	2672.77	.	BaseQRankSum=0.526;ClippingRankSum=0.000;DP=65;ExcessHet=3.0103;MLEAC=2,0;MLEAF=1.00,0.00;MQRankSum=-1.312;RAW_MQ=98017.00;ReadPosRankSum=-0.624;ANN=A|missense_variant|MODERATE|carbonic_anhydrase-like_protein%2C_putative|TcBrA4_0079470|transcript|TcBrA4_0079470-RA|protein_coding|1/1|c.661G>A|p.Val221Met|661/1263|661/1263|221/420||,A|upstream_gene_variant|MODIFIER|hypothetical_protein%2C_conserved|TcBrA4_0079480|transcript|TcBrA4_0079480-RA|protein_coding||c.-1417G>A|||||1417|,A|upstream_gene_variant|MODIFIER|hypothetical_protein%2C_conserved|TcBrA4_0079490|transcript|TcBrA4_0079490-RA|protein_coding||c.-4130G>A|||||4130|,A|downstream_gene_variant|MODIFIER|TPR_repeat%2C_putative|TcBrA4_0079450|transcript|TcBrA4_0079450-RA|protein_coding||c.*4131G>A|||||4131|,A|downstream_gene_variant|MODIFIER|hypothetical_protein%2C_conserved|TcBrA4_0079460|transcript|TcBrA4_0079460-RA|protein_coding||c.*1173G>A|||||1173|	GT:AD:DP:GQ:PGT:PID:PL:SB
TcBrA4_Chr18	687940	.	A	C	2388.77	.	BaseQRankSum=-0.765;ClippingRankSum=0.000;DP=57;ExcessHet=3.0103;MLEAC=2,0;MLEAF=1.00,0.00;MQRankSum=-1.095;RAW_MQ=86686.00;ReadPosRankSum=-0.575;ANN=C|missense_variant|MODERATE|carbonic_anhydrase-like_protein%2C_putative|TcBrA4_0079470|transcript|TcBrA4_0079470-RA|protein_coding|1/1|c.788A>C|p.Lys263Thr|788/1263|788/1263|263/420||,C|upstream_gene_variant|MODIFIER|hypothetical_protein%2C_conserved|TcBrA4_0079480|transcript|TcBrA4_0079480-RA|protein_coding||c.-1290A>C|||||1290|,C|upstream_gene_variant|MODIFIER|hypothetical_protein%2C_conserved|TcBrA4_0079490|transcript|TcBrA4_0079490-RA|protein_coding||c.-4003A>C|||||4003|,C|downstream_gene_variant|MODIFIER|TPR_repeat%2C_putative|TcBrA4_0079450|transcript|TcBrA4_0079450-RA|protein_coding||c.*4258A>C|||||4258|,C|downstream_gene_variant|MODIFIER|hypothetical_protein%2C_conserved|TcBrA4_0079460|transcript|TcBrA4_0079460-RA|protein_coding||c.*1300A>C|||||1300|	GT:AD:DP:GQ:PGT:PID:PL:SB
TcBrA4_Chr18	687947	.	A	G	2310.77	.	BaseQRankSum=-0.813;ClippingRankSum=0.000;DP=55;ExcessHet=3.0103;MLEAC=2,0;MLEAF=1.00,0.00;MQRankSum=-1.099;RAW_MQ=83322.00;ReadPosRankSum=-0.695;ANN=G|synonymous_variant|LOW|carbonic_anhydrase-like_protein%2C_putative|TcBrA4_0079470|transcript|TcBrA4_0079470-RA|protein_coding|1/1|c.795A>G|p.Leu265Leu|795/1263|795/1263|265/420||,G|upstream_gene_variant|MODIFIER|hypothetical_protein%2C_conserved|TcBrA4_0079480|transcript|TcBrA4_0079480-RA|protein_coding||c.-1283A>G|||||1283|,G|upstream_gene_variant|MODIFIER|hypothetical_protein%2C_conserved|TcBrA4_0079490|transcript|TcBrA4_0079490-RA|protein_coding||c.-3996A>G|||||3996|,G|downstream_gene_variant|MODIFIER|TPR_repeat%2C_putative|TcBrA4_0079450|transcript|TcBrA4_0079450-RA|protein_coding||c.*4265A>G|||||4265|,G|downstream_gene_variant|MODIFIER|hypothetical_protein%2C_conserved|TcBrA4_0079460|transcript|TcBrA4_0079460-RA|protein_coding||c.*1307A>G|||||1307|	GT:AD:DP:GQ:PGT:PID:PL:SB
TcBrA4_Chr18	687975	.	T	G	1645.77	.	BaseQRankSum=-0.710;ClippingRankSum=0.000;DP=48;ExcessHet=3.0103;MLEAC=2,0;MLEAF=1.00,0.00;MQRankSum=-0.943;RAW_MQ=72286.00;ReadPosRankSum=-0.585;ANN=G|missense_variant|MODERATE|carbonic_anhydrase-like_protein%2C_putative|TcBrA4_0079470|transcript|TcBrA4_0079470-RA|protein_coding|1/1|c.823T>G|p.Ser275Ala|823/1263|823/1263|275/420||,G|upstream_gene_variant|MODIFIER|hypothetical_protein%2C_conserved|TcBrA4_0079480|transcript|TcBrA4_0079480-RA|protein_coding||c.-1255T>G|||||1255|,G|upstream_gene_variant|MODIFIER|hypothetical_protein%2C_conserved|TcBrA4_0079490|transcript|TcBrA4_0079490-RA|protein_coding||c.-3968T>G|||||3968|,G|downstream_gene_variant|MODIFIER|TPR_repeat%2C_putative|TcBrA4_0079450|transcript|TcBrA4_0079450-RA|protein_coding||c.*4293T>G|||||4293|,G|downstream_gene_variant|MODIFIER|hypothetical_protein%2C_conserved|TcBrA4_0079460|transcript|TcBrA4_0079460-RA|protein_coding||c.*1335T>G|||||1335|	GT:AD:DP:GQ:PL:SB
TcBrA4_Chr18	688134	.	C	A	1634.77	.	DP=40;ExcessHet=3.0103;MLEAC=2,0;MLEAF=1.00,0.00;RAW_MQ=51781.00;ANN=A|missense_variant|MODERATE|carbonic_anhydrase-like_protein%2C_putative|TcBrA4_0079470|transcript|TcBrA4_0079470-RA|protein_coding|1/1|c.982C>A|p.Arg328Ser|982/1263|982/1263|328/420||,A|upstream_gene_variant|MODIFIER|hypothetical_protein%2C_conserved|TcBrA4_0079480|transcript|TcBrA4_0079480-RA|protein_coding||c.-1096C>A|||||1096|,A|upstream_gene_variant|MODIFIER|hypothetical_protein%2C_conserved|TcBrA4_0079490|transcript|TcBrA4_0079490-RA|protein_coding||c.-3809C>A|||||3809|,A|downstream_gene_variant|MODIFIER|TPR_repeat%2C_putative|TcBrA4_0079450|transcript|TcBrA4_0079450-RA|protein_coding||c.*4452C>A|||||4452|,A|downstream_gene_variant|MODIFIER|hypothetical_protein%2C_conserved|TcBrA4_0079460|transcript|TcBrA4_0079460-RA|protein_coding||c.*1494C>A|||||1494|	GT:AD:DP:GQ:PL:SB
TcBrA4_Chr18	688172	.	C	G	1721.77	.	DP=51;ExcessHet=3.0103;MLEAC=2,0;MLEAF=1.00,0.00;RAW_MQ=68568.00;ANN=G|missense_variant|MODERATE|carbonic_anhydrase-like_protein%2C_putative|TcBrA4_0079470|transcript|TcBrA4_0079470-RA|protein_coding|1/1|c.1020C>G|p.Asp340Glu|1020/1263|1020/1263|340/420||,G|upstream_gene_variant|MODIFIER|hypothetical_protein%2C_conserved|TcBrA4_0079480|transcript|TcBrA4_0079480-RA|protein_coding||c.-1058C>G|||||1058|,G|upstream_gene_variant|MODIFIER|hypothetical_protein%2C_conserved|TcBrA4_0079490|transcript|TcBrA4_0079490-RA|protein_coding||c.-3771C>G|||||3771|,G|downstream_gene_variant|MODIFIER|TPR_repeat%2C_putative|TcBrA4_0079450|transcript|TcBrA4_0079450-RA|protein_coding||c.*4490C>G|||||4490|,G|downstream_gene_variant|MODIFIER|hypothetical_protein%2C_conserved|TcBrA4_0079460|transcript|TcBrA4_0079460-RA|protein_coding||c.*1532C>G|||||1532|	GT:AD:DP:GQ:PL:SB
TcBrA4_Chr18	688216	.	T	C	1590.77	.	DP=45;ExcessHet=3.0103;MLEAC=2,0;MLEAF=1.00,0.00;RAW_MQ=64323.00;ANN=C|missense_variant|MODERATE|carbonic_anhydrase-like_protein%2C_putative|TcBrA4_0079470|transcript|TcBrA4_0079470-RA|protein_coding|1/1|c.1064T>C|p.Val355Ala|1064/1263|1064/1263|355/420||,C|upstream_gene_variant|MODIFIER|hypothetical_protein%2C_conserved|TcBrA4_0079480|transcript|TcBrA4_0079480-RA|protein_coding||c.-1014T>C|||||1014|,C|upstream_gene_variant|MODIFIER|hypothetical_protein%2C_conserved|TcBrA4_0079490|transcript|TcBrA4_0079490-RA|protein_coding||c.-3727T>C|||||3727|,C|downstream_gene_variant|MODIFIER|TPR_repeat%2C_putative|TcBrA4_0079450|transcript|TcBrA4_0079450-RA|protein_coding||c.*4534T>C|||||4534|,C|downstream_gene_variant|MODIFIER|hypothetical_protein%2C_conserved|TcBrA4_0079460|transcript|TcBrA4_0079460-RA|protein_coding||c.*1576T>C|||||1576|	GT:AD:DP:GQ:PL:SB
TcBrA4_Chr18	688258	.	A	G	1460.77	.	DP=44;ExcessHet=3.0103;MLEAC=2,0;MLEAF=1.00,0.00;RAW_MQ=61371.00;ANN=G|missense_variant|MODERATE|carbonic_anhydrase-like_protein%2C_putative|TcBrA4_0079470|transcript|TcBrA4_0079470-RA|protein_coding|1/1|c.1106A>G|p.Gln369Arg|1106/1263|1106/1263|369/420||,G|upstream_gene_variant|MODIFIER|hypothetical_protein%2C_conserved|TcBrA4_0079480|transcript|TcBrA4_0079480-RA|protein_coding||c.-972A>G|||||972|,G|upstream_gene_variant|MODIFIER|hypothetical_protein%2C_conserved|TcBrA4_0079490|transcript|TcBrA4_0079490-RA|protein_coding||c.-3685A>G|||||3685|,G|downstream_gene_variant|MODIFIER|TPR_repeat%2C_putative|TcBrA4_0079450|transcript|TcBrA4_0079450-RA|protein_coding||c.*4576A>G|||||4576|,G|downstream_gene_variant|MODIFIER|hypothetical_protein%2C_conserved|TcBrA4_0079460|transcript|TcBrA4_0079460-RA|protein_coding||c.*1618A>G|||||1618|	GT:AD:DP:GQ:PL:SB
TcBrA4_Chr18	688348	.	C	G	1282.77	.	DP=35;ExcessHet=3.0103;MLEAC=2,0;MLEAF=1.00,0.00;RAW_MQ=45689.00;ANN=G|missense_variant|MODERATE|carbonic_anhydrase-like_protein%2C_putative|TcBrA4_0079470|transcript|TcBrA4_0079470-RA|protein_coding|1/1|c.1196C>G|p.Thr399Ser|1196/1263|1196/1263|399/420||,G|upstream_gene_variant|MODIFIER|hypothetical_protein%2C_conserved|TcBrA4_0079480|transcript|TcBrA4_0079480-RA|protein_coding||c.-882C>G|||||882|,G|upstream_gene_variant|MODIFIER|hypothetical_protein%2C_conserved|TcBrA4_0079490|transcript|TcBrA4_0079490-RA|protein_coding||c.-3595C>G|||||3595|,G|downstream_gene_variant|MODIFIER|TPR_repeat%2C_putative|TcBrA4_0079450|transcript|TcBrA4_0079450-RA|protein_coding||c.*4666C>G|||||4666|,G|downstream_gene_variant|MODIFIER|hypothetical_protein%2C_conserved|TcBrA4_0079460|transcript|TcBrA4_0079460-RA|protein_coding||c.*1708C>G|||||1708|	GT:AD:DP:GQ:PL:SB
TcBrA4_Chr18	688360	.	A	C	1160.77	.	DP=31;ExcessHet=3.0103;MLEAC=2,0;MLEAF=1.00,0.00;RAW_MQ=41337.00;ANN=C|missense_variant|MODERATE|carbonic_anhydrase-like_protein%2C_putative|TcBrA4_0079470|transcript|TcBrA4_0079470-RA|protein_coding|1/1|c.1208A>C|p.Asn403Thr|1208/1263|1208/1263|403/420||,C|upstream_gene_variant|MODIFIER|hypothetical_protein%2C_conserved|TcBrA4_0079480|transcript|TcBrA4_0079480-RA|protein_coding||c.-870A>C|||||870|,C|upstream_gene_variant|MODIFIER|hypothetical_protein%2C_conserved|TcBrA4_0079490|transcript|TcBrA4_0079490-RA|protein_coding||c.-3583A>C|||||3583|,C|downstream_gene_variant|MODIFIER|TPR_repeat%2C_putative|TcBrA4_0079450|transcript|TcBrA4_0079450-RA|protein_coding||c.*4678A>C|||||4678|,C|downstream_gene_variant|MODIFIER|hypothetical_protein%2C_conserved|TcBrA4_0079460|transcript|TcBrA4_0079460-RA|protein_coding||c.*1720A>C|||||1720|	GT:AD:DP:GQ:PL:SB
TcBrA4_Chr18	688418	.	T	C	940.77	.	DP=22;ExcessHet=3.0103;MLEAC=2,0;MLEAF=1.00,0.00;RAW_MQ=26867.00;ANN=C|upstream_gene_variant|MODIFIER|hypothetical_protein%2C_conserved|TcBrA4_0079480|transcript|TcBrA4_0079480-RA|protein_coding||c.-812T>C|||||812|,C|upstream_gene_variant|MODIFIER|hypothetical_protein%2C_conserved|TcBrA4_0079490|transcript|TcBrA4_0079490-RA|protein_coding||c.-3525T>C|||||3525|,C|downstream_gene_variant|MODIFIER|TPR_repeat%2C_putative|TcBrA4_0079450|transcript|TcBrA4_0079450-RA|protein_coding||c.*4736T>C|||||4736|,C|downstream_gene_variant|MODIFIER|hypothetical_protein%2C_conserved|TcBrA4_0079460|transcript|TcBrA4_0079460-RA|protein_coding||c.*1778T>C|||||1778|,C|downstream_gene_variant|MODIFIER|carbonic_anhydrase-like_protein%2C_putative|TcBrA4_0079470|transcript|TcBrA4_0079470-RA|protein_coding||c.*3T>C|||||3|,C|intergenic_region|MODIFIER|carbonic_anhydrase-like_protein%2C_putative-hypothetical_protein%2C_conserved|TcBrA4_0079470-TcBrA4_0079480|intergenic_region|TcBrA4_0079470-TcBrA4_0079480|||n.688418T>C||||||	GT:AD:DP:GQ:PGT:PID:PL:SB
TcBrA4_Chr18	688427	.	C	T	781.77	.	DP=18;ExcessHet=3.0103;MLEAC=2,0;MLEAF=1.00,0.00;RAW_MQ=20467.00;ANN=T|upstream_gene_variant|MODIFIER|hypothetical_protein%2C_conserved|TcBrA4_0079480|transcript|TcBrA4_0079480-RA|protein_coding||c.-803C>T|||||803|,T|upstream_gene_variant|MODIFIER|hypothetical_protein%2C_conserved|TcBrA4_0079490|transcript|TcBrA4_0079490-RA|protein_coding||c.-3516C>T|||||3516|,T|downstream_gene_variant|MODIFIER|TPR_repeat%2C_putative|TcBrA4_0079450|transcript|TcBrA4_0079450-RA|protein_coding||c.*4745C>T|||||4745|,T|downstream_gene_variant|MODIFIER|hypothetical_protein%2C_conserved|TcBrA4_0079460|transcript|TcBrA4_0079460-RA|protein_coding||c.*1787C>T|||||1787|,T|downstream_gene_variant|MODIFIER|carbonic_anhydrase-like_protein%2C_putative|TcBrA4_0079470|transcript|TcBrA4_0079470-RA|protein_coding||c.*12C>T|||||12|,T|intergenic_region|MODIFIER|carbonic_anhydrase-like_protein%2C_putative-hypothetical_protein%2C_conserved|TcBrA4_0079470-TcBrA4_0079480|intergenic_region|TcBrA4_0079470-TcBrA4_0079480|||n.688427C>T||||||	GT:AD:DP:GQ:PGT:PID:PL:SB
TcBrA4_Chr18	689241	.	A	G	789.77	.	DP=27;ExcessHet=3.0103;MLEAC=2,0;MLEAF=1.00,0.00;RAW_MQ=19967.00;ANN=G|synonymous_variant|LOW|hypothetical_protein%2C_conserved|TcBrA4_0079480|transcript|TcBrA4_0079480-RA|protein_coding|1/1|c.12A>G|p.Pro4Pro|12/2301|12/2301|4/766||,G|upstream_gene_variant|MODIFIER|hypothetical_protein%2C_conserved|TcBrA4_0079490|transcript|TcBrA4_0079490-RA|protein_coding||c.-2702A>G|||||2702|,G|upstream_gene_variant|MODIFIER|Trichohyalin%2C_putative|TcBrA4_0079500|transcript|TcBrA4_0079500-RA|protein_coding||c.-4742A>G|||||4742|,G|downstream_gene_variant|MODIFIER|hypothetical_protein%2C_conserved|TcBrA4_0079460|transcript|TcBrA4_0079460-RA|protein_coding||c.*2601A>G|||||2601|,G|downstream_gene_variant|MODIFIER|carbonic_anhydrase-like_protein%2C_putative|TcBrA4_0079470|transcript|TcBrA4_0079470-RA|protein_coding||c.*826A>G|||||826|	GT:AD:DP:GQ:PL:SB
TcBrA4_Chr18	689313	.	G	A	1108.77	.	DP=32;ExcessHet=3.0103;MLEAC=2,0;MLEAF=1.00,0.00;RAW_MQ=36933.00;ANN=A|synonymous_variant|LOW|hypothetical_protein%2C_conserved|TcBrA4_0079480|transcript|TcBrA4_0079480-RA|protein_coding|1/1|c.84G>A|p.Lys28Lys|84/2301|84/2301|28/766||,A|upstream_gene_variant|MODIFIER|hypothetical_protein%2C_conserved|TcBrA4_0079490|transcript|TcBrA4_0079490-RA|protein_coding||c.-2630G>A|||||2630|,A|upstream_gene_variant|MODIFIER|Trichohyalin%2C_putative|TcBrA4_0079500|transcript|TcBrA4_0079500-RA|protein_coding||c.-4670G>A|||||4670|,A|downstream_gene_variant|MODIFIER|hypothetical_protein%2C_conserved|TcBrA4_0079460|transcript|TcBrA4_0079460-RA|protein_coding||c.*2673G>A|||||2673|,A|downstream_gene_variant|MODIFIER|carbonic_anhydrase-like_protein%2C_putative|TcBrA4_0079470|transcript|TcBrA4_0079470-RA|protein_coding||c.*898G>A|||||898|	GT:AD:DP:GQ:PL:SB
TcBrA4_Chr18	689340	.	A	G	1527.77	.	DP=46;ExcessHet=3.0103;MLEAC=2,0;MLEAF=1.00,0.00;RAW_MQ=59825.00;ANN=G|synonymous_variant|LOW|hypothetical_protein%2C_conserved|TcBrA4_0079480|transcript|TcBrA4_0079480-RA|protein_coding|1/1|c.111A>G|p.Gln37Gln|111/2301|111/2301|37/766||,G|upstream_gene_variant|MODIFIER|hypothetical_protein%2C_conserved|TcBrA4_0079490|transcript|TcBrA4_0079490-RA|protein_coding||c.-2603A>G|||||2603|,G|upstream_gene_variant|MODIFIER|Trichohyalin%2C_putative|TcBrA4_0079500|transcript|TcBrA4_0079500-RA|protein_coding||c.-4643A>G|||||4643|,G|downstream_gene_variant|MODIFIER|hypothetical_protein%2C_conserved|TcBrA4_0079460|transcript|TcBrA4_0079460-RA|protein_coding||c.*2700A>G|||||2700|,G|downstream_gene_variant|MODIFIER|carbonic_anhydrase-like_protein%2C_putative|TcBrA4_0079470|transcript|TcBrA4_0079470-RA|protein_coding||c.*925A>G|||||925|	GT:AD:DP:GQ:PL:SB
TcBrA4_Chr18	689385	.	G	C	1962.77	.	DP=57;ExcessHet=3.0103;MLEAC=2,0;MLEAF=1.00,0.00;RAW_MQ=77314.00;ANN=C|synonymous_variant|LOW|hypothetical_protein%2C_conserved|TcBrA4_0079480|transcript|TcBrA4_0079480-RA|protein_coding|1/1|c.156G>C|p.Val52Val|156/2301|156/2301|52/766||,C|upstream_gene_variant|MODIFIER|hypothetical_protein%2C_conserved|TcBrA4_0079490|transcript|TcBrA4_0079490-RA|protein_coding||c.-2558G>C|||||2558|,C|upstream_gene_variant|MODIFIER|Trichohyalin%2C_putative|TcBrA4_0079500|transcript|TcBrA4_0079500-RA|protein_coding||c.-4598G>C|||||4598|,C|downstream_gene_variant|MODIFIER|hypothetical_protein%2C_conserved|TcBrA4_0079460|transcript|TcBrA4_0079460-RA|protein_coding||c.*2745G>C|||||2745|,C|downstream_gene_variant|MODIFIER|carbonic_anhydrase-like_protein%2C_putative|TcBrA4_0079470|transcript|TcBrA4_0079470-RA|protein_coding||c.*970G>C|||||970|	GT:AD:DP:GQ:PL:SB
TcBrA4_Chr18	689439	.	T	C	2032.77	.	DP=59;ExcessHet=3.0103;MLEAC=2,0;MLEAF=1.00,0.00;RAW_MQ=84845.00;ANN=C|synonymous_variant|LOW|hypothetical_protein%2C_conserved|TcBrA4_0079480|transcript|TcBrA4_0079480-RA|protein_coding|1/1|c.210T>C|p.Ile70Ile|210/2301|210/2301|70/766||,C|upstream_gene_variant|MODIFIER|hypothetical_protein%2C_conserved|TcBrA4_0079490|transcript|TcBrA4_0079490-RA|protein_coding||c.-2504T>C|||||2504|,C|upstream_gene_variant|MODIFIER|Trichohyalin%2C_putative|TcBrA4_0079500|transcript|TcBrA4_0079500-RA|protein_coding||c.-4544T>C|||||4544|,C|downstream_gene_variant|MODIFIER|hypothetical_protein%2C_conserved|TcBrA4_0079460|transcript|TcBrA4_0079460-RA|protein_coding||c.*2799T>C|||||2799|,C|downstream_gene_variant|MODIFIER|carbonic_anhydrase-like_protein%2C_putative|TcBrA4_0079470|transcript|TcBrA4_0079470-RA|protein_coding||c.*1024T>C|||||1024|	GT:AD:DP:GQ:PL:SB
TcBrA4_Chr18	689491	.	A	G	2321.77	.	DP=53;ExcessHet=3.0103;MLEAC=2,0;MLEAF=1.00,0.00;RAW_MQ=71798.00;ANN=G|missense_variant|MODERATE|hypothetical_protein%2C_conserved|TcBrA4_0079480|transcript|TcBrA4_0079480-RA|protein_coding|1/1|c.262A>G|p.Asn88Asp|262/2301|262/2301|88/766||,G|upstream_gene_variant|MODIFIER|hypothetical_protein%2C_conserved|TcBrA4_0079490|transcript|TcBrA4_0079490-RA|protein_coding||c.-2452A>G|||||2452|,G|upstream_gene_variant|MODIFIER|Trichohyalin%2C_putative|TcBrA4_0079500|transcript|TcBrA4_0079500-RA|protein_coding||c.-4492A>G|||||4492|,G|downstream_gene_variant|MODIFIER|hypothetical_protein%2C_conserved|TcBrA4_0079460|transcript|TcBrA4_0079460-RA|protein_coding||c.*2851A>G|||||2851|,G|downstream_gene_variant|MODIFIER|carbonic_anhydrase-like_protein%2C_putative|TcBrA4_0079470|transcript|TcBrA4_0079470-RA|protein_coding||c.*1076A>G|||||1076|	GT:AD:DP:GQ:PGT:PID:PL:SB
TcBrA4_Chr18	689506	.	G	A	2257.77	.	DP=51;ExcessHet=3.0103;MLEAC=2,0;MLEAF=1.00,0.00;RAW_MQ=70459.00;ANN=A|missense_variant|MODERATE|hypothetical_protein%2C_conserved|TcBrA4_0079480|transcript|TcBrA4_0079480-RA|protein_coding|1/1|c.277G>A|p.Ala93Thr|277/2301|277/2301|93/766||,A|upstream_gene_variant|MODIFIER|hypothetical_protein%2C_conserved|TcBrA4_0079490|transcript|TcBrA4_0079490-RA|protein_coding||c.-2437G>A|||||2437|,A|upstream_gene_variant|MODIFIER|Trichohyalin%2C_putative|TcBrA4_0079500|transcript|TcBrA4_0079500-RA|protein_coding||c.-4477G>A|||||4477|,A|downstream_gene_variant|MODIFIER|hypothetical_protein%2C_conserved|TcBrA4_0079460|transcript|TcBrA4_0079460-RA|protein_coding||c.*2866G>A|||||2866|,A|downstream_gene_variant|MODIFIER|carbonic_anhydrase-like_protein%2C_putative|TcBrA4_0079470|transcript|TcBrA4_0079470-RA|protein_coding||c.*1091G>A|||||1091|	GT:AD:DP:GQ:PGT:PID:PL:SB
TcBrA4_Chr18	689557	.	A	C	2094.77	.	DP=47;ExcessHet=3.0103;MLEAC=2,0;MLEAF=1.00,0.00;RAW_MQ=68467.00;ANN=C|missense_variant|MODERATE|hypothetical_protein%2C_conserved|TcBrA4_0079480|transcript|TcBrA4_0079480-RA|protein_coding|1/1|c.328A>C|p.Ser110Arg|328/2301|328/2301|110/766||,C|upstream_gene_variant|MODIFIER|hypothetical_protein%2C_conserved|TcBrA4_0079490|transcript|TcBrA4_0079490-RA|protein_coding||c.-2386A>C|||||2386|,C|upstream_gene_variant|MODIFIER|Trichohyalin%2C_putative|TcBrA4_0079500|transcript|TcBrA4_0079500-RA|protein_coding||c.-4426A>C|||||4426|,C|downstream_gene_variant|MODIFIER|hypothetical_protein%2C_conserved|TcBrA4_0079460|transcript|TcBrA4_0079460-RA|protein_coding||c.*2917A>C|||||2917|,C|downstream_gene_variant|MODIFIER|carbonic_anhydrase-like_protein%2C_putative|TcBrA4_0079470|transcript|TcBrA4_0079470-RA|protein_coding||c.*1142A>C|||||1142|	GT:AD:DP:GQ:PGT:PID:PL:SB
TcBrA4_Chr18	689568	.	G	A	2128.77	.	DP=48;ExcessHet=3.0103;MLEAC=2,0;MLEAF=1.00,0.00;RAW_MQ=71583.00;ANN=A|synonymous_variant|LOW|hypothetical_protein%2C_conserved|TcBrA4_0079480|transcript|TcBrA4_0079480-RA|protein_coding|1/1|c.339G>A|p.Lys113Lys|339/2301|339/2301|113/766||,A|upstream_gene_variant|MODIFIER|hypothetical_protein%2C_conserved|TcBrA4_0079490|transcript|TcBrA4_0079490-RA|protein_coding||c.-2375G>A|||||2375|,A|upstream_gene_variant|MODIFIER|Trichohyalin%2C_putative|TcBrA4_0079500|transcript|TcBrA4_0079500-RA|protein_coding||c.-4415G>A|||||4415|,A|downstream_gene_variant|MODIFIER|hypothetical_protein%2C_conserved|TcBrA4_0079460|transcript|TcBrA4_0079460-RA|protein_coding||c.*2928G>A|||||2928|,A|downstream_gene_variant|MODIFIER|carbonic_anhydrase-like_protein%2C_putative|TcBrA4_0079470|transcript|TcBrA4_0079470-RA|protein_coding||c.*1153G>A|||||1153|	GT:AD:DP:GQ:PGT:PID:PL:SB
TcBrA4_Chr18	689743	.	C	T	2629.77	.	DP=60;ExcessHet=3.0103;MLEAC=2,0;MLEAF=1.00,0.00;RAW_MQ=65965.00;ANN=T|missense_variant|MODERATE|hypothetical_protein%2C_conserved|TcBrA4_0079480|transcript|TcBrA4_0079480-RA|protein_coding|1/1|c.514C>T|p.Leu172Phe|514/2301|514/2301|172/766||,T|upstream_gene_variant|MODIFIER|hypothetical_protein%2C_conserved|TcBrA4_0079490|transcript|TcBrA4_0079490-RA|protein_coding||c.-2200C>T|||||2200|,T|upstream_gene_variant|MODIFIER|Trichohyalin%2C_putative|TcBrA4_0079500|transcript|TcBrA4_0079500-RA|protein_coding||c.-4240C>T|||||4240|,T|downstream_gene_variant|MODIFIER|hypothetical_protein%2C_conserved|TcBrA4_0079460|transcript|TcBrA4_0079460-RA|protein_coding||c.*3103C>T|||||3103|,T|downstream_gene_variant|MODIFIER|carbonic_anhydrase-like_protein%2C_putative|TcBrA4_0079470|transcript|TcBrA4_0079470-RA|protein_coding||c.*1328C>T|||||1328|	GT:AD:DP:GQ:PGT:PID:PL:SB
TcBrA4_Chr18	689751	.	T	C	2494.77	.	DP=57;ExcessHet=3.0103;MLEAC=2,0;MLEAF=1.00,0.00;RAW_MQ=59438.00;ANN=C|synonymous_variant|LOW|hypothetical_protein%2C_conserved|TcBrA4_0079480|transcript|TcBrA4_0079480-RA|protein_coding|1/1|c.522T>C|p.Gly174Gly|522/2301|522/2301|174/766||,C|upstream_gene_variant|MODIFIER|hypothetical_protein%2C_conserved|TcBrA4_0079490|transcript|TcBrA4_0079490-RA|protein_coding||c.-2192T>C|||||2192|,C|upstream_gene_variant|MODIFIER|Trichohyalin%2C_putative|TcBrA4_0079500|transcript|TcBrA4_0079500-RA|protein_coding||c.-4232T>C|||||4232|,C|downstream_gene_variant|MODIFIER|hypothetical_protein%2C_conserved|TcBrA4_0079460|transcript|TcBrA4_0079460-RA|protein_coding||c.*3111T>C|||||3111|,C|downstream_gene_variant|MODIFIER|carbonic_anhydrase-like_protein%2C_putative|TcBrA4_0079470|transcript|TcBrA4_0079470-RA|protein_coding||c.*1336T>C|||||1336|	GT:AD:DP:GQ:PGT:PID:PL:SB
TcBrA4_Chr18	689775	.	T	C	1400.77	.	DP=46;ExcessHet=3.0103;MLEAC=2,0;MLEAF=1.00,0.00;RAW_MQ=37735.00;ANN=C|synonymous_variant|LOW|hypothetical_protein%2C_conserved|TcBrA4_0079480|transcript|TcBrA4_0079480-RA|protein_coding|1/1|c.546T>C|p.Gly182Gly|546/2301|546/2301|182/766||,C|upstream_gene_variant|MODIFIER|hypothetical_protein%2C_conserved|TcBrA4_0079490|transcript|TcBrA4_0079490-RA|protein_coding||c.-2168T>C|||||2168|,C|upstream_gene_variant|MODIFIER|Trichohyalin%2C_putative|TcBrA4_0079500|transcript|TcBrA4_0079500-RA|protein_coding||c.-4208T>C|||||4208|,C|downstream_gene_variant|MODIFIER|hypothetical_protein%2C_conserved|TcBrA4_0079460|transcript|TcBrA4_0079460-RA|protein_coding||c.*3135T>C|||||3135|,C|downstream_gene_variant|MODIFIER|carbonic_anhydrase-like_protein%2C_putative|TcBrA4_0079470|transcript|TcBrA4_0079470-RA|protein_coding||c.*1360T>C|||||1360|	GT:AD:DP:GQ:PL:SB
TcBrA4_Chr18	689790	.	A	G	1995.77	.	DP=45;ExcessHet=3.0103;MLEAC=2,0;MLEAF=1.00,0.00;RAW_MQ=31453.00;ANN=G|synonymous_variant|LOW|hypothetical_protein%2C_conserved|TcBrA4_0079480|transcript|TcBrA4_0079480-RA|protein_coding|1/1|c.561A>G|p.Arg187Arg|561/2301|561/2301|187/766||,G|upstream_gene_variant|MODIFIER|hypothetical_protein%2C_conserved|TcBrA4_0079490|transcript|TcBrA4_0079490-RA|protein_coding||c.-2153A>G|||||2153|,G|upstream_gene_variant|MODIFIER|Trichohyalin%2C_putative|TcBrA4_0079500|transcript|TcBrA4_0079500-RA|protein_coding||c.-4193A>G|||||4193|,G|downstream_gene_variant|MODIFIER|hypothetical_protein%2C_conserved|TcBrA4_0079460|transcript|TcBrA4_0079460-RA|protein_coding||c.*3150A>G|||||3150|,G|downstream_gene_variant|MODIFIER|carbonic_anhydrase-like_protein%2C_putative|TcBrA4_0079470|transcript|TcBrA4_0079470-RA|protein_coding||c.*1375A>G|||||1375|	GT:AD:DP:GQ:PGT:PID:PL:SB
TcBrA4_Chr18	689792	.	T	A	2019.77	.	DP=45;ExcessHet=3.0103;MLEAC=2,0;MLEAF=1.00,0.00;RAW_MQ=31453.00;ANN=A|missense_variant|MODERATE|hypothetical_protein%2C_conserved|TcBrA4_0079480|transcript|TcBrA4_0079480-RA|protein_coding|1/1|c.563T>A|p.Phe188Tyr|563/2301|563/2301|188/766||,A|upstream_gene_variant|MODIFIER|hypothetical_protein%2C_conserved|TcBrA4_0079490|transcript|TcBrA4_0079490-RA|protein_coding||c.-2151T>A|||||2151|,A|upstream_gene_variant|MODIFIER|Trichohyalin%2C_putative|TcBrA4_0079500|transcript|TcBrA4_0079500-RA|protein_coding||c.-4191T>A|||||4191|,A|downstream_gene_variant|MODIFIER|hypothetical_protein%2C_conserved|TcBrA4_0079460|transcript|TcBrA4_0079460-RA|protein_coding||c.*3152T>A|||||3152|,A|downstream_gene_variant|MODIFIER|carbonic_anhydrase-like_protein%2C_putative|TcBrA4_0079470|transcript|TcBrA4_0079470-RA|protein_coding||c.*1377T>A|||||1377|	GT:AD:DP:GQ:PGT:PID:PL:SB
TcBrA4_Chr18	689793	.	T	C	2021.77	.	DP=46;ExcessHet=3.0103;MLEAC=2,0;MLEAF=1.00,0.00;RAW_MQ=31982.00;ANN=C|synonymous_variant|LOW|hypothetical_protein%2C_conserved|TcBrA4_0079480|transcript|TcBrA4_0079480-RA|protein_coding|1/1|c.564T>C|p.Phe188Phe|564/2301|564/2301|188/766||,C|upstream_gene_variant|MODIFIER|hypothetical_protein%2C_conserved|TcBrA4_0079490|transcript|TcBrA4_0079490-RA|protein_coding||c.-2150T>C|||||2150|,C|upstream_gene_variant|MODIFIER|Trichohyalin%2C_putative|TcBrA4_0079500|transcript|TcBrA4_0079500-RA|protein_coding||c.-4190T>C|||||4190|,C|downstream_gene_variant|MODIFIER|hypothetical_protein%2C_conserved|TcBrA4_0079460|transcript|TcBrA4_0079460-RA|protein_coding||c.*3153T>C|||||3153|,C|downstream_gene_variant|MODIFIER|carbonic_anhydrase-like_protein%2C_putative|TcBrA4_0079470|transcript|TcBrA4_0079470-RA|protein_coding||c.*1378T>C|||||1378|	GT:AD:DP:GQ:PGT:PID:PL:SB
TcBrA4_Chr18	689804	.	G	A	2434.77	.	DP=54;ExcessHet=3.0103;MLEAC=2,0;MLEAF=1.00,0.00;RAW_MQ=43711.00;ANN=A|missense_variant|MODERATE|hypothetical_protein%2C_conserved|TcBrA4_0079480|transcript|TcBrA4_0079480-RA|protein_coding|1/1|c.575G>A|p.Gly192Asp|575/2301|575/2301|192/766||,A|upstream_gene_variant|MODIFIER|hypothetical_protein%2C_conserved|TcBrA4_0079490|transcript|TcBrA4_0079490-RA|protein_coding||c.-2139G>A|||||2139|,A|upstream_gene_variant|MODIFIER|Trichohyalin%2C_putative|TcBrA4_0079500|transcript|TcBrA4_0079500-RA|protein_coding||c.-4179G>A|||||4179|,A|downstream_gene_variant|MODIFIER|hypothetical_protein%2C_conserved|TcBrA4_0079460|transcript|TcBrA4_0079460-RA|protein_coding||c.*3164G>A|||||3164|,A|downstream_gene_variant|MODIFIER|carbonic_anhydrase-like_protein%2C_putative|TcBrA4_0079470|transcript|TcBrA4_0079470-RA|protein_coding||c.*1389G>A|||||1389|	GT:AD:DP:GQ:PGT:PID:PL:SB
TcBrA4_Chr18	689805	.	C	A	2434.77	.	DP=55;ExcessHet=3.0103;MLEAC=2,0;MLEAF=1.00,0.00;RAW_MQ=45475.00;ANN=A|synonymous_variant|LOW|hypothetical_protein%2C_conserved|TcBrA4_0079480|transcript|TcBrA4_0079480-RA|protein_coding|1/1|c.576C>A|p.Gly192Gly|576/2301|576/2301|192/766||,A|upstream_gene_variant|MODIFIER|hypothetical_protein%2C_conserved|TcBrA4_0079490|transcript|TcBrA4_0079490-RA|protein_coding||c.-2138C>A|||||2138|,A|upstream_gene_variant|MODIFIER|Trichohyalin%2C_putative|TcBrA4_0079500|transcript|TcBrA4_0079500-RA|protein_coding||c.-4178C>A|||||4178|,A|downstream_gene_variant|MODIFIER|hypothetical_protein%2C_conserved|TcBrA4_0079460|transcript|TcBrA4_0079460-RA|protein_coding||c.*3165C>A|||||3165|,A|downstream_gene_variant|MODIFIER|carbonic_anhydrase-like_protein%2C_putative|TcBrA4_0079470|transcript|TcBrA4_0079470-RA|protein_coding||c.*1390C>A|||||1390|	GT:AD:DP:GQ:PGT:PID:PL:SB
TcBrA4_Chr18	689816	.	T	C	1763.77	.	DP=55;ExcessHet=3.0103;MLEAC=2,0;MLEAF=1.00,0.00;RAW_MQ=47523.00;ANN=C|missense_variant|MODERATE|hypothetical_protein%2C_conserved|TcBrA4_0079480|transcript|TcBrA4_0079480-RA|protein_coding|1/1|c.587T>C|p.Val196Ala|587/2301|587/2301|196/766||,C|upstream_gene_variant|MODIFIER|hypothetical_protein%2C_conserved|TcBrA4_0079490|transcript|TcBrA4_0079490-RA|protein_coding||c.-2127T>C|||||2127|,C|upstream_gene_variant|MODIFIER|Trichohyalin%2C_putative|TcBrA4_0079500|transcript|TcBrA4_0079500-RA|protein_coding||c.-4167T>C|||||4167|,C|downstream_gene_variant|MODIFIER|hypothetical_protein%2C_conserved|TcBrA4_0079460|transcript|TcBrA4_0079460-RA|protein_coding||c.*3176T>C|||||3176|,C|downstream_gene_variant|MODIFIER|carbonic_anhydrase-like_protein%2C_putative|TcBrA4_0079470|transcript|TcBrA4_0079470-RA|protein_coding||c.*1401T>C|||||1401|	GT:AD:DP:GQ:PL:SB
TcBrA4_Chr18	689879	.	A	C	2604.77	.	DP=74;ExcessHet=3.0103;MLEAC=2,0;MLEAF=1.00,0.00;RAW_MQ=90279.00;ANN=C|missense_variant|MODERATE|hypothetical_protein%2C_conserved|TcBrA4_0079480|transcript|TcBrA4_0079480-RA|protein_coding|1/1|c.650A>C|p.Asn217Thr|650/2301|650/2301|217/766||,C|upstream_gene_variant|MODIFIER|hypothetical_protein%2C_conserved|TcBrA4_0079490|transcript|TcBrA4_0079490-RA|protein_coding||c.-2064A>C|||||2064|,C|upstream_gene_variant|MODIFIER|Trichohyalin%2C_putative|TcBrA4_0079500|transcript|TcBrA4_0079500-RA|protein_coding||c.-4104A>C|||||4104|,C|downstream_gene_variant|MODIFIER|hypothetical_protein%2C_conserved|TcBrA4_0079460|transcript|TcBrA4_0079460-RA|protein_coding||c.*3239A>C|||||3239|,C|downstream_gene_variant|MODIFIER|carbonic_anhydrase-like_protein%2C_putative|TcBrA4_0079470|transcript|TcBrA4_0079470-RA|protein_coding||c.*1464A>C|||||1464|	GT:AD:DP:GQ:PL:SB
TcBrA4_Chr18	689931	.	A	T	2961.77	.	DP=86;ExcessHet=3.0103;MLEAC=2,0;MLEAF=1.00,0.00;RAW_MQ=122414.00;ANN=T|synonymous_variant|LOW|hypothetical_protein%2C_conserved|TcBrA4_0079480|transcript|TcBrA4_0079480-RA|protein_coding|1/1|c.702A>T|p.Ser234Ser|702/2301|702/2301|234/766||,T|upstream_gene_variant|MODIFIER|hypothetical_protein%2C_conserved|TcBrA4_0079490|transcript|TcBrA4_0079490-RA|protein_coding||c.-2012A>T|||||2012|,T|upstream_gene_variant|MODIFIER|Trichohyalin%2C_putative|TcBrA4_0079500|transcript|TcBrA4_0079500-RA|protein_coding||c.-4052A>T|||||4052|,T|downstream_gene_variant|MODIFIER|hypothetical_protein%2C_conserved|TcBrA4_0079460|transcript|TcBrA4_0079460-RA|protein_coding||c.*3291A>T|||||3291|,T|downstream_gene_variant|MODIFIER|carbonic_anhydrase-like_protein%2C_putative|TcBrA4_0079470|transcript|TcBrA4_0079470-RA|protein_coding||c.*1516A>T|||||1516|	GT:AD:DP:GQ:PL:SB
TcBrA4_Chr18	689946	.	T	C	3157.77	.	DP=90;ExcessHet=3.0103;MLEAC=2,0;MLEAF=1.00,0.00;RAW_MQ=130494.00;ANN=C|synonymous_variant|LOW|hypothetical_protein%2C_conserved|TcBrA4_0079480|transcript|TcBrA4_0079480-RA|protein_coding|1/1|c.717T>C|p.His239His|717/2301|717/2301|239/766||,C|upstream_gene_variant|MODIFIER|hypothetical_protein%2C_conserved|TcBrA4_0079490|transcript|TcBrA4_0079490-RA|protein_coding||c.-1997T>C|||||1997|,C|upstream_gene_variant|MODIFIER|Trichohyalin%2C_putative|TcBrA4_0079500|transcript|TcBrA4_0079500-RA|protein_coding||c.-4037T>C|||||4037|,C|downstream_gene_variant|MODIFIER|hypothetical_protein%2C_conserved|TcBrA4_0079460|transcript|TcBrA4_0079460-RA|protein_coding||c.*3306T>C|||||3306|,C|downstream_gene_variant|MODIFIER|carbonic_anhydrase-like_protein%2C_putative|TcBrA4_0079470|transcript|TcBrA4_0079470-RA|protein_coding||c.*1531T>C|||||1531|	GT:AD:DP:GQ:PL:SB
TcBrA4_Chr18	690012	.	C	T	2833.77	.	DP=77;ExcessHet=3.0103;MLEAC=2,0;MLEAF=1.00,0.00;RAW_MQ=119128.00;ANN=T|synonymous_variant|LOW|hypothetical_protein%2C_conserved|TcBrA4_0079480|transcript|TcBrA4_0079480-RA|protein_coding|1/1|c.783C>T|p.Ser261Ser|783/2301|783/2301|261/766||,T|upstream_gene_variant|MODIFIER|hypothetical_protein%2C_conserved|TcBrA4_0079490|transcript|TcBrA4_0079490-RA|protein_coding||c.-1931C>T|||||1931|,T|upstream_gene_variant|MODIFIER|Trichohyalin%2C_putative|TcBrA4_0079500|transcript|TcBrA4_0079500-RA|protein_coding||c.-3971C>T|||||3971|,T|downstream_gene_variant|MODIFIER|hypothetical_protein%2C_conserved|TcBrA4_0079460|transcript|TcBrA4_0079460-RA|protein_coding||c.*3372C>T|||||3372|,T|downstream_gene_variant|MODIFIER|carbonic_anhydrase-like_protein%2C_putative|TcBrA4_0079470|transcript|TcBrA4_0079470-RA|protein_coding||c.*1597C>T|||||1597|	GT:AD:DP:GQ:PL:SB
TcBrA4_Chr18	690042	.	G	T	2808.77	.	DP=78;ExcessHet=3.0103;MLEAC=2,0;MLEAF=1.00,0.00;RAW_MQ=127746.00;ANN=T|missense_variant|MODERATE|hypothetical_protein%2C_conserved|TcBrA4_0079480|transcript|TcBrA4_0079480-RA|protein_coding|1/1|c.813G>T|p.Met271Ile|813/2301|813/2301|271/766||,T|upstream_gene_variant|MODIFIER|hypothetical_protein%2C_conserved|TcBrA4_0079490|transcript|TcBrA4_0079490-RA|protein_coding||c.-1901G>T|||||1901|,T|upstream_gene_variant|MODIFIER|Trichohyalin%2C_putative|TcBrA4_0079500|transcript|TcBrA4_0079500-RA|protein_coding||c.-3941G>T|||||3941|,T|downstream_gene_variant|MODIFIER|hypothetical_protein%2C_conserved|TcBrA4_0079460|transcript|TcBrA4_0079460-RA|protein_coding||c.*3402G>T|||||3402|,T|downstream_gene_variant|MODIFIER|carbonic_anhydrase-like_protein%2C_putative|TcBrA4_0079470|transcript|TcBrA4_0079470-RA|protein_coding||c.*1627G>T|||||1627|	GT:AD:DP:GQ:PL:SB
TcBrA4_Chr18	690203	.	T	A	2840.77	.	DP=81;ExcessHet=3.0103;MLEAC=2,0;MLEAF=1.00,0.00;RAW_MQ=141204.00;ANN=A|missense_variant|MODERATE|hypothetical_protein%2C_conserved|TcBrA4_0079480|transcript|TcBrA4_0079480-RA|protein_coding|1/1|c.974T>A|p.Val325Glu|974/2301|974/2301|325/766||,A|upstream_gene_variant|MODIFIER|hypothetical_protein%2C_conserved|TcBrA4_0079490|transcript|TcBrA4_0079490-RA|protein_coding||c.-1740T>A|||||1740|,A|upstream_gene_variant|MODIFIER|Trichohyalin%2C_putative|TcBrA4_0079500|transcript|TcBrA4_0079500-RA|protein_coding||c.-3780T>A|||||3780|,A|downstream_gene_variant|MODIFIER|hypothetical_protein%2C_conserved|TcBrA4_0079460|transcript|TcBrA4_0079460-RA|protein_coding||c.*3563T>A|||||3563|,A|downstream_gene_variant|MODIFIER|carbonic_anhydrase-like_protein%2C_putative|TcBrA4_0079470|transcript|TcBrA4_0079470-RA|protein_coding||c.*1788T>A|||||1788|	GT:AD:DP:GQ:PL:SB
TcBrA4_Chr18	690384	.	C	T	2930.77	.	DP=62;ExcessHet=3.0103;MLEAC=2,0;MLEAF=1.00,0.00;RAW_MQ=102852.00;ANN=T|synonymous_variant|LOW|hypothetical_protein%2C_conserved|TcBrA4_0079480|transcript|TcBrA4_0079480-RA|protein_coding|1/1|c.1155C>T|p.Ala385Ala|1155/2301|1155/2301|385/766||,T|upstream_gene_variant|MODIFIER|hypothetical_protein%2C_conserved|TcBrA4_0079490|transcript|TcBrA4_0079490-RA|protein_coding||c.-1559C>T|||||1559|,T|upstream_gene_variant|MODIFIER|Trichohyalin%2C_putative|TcBrA4_0079500|transcript|TcBrA4_0079500-RA|protein_coding||c.-3599C>T|||||3599|,T|downstream_gene_variant|MODIFIER|hypothetical_protein%2C_conserved|TcBrA4_0079460|transcript|TcBrA4_0079460-RA|protein_coding||c.*3744C>T|||||3744|,T|downstream_gene_variant|MODIFIER|carbonic_anhydrase-like_protein%2C_putative|TcBrA4_0079470|transcript|TcBrA4_0079470-RA|protein_coding||c.*1969C>T|||||1969|	GT:AD:DP:GQ:PGT:PID:PL:SB
TcBrA4_Chr18	690390	.	C	T	2856.77	.	DP=65;ExcessHet=3.0103;MLEAC=2,0;MLEAF=1.00,0.00;RAW_MQ=108144.00;ANN=T|synonymous_variant|LOW|hypothetical_protein%2C_conserved|TcBrA4_0079480|transcript|TcBrA4_0079480-RA|protein_coding|1/1|c.1161C>T|p.Pro387Pro|1161/2301|1161/2301|387/766||,T|upstream_gene_variant|MODIFIER|hypothetical_protein%2C_conserved|TcBrA4_0079490|transcript|TcBrA4_0079490-RA|protein_coding||c.-1553C>T|||||1553|,T|upstream_gene_variant|MODIFIER|Trichohyalin%2C_putative|TcBrA4_0079500|transcript|TcBrA4_0079500-RA|protein_coding||c.-3593C>T|||||3593|,T|downstream_gene_variant|MODIFIER|hypothetical_protein%2C_conserved|TcBrA4_0079460|transcript|TcBrA4_0079460-RA|protein_coding||c.*3750C>T|||||3750|,T|downstream_gene_variant|MODIFIER|carbonic_anhydrase-like_protein%2C_putative|TcBrA4_0079470|transcript|TcBrA4_0079470-RA|protein_coding||c.*1975C>T|||||1975|	GT:AD:DP:GQ:PGT:PID:PL:SB
TcBrA4_Chr18	690636	.	A	G	3751.77	.	DP=86;ExcessHet=3.0103;MLEAC=2,0;MLEAF=1.00,0.00;RAW_MQ=119469.00;ANN=G|synonymous_variant|LOW|hypothetical_protein%2C_conserved|TcBrA4_0079480|transcript|TcBrA4_0079480-RA|protein_coding|1/1|c.1407A>G|p.Gly469Gly|1407/2301|1407/2301|469/766||,G|upstream_gene_variant|MODIFIER|hypothetical_protein%2C_conserved|TcBrA4_0079490|transcript|TcBrA4_0079490-RA|protein_coding||c.-1307A>G|||||1307|,G|upstream_gene_variant|MODIFIER|Trichohyalin%2C_putative|TcBrA4_0079500|transcript|TcBrA4_0079500-RA|protein_coding||c.-3347A>G|||||3347|,G|downstream_gene_variant|MODIFIER|hypothetical_protein%2C_conserved|TcBrA4_0079460|transcript|TcBrA4_0079460-RA|protein_coding||c.*3996A>G|||||3996|,G|downstream_gene_variant|MODIFIER|carbonic_anhydrase-like_protein%2C_putative|TcBrA4_0079470|transcript|TcBrA4_0079470-RA|protein_coding||c.*2221A>G|||||2221|	GT:AD:DP:GQ:PL:SB
TcBrA4_Chr18	690648	.	A	G	2901.77	.	DP=81;ExcessHet=3.0103;MLEAC=2,0;MLEAF=1.00,0.00;RAW_MQ=111141.00;ANN=G|synonymous_variant|LOW|hypothetical_protein%2C_conserved|TcBrA4_0079480|transcript|TcBrA4_0079480-RA|protein_coding|1/1|c.1419A>G|p.Val473Val|1419/2301|1419/2301|473/766||,G|upstream_gene_variant|MODIFIER|hypothetical_protein%2C_conserved|TcBrA4_0079490|transcript|TcBrA4_0079490-RA|protein_coding||c.-1295A>G|||||1295|,G|upstream_gene_variant|MODIFIER|Trichohyalin%2C_putative|TcBrA4_0079500|transcript|TcBrA4_0079500-RA|protein_coding||c.-3335A>G|||||3335|,G|downstream_gene_variant|MODIFIER|hypothetical_protein%2C_conserved|TcBrA4_0079460|transcript|TcBrA4_0079460-RA|protein_coding||c.*4008A>G|||||4008|,G|downstream_gene_variant|MODIFIER|carbonic_anhydrase-like_protein%2C_putative|TcBrA4_0079470|transcript|TcBrA4_0079470-RA|protein_coding||c.*2233A>G|||||2233|	GT:AD:DP:GQ:PL:SB
TcBrA4_Chr18	690675	.	T	A	3263.77	.	DP=88;ExcessHet=3.0103;MLEAC=2,0;MLEAF=1.00,0.00;RAW_MQ=119925.00;ANN=A|synonymous_variant|LOW|hypothetical_protein%2C_conserved|TcBrA4_0079480|transcript|TcBrA4_0079480-RA|protein_coding|1/1|c.1446T>A|p.Gly482Gly|1446/2301|1446/2301|482/766||,A|upstream_gene_variant|MODIFIER|hypothetical_protein%2C_conserved|TcBrA4_0079490|transcript|TcBrA4_0079490-RA|protein_coding||c.-1268T>A|||||1268|,A|upstream_gene_variant|MODIFIER|Trichohyalin%2C_putative|TcBrA4_0079500|transcript|TcBrA4_0079500-RA|protein_coding||c.-3308T>A|||||3308|,A|downstream_gene_variant|MODIFIER|hypothetical_protein%2C_conserved|TcBrA4_0079460|transcript|TcBrA4_0079460-RA|protein_coding||c.*4035T>A|||||4035|,A|downstream_gene_variant|MODIFIER|carbonic_anhydrase-like_protein%2C_putative|TcBrA4_0079470|transcript|TcBrA4_0079470-RA|protein_coding||c.*2260T>A|||||2260|	GT:AD:DP:GQ:PL:SB
TcBrA4_Chr18	690729	.	A	G	4047.77	.	DP=90;ExcessHet=3.0103;MLEAC=2,0;MLEAF=1.00,0.00;RAW_MQ=123915.00;ANN=G|synonymous_variant|LOW|hypothetical_protein%2C_conserved|TcBrA4_0079480|transcript|TcBrA4_0079480-RA|protein_coding|1/1|c.1500A>G|p.Thr500Thr|1500/2301|1500/2301|500/766||,G|upstream_gene_variant|MODIFIER|hypothetical_protein%2C_conserved|TcBrA4_0079490|transcript|TcBrA4_0079490-RA|protein_coding||c.-1214A>G|||||1214|,G|upstream_gene_variant|MODIFIER|Trichohyalin%2C_putative|TcBrA4_0079500|transcript|TcBrA4_0079500-RA|protein_coding||c.-3254A>G|||||3254|,G|downstream_gene_variant|MODIFIER|hypothetical_protein%2C_conserved|TcBrA4_0079460|transcript|TcBrA4_0079460-RA|protein_coding||c.*4089A>G|||||4089|,G|downstream_gene_variant|MODIFIER|carbonic_anhydrase-like_protein%2C_putative|TcBrA4_0079470|transcript|TcBrA4_0079470-RA|protein_coding||c.*2314A>G|||||2314|	GT:AD:DP:GQ:PGT:PID:PL:SB
TcBrA4_Chr18	690735	.	G	A	4017.77	.	DP=90;ExcessHet=3.0103;MLEAC=2,0;MLEAF=1.00,0.00;RAW_MQ=124775.00;ANN=A|missense_variant|MODERATE|hypothetical_protein%2C_conserved|TcBrA4_0079480|transcript|TcBrA4_0079480-RA|protein_coding|1/1|c.1506G>A|p.Met502Ile|1506/2301|1506/2301|502/766||,A|upstream_gene_variant|MODIFIER|hypothetical_protein%2C_conserved|TcBrA4_0079490|transcript|TcBrA4_0079490-RA|protein_coding||c.-1208G>A|||||1208|,A|upstream_gene_variant|MODIFIER|Trichohyalin%2C_putative|TcBrA4_0079500|transcript|TcBrA4_0079500-RA|protein_coding||c.-3248G>A|||||3248|,A|downstream_gene_variant|MODIFIER|hypothetical_protein%2C_conserved|TcBrA4_0079460|transcript|TcBrA4_0079460-RA|protein_coding||c.*4095G>A|||||4095|,A|downstream_gene_variant|MODIFIER|carbonic_anhydrase-like_protein%2C_putative|TcBrA4_0079470|transcript|TcBrA4_0079470-RA|protein_coding||c.*2320G>A|||||2320|	GT:AD:DP:GQ:PGT:PID:PL:SB
TcBrA4_Chr18	690751	.	T	G	3171.77	.	DP=87;ExcessHet=3.0103;MLEAC=2,0;MLEAF=1.00,0.00;RAW_MQ=121163.00;ANN=G|missense_variant|MODERATE|hypothetical_protein%2C_conserved|TcBrA4_0079480|transcript|TcBrA4_0079480-RA|protein_coding|1/1|c.1522T>G|p.Ser508Ala|1522/2301|1522/2301|508/766||,G|upstream_gene_variant|MODIFIER|hypothetical_protein%2C_conserved|TcBrA4_0079490|transcript|TcBrA4_0079490-RA|protein_coding||c.-1192T>G|||||1192|,G|upstream_gene_variant|MODIFIER|Trichohyalin%2C_putative|TcBrA4_0079500|transcript|TcBrA4_0079500-RA|protein_coding||c.-3232T>G|||||3232|,G|downstream_gene_variant|MODIFIER|hypothetical_protein%2C_conserved|TcBrA4_0079460|transcript|TcBrA4_0079460-RA|protein_coding||c.*4111T>G|||||4111|,G|downstream_gene_variant|MODIFIER|carbonic_anhydrase-like_protein%2C_putative|TcBrA4_0079470|transcript|TcBrA4_0079470-RA|protein_coding||c.*2336T>G|||||2336|	GT:AD:DP:GQ:PL:SB
TcBrA4_Chr18	690774	.	T	C	3120.77	.	DP=82;ExcessHet=3.0103;MLEAC=2,0;MLEAF=1.00,0.00;RAW_MQ=121573.00;ANN=C|synonymous_variant|LOW|hypothetical_protein%2C_conserved|TcBrA4_0079480|transcript|TcBrA4_0079480-RA|protein_coding|1/1|c.1545T>C|p.Asp515Asp|1545/2301|1545/2301|515/766||,C|upstream_gene_variant|MODIFIER|hypothetical_protein%2C_conserved|TcBrA4_0079490|transcript|TcBrA4_0079490-RA|protein_coding||c.-1169T>C|||||1169|,C|upstream_gene_variant|MODIFIER|Trichohyalin%2C_putative|TcBrA4_0079500|transcript|TcBrA4_0079500-RA|protein_coding||c.-3209T>C|||||3209|,C|downstream_gene_variant|MODIFIER|hypothetical_protein%2C_conserved|TcBrA4_0079460|transcript|TcBrA4_0079460-RA|protein_coding||c.*4134T>C|||||4134|,C|downstream_gene_variant|MODIFIER|carbonic_anhydrase-like_protein%2C_putative|TcBrA4_0079470|transcript|TcBrA4_0079470-RA|protein_coding||c.*2359T>C|||||2359|	GT:AD:DP:GQ:PL:SB
TcBrA4_Chr18	690896	.	C	G	3331.77	.	DP=85;ExcessHet=3.0103;MLEAC=2,0;MLEAF=1.00,0.00;RAW_MQ=142393.00;ANN=G|missense_variant|MODERATE|hypothetical_protein%2C_conserved|TcBrA4_0079480|transcript|TcBrA4_0079480-RA|protein_coding|1/1|c.1667C>G|p.Thr556Ser|1667/2301|1667/2301|556/766||,G|upstream_gene_variant|MODIFIER|hypothetical_protein%2C_conserved|TcBrA4_0079490|transcript|TcBrA4_0079490-RA|protein_coding||c.-1047C>G|||||1047|,G|upstream_gene_variant|MODIFIER|Trichohyalin%2C_putative|TcBrA4_0079500|transcript|TcBrA4_0079500-RA|protein_coding||c.-3087C>G|||||3087|,G|downstream_gene_variant|MODIFIER|hypothetical_protein%2C_conserved|TcBrA4_0079460|transcript|TcBrA4_0079460-RA|protein_coding||c.*4256C>G|||||4256|,G|downstream_gene_variant|MODIFIER|carbonic_anhydrase-like_protein%2C_putative|TcBrA4_0079470|transcript|TcBrA4_0079470-RA|protein_coding||c.*2481C>G|||||2481|	GT:AD:DP:GQ:PL:SB
TcBrA4_Chr18	690964	.	T	G	2800.77	.	DP=69;ExcessHet=3.0103;MLEAC=2,0;MLEAF=1.00,0.00;RAW_MQ=114169.00;ANN=G|missense_variant|MODERATE|hypothetical_protein%2C_conserved|TcBrA4_0079480|transcript|TcBrA4_0079480-RA|protein_coding|1/1|c.1735T>G|p.Ser579Ala|1735/2301|1735/2301|579/766||,G|upstream_gene_variant|MODIFIER|hypothetical_protein%2C_conserved|TcBrA4_0079490|transcript|TcBrA4_0079490-RA|protein_coding||c.-979T>G|||||979|,G|upstream_gene_variant|MODIFIER|Trichohyalin%2C_putative|TcBrA4_0079500|transcript|TcBrA4_0079500-RA|protein_coding||c.-3019T>G|||||3019|,G|downstream_gene_variant|MODIFIER|hypothetical_protein%2C_conserved|TcBrA4_0079460|transcript|TcBrA4_0079460-RA|protein_coding||c.*4324T>G|||||4324|,G|downstream_gene_variant|MODIFIER|carbonic_anhydrase-like_protein%2C_putative|TcBrA4_0079470|transcript|TcBrA4_0079470-RA|protein_coding||c.*2549T>G|||||2549|	GT:AD:DP:GQ:PL:SB
TcBrA4_Chr18	690999	.	G	A	3299.77	.	DP=77;ExcessHet=3.0103;MLEAC=2,0;MLEAF=1.00,0.00;RAW_MQ=128117.00;ANN=A|synonymous_variant|LOW|hypothetical_protein%2C_conserved|TcBrA4_0079480|transcript|TcBrA4_0079480-RA|protein_coding|1/1|c.1770G>A|p.Thr590Thr|1770/2301|1770/2301|590/766||,A|upstream_gene_variant|MODIFIER|hypothetical_protein%2C_conserved|TcBrA4_0079490|transcript|TcBrA4_0079490-RA|protein_coding||c.-944G>A|||||944|,A|upstream_gene_variant|MODIFIER|Trichohyalin%2C_putative|TcBrA4_0079500|transcript|TcBrA4_0079500-RA|protein_coding||c.-2984G>A|||||2984|,A|downstream_gene_variant|MODIFIER|hypothetical_protein%2C_conserved|TcBrA4_0079460|transcript|TcBrA4_0079460-RA|protein_coding||c.*4359G>A|||||4359|,A|downstream_gene_variant|MODIFIER|carbonic_anhydrase-like_protein%2C_putative|TcBrA4_0079470|transcript|TcBrA4_0079470-RA|protein_coding||c.*2584G>A|||||2584|	GT:AD:DP:GQ:PL:SB
TcBrA4_Chr18	691118	.	T	C	3438.77	.	DP=74;ExcessHet=3.0103;MLEAC=2,0;MLEAF=1.00,0.00;RAW_MQ=126600.00;ANN=C|missense_variant|MODERATE|hypothetical_protein%2C_conserved|TcBrA4_0079480|transcript|TcBrA4_0079480-RA|protein_coding|1/1|c.1889T>C|p.Val630Ala|1889/2301|1889/2301|630/766||,C|upstream_gene_variant|MODIFIER|hypothetical_protein%2C_conserved|TcBrA4_0079490|transcript|TcBrA4_0079490-RA|protein_coding||c.-825T>C|||||825|,C|upstream_gene_variant|MODIFIER|Trichohyalin%2C_putative|TcBrA4_0079500|transcript|TcBrA4_0079500-RA|protein_coding||c.-2865T>C|||||2865|,C|downstream_gene_variant|MODIFIER|hypothetical_protein%2C_conserved|TcBrA4_0079460|transcript|TcBrA4_0079460-RA|protein_coding||c.*4478T>C|||||4478|,C|downstream_gene_variant|MODIFIER|carbonic_anhydrase-like_protein%2C_putative|TcBrA4_0079470|transcript|TcBrA4_0079470-RA|protein_coding||c.*2703T>C|||||2703|	GT:AD:DP:GQ:PGT:PID:PL:SB
TcBrA4_Chr18	691128	.	T	C	3439.77	.	DP=78;ExcessHet=3.0103;MLEAC=2,0;MLEAF=1.00,0.00;RAW_MQ=133164.00;ANN=C|synonymous_variant|LOW|hypothetical_protein%2C_conserved|TcBrA4_0079480|transcript|TcBrA4_0079480-RA|protein_coding|1/1|c.1899T>C|p.His633His|1899/2301|1899/2301|633/766||,C|upstream_gene_variant|MODIFIER|hypothetical_protein%2C_conserved|TcBrA4_0079490|transcript|TcBrA4_0079490-RA|protein_coding||c.-815T>C|||||815|,C|upstream_gene_variant|MODIFIER|Trichohyalin%2C_putative|TcBrA4_0079500|transcript|TcBrA4_0079500-RA|protein_coding||c.-2855T>C|||||2855|,C|downstream_gene_variant|MODIFIER|hypothetical_protein%2C_conserved|TcBrA4_0079460|transcript|TcBrA4_0079460-RA|protein_coding||c.*4488T>C|||||4488|,C|downstream_gene_variant|MODIFIER|carbonic_anhydrase-like_protein%2C_putative|TcBrA4_0079470|transcript|TcBrA4_0079470-RA|protein_coding||c.*2713T>C|||||2713|	GT:AD:DP:GQ:PGT:PID:PL:SB
TcBrA4_Chr18	691209	.	C	G	2478.77	.	DP=64;ExcessHet=3.0103;MLEAC=2,0;MLEAF=1.00,0.00;RAW_MQ=106992.00;ANN=G|synonymous_variant|LOW|hypothetical_protein%2C_conserved|TcBrA4_0079480|transcript|TcBrA4_0079480-RA|protein_coding|1/1|c.1980C>G|p.Val660Val|1980/2301|1980/2301|660/766||,G|upstream_gene_variant|MODIFIER|hypothetical_protein%2C_conserved|TcBrA4_0079490|transcript|TcBrA4_0079490-RA|protein_coding||c.-734C>G|||||734|,G|upstream_gene_variant|MODIFIER|Trichohyalin%2C_putative|TcBrA4_0079500|transcript|TcBrA4_0079500-RA|protein_coding||c.-2774C>G|||||2774|,G|downstream_gene_variant|MODIFIER|hypothetical_protein%2C_conserved|TcBrA4_0079460|transcript|TcBrA4_0079460-RA|protein_coding||c.*4569C>G|||||4569|,G|downstream_gene_variant|MODIFIER|carbonic_anhydrase-like_protein%2C_putative|TcBrA4_0079470|transcript|TcBrA4_0079470-RA|protein_coding||c.*2794C>G|||||2794|	GT:AD:DP:GQ:PL:SB
TcBrA4_Chr18	691243	.	G	A	2406.77	.	DP=55;ExcessHet=3.0103;MLEAC=2,0;MLEAF=1.00,0.00;RAW_MQ=91280.00;ANN=A|missense_variant|MODERATE|hypothetical_protein%2C_conserved|TcBrA4_0079480|transcript|TcBrA4_0079480-RA|protein_coding|1/1|c.2014G>A|p.Glu672Lys|2014/2301|2014/2301|672/766||,A|upstream_gene_variant|MODIFIER|hypothetical_protein%2C_conserved|TcBrA4_0079490|transcript|TcBrA4_0079490-RA|protein_coding||c.-700G>A|||||700|,A|upstream_gene_variant|MODIFIER|Trichohyalin%2C_putative|TcBrA4_0079500|transcript|TcBrA4_0079500-RA|protein_coding||c.-2740G>A|||||2740|,A|downstream_gene_variant|MODIFIER|hypothetical_protein%2C_conserved|TcBrA4_0079460|transcript|TcBrA4_0079460-RA|protein_coding||c.*4603G>A|||||4603|,A|downstream_gene_variant|MODIFIER|carbonic_anhydrase-like_protein%2C_putative|TcBrA4_0079470|transcript|TcBrA4_0079470-RA|protein_coding||c.*2828G>A|||||2828|	GT:AD:DP:GQ:PGT:PID:PL:SB
TcBrA4_Chr18	691245	.	A	G	2406.77	.	DP=54;ExcessHet=3.0103;MLEAC=2,0;MLEAF=1.00,0.00;RAW_MQ=89680.00;ANN=G|synonymous_variant|LOW|hypothetical_protein%2C_conserved|TcBrA4_0079480|transcript|TcBrA4_0079480-RA|protein_coding|1/1|c.2016A>G|p.Glu672Glu|2016/2301|2016/2301|672/766||,G|upstream_gene_variant|MODIFIER|hypothetical_protein%2C_conserved|TcBrA4_0079490|transcript|TcBrA4_0079490-RA|protein_coding||c.-698A>G|||||698|,G|upstream_gene_variant|MODIFIER|Trichohyalin%2C_putative|TcBrA4_0079500|transcript|TcBrA4_0079500-RA|protein_coding||c.-2738A>G|||||2738|,G|downstream_gene_variant|MODIFIER|hypothetical_protein%2C_conserved|TcBrA4_0079460|transcript|TcBrA4_0079460-RA|protein_coding||c.*4605A>G|||||4605|,G|downstream_gene_variant|MODIFIER|carbonic_anhydrase-like_protein%2C_putative|TcBrA4_0079470|transcript|TcBrA4_0079470-RA|protein_coding||c.*2830A>G|||||2830|	GT:AD:DP:GQ:PGT:PID:PL:SB
TcBrA4_Chr18	691310	.	A	G	2477.77	.	DP=63;ExcessHet=3.0103;MLEAC=2,0;MLEAF=1.00,0.00;RAW_MQ=106704.00;ANN=G|missense_variant|MODERATE|hypothetical_protein%2C_conserved|TcBrA4_0079480|transcript|TcBrA4_0079480-RA|protein_coding|1/1|c.2081A>G|p.Asp694Gly|2081/2301|2081/2301|694/766||,G|upstream_gene_variant|MODIFIER|hypothetical_protein%2C_conserved|TcBrA4_0079490|transcript|TcBrA4_0079490-RA|protein_coding||c.-633A>G|||||633|,G|upstream_gene_variant|MODIFIER|Trichohyalin%2C_putative|TcBrA4_0079500|transcript|TcBrA4_0079500-RA|protein_coding||c.-2673A>G|||||2673|,G|downstream_gene_variant|MODIFIER|hypothetical_protein%2C_conserved|TcBrA4_0079460|transcript|TcBrA4_0079460-RA|protein_coding||c.*4670A>G|||||4670|,G|downstream_gene_variant|MODIFIER|carbonic_anhydrase-like_protein%2C_putative|TcBrA4_0079470|transcript|TcBrA4_0079470-RA|protein_coding||c.*2895A>G|||||2895|	GT:AD:DP:GQ:PL:SB
TcBrA4_Chr18	691355	.	C	T	2353.77	.	DP=59;ExcessHet=3.0103;MLEAC=2,0;MLEAF=1.00,0.00;RAW_MQ=99076.00;ANN=T|missense_variant|MODERATE|hypothetical_protein%2C_conserved|TcBrA4_0079480|transcript|TcBrA4_0079480-RA|protein_coding|1/1|c.2126C>T|p.Ala709Val|2126/2301|2126/2301|709/766||,T|upstream_gene_variant|MODIFIER|hypothetical_protein%2C_conserved|TcBrA4_0079490|transcript|TcBrA4_0079490-RA|protein_coding||c.-588C>T|||||588|,T|upstream_gene_variant|MODIFIER|Trichohyalin%2C_putative|TcBrA4_0079500|transcript|TcBrA4_0079500-RA|protein_coding||c.-2628C>T|||||2628|,T|downstream_gene_variant|MODIFIER|hypothetical_protein%2C_conserved|TcBrA4_0079460|transcript|TcBrA4_0079460-RA|protein_coding||c.*4715C>T|||||4715|,T|downstream_gene_variant|MODIFIER|carbonic_anhydrase-like_protein%2C_putative|TcBrA4_0079470|transcript|TcBrA4_0079470-RA|protein_coding||c.*2940C>T|||||2940|	GT:AD:DP:GQ:PL:SB
TcBrA4_Chr18	691556	.	T	G	2131.77	.	DP=48;ExcessHet=3.0103;MLEAC=2,0;MLEAF=1.00,0.00;RAW_MQ=69956.00;ANN=G|upstream_gene_variant|MODIFIER|hypothetical_protein%2C_conserved|TcBrA4_0079490|transcript|TcBrA4_0079490-RA|protein_coding||c.-387T>G|||||387|,G|upstream_gene_variant|MODIFIER|Trichohyalin%2C_putative|TcBrA4_0079500|transcript|TcBrA4_0079500-RA|protein_coding||c.-2427T>G|||||2427|,G|upstream_gene_variant|MODIFIER|hypothetical_protein%2C_conserved|TcBrA4_0079510|transcript|TcBrA4_0079510-RA|protein_coding||c.-4830T>G|||||4830|,G|downstream_gene_variant|MODIFIER|hypothetical_protein%2C_conserved|TcBrA4_0079460|transcript|TcBrA4_0079460-RA|protein_coding||c.*4916T>G|||||4916|,G|downstream_gene_variant|MODIFIER|carbonic_anhydrase-like_protein%2C_putative|TcBrA4_0079470|transcript|TcBrA4_0079470-RA|protein_coding||c.*3141T>G|||||3141|,G|downstream_gene_variant|MODIFIER|hypothetical_protein%2C_conserved|TcBrA4_0079480|transcript|TcBrA4_0079480-RA|protein_coding||c.*26T>G|||||26|,G|intergenic_region|MODIFIER|hypothetical_protein%2C_conserved-hypothetical_protein%2C_conserved|TcBrA4_0079480-TcBrA4_0079490|intergenic_region|TcBrA4_0079480-TcBrA4_0079490|||n.691556T>G||||||	GT:AD:DP:GQ:PGT:PID:PL:SB
TcBrA4_Chr18	691563	.	C	G	2199.77	.	DP=49;ExcessHet=3.0103;MLEAC=2,0;MLEAF=1.00,0.00;RAW_MQ=71720.00;ANN=G|upstream_gene_variant|MODIFIER|hypothetical_protein%2C_conserved|TcBrA4_0079490|transcript|TcBrA4_0079490-RA|protein_coding||c.-380C>G|||||380|,G|upstream_gene_variant|MODIFIER|Trichohyalin%2C_putative|TcBrA4_0079500|transcript|TcBrA4_0079500-RA|protein_coding||c.-2420C>G|||||2420|,G|upstream_gene_variant|MODIFIER|hypothetical_protein%2C_conserved|TcBrA4_0079510|transcript|TcBrA4_0079510-RA|protein_coding||c.-4823C>G|||||4823|,G|downstream_gene_variant|MODIFIER|hypothetical_protein%2C_conserved|TcBrA4_0079460|transcript|TcBrA4_0079460-RA|protein_coding||c.*4923C>G|||||4923|,G|downstream_gene_variant|MODIFIER|carbonic_anhydrase-like_protein%2C_putative|TcBrA4_0079470|transcript|TcBrA4_0079470-RA|protein_coding||c.*3148C>G|||||3148|,G|downstream_gene_variant|MODIFIER|hypothetical_protein%2C_conserved|TcBrA4_0079480|transcript|TcBrA4_0079480-RA|protein_coding||c.*33C>G|||||33|,G|intergenic_region|MODIFIER|hypothetical_protein%2C_conserved-hypothetical_protein%2C_conserved|TcBrA4_0079480-TcBrA4_0079490|intergenic_region|TcBrA4_0079480-TcBrA4_0079490|||n.691563C>G||||||	GT:AD:DP:GQ:PGT:PID:PL:SB
TcBrA4_Chr18	691636	.	A	G	1348.77	.	DP=41;ExcessHet=3.0103;MLEAC=2,0;MLEAF=1.00,0.00;RAW_MQ=47056.00;ANN=G|upstream_gene_variant|MODIFIER|hypothetical_protein%2C_conserved|TcBrA4_0079490|transcript|TcBrA4_0079490-RA|protein_coding||c.-307A>G|||||307|,G|upstream_gene_variant|MODIFIER|Trichohyalin%2C_putative|TcBrA4_0079500|transcript|TcBrA4_0079500-RA|protein_coding||c.-2347A>G|||||2347|,G|upstream_gene_variant|MODIFIER|hypothetical_protein%2C_conserved|TcBrA4_0079510|transcript|TcBrA4_0079510-RA|protein_coding||c.-4750A>G|||||4750|,G|downstream_gene_variant|MODIFIER|hypothetical_protein%2C_conserved|TcBrA4_0079460|transcript|TcBrA4_0079460-RA|protein_coding||c.*4996A>G|||||4996|,G|downstream_gene_variant|MODIFIER|carbonic_anhydrase-like_protein%2C_putative|TcBrA4_0079470|transcript|TcBrA4_0079470-RA|protein_coding||c.*3221A>G|||||3221|,G|downstream_gene_variant|MODIFIER|hypothetical_protein%2C_conserved|TcBrA4_0079480|transcript|TcBrA4_0079480-RA|protein_coding||c.*106A>G|||||106|,G|intergenic_region|MODIFIER|hypothetical_protein%2C_conserved-hypothetical_protein%2C_conserved|TcBrA4_0079480-TcBrA4_0079490|intergenic_region|TcBrA4_0079480-TcBrA4_0079490|||n.691636A>G||||||	GT:AD:DP:GQ:PL:SB
TcBrA4_Chr18	691664	.	A	C	1982.77	.	DP=45;ExcessHet=3.0103;MLEAC=2,0;MLEAF=1.00,0.00;RAW_MQ=45678.00;ANN=C|upstream_gene_variant|MODIFIER|hypothetical_protein%2C_conserved|TcBrA4_0079490|transcript|TcBrA4_0079490-RA|protein_coding||c.-279A>C|||||279|,C|upstream_gene_variant|MODIFIER|Trichohyalin%2C_putative|TcBrA4_0079500|transcript|TcBrA4_0079500-RA|protein_coding||c.-2319A>C|||||2319|,C|upstream_gene_variant|MODIFIER|hypothetical_protein%2C_conserved|TcBrA4_0079510|transcript|TcBrA4_0079510-RA|protein_coding||c.-4722A>C|||||4722|,C|downstream_gene_variant|MODIFIER|carbonic_anhydrase-like_protein%2C_putative|TcBrA4_0079470|transcript|TcBrA4_0079470-RA|protein_coding||c.*3249A>C|||||3249|,C|downstream_gene_variant|MODIFIER|hypothetical_protein%2C_conserved|TcBrA4_0079480|transcript|TcBrA4_0079480-RA|protein_coding||c.*134A>C|||||134|,C|intergenic_region|MODIFIER|hypothetical_protein%2C_conserved-hypothetical_protein%2C_conserved|TcBrA4_0079480-TcBrA4_0079490|intergenic_region|TcBrA4_0079480-TcBrA4_0079490|||n.691664A>C||||||	GT:AD:DP:GQ:PL:SB
TcBrA4_Chr18	691728	.	T	G	1923.77	.	DP=44;ExcessHet=3.0103;MLEAC=2,0;MLEAF=1.00,0.00;RAW_MQ=34573.00;ANN=G|upstream_gene_variant|MODIFIER|hypothetical_protein%2C_conserved|TcBrA4_0079490|transcript|TcBrA4_0079490-RA|protein_coding||c.-215T>G|||||215|,G|upstream_gene_variant|MODIFIER|Trichohyalin%2C_putative|TcBrA4_0079500|transcript|TcBrA4_0079500-RA|protein_coding||c.-2255T>G|||||2255|,G|upstream_gene_variant|MODIFIER|hypothetical_protein%2C_conserved|TcBrA4_0079510|transcript|TcBrA4_0079510-RA|protein_coding||c.-4658T>G|||||4658|,G|downstream_gene_variant|MODIFIER|carbonic_anhydrase-like_protein%2C_putative|TcBrA4_0079470|transcript|TcBrA4_0079470-RA|protein_coding||c.*3313T>G|||||3313|,G|downstream_gene_variant|MODIFIER|hypothetical_protein%2C_conserved|TcBrA4_0079480|transcript|TcBrA4_0079480-RA|protein_coding||c.*198T>G|||||198|,G|intergenic_region|MODIFIER|hypothetical_protein%2C_conserved-hypothetical_protein%2C_conserved|TcBrA4_0079480-TcBrA4_0079490|intergenic_region|TcBrA4_0079480-TcBrA4_0079490|||n.691728T>G||||||	GT:AD:DP:GQ:PGT:PID:PL:SB
TcBrA4_Chr18	691730	.	C	T	1923.77	.	DP=41;ExcessHet=3.0103;MLEAC=2,0;MLEAF=1.00,0.00;RAW_MQ=29609.00;ANN=T|upstream_gene_variant|MODIFIER|hypothetical_protein%2C_conserved|TcBrA4_0079490|transcript|TcBrA4_0079490-RA|protein_coding||c.-213C>T|||||213|,T|upstream_gene_variant|MODIFIER|Trichohyalin%2C_putative|TcBrA4_0079500|transcript|TcBrA4_0079500-RA|protein_coding||c.-2253C>T|||||2253|,T|upstream_gene_variant|MODIFIER|hypothetical_protein%2C_conserved|TcBrA4_0079510|transcript|TcBrA4_0079510-RA|protein_coding||c.-4656C>T|||||4656|,T|downstream_gene_variant|MODIFIER|carbonic_anhydrase-like_protein%2C_putative|TcBrA4_0079470|transcript|TcBrA4_0079470-RA|protein_coding||c.*3315C>T|||||3315|,T|downstream_gene_variant|MODIFIER|hypothetical_protein%2C_conserved|TcBrA4_0079480|transcript|TcBrA4_0079480-RA|protein_coding||c.*200C>T|||||200|,T|intergenic_region|MODIFIER|hypothetical_protein%2C_conserved-hypothetical_protein%2C_conserved|TcBrA4_0079480-TcBrA4_0079490|intergenic_region|TcBrA4_0079480-TcBrA4_0079490|||n.691730C>T||||||	GT:AD:DP:GQ:PGT:PID:PL:SB
TcBrA4_Chr18	691736	.	T	G	1799.77	.	DP=41;ExcessHet=3.0103;MLEAC=2,0;MLEAF=1.00,0.00;RAW_MQ=28538.00;ANN=G|upstream_gene_variant|MODIFIER|hypothetical_protein%2C_conserved|TcBrA4_0079490|transcript|TcBrA4_0079490-RA|protein_coding||c.-207T>G|||||207|,G|upstream_gene_variant|MODIFIER|Trichohyalin%2C_putative|TcBrA4_0079500|transcript|TcBrA4_0079500-RA|protein_coding||c.-2247T>G|||||2247|,G|upstream_gene_variant|MODIFIER|hypothetical_protein%2C_conserved|TcBrA4_0079510|transcript|TcBrA4_0079510-RA|protein_coding||c.-4650T>G|||||4650|,G|downstream_gene_variant|MODIFIER|carbonic_anhydrase-like_protein%2C_putative|TcBrA4_0079470|transcript|TcBrA4_0079470-RA|protein_coding||c.*3321T>G|||||3321|,G|downstream_gene_variant|MODIFIER|hypothetical_protein%2C_conserved|TcBrA4_0079480|transcript|TcBrA4_0079480-RA|protein_coding||c.*206T>G|||||206|,G|intergenic_region|MODIFIER|hypothetical_protein%2C_conserved-hypothetical_protein%2C_conserved|TcBrA4_0079480-TcBrA4_0079490|intergenic_region|TcBrA4_0079480-TcBrA4_0079490|||n.691736T>G||||||	GT:AD:DP:GQ:PGT:PID:PL:SB
TcBrA4_Chr18	691772	.	T	G	1438.77	.	DP=33;ExcessHet=3.0103;MLEAC=2,0;MLEAF=1.00,0.00;RAW_MQ=22070.00;ANN=G|upstream_gene_variant|MODIFIER|hypothetical_protein%2C_conserved|TcBrA4_0079490|transcript|TcBrA4_0079490-RA|protein_coding||c.-171T>G|||||171|,G|upstream_gene_variant|MODIFIER|Trichohyalin%2C_putative|TcBrA4_0079500|transcript|TcBrA4_0079500-RA|protein_coding||c.-2211T>G|||||2211|,G|upstream_gene_variant|MODIFIER|hypothetical_protein%2C_conserved|TcBrA4_0079510|transcript|TcBrA4_0079510-RA|protein_coding||c.-4614T>G|||||4614|,G|downstream_gene_variant|MODIFIER|carbonic_anhydrase-like_protein%2C_putative|TcBrA4_0079470|transcript|TcBrA4_0079470-RA|protein_coding||c.*3357T>G|||||3357|,G|downstream_gene_variant|MODIFIER|hypothetical_protein%2C_conserved|TcBrA4_0079480|transcript|TcBrA4_0079480-RA|protein_coding||c.*242T>G|||||242|,G|intergenic_region|MODIFIER|hypothetical_protein%2C_conserved-hypothetical_protein%2C_conserved|TcBrA4_0079480-TcBrA4_0079490|intergenic_region|TcBrA4_0079480-TcBrA4_0079490|||n.691772T>G||||||	GT:AD:DP:GQ:PGT:PID:PL:SB
TcBrA4_Chr18	691778	.	T	C	1411.77	.	DP=32;ExcessHet=3.0103;MLEAC=2,0;MLEAF=1.00,0.00;RAW_MQ=21541.00;ANN=C|upstream_gene_variant|MODIFIER|hypothetical_protein%2C_conserved|TcBrA4_0079490|transcript|TcBrA4_0079490-RA|protein_coding||c.-165T>C|||||165|,C|upstream_gene_variant|MODIFIER|Trichohyalin%2C_putative|TcBrA4_0079500|transcript|TcBrA4_0079500-RA|protein_coding||c.-2205T>C|||||2205|,C|upstream_gene_variant|MODIFIER|hypothetical_protein%2C_conserved|TcBrA4_0079510|transcript|TcBrA4_0079510-RA|protein_coding||c.-4608T>C|||||4608|,C|downstream_gene_variant|MODIFIER|carbonic_anhydrase-like_protein%2C_putative|TcBrA4_0079470|transcript|TcBrA4_0079470-RA|protein_coding||c.*3363T>C|||||3363|,C|downstream_gene_variant|MODIFIER|hypothetical_protein%2C_conserved|TcBrA4_0079480|transcript|TcBrA4_0079480-RA|protein_coding||c.*248T>C|||||248|,C|intergenic_region|MODIFIER|hypothetical_protein%2C_conserved-hypothetical_protein%2C_conserved|TcBrA4_0079480-TcBrA4_0079490|intergenic_region|TcBrA4_0079480-TcBrA4_0079490|||n.691778T>C||||||	GT:AD:DP:GQ:PGT:PID:PL:SB
TcBrA4_Chr18	691801	.	A	C	1331.77	.	DP=30;ExcessHet=3.0103;MLEAC=2,0;MLEAF=1.00,0.00;RAW_MQ=20389.00;ANN=C|upstream_gene_variant|MODIFIER|hypothetical_protein%2C_conserved|TcBrA4_0079490|transcript|TcBrA4_0079490-RA|protein_coding||c.-142A>C|||||142|,C|upstream_gene_variant|MODIFIER|Trichohyalin%2C_putative|TcBrA4_0079500|transcript|TcBrA4_0079500-RA|protein_coding||c.-2182A>C|||||2182|,C|upstream_gene_variant|MODIFIER|hypothetical_protein%2C_conserved|TcBrA4_0079510|transcript|TcBrA4_0079510-RA|protein_coding||c.-4585A>C|||||4585|,C|downstream_gene_variant|MODIFIER|carbonic_anhydrase-like_protein%2C_putative|TcBrA4_0079470|transcript|TcBrA4_0079470-RA|protein_coding||c.*3386A>C|||||3386|,C|downstream_gene_variant|MODIFIER|hypothetical_protein%2C_conserved|TcBrA4_0079480|transcript|TcBrA4_0079480-RA|protein_coding||c.*271A>C|||||271|,C|intergenic_region|MODIFIER|hypothetical_protein%2C_conserved-hypothetical_protein%2C_conserved|TcBrA4_0079480-TcBrA4_0079490|intergenic_region|TcBrA4_0079480-TcBrA4_0079490|||n.691801A>C||||||	GT:AD:DP:GQ:PGT:PID:PL:SB
TcBrA4_Chr18	691830	.	C	T	680.77	.	DP=18;ExcessHet=3.0103;MLEAC=2,0;MLEAF=1.00,0.00;RAW_MQ=10734.00;ANN=T|upstream_gene_variant|MODIFIER|hypothetical_protein%2C_conserved|TcBrA4_0079490|transcript|TcBrA4_0079490-RA|protein_coding||c.-113C>T|||||113|,T|upstream_gene_variant|MODIFIER|Trichohyalin%2C_putative|TcBrA4_0079500|transcript|TcBrA4_0079500-RA|protein_coding||c.-2153C>T|||||2153|,T|upstream_gene_variant|MODIFIER|hypothetical_protein%2C_conserved|TcBrA4_0079510|transcript|TcBrA4_0079510-RA|protein_coding||c.-4556C>T|||||4556|,T|downstream_gene_variant|MODIFIER|carbonic_anhydrase-like_protein%2C_putative|TcBrA4_0079470|transcript|TcBrA4_0079470-RA|protein_coding||c.*3415C>T|||||3415|,T|downstream_gene_variant|MODIFIER|hypothetical_protein%2C_conserved|TcBrA4_0079480|transcript|TcBrA4_0079480-RA|protein_coding||c.*300C>T|||||300|,T|intergenic_region|MODIFIER|hypothetical_protein%2C_conserved-hypothetical_protein%2C_conserved|TcBrA4_0079480-TcBrA4_0079490|intergenic_region|TcBrA4_0079480-TcBrA4_0079490|||n.691830C>T||||||	GT:AD:DP:GQ:PGT:PID:PL:SB
TcBrA4_Chr18	691847	.	T	G	584.77	.	DP=13;ExcessHet=3.0103;MLEAC=2,0;MLEAF=1.00,0.00;RAW_MQ=6971.00;ANN=G|upstream_gene_variant|MODIFIER|hypothetical_protein%2C_conserved|TcBrA4_0079490|transcript|TcBrA4_0079490-RA|protein_coding||c.-96T>G|||||96|,G|upstream_gene_variant|MODIFIER|Trichohyalin%2C_putative|TcBrA4_0079500|transcript|TcBrA4_0079500-RA|protein_coding||c.-2136T>G|||||2136|,G|upstream_gene_variant|MODIFIER|hypothetical_protein%2C_conserved|TcBrA4_0079510|transcript|TcBrA4_0079510-RA|protein_coding||c.-4539T>G|||||4539|,G|downstream_gene_variant|MODIFIER|carbonic_anhydrase-like_protein%2C_putative|TcBrA4_0079470|transcript|TcBrA4_0079470-RA|protein_coding||c.*3432T>G|||||3432|,G|downstream_gene_variant|MODIFIER|hypothetical_protein%2C_conserved|TcBrA4_0079480|transcript|TcBrA4_0079480-RA|protein_coding||c.*317T>G|||||317|,G|intergenic_region|MODIFIER|hypothetical_protein%2C_conserved-hypothetical_protein%2C_conserved|TcBrA4_0079480-TcBrA4_0079490|intergenic_region|TcBrA4_0079480-TcBrA4_0079490|||n.691847T>G||||||	GT:AD:DP:GQ:PGT:PID:PL:SB
TcBrA4_Chr18	691852	.	A	G	511.77	.	DP=12;ExcessHet=3.0103;MLEAC=2,0;MLEAF=1.00,0.00;RAW_MQ=6442.00;ANN=G|upstream_gene_variant|MODIFIER|hypothetical_protein%2C_conserved|TcBrA4_0079490|transcript|TcBrA4_0079490-RA|protein_coding||c.-91A>G|||||91|,G|upstream_gene_variant|MODIFIER|Trichohyalin%2C_putative|TcBrA4_0079500|transcript|TcBrA4_0079500-RA|protein_coding||c.-2131A>G|||||2131|,G|upstream_gene_variant|MODIFIER|hypothetical_protein%2C_conserved|TcBrA4_0079510|transcript|TcBrA4_0079510-RA|protein_coding||c.-4534A>G|||||4534|,G|downstream_gene_variant|MODIFIER|carbonic_anhydrase-like_protein%2C_putative|TcBrA4_0079470|transcript|TcBrA4_0079470-RA|protein_coding||c.*3437A>G|||||3437|,G|downstream_gene_variant|MODIFIER|hypothetical_protein%2C_conserved|TcBrA4_0079480|transcript|TcBrA4_0079480-RA|protein_coding||c.*322A>G|||||322|,G|intergenic_region|MODIFIER|hypothetical_protein%2C_conserved-hypothetical_protein%2C_conserved|TcBrA4_0079480-TcBrA4_0079490|intergenic_region|TcBrA4_0079480-TcBrA4_0079490|||n.691852A>G||||||	GT:AD:DP:GQ:PGT:PID:PL:SB
TcBrA4_Chr18	691954	.	A	G	1440.77	.	DP=33;ExcessHet=3.0103;MLEAC=2,0;MLEAF=1.00,0.00;RAW_MQ=32780.00;ANN=G|synonymous_variant|LOW|hypothetical_protein%2C_conserved|TcBrA4_0079490|transcript|TcBrA4_0079490-RA|protein_coding|1/1|c.12A>G|p.Ala4Ala|12/1206|12/1206|4/401||,G|upstream_gene_variant|MODIFIER|Trichohyalin%2C_putative|TcBrA4_0079500|transcript|TcBrA4_0079500-RA|protein_coding||c.-2029A>G|||||2029|,G|upstream_gene_variant|MODIFIER|hypothetical_protein%2C_conserved|TcBrA4_0079510|transcript|TcBrA4_0079510-RA|protein_coding||c.-4432A>G|||||4432|,G|downstream_gene_variant|MODIFIER|carbonic_anhydrase-like_protein%2C_putative|TcBrA4_0079470|transcript|TcBrA4_0079470-RA|protein_coding||c.*3539A>G|||||3539|,G|downstream_gene_variant|MODIFIER|hypothetical_protein%2C_conserved|TcBrA4_0079480|transcript|TcBrA4_0079480-RA|protein_coding||c.*424A>G|||||424|	GT:AD:DP:GQ:PGT:PID:PL:SB
TcBrA4_Chr18	691978	.	C	G	1726.77	.	DP=39;ExcessHet=3.0103;MLEAC=2,0;MLEAF=1.00,0.00;RAW_MQ=37072.00;ANN=G|missense_variant|MODERATE|hypothetical_protein%2C_conserved|TcBrA4_0079490|transcript|TcBrA4_0079490-RA|protein_coding|1/1|c.36C>G|p.Asp12Glu|36/1206|36/1206|12/401||,G|upstream_gene_variant|MODIFIER|Trichohyalin%2C_putative|TcBrA4_0079500|transcript|TcBrA4_0079500-RA|protein_coding||c.-2005C>G|||||2005|,G|upstream_gene_variant|MODIFIER|hypothetical_protein%2C_conserved|TcBrA4_0079510|transcript|TcBrA4_0079510-RA|protein_coding||c.-4408C>G|||||4408|,G|downstream_gene_variant|MODIFIER|carbonic_anhydrase-like_protein%2C_putative|TcBrA4_0079470|transcript|TcBrA4_0079470-RA|protein_coding||c.*3563C>G|||||3563|,G|downstream_gene_variant|MODIFIER|hypothetical_protein%2C_conserved|TcBrA4_0079480|transcript|TcBrA4_0079480-RA|protein_coding||c.*448C>G|||||448|	GT:AD:DP:GQ:PGT:PID:PL:SB
TcBrA4_Chr18	691985	.	A	C	1816.77	.	DP=37;ExcessHet=3.0103;MLEAC=2,0;MLEAF=1.00,0.00;RAW_MQ=37085.00;ANN=C|missense_variant|MODERATE|hypothetical_protein%2C_conserved|TcBrA4_0079490|transcript|TcBrA4_0079490-RA|protein_coding|1/1|c.43A>C|p.Lys15Gln|43/1206|43/1206|15/401||,C|upstream_gene_variant|MODIFIER|Trichohyalin%2C_putative|TcBrA4_0079500|transcript|TcBrA4_0079500-RA|protein_coding||c.-1998A>C|||||1998|,C|upstream_gene_variant|MODIFIER|hypothetical_protein%2C_conserved|TcBrA4_0079510|transcript|TcBrA4_0079510-RA|protein_coding||c.-4401A>C|||||4401|,C|downstream_gene_variant|MODIFIER|carbonic_anhydrase-like_protein%2C_putative|TcBrA4_0079470|transcript|TcBrA4_0079470-RA|protein_coding||c.*3570A>C|||||3570|,C|downstream_gene_variant|MODIFIER|hypothetical_protein%2C_conserved|TcBrA4_0079480|transcript|TcBrA4_0079480-RA|protein_coding||c.*455A>C|||||455|	GT:AD:DP:GQ:PGT:PID:PL:SB
TcBrA4_Chr18	691991	.	A	C	1726.77	.	DP=39;ExcessHet=3.0103;MLEAC=2,0;MLEAF=1.00,0.00;RAW_MQ=39261.00;ANN=C|missense_variant|MODERATE|hypothetical_protein%2C_conserved|TcBrA4_0079490|transcript|TcBrA4_0079490-RA|protein_coding|1/1|c.49A>C|p.Ile17Leu|49/1206|49/1206|17/401||,C|upstream_gene_variant|MODIFIER|Trichohyalin%2C_putative|TcBrA4_0079500|transcript|TcBrA4_0079500-RA|protein_coding||c.-1992A>C|||||1992|,C|upstream_gene_variant|MODIFIER|hypothetical_protein%2C_conserved|TcBrA4_0079510|transcript|TcBrA4_0079510-RA|protein_coding||c.-4395A>C|||||4395|,C|downstream_gene_variant|MODIFIER|carbonic_anhydrase-like_protein%2C_putative|TcBrA4_0079470|transcript|TcBrA4_0079470-RA|protein_coding||c.*3576A>C|||||3576|,C|downstream_gene_variant|MODIFIER|hypothetical_protein%2C_conserved|TcBrA4_0079480|transcript|TcBrA4_0079480-RA|protein_coding||c.*461A>C|||||461|	GT:AD:DP:GQ:PGT:PID:PL:SB
TcBrA4_Chr18	692001	.	A	G	1882.77	.	DP=44;ExcessHet=3.0103;MLEAC=2,0;MLEAF=1.00,0.00;RAW_MQ=46682.00;ANN=G|missense_variant|MODERATE|hypothetical_protein%2C_conserved|TcBrA4_0079490|transcript|TcBrA4_0079490-RA|protein_coding|1/1|c.59A>G|p.Asp20Gly|59/1206|59/1206|20/401||,G|upstream_gene_variant|MODIFIER|Trichohyalin%2C_putative|TcBrA4_0079500|transcript|TcBrA4_0079500-RA|protein_coding||c.-1982A>G|||||1982|,G|upstream_gene_variant|MODIFIER|hypothetical_protein%2C_conserved|TcBrA4_0079510|transcript|TcBrA4_0079510-RA|protein_coding||c.-4385A>G|||||4385|,G|downstream_gene_variant|MODIFIER|carbonic_anhydrase-like_protein%2C_putative|TcBrA4_0079470|transcript|TcBrA4_0079470-RA|protein_coding||c.*3586A>G|||||3586|,G|downstream_gene_variant|MODIFIER|hypothetical_protein%2C_conserved|TcBrA4_0079480|transcript|TcBrA4_0079480-RA|protein_coding||c.*471A>G|||||471|	GT:AD:DP:GQ:PGT:PID:PL:SB
TcBrA4_Chr18	692027	.	G	A	1755.77	.	DP=54;ExcessHet=3.0103;MLEAC=2,0;MLEAF=1.00,0.00;RAW_MQ=59938.00;ANN=A|missense_variant|MODERATE|hypothetical_protein%2C_conserved|TcBrA4_0079490|transcript|TcBrA4_0079490-RA|protein_coding|1/1|c.85G>A|p.Asp29Asn|85/1206|85/1206|29/401||,A|upstream_gene_variant|MODIFIER|Trichohyalin%2C_putative|TcBrA4_0079500|transcript|TcBrA4_0079500-RA|protein_coding||c.-1956G>A|||||1956|,A|upstream_gene_variant|MODIFIER|hypothetical_protein%2C_conserved|TcBrA4_0079510|transcript|TcBrA4_0079510-RA|protein_coding||c.-4359G>A|||||4359|,A|downstream_gene_variant|MODIFIER|carbonic_anhydrase-like_protein%2C_putative|TcBrA4_0079470|transcript|TcBrA4_0079470-RA|protein_coding||c.*3612G>A|||||3612|,A|downstream_gene_variant|MODIFIER|hypothetical_protein%2C_conserved|TcBrA4_0079480|transcript|TcBrA4_0079480-RA|protein_coding||c.*497G>A|||||497|	GT:AD:DP:GQ:PL:SB
TcBrA4_Chr18	692212	.	G	A	2366.77	.	BaseQRankSum=0.695;ClippingRankSum=0.000;DP=69;ExcessHet=3.0103;MLEAC=2,0;MLEAF=1.00,0.00;MQRankSum=-1.296;RAW_MQ=109089.00;ReadPosRankSum=-0.811;ANN=A|synonymous_variant|LOW|hypothetical_protein%2C_conserved|TcBrA4_0079490|transcript|TcBrA4_0079490-RA|protein_coding|1/1|c.270G>A|p.Thr90Thr|270/1206|270/1206|90/401||,A|upstream_gene_variant|MODIFIER|Trichohyalin%2C_putative|TcBrA4_0079500|transcript|TcBrA4_0079500-RA|protein_coding||c.-1771G>A|||||1771|,A|upstream_gene_variant|MODIFIER|hypothetical_protein%2C_conserved|TcBrA4_0079510|transcript|TcBrA4_0079510-RA|protein_coding||c.-4174G>A|||||4174|,A|downstream_gene_variant|MODIFIER|carbonic_anhydrase-like_protein%2C_putative|TcBrA4_0079470|transcript|TcBrA4_0079470-RA|protein_coding||c.*3797G>A|||||3797|,A|downstream_gene_variant|MODIFIER|hypothetical_protein%2C_conserved|TcBrA4_0079480|transcript|TcBrA4_0079480-RA|protein_coding||c.*682G>A|||||682|	GT:AD:DP:GQ:PL:SB
TcBrA4_Chr18	692254	.	T	C	2404.77	.	BaseQRankSum=-0.649;ClippingRankSum=0.000;DP=58;ExcessHet=3.0103;MLEAC=2,0;MLEAF=1.00,0.00;MQRankSum=-1.155;RAW_MQ=89240.00;ReadPosRankSum=-0.794;ANN=C|synonymous_variant|LOW|hypothetical_protein%2C_conserved|TcBrA4_0079490|transcript|TcBrA4_0079490-RA|protein_coding|1/1|c.312T>C|p.Ser104Ser|312/1206|312/1206|104/401||,C|upstream_gene_variant|MODIFIER|Trichohyalin%2C_putative|TcBrA4_0079500|transcript|TcBrA4_0079500-RA|protein_coding||c.-1729T>C|||||1729|,C|upstream_gene_variant|MODIFIER|hypothetical_protein%2C_conserved|TcBrA4_0079510|transcript|TcBrA4_0079510-RA|protein_coding||c.-4132T>C|||||4132|,C|downstream_gene_variant|MODIFIER|carbonic_anhydrase-like_protein%2C_putative|TcBrA4_0079470|transcript|TcBrA4_0079470-RA|protein_coding||c.*3839T>C|||||3839|,C|downstream_gene_variant|MODIFIER|hypothetical_protein%2C_conserved|TcBrA4_0079480|transcript|TcBrA4_0079480-RA|protein_coding||c.*724T>C|||||724|	GT:AD:DP:GQ:PGT:PID:PL:SB
TcBrA4_Chr18	692263	.	G	A	2401.77	.	BaseQRankSum=0.464;ClippingRankSum=0.000;DP=57;ExcessHet=3.0103;MLEAC=2,0;MLEAF=1.00,0.00;MQRankSum=-1.206;RAW_MQ=86288.00;ReadPosRankSum=-0.601;ANN=A|synonymous_variant|LOW|hypothetical_protein%2C_conserved|TcBrA4_0079490|transcript|TcBrA4_0079490-RA|protein_coding|1/1|c.321G>A|p.Leu107Leu|321/1206|321/1206|107/401||,A|upstream_gene_variant|MODIFIER|Trichohyalin%2C_putative|TcBrA4_0079500|transcript|TcBrA4_0079500-RA|protein_coding||c.-1720G>A|||||1720|,A|upstream_gene_variant|MODIFIER|hypothetical_protein%2C_conserved|TcBrA4_0079510|transcript|TcBrA4_0079510-RA|protein_coding||c.-4123G>A|||||4123|,A|downstream_gene_variant|MODIFIER|carbonic_anhydrase-like_protein%2C_putative|TcBrA4_0079470|transcript|TcBrA4_0079470-RA|protein_coding||c.*3848G>A|||||3848|,A|downstream_gene_variant|MODIFIER|hypothetical_protein%2C_conserved|TcBrA4_0079480|transcript|TcBrA4_0079480-RA|protein_coding||c.*733G>A|||||733|	GT:AD:DP:GQ:PGT:PID:PL:SB
TcBrA4_Chr18	692348	.	G	T	1964.77	.	DP=54;ExcessHet=3.0103;MLEAC=2,0;MLEAF=1.00,0.00;RAW_MQ=81856.00;ANN=T|missense_variant|MODERATE|hypothetical_protein%2C_conserved|TcBrA4_0079490|transcript|TcBrA4_0079490-RA|protein_coding|1/1|c.406G>T|p.Val136Leu|406/1206|406/1206|136/401||,T|upstream_gene_variant|MODIFIER|Trichohyalin%2C_putative|TcBrA4_0079500|transcript|TcBrA4_0079500-RA|protein_coding||c.-1635G>T|||||1635|,T|upstream_gene_variant|MODIFIER|hypothetical_protein%2C_conserved|TcBrA4_0079510|transcript|TcBrA4_0079510-RA|protein_coding||c.-4038G>T|||||4038|,T|downstream_gene_variant|MODIFIER|carbonic_anhydrase-like_protein%2C_putative|TcBrA4_0079470|transcript|TcBrA4_0079470-RA|protein_coding||c.*3933G>T|||||3933|,T|downstream_gene_variant|MODIFIER|hypothetical_protein%2C_conserved|TcBrA4_0079480|transcript|TcBrA4_0079480-RA|protein_coding||c.*818G>T|||||818|	GT:AD:DP:GQ:PL:SB
TcBrA4_Chr18	692382	.	C	A	1983.77	.	BaseQRankSum=-1.084;ClippingRankSum=0.000;DP=56;ExcessHet=3.0103;MLEAC=2,0;MLEAF=1.00,0.00;MQRankSum=-1.942;RAW_MQ=86244.00;ReadPosRankSum=0.950;ANN=A|missense_variant|MODERATE|hypothetical_protein%2C_conserved|TcBrA4_0079490|transcript|TcBrA4_0079490-RA|protein_coding|1/1|c.440C>A|p.Pro147His|440/1206|440/1206|147/401||,A|upstream_gene_variant|MODIFIER|Trichohyalin%2C_putative|TcBrA4_0079500|transcript|TcBrA4_0079500-RA|protein_coding||c.-1601C>A|||||1601|,A|upstream_gene_variant|MODIFIER|hypothetical_protein%2C_conserved|TcBrA4_0079510|transcript|TcBrA4_0079510-RA|protein_coding||c.-4004C>A|||||4004|,A|downstream_gene_variant|MODIFIER|carbonic_anhydrase-like_protein%2C_putative|TcBrA4_0079470|transcript|TcBrA4_0079470-RA|protein_coding||c.*3967C>A|||||3967|,A|downstream_gene_variant|MODIFIER|hypothetical_protein%2C_conserved|TcBrA4_0079480|transcript|TcBrA4_0079480-RA|protein_coding||c.*852C>A|||||852|	GT:AD:DP:GQ:PL:SB
TcBrA4_Chr18	692436	.	G	A	2278.77	.	BaseQRankSum=-0.099;ClippingRankSum=0.000;DP=56;ExcessHet=3.0103;MLEAC=2,0;MLEAF=1.00,0.00;MQRankSum=-2.187;RAW_MQ=88988.00;ReadPosRankSum=-0.969;ANN=A|missense_variant|MODERATE|hypothetical_protein%2C_conserved|TcBrA4_0079490|transcript|TcBrA4_0079490-RA|protein_coding|1/1|c.494G>A|p.Gly165Asp|494/1206|494/1206|165/401||,A|upstream_gene_variant|MODIFIER|Trichohyalin%2C_putative|TcBrA4_0079500|transcript|TcBrA4_0079500-RA|protein_coding||c.-1547G>A|||||1547|,A|upstream_gene_variant|MODIFIER|hypothetical_protein%2C_conserved|TcBrA4_0079510|transcript|TcBrA4_0079510-RA|protein_coding||c.-3950G>A|||||3950|,A|downstream_gene_variant|MODIFIER|carbonic_anhydrase-like_protein%2C_putative|TcBrA4_0079470|transcript|TcBrA4_0079470-RA|protein_coding||c.*4021G>A|||||4021|,A|downstream_gene_variant|MODIFIER|hypothetical_protein%2C_conserved|TcBrA4_0079480|transcript|TcBrA4_0079480-RA|protein_coding||c.*906G>A|||||906|	GT:AD:DP:GQ:PGT:PID:PL:SB
TcBrA4_Chr18	692440	.	A	T	2278.77	.	BaseQRankSum=0.665;ClippingRankSum=0.000;DP=55;ExcessHet=3.0103;MLEAC=2,0;MLEAF=1.00,0.00;MQRankSum=-2.161;RAW_MQ=87388.00;ReadPosRankSum=-0.755;ANN=T|synonymous_variant|LOW|hypothetical_protein%2C_conserved|TcBrA4_0079490|transcript|TcBrA4_0079490-RA|protein_coding|1/1|c.498A>T|p.Ile166Ile|498/1206|498/1206|166/401||,T|upstream_gene_variant|MODIFIER|Trichohyalin%2C_putative|TcBrA4_0079500|transcript|TcBrA4_0079500-RA|protein_coding||c.-1543A>T|||||1543|,T|upstream_gene_variant|MODIFIER|hypothetical_protein%2C_conserved|TcBrA4_0079510|transcript|TcBrA4_0079510-RA|protein_coding||c.-3946A>T|||||3946|,T|downstream_gene_variant|MODIFIER|carbonic_anhydrase-like_protein%2C_putative|TcBrA4_0079470|transcript|TcBrA4_0079470-RA|protein_coding||c.*4025A>T|||||4025|,T|downstream_gene_variant|MODIFIER|hypothetical_protein%2C_conserved|TcBrA4_0079480|transcript|TcBrA4_0079480-RA|protein_coding||c.*910A>T|||||910|	GT:AD:DP:GQ:PGT:PID:PL:SB
TcBrA4_Chr18	692531	.	A	C	2483.77	.	BaseQRankSum=-0.705;ClippingRankSum=0.000;DP=60;ExcessHet=3.0103;MLEAC=2,0;MLEAF=1.00,0.00;MQRankSum=-1.433;RAW_MQ=99116.00;ReadPosRankSum=-0.726;ANN=C|missense_variant|MODERATE|hypothetical_protein%2C_conserved|TcBrA4_0079490|transcript|TcBrA4_0079490-RA|protein_coding|1/1|c.589A>C|p.Lys197Gln|589/1206|589/1206|197/401||,C|upstream_gene_variant|MODIFIER|Trichohyalin%2C_putative|TcBrA4_0079500|transcript|TcBrA4_0079500-RA|protein_coding||c.-1452A>C|||||1452|,C|upstream_gene_variant|MODIFIER|hypothetical_protein%2C_conserved|TcBrA4_0079510|transcript|TcBrA4_0079510-RA|protein_coding||c.-3855A>C|||||3855|,C|downstream_gene_variant|MODIFIER|carbonic_anhydrase-like_protein%2C_putative|TcBrA4_0079470|transcript|TcBrA4_0079470-RA|protein_coding||c.*4116A>C|||||4116|,C|downstream_gene_variant|MODIFIER|hypothetical_protein%2C_conserved|TcBrA4_0079480|transcript|TcBrA4_0079480-RA|protein_coding||c.*1001A>C|||||1001|	GT:AD:DP:GQ:PL:SB
TcBrA4_Chr18	692605	.	A	G	2552.77	.	BaseQRankSum=1.659;ClippingRankSum=0.000;DP=63;ExcessHet=3.0103;MLEAC=2,0;MLEAF=1.00,0.00;MQRankSum=-1.833;RAW_MQ=103096.00;ReadPosRankSum=1.458;ANN=G|synonymous_variant|LOW|hypothetical_protein%2C_conserved|TcBrA4_0079490|transcript|TcBrA4_0079490-RA|protein_coding|1/1|c.663A>G|p.Val221Val|663/1206|663/1206|221/401||,G|upstream_gene_variant|MODIFIER|Trichohyalin%2C_putative|TcBrA4_0079500|transcript|TcBrA4_0079500-RA|protein_coding||c.-1378A>G|||||1378|,G|upstream_gene_variant|MODIFIER|hypothetical_protein%2C_conserved|TcBrA4_0079510|transcript|TcBrA4_0079510-RA|protein_coding||c.-3781A>G|||||3781|,G|downstream_gene_variant|MODIFIER|carbonic_anhydrase-like_protein%2C_putative|TcBrA4_0079470|transcript|TcBrA4_0079470-RA|protein_coding||c.*4190A>G|||||4190|,G|downstream_gene_variant|MODIFIER|hypothetical_protein%2C_conserved|TcBrA4_0079480|transcript|TcBrA4_0079480-RA|protein_coding||c.*1075A>G|||||1075|	GT:AD:DP:GQ:PL:SB
TcBrA4_Chr18	692623	.	C	T	2741.77	.	DP=62;ExcessHet=3.0103;MLEAC=2,0;MLEAF=1.00,0.00;RAW_MQ=101660.00;ANN=T|synonymous_variant|LOW|hypothetical_protein%2C_conserved|TcBrA4_0079490|transcript|TcBrA4_0079490-RA|protein_coding|1/1|c.681C>T|p.His227His|681/1206|681/1206|227/401||,T|upstream_gene_variant|MODIFIER|Trichohyalin%2C_putative|TcBrA4_0079500|transcript|TcBrA4_0079500-RA|protein_coding||c.-1360C>T|||||1360|,T|upstream_gene_variant|MODIFIER|hypothetical_protein%2C_conserved|TcBrA4_0079510|transcript|TcBrA4_0079510-RA|protein_coding||c.-3763C>T|||||3763|,T|downstream_gene_variant|MODIFIER|carbonic_anhydrase-like_protein%2C_putative|TcBrA4_0079470|transcript|TcBrA4_0079470-RA|protein_coding||c.*4208C>T|||||4208|,T|downstream_gene_variant|MODIFIER|hypothetical_protein%2C_conserved|TcBrA4_0079480|transcript|TcBrA4_0079480-RA|protein_coding||c.*1093C>T|||||1093|	GT:AD:DP:GQ:PGT:PID:PL:SB
TcBrA4_Chr18	692629	.	G	A	2657.77	.	DP=60;ExcessHet=3.0103;MLEAC=2,0;MLEAF=1.00,0.00;RAW_MQ=98460.00;ANN=A|synonymous_variant|LOW|hypothetical_protein%2C_conserved|TcBrA4_0079490|transcript|TcBrA4_0079490-RA|protein_coding|1/1|c.687G>A|p.Gly229Gly|687/1206|687/1206|229/401||,A|upstream_gene_variant|MODIFIER|Trichohyalin%2C_putative|TcBrA4_0079500|transcript|TcBrA4_0079500-RA|protein_coding||c.-1354G>A|||||1354|,A|upstream_gene_variant|MODIFIER|hypothetical_protein%2C_conserved|TcBrA4_0079510|transcript|TcBrA4_0079510-RA|protein_coding||c.-3757G>A|||||3757|,A|downstream_gene_variant|MODIFIER|carbonic_anhydrase-like_protein%2C_putative|TcBrA4_0079470|transcript|TcBrA4_0079470-RA|protein_coding||c.*4214G>A|||||4214|,A|downstream_gene_variant|MODIFIER|hypothetical_protein%2C_conserved|TcBrA4_0079480|transcript|TcBrA4_0079480-RA|protein_coding||c.*1099G>A|||||1099|	GT:AD:DP:GQ:PGT:PID:PL:SB
TcBrA4_Chr18	692674	.	T	G	2389.77	.	BaseQRankSum=-0.528;ClippingRankSum=0.000;DP=61;ExcessHet=3.0103;MLEAC=2,0;MLEAF=1.00,0.00;MQRankSum=-1.252;RAW_MQ=101372.00;ReadPosRankSum=2.111;ANN=G|missense_variant|MODERATE|hypothetical_protein%2C_conserved|TcBrA4_0079490|transcript|TcBrA4_0079490-RA|protein_coding|1/1|c.732T>G|p.Ile244Met|732/1206|732/1206|244/401||,G|upstream_gene_variant|MODIFIER|Trichohyalin%2C_putative|TcBrA4_0079500|transcript|TcBrA4_0079500-RA|protein_coding||c.-1309T>G|||||1309|,G|upstream_gene_variant|MODIFIER|hypothetical_protein%2C_conserved|TcBrA4_0079510|transcript|TcBrA4_0079510-RA|protein_coding||c.-3712T>G|||||3712|,G|downstream_gene_variant|MODIFIER|carbonic_anhydrase-like_protein%2C_putative|TcBrA4_0079470|transcript|TcBrA4_0079470-RA|protein_coding||c.*4259T>G|||||4259|,G|downstream_gene_variant|MODIFIER|hypothetical_protein%2C_conserved|TcBrA4_0079480|transcript|TcBrA4_0079480-RA|protein_coding||c.*1144T>G|||||1144|	GT:AD:DP:GQ:PL:SB
TcBrA4_Chr18	692746	.	C	G	2281.77	.	BaseQRankSum=-0.687;ClippingRankSum=0.000;DP=59;ExcessHet=3.0103;MLEAC=2,0;MLEAF=1.00,0.00;MQRankSum=-0.653;RAW_MQ=100960.00;ReadPosRankSum=-0.588;ANN=G|missense_variant|MODERATE|hypothetical_protein%2C_conserved|TcBrA4_0079490|transcript|TcBrA4_0079490-RA|protein_coding|1/1|c.804C>G|p.Asp268Glu|804/1206|804/1206|268/401||,G|upstream_gene_variant|MODIFIER|Trichohyalin%2C_putative|TcBrA4_0079500|transcript|TcBrA4_0079500-RA|protein_coding||c.-1237C>G|||||1237|,G|upstream_gene_variant|MODIFIER|hypothetical_protein%2C_conserved|TcBrA4_0079510|transcript|TcBrA4_0079510-RA|protein_coding||c.-3640C>G|||||3640|,G|downstream_gene_variant|MODIFIER|carbonic_anhydrase-like_protein%2C_putative|TcBrA4_0079470|transcript|TcBrA4_0079470-RA|protein_coding||c.*4331C>G|||||4331|,G|downstream_gene_variant|MODIFIER|hypothetical_protein%2C_conserved|TcBrA4_0079480|transcript|TcBrA4_0079480-RA|protein_coding||c.*1216C>G|||||1216|	GT:AD:DP:GQ:PL:SB
TcBrA4_Chr18	692781	.	C	T	2294.77	.	BaseQRankSum=-0.672;ClippingRankSum=0.000;DP=58;ExcessHet=3.0103;MLEAC=2,0;MLEAF=1.00,0.00;MQRankSum=-0.524;RAW_MQ=100016.00;ReadPosRankSum=-0.619;ANN=T|missense_variant|MODERATE|hypothetical_protein%2C_conserved|TcBrA4_0079490|transcript|TcBrA4_0079490-RA|protein_coding|1/1|c.839C>T|p.Thr280Ile|839/1206|839/1206|280/401||,T|upstream_gene_variant|MODIFIER|Trichohyalin%2C_putative|TcBrA4_0079500|transcript|TcBrA4_0079500-RA|protein_coding||c.-1202C>T|||||1202|,T|upstream_gene_variant|MODIFIER|hypothetical_protein%2C_conserved|TcBrA4_0079510|transcript|TcBrA4_0079510-RA|protein_coding||c.-3605C>T|||||3605|,T|upstream_gene_variant|MODIFIER|DIS3-like_exonuclease%2C_putative|TcBrA4_0079520|transcript|TcBrA4_0079520-RA|protein_coding||c.-4971C>T|||||4971|,T|downstream_gene_variant|MODIFIER|carbonic_anhydrase-like_protein%2C_putative|TcBrA4_0079470|transcript|TcBrA4_0079470-RA|protein_coding||c.*4366C>T|||||4366|,T|downstream_gene_variant|MODIFIER|hypothetical_protein%2C_conserved|TcBrA4_0079480|transcript|TcBrA4_0079480-RA|protein_coding||c.*1251C>T|||||1251|	GT:AD:DP:GQ:PL:SB
TcBrA4_Chr18	692968	.	A	C	1800.77	.	DP=46;ExcessHet=3.0103;MLEAC=2,0;MLEAF=1.00,0.00;RAW_MQ=76994.00;ANN=C|missense_variant|MODERATE|hypothetical_protein%2C_conserved|TcBrA4_0079490|transcript|TcBrA4_0079490-RA|protein_coding|1/1|c.1026A>C|p.Glu342Asp|1026/1206|1026/1206|342/401||,C|upstream_gene_variant|MODIFIER|Trichohyalin%2C_putative|TcBrA4_0079500|transcript|TcBrA4_0079500-RA|protein_coding||c.-1015A>C|||||1015|,C|upstream_gene_variant|MODIFIER|hypothetical_protein%2C_conserved|TcBrA4_0079510|transcript|TcBrA4_0079510-RA|protein_coding||c.-3418A>C|||||3418|,C|upstream_gene_variant|MODIFIER|DIS3-like_exonuclease%2C_putative|TcBrA4_0079520|transcript|TcBrA4_0079520-RA|protein_coding||c.-4784A>C|||||4784|,C|downstream_gene_variant|MODIFIER|carbonic_anhydrase-like_protein%2C_putative|TcBrA4_0079470|transcript|TcBrA4_0079470-RA|protein_coding||c.*4553A>C|||||4553|,C|downstream_gene_variant|MODIFIER|hypothetical_protein%2C_conserved|TcBrA4_0079480|transcript|TcBrA4_0079480-RA|protein_coding||c.*1438A>C|||||1438|	GT:AD:DP:GQ:PL:SB
TcBrA4_Chr18	693042	.	A	G	1516.77	.	DP=43;ExcessHet=3.0103;MLEAC=2,0;MLEAF=1.00,0.00;RAW_MQ=66779.00;ANN=G|missense_variant|MODERATE|hypothetical_protein%2C_conserved|TcBrA4_0079490|transcript|TcBrA4_0079490-RA|protein_coding|1/1|c.1100A>G|p.Tyr367Cys|1100/1206|1100/1206|367/401||,G|upstream_gene_variant|MODIFIER|Trichohyalin%2C_putative|TcBrA4_0079500|transcript|TcBrA4_0079500-RA|protein_coding||c.-941A>G|||||941|,G|upstream_gene_variant|MODIFIER|hypothetical_protein%2C_conserved|TcBrA4_0079510|transcript|TcBrA4_0079510-RA|protein_coding||c.-3344A>G|||||3344|,G|upstream_gene_variant|MODIFIER|DIS3-like_exonuclease%2C_putative|TcBrA4_0079520|transcript|TcBrA4_0079520-RA|protein_coding||c.-4710A>G|||||4710|,G|downstream_gene_variant|MODIFIER|carbonic_anhydrase-like_protein%2C_putative|TcBrA4_0079470|transcript|TcBrA4_0079470-RA|protein_coding||c.*4627A>G|||||4627|,G|downstream_gene_variant|MODIFIER|hypothetical_protein%2C_conserved|TcBrA4_0079480|transcript|TcBrA4_0079480-RA|protein_coding||c.*1512A>G|||||1512|	GT:AD:DP:GQ:PL:SB
TcBrA4_Chr18	693085	.	T	G	524.77	.	DP=15;ExcessHet=3.0103;MLEAC=2,0;MLEAF=1.00,0.00;RAW_MQ=25804.00;ANN=G|synonymous_variant|LOW|hypothetical_protein%2C_conserved|TcBrA4_0079490|transcript|TcBrA4_0079490-RA|protein_coding|1/1|c.1143T>G|p.Ser381Ser|1143/1206|1143/1206|381/401||,G|upstream_gene_variant|MODIFIER|Trichohyalin%2C_putative|TcBrA4_0079500|transcript|TcBrA4_0079500-RA|protein_coding||c.-898T>G|||||898|,G|upstream_gene_variant|MODIFIER|hypothetical_protein%2C_conserved|TcBrA4_0079510|transcript|TcBrA4_0079510-RA|protein_coding||c.-3301T>G|||||3301|,G|upstream_gene_variant|MODIFIER|DIS3-like_exonuclease%2C_putative|TcBrA4_0079520|transcript|TcBrA4_0079520-RA|protein_coding||c.-4667T>G|||||4667|,G|downstream_gene_variant|MODIFIER|carbonic_anhydrase-like_protein%2C_putative|TcBrA4_0079470|transcript|TcBrA4_0079470-RA|protein_coding||c.*4670T>G|||||4670|,G|downstream_gene_variant|MODIFIER|hypothetical_protein%2C_conserved|TcBrA4_0079480|transcript|TcBrA4_0079480-RA|protein_coding||c.*1555T>G|||||1555|	GT:AD:DP:GQ:PL:SB
TcBrA4_Chr18	693392	.	C	G	511.77	.	DP=12;ExcessHet=3.0103;MLEAC=2,0;MLEAF=1.00,0.00;RAW_MQ=6583.00;ANN=G|upstream_gene_variant|MODIFIER|Trichohyalin%2C_putative|TcBrA4_0079500|transcript|TcBrA4_0079500-RA|protein_coding||c.-591C>G|||||591|,G|upstream_gene_variant|MODIFIER|hypothetical_protein%2C_conserved|TcBrA4_0079510|transcript|TcBrA4_0079510-RA|protein_coding||c.-2994C>G|||||2994|,G|upstream_gene_variant|MODIFIER|DIS3-like_exonuclease%2C_putative|TcBrA4_0079520|transcript|TcBrA4_0079520-RA|protein_coding||c.-4360C>G|||||4360|,G|downstream_gene_variant|MODIFIER|carbonic_anhydrase-like_protein%2C_putative|TcBrA4_0079470|transcript|TcBrA4_0079470-RA|protein_coding||c.*4977C>G|||||4977|,G|downstream_gene_variant|MODIFIER|hypothetical_protein%2C_conserved|TcBrA4_0079480|transcript|TcBrA4_0079480-RA|protein_coding||c.*1862C>G|||||1862|,G|downstream_gene_variant|MODIFIER|hypothetical_protein%2C_conserved|TcBrA4_0079490|transcript|TcBrA4_0079490-RA|protein_coding||c.*244C>G|||||244|,G|intergenic_region|MODIFIER|hypothetical_protein%2C_conserved-Trichohyalin%2C_putative|TcBrA4_0079490-TcBrA4_0079500|intergenic_region|TcBrA4_0079490-TcBrA4_0079500|||n.693392C>G||||||	GT:AD:DP:GQ:PGT:PID:PL:SB
TcBrA4_Chr18	693414	.	C	T	621.77	.	DP=16;ExcessHet=3.0103;MLEAC=2,0;MLEAF=1.00,0.00;RAW_MQ=8840.00;ANN=T|upstream_gene_variant|MODIFIER|Trichohyalin%2C_putative|TcBrA4_0079500|transcript|TcBrA4_0079500-RA|protein_coding||c.-569C>T|||||569|,T|upstream_gene_variant|MODIFIER|hypothetical_protein%2C_conserved|TcBrA4_0079510|transcript|TcBrA4_0079510-RA|protein_coding||c.-2972C>T|||||2972|,T|upstream_gene_variant|MODIFIER|DIS3-like_exonuclease%2C_putative|TcBrA4_0079520|transcript|TcBrA4_0079520-RA|protein_coding||c.-4338C>T|||||4338|,T|downstream_gene_variant|MODIFIER|carbonic_anhydrase-like_protein%2C_putative|TcBrA4_0079470|transcript|TcBrA4_0079470-RA|protein_coding||c.*4999C>T|||||4999|,T|downstream_gene_variant|MODIFIER|hypothetical_protein%2C_conserved|TcBrA4_0079480|transcript|TcBrA4_0079480-RA|protein_coding||c.*1884C>T|||||1884|,T|downstream_gene_variant|MODIFIER|hypothetical_protein%2C_conserved|TcBrA4_0079490|transcript|TcBrA4_0079490-RA|protein_coding||c.*266C>T|||||266|,T|intergenic_region|MODIFIER|hypothetical_protein%2C_conserved-Trichohyalin%2C_putative|TcBrA4_0079490-TcBrA4_0079500|intergenic_region|TcBrA4_0079490-TcBrA4_0079500|||n.693414C>T||||||	GT:AD:DP:GQ:PGT:PID:PL:SB
TcBrA4_Chr18	693440	.	T	G	607.77	.	DP=23;ExcessHet=3.0103;MLEAC=2,0;MLEAF=1.00,0.00;RAW_MQ=13849.00;ANN=G|upstream_gene_variant|MODIFIER|Trichohyalin%2C_putative|TcBrA4_0079500|transcript|TcBrA4_0079500-RA|protein_coding||c.-543T>G|||||543|,G|upstream_gene_variant|MODIFIER|hypothetical_protein%2C_conserved|TcBrA4_0079510|transcript|TcBrA4_0079510-RA|protein_coding||c.-2946T>G|||||2946|,G|upstream_gene_variant|MODIFIER|DIS3-like_exonuclease%2C_putative|TcBrA4_0079520|transcript|TcBrA4_0079520-RA|protein_coding||c.-4312T>G|||||4312|,G|downstream_gene_variant|MODIFIER|hypothetical_protein%2C_conserved|TcBrA4_0079480|transcript|TcBrA4_0079480-RA|protein_coding||c.*1910T>G|||||1910|,G|downstream_gene_variant|MODIFIER|hypothetical_protein%2C_conserved|TcBrA4_0079490|transcript|TcBrA4_0079490-RA|protein_coding||c.*292T>G|||||292|,G|intergenic_region|MODIFIER|hypothetical_protein%2C_conserved-Trichohyalin%2C_putative|TcBrA4_0079490-TcBrA4_0079500|intergenic_region|TcBrA4_0079490-TcBrA4_0079500|||n.693440T>G||||||	GT:AD:DP:GQ:PL:SB
TcBrA4_Chr18	693482	.	T	C	1256.77	.	DP=29;ExcessHet=3.0103;MLEAC=2,0;MLEAF=1.00,0.00;RAW_MQ=17211.00;ANN=C|upstream_gene_variant|MODIFIER|Trichohyalin%2C_putative|TcBrA4_0079500|transcript|TcBrA4_0079500-RA|protein_coding||c.-501T>C|||||501|,C|upstream_gene_variant|MODIFIER|hypothetical_protein%2C_conserved|TcBrA4_0079510|transcript|TcBrA4_0079510-RA|protein_coding||c.-2904T>C|||||2904|,C|upstream_gene_variant|MODIFIER|DIS3-like_exonuclease%2C_putative|TcBrA4_0079520|transcript|TcBrA4_0079520-RA|protein_coding||c.-4270T>C|||||4270|,C|downstream_gene_variant|MODIFIER|hypothetical_protein%2C_conserved|TcBrA4_0079480|transcript|TcBrA4_0079480-RA|protein_coding||c.*1952T>C|||||1952|,C|downstream_gene_variant|MODIFIER|hypothetical_protein%2C_conserved|TcBrA4_0079490|transcript|TcBrA4_0079490-RA|protein_coding||c.*334T>C|||||334|,C|intergenic_region|MODIFIER|hypothetical_protein%2C_conserved-Trichohyalin%2C_putative|TcBrA4_0079490-TcBrA4_0079500|intergenic_region|TcBrA4_0079490-TcBrA4_0079500|||n.693482T>C||||||	GT:AD:DP:GQ:PGT:PID:PL:SB
TcBrA4_Chr18	693493	.	A	G	1231.77	.	DP=28;ExcessHet=3.0103;MLEAC=2,0;MLEAF=1.00,0.00;RAW_MQ=16682.00;ANN=G|upstream_gene_variant|MODIFIER|Trichohyalin%2C_putative|TcBrA4_0079500|transcript|TcBrA4_0079500-RA|protein_coding||c.-490A>G|||||490|,G|upstream_gene_variant|MODIFIER|hypothetical_protein%2C_conserved|TcBrA4_0079510|transcript|TcBrA4_0079510-RA|protein_coding||c.-2893A>G|||||2893|,G|upstream_gene_variant|MODIFIER|DIS3-like_exonuclease%2C_putative|TcBrA4_0079520|transcript|TcBrA4_0079520-RA|protein_coding||c.-4259A>G|||||4259|,G|downstream_gene_variant|MODIFIER|hypothetical_protein%2C_conserved|TcBrA4_0079480|transcript|TcBrA4_0079480-RA|protein_coding||c.*1963A>G|||||1963|,G|downstream_gene_variant|MODIFIER|hypothetical_protein%2C_conserved|TcBrA4_0079490|transcript|TcBrA4_0079490-RA|protein_coding||c.*345A>G|||||345|,G|intergenic_region|MODIFIER|hypothetical_protein%2C_conserved-Trichohyalin%2C_putative|TcBrA4_0079490-TcBrA4_0079500|intergenic_region|TcBrA4_0079490-TcBrA4_0079500|||n.693493A>G||||||	GT:AD:DP:GQ:PGT:PID:PL:SB
TcBrA4_Chr18	693515	.	A	G	1034.77	.	DP=23;ExcessHet=3.0103;MLEAC=2,0;MLEAF=1.00,0.00;RAW_MQ=13896.00;ANN=G|upstream_gene_variant|MODIFIER|Trichohyalin%2C_putative|TcBrA4_0079500|transcript|TcBrA4_0079500-RA|protein_coding||c.-468A>G|||||468|,G|upstream_gene_variant|MODIFIER|hypothetical_protein%2C_conserved|TcBrA4_0079510|transcript|TcBrA4_0079510-RA|protein_coding||c.-2871A>G|||||2871|,G|upstream_gene_variant|MODIFIER|DIS3-like_exonuclease%2C_putative|TcBrA4_0079520|transcript|TcBrA4_0079520-RA|protein_coding||c.-4237A>G|||||4237|,G|downstream_gene_variant|MODIFIER|hypothetical_protein%2C_conserved|TcBrA4_0079480|transcript|TcBrA4_0079480-RA|protein_coding||c.*1985A>G|||||1985|,G|downstream_gene_variant|MODIFIER|hypothetical_protein%2C_conserved|TcBrA4_0079490|transcript|TcBrA4_0079490-RA|protein_coding||c.*367A>G|||||367|,G|intergenic_region|MODIFIER|hypothetical_protein%2C_conserved-Trichohyalin%2C_putative|TcBrA4_0079490-TcBrA4_0079500|intergenic_region|TcBrA4_0079490-TcBrA4_0079500|||n.693515A>G||||||	GT:AD:DP:GQ:PGT:PID:PL:SB
TcBrA4_Chr18	693556	.	G	A	246.77	.	DP=11;ExcessHet=3.0103;MLEAC=2,0;MLEAF=1.00,0.00;RAW_MQ=6148.00;ANN=A|upstream_gene_variant|MODIFIER|Trichohyalin%2C_putative|TcBrA4_0079500|transcript|TcBrA4_0079500-RA|protein_coding||c.-427G>A|||||427|,A|upstream_gene_variant|MODIFIER|hypothetical_protein%2C_conserved|TcBrA4_0079510|transcript|TcBrA4_0079510-RA|protein_coding||c.-2830G>A|||||2830|,A|upstream_gene_variant|MODIFIER|DIS3-like_exonuclease%2C_putative|TcBrA4_0079520|transcript|TcBrA4_0079520-RA|protein_coding||c.-4196G>A|||||4196|,A|downstream_gene_variant|MODIFIER|hypothetical_protein%2C_conserved|TcBrA4_0079480|transcript|TcBrA4_0079480-RA|protein_coding||c.*2026G>A|||||2026|,A|downstream_gene_variant|MODIFIER|hypothetical_protein%2C_conserved|TcBrA4_0079490|transcript|TcBrA4_0079490-RA|protein_coding||c.*408G>A|||||408|,A|intergenic_region|MODIFIER|hypothetical_protein%2C_conserved-Trichohyalin%2C_putative|TcBrA4_0079490-TcBrA4_0079500|intergenic_region|TcBrA4_0079490-TcBrA4_0079500|||n.693556G>A||||||	GT:AD:DP:GQ:PL:SB
TcBrA4_Chr18	693657	.	T	C	421.77	.	DP=10;ExcessHet=3.0103;MLEAC=2,0;MLEAF=1.00,0.00;RAW_MQ=5431.00;ANN=C|upstream_gene_variant|MODIFIER|Trichohyalin%2C_putative|TcBrA4_0079500|transcript|TcBrA4_0079500-RA|protein_coding||c.-326T>C|||||326|,C|upstream_gene_variant|MODIFIER|hypothetical_protein%2C_conserved|TcBrA4_0079510|transcript|TcBrA4_0079510-RA|protein_coding||c.-2729T>C|||||2729|,C|upstream_gene_variant|MODIFIER|DIS3-like_exonuclease%2C_putative|TcBrA4_0079520|transcript|TcBrA4_0079520-RA|protein_coding||c.-4095T>C|||||4095|,C|downstream_gene_variant|MODIFIER|hypothetical_protein%2C_conserved|TcBrA4_0079480|transcript|TcBrA4_0079480-RA|protein_coding||c.*2127T>C|||||2127|,C|downstream_gene_variant|MODIFIER|hypothetical_protein%2C_conserved|TcBrA4_0079490|transcript|TcBrA4_0079490-RA|protein_coding||c.*509T>C|||||509|,C|intergenic_region|MODIFIER|hypothetical_protein%2C_conserved-Trichohyalin%2C_putative|TcBrA4_0079490-TcBrA4_0079500|intergenic_region|TcBrA4_0079490-TcBrA4_0079500|||n.693657T>C||||||	GT:AD:DP:GQ:PGT:PID:PL:SB
TcBrA4_Chr18	693667	.	G	T	466.77	.	DP=11;ExcessHet=3.0103;MLEAC=2,0;MLEAF=1.00,0.00;RAW_MQ=5960.00;ANN=T|upstream_gene_variant|MODIFIER|Trichohyalin%2C_putative|TcBrA4_0079500|transcript|TcBrA4_0079500-RA|protein_coding||c.-316G>T|||||316|,T|upstream_gene_variant|MODIFIER|hypothetical_protein%2C_conserved|TcBrA4_0079510|transcript|TcBrA4_0079510-RA|protein_coding||c.-2719G>T|||||2719|,T|upstream_gene_variant|MODIFIER|DIS3-like_exonuclease%2C_putative|TcBrA4_0079520|transcript|TcBrA4_0079520-RA|protein_coding||c.-4085G>T|||||4085|,T|downstream_gene_variant|MODIFIER|hypothetical_protein%2C_conserved|TcBrA4_0079480|transcript|TcBrA4_0079480-RA|protein_coding||c.*2137G>T|||||2137|,T|downstream_gene_variant|MODIFIER|hypothetical_protein%2C_conserved|TcBrA4_0079490|transcript|TcBrA4_0079490-RA|protein_coding||c.*519G>T|||||519|,T|intergenic_region|MODIFIER|hypothetical_protein%2C_conserved-Trichohyalin%2C_putative|TcBrA4_0079490-TcBrA4_0079500|intergenic_region|TcBrA4_0079490-TcBrA4_0079500|||n.693667G>T||||||	GT:AD:DP:GQ:PGT:PID:PL:SB
TcBrA4_Chr18	693674	.	A	G	559.78	.	DP=12;ExcessHet=3.0103;MLEAC=1,0;MLEAF=0.500,0.00;RAW_MQ=6489.00;ANN=G|upstream_gene_variant|MODIFIER|Trichohyalin%2C_putative|TcBrA4_0079500|transcript|TcBrA4_0079500-RA|protein_coding||c.-309A>G|||||309|,G|upstream_gene_variant|MODIFIER|hypothetical_protein%2C_conserved|TcBrA4_0079510|transcript|TcBrA4_0079510-RA|protein_coding||c.-2712A>G|||||2712|,G|upstream_gene_variant|MODIFIER|DIS3-like_exonuclease%2C_putative|TcBrA4_0079520|transcript|TcBrA4_0079520-RA|protein_coding||c.-4078A>G|||||4078|,G|downstream_gene_variant|MODIFIER|hypothetical_protein%2C_conserved|TcBrA4_0079480|transcript|TcBrA4_0079480-RA|protein_coding||c.*2144A>G|||||2144|,G|downstream_gene_variant|MODIFIER|hypothetical_protein%2C_conserved|TcBrA4_0079490|transcript|TcBrA4_0079490-RA|protein_coding||c.*526A>G|||||526|,G|intergenic_region|MODIFIER|hypothetical_protein%2C_conserved-Trichohyalin%2C_putative|TcBrA4_0079490-TcBrA4_0079500|intergenic_region|TcBrA4_0079490-TcBrA4_0079500|||n.693674A>G||||||	GT:AD:DP:GQ:PGT:PID:PL:SB
TcBrA4_Chr18	693697	.	T	C	1006.77	.	BaseQRankSum=-0.734;ClippingRankSum=0.000;DP=24;ExcessHet=3.0103;MLEAC=2,0;MLEAF=1.00,0.00;MQRankSum=-1.788;RAW_MQ=15425.00;ReadPosRankSum=0.361;ANN=C|upstream_gene_variant|MODIFIER|Trichohyalin%2C_putative|TcBrA4_0079500|transcript|TcBrA4_0079500-RA|protein_coding||c.-286T>C|||||286|,C|upstream_gene_variant|MODIFIER|hypothetical_protein%2C_conserved|TcBrA4_0079510|transcript|TcBrA4_0079510-RA|protein_coding||c.-2689T>C|||||2689|,C|upstream_gene_variant|MODIFIER|DIS3-like_exonuclease%2C_putative|TcBrA4_0079520|transcript|TcBrA4_0079520-RA|protein_coding||c.-4055T>C|||||4055|,C|downstream_gene_variant|MODIFIER|hypothetical_protein%2C_conserved|TcBrA4_0079480|transcript|TcBrA4_0079480-RA|protein_coding||c.*2167T>C|||||2167|,C|downstream_gene_variant|MODIFIER|hypothetical_protein%2C_conserved|TcBrA4_0079490|transcript|TcBrA4_0079490-RA|protein_coding||c.*549T>C|||||549|,C|intergenic_region|MODIFIER|hypothetical_protein%2C_conserved-Trichohyalin%2C_putative|TcBrA4_0079490-TcBrA4_0079500|intergenic_region|TcBrA4_0079490-TcBrA4_0079500|||n.693697T>C||||||	GT:AD:DP:GQ:PGT:PID:PL:SB
TcBrA4_Chr18	693706	.	C	T	1096.77	.	BaseQRankSum=-0.922;ClippingRankSum=0.000;DP=26;ExcessHet=3.0103;MLEAC=2,0;MLEAF=1.00,0.00;MQRankSum=-1.788;RAW_MQ=16577.00;ReadPosRankSum=0.201;ANN=T|upstream_gene_variant|MODIFIER|Trichohyalin%2C_putative|TcBrA4_0079500|transcript|TcBrA4_0079500-RA|protein_coding||c.-277C>T|||||277|,T|upstream_gene_variant|MODIFIER|hypothetical_protein%2C_conserved|TcBrA4_0079510|transcript|TcBrA4_0079510-RA|protein_coding||c.-2680C>T|||||2680|,T|upstream_gene_variant|MODIFIER|DIS3-like_exonuclease%2C_putative|TcBrA4_0079520|transcript|TcBrA4_0079520-RA|protein_coding||c.-4046C>T|||||4046|,T|downstream_gene_variant|MODIFIER|hypothetical_protein%2C_conserved|TcBrA4_0079480|transcript|TcBrA4_0079480-RA|protein_coding||c.*2176C>T|||||2176|,T|downstream_gene_variant|MODIFIER|hypothetical_protein%2C_conserved|TcBrA4_0079490|transcript|TcBrA4_0079490-RA|protein_coding||c.*558C>T|||||558|,T|intergenic_region|MODIFIER|hypothetical_protein%2C_conserved-Trichohyalin%2C_putative|TcBrA4_0079490-TcBrA4_0079500|intergenic_region|TcBrA4_0079490-TcBrA4_0079500|||n.693706C>T||||||	GT:AD:DP:GQ:PGT:PID:PL:SB
TcBrA4_Chr18	693716	.	G	T	1260.77	.	BaseQRankSum=-0.849;ClippingRankSum=0.000;DP=29;ExcessHet=3.0103;MLEAC=2,0;MLEAF=1.00,0.00;MQRankSum=-1.806;RAW_MQ=18258.00;ReadPosRankSum=-0.061;ANN=T|upstream_gene_variant|MODIFIER|Trichohyalin%2C_putative|TcBrA4_0079500|transcript|TcBrA4_0079500-RA|protein_coding||c.-267G>T|||||267|,T|upstream_gene_variant|MODIFIER|hypothetical_protein%2C_conserved|TcBrA4_0079510|transcript|TcBrA4_0079510-RA|protein_coding||c.-2670G>T|||||2670|,T|upstream_gene_variant|MODIFIER|DIS3-like_exonuclease%2C_putative|TcBrA4_0079520|transcript|TcBrA4_0079520-RA|protein_coding||c.-4036G>T|||||4036|,T|downstream_gene_variant|MODIFIER|hypothetical_protein%2C_conserved|TcBrA4_0079480|transcript|TcBrA4_0079480-RA|protein_coding||c.*2186G>T|||||2186|,T|downstream_gene_variant|MODIFIER|hypothetical_protein%2C_conserved|TcBrA4_0079490|transcript|TcBrA4_0079490-RA|protein_coding||c.*568G>T|||||568|,T|intergenic_region|MODIFIER|hypothetical_protein%2C_conserved-Trichohyalin%2C_putative|TcBrA4_0079490-TcBrA4_0079500|intergenic_region|TcBrA4_0079490-TcBrA4_0079500|||n.693716G>T||||||	GT:AD:DP:GQ:PGT:PID:PL:SB
TcBrA4_Chr18	693740	.	A	G	1448.77	.	BaseQRankSum=-1.052;ClippingRankSum=0.000;DP=37;ExcessHet=3.0103;MLEAC=2,0;MLEAF=1.00,0.00;MQRankSum=-1.791;RAW_MQ=25844.00;ReadPosRankSum=-0.498;ANN=G|upstream_gene_variant|MODIFIER|Trichohyalin%2C_putative|TcBrA4_0079500|transcript|TcBrA4_0079500-RA|protein_coding||c.-243A>G|||||243|,G|upstream_gene_variant|MODIFIER|hypothetical_protein%2C_conserved|TcBrA4_0079510|transcript|TcBrA4_0079510-RA|protein_coding||c.-2646A>G|||||2646|,G|upstream_gene_variant|MODIFIER|DIS3-like_exonuclease%2C_putative|TcBrA4_0079520|transcript|TcBrA4_0079520-RA|protein_coding||c.-4012A>G|||||4012|,G|downstream_gene_variant|MODIFIER|hypothetical_protein%2C_conserved|TcBrA4_0079480|transcript|TcBrA4_0079480-RA|protein_coding||c.*2210A>G|||||2210|,G|downstream_gene_variant|MODIFIER|hypothetical_protein%2C_conserved|TcBrA4_0079490|transcript|TcBrA4_0079490-RA|protein_coding||c.*592A>G|||||592|,G|intergenic_region|MODIFIER|hypothetical_protein%2C_conserved-Trichohyalin%2C_putative|TcBrA4_0079490-TcBrA4_0079500|intergenic_region|TcBrA4_0079490-TcBrA4_0079500|||n.693740A>G||||||	GT:AD:DP:GQ:PGT:PID:PL:SB
TcBrA4_Chr18	693793	.	T	G	1499.81	.	BaseQRankSum=-0.885;ClippingRankSum=0.000;DP=37;ExcessHet=3.0103;MLEAC=2,0;MLEAF=1.00,0.00;MQRankSum=-1.661;RAW_MQ=28267.00;ReadPosRankSum=-0.539;ANN=G|upstream_gene_variant|MODIFIER|Trichohyalin%2C_putative|TcBrA4_0079500|transcript|TcBrA4_0079500-RA|protein_coding||c.-190T>G|||||190|,G|upstream_gene_variant|MODIFIER|hypothetical_protein%2C_conserved|TcBrA4_0079510|transcript|TcBrA4_0079510-RA|protein_coding||c.-2593T>G|||||2593|,G|upstream_gene_variant|MODIFIER|DIS3-like_exonuclease%2C_putative|TcBrA4_0079520|transcript|TcBrA4_0079520-RA|protein_coding||c.-3959T>G|||||3959|,G|downstream_gene_variant|MODIFIER|hypothetical_protein%2C_conserved|TcBrA4_0079480|transcript|TcBrA4_0079480-RA|protein_coding||c.*2263T>G|||||2263|,G|downstream_gene_variant|MODIFIER|hypothetical_protein%2C_conserved|TcBrA4_0079490|transcript|TcBrA4_0079490-RA|protein_coding||c.*645T>G|||||645|,G|intergenic_region|MODIFIER|hypothetical_protein%2C_conserved-Trichohyalin%2C_putative|TcBrA4_0079490-TcBrA4_0079500|intergenic_region|TcBrA4_0079490-TcBrA4_0079500|||n.693793T>G||||||	GT:AD:DP:GQ:PGT:PID:PL:SB
TcBrA4_Chr18	693799	.	A	C	1499.81	.	BaseQRankSum=-0.844;ClippingRankSum=0.000;DP=37;ExcessHet=3.0103;MLEAC=2,0;MLEAF=1.00,0.00;MQRankSum=-1.661;RAW_MQ=28267.00;ReadPosRankSum=-0.249;ANN=C|upstream_gene_variant|MODIFIER|Trichohyalin%2C_putative|TcBrA4_0079500|transcript|TcBrA4_0079500-RA|protein_coding||c.-184A>C|||||184|,C|upstream_gene_variant|MODIFIER|hypothetical_protein%2C_conserved|TcBrA4_0079510|transcript|TcBrA4_0079510-RA|protein_coding||c.-2587A>C|||||2587|,C|upstream_gene_variant|MODIFIER|DIS3-like_exonuclease%2C_putative|TcBrA4_0079520|transcript|TcBrA4_0079520-RA|protein_coding||c.-3953A>C|||||3953|,C|downstream_gene_variant|MODIFIER|hypothetical_protein%2C_conserved|TcBrA4_0079480|transcript|TcBrA4_0079480-RA|protein_coding||c.*2269A>C|||||2269|,C|downstream_gene_variant|MODIFIER|hypothetical_protein%2C_conserved|TcBrA4_0079490|transcript|TcBrA4_0079490-RA|protein_coding||c.*651A>C|||||651|,C|intergenic_region|MODIFIER|hypothetical_protein%2C_conserved-Trichohyalin%2C_putative|TcBrA4_0079490-TcBrA4_0079500|intergenic_region|TcBrA4_0079490-TcBrA4_0079500|||n.693799A>C||||||	GT:AD:DP:GQ:PGT:PID:PL:SB
TcBrA4_Chr18	694004	.	A	G	1113.77	.	DP=28;ExcessHet=3.0103;MLEAC=2,0;MLEAF=1.00,0.00;RAW_MQ=40523.00;ANN=G|missense_variant|MODERATE|Trichohyalin%2C_putative|TcBrA4_0079500|transcript|TcBrA4_0079500-RA|protein_coding|1/1|c.22A>G|p.Arg8Gly|22/2088|22/2088|8/695||,G|upstream_gene_variant|MODIFIER|hypothetical_protein%2C_conserved|TcBrA4_0079510|transcript|TcBrA4_0079510-RA|protein_coding||c.-2382A>G|||||2382|,G|upstream_gene_variant|MODIFIER|DIS3-like_exonuclease%2C_putative|TcBrA4_0079520|transcript|TcBrA4_0079520-RA|protein_coding||c.-3748A>G|||||3748|,G|downstream_gene_variant|MODIFIER|hypothetical_protein%2C_conserved|TcBrA4_0079480|transcript|TcBrA4_0079480-RA|protein_coding||c.*2474A>G|||||2474|,G|downstream_gene_variant|MODIFIER|hypothetical_protein%2C_conserved|TcBrA4_0079490|transcript|TcBrA4_0079490-RA|protein_coding||c.*856A>G|||||856|	GT:AD:DP:GQ:PL:SB
TcBrA4_Chr18	694030	.	C	T	1718.77	.	DP=40;ExcessHet=3.0103;MLEAC=2,0;MLEAF=1.00,0.00;RAW_MQ=58214.00;ANN=T|synonymous_variant|LOW|Trichohyalin%2C_putative|TcBrA4_0079500|transcript|TcBrA4_0079500-RA|protein_coding|1/1|c.48C>T|p.Thr16Thr|48/2088|48/2088|16/695||,T|upstream_gene_variant|MODIFIER|hypothetical_protein%2C_conserved|TcBrA4_0079510|transcript|TcBrA4_0079510-RA|protein_coding||c.-2356C>T|||||2356|,T|upstream_gene_variant|MODIFIER|DIS3-like_exonuclease%2C_putative|TcBrA4_0079520|transcript|TcBrA4_0079520-RA|protein_coding||c.-3722C>T|||||3722|,T|downstream_gene_variant|MODIFIER|hypothetical_protein%2C_conserved|TcBrA4_0079480|transcript|TcBrA4_0079480-RA|protein_coding||c.*2500C>T|||||2500|,T|downstream_gene_variant|MODIFIER|hypothetical_protein%2C_conserved|TcBrA4_0079490|transcript|TcBrA4_0079490-RA|protein_coding||c.*882C>T|||||882|	GT:AD:DP:GQ:PL:SB
TcBrA4_Chr18	694090	.	C	T	2892.77	.	DP=81;ExcessHet=3.0103;MLEAC=2,0;MLEAF=1.00,0.00;RAW_MQ=122506.00;ANN=T|synonymous_variant|LOW|Trichohyalin%2C_putative|TcBrA4_0079500|transcript|TcBrA4_0079500-RA|protein_coding|1/1|c.108C>T|p.Thr36Thr|108/2088|108/2088|36/695||,T|upstream_gene_variant|MODIFIER|hypothetical_protein%2C_conserved|TcBrA4_0079510|transcript|TcBrA4_0079510-RA|protein_coding||c.-2296C>T|||||2296|,T|upstream_gene_variant|MODIFIER|DIS3-like_exonuclease%2C_putative|TcBrA4_0079520|transcript|TcBrA4_0079520-RA|protein_coding||c.-3662C>T|||||3662|,T|downstream_gene_variant|MODIFIER|hypothetical_protein%2C_conserved|TcBrA4_0079480|transcript|TcBrA4_0079480-RA|protein_coding||c.*2560C>T|||||2560|,T|downstream_gene_variant|MODIFIER|hypothetical_protein%2C_conserved|TcBrA4_0079490|transcript|TcBrA4_0079490-RA|protein_coding||c.*942C>T|||||942|	GT:AD:DP:GQ:PL:SB
TcBrA4_Chr18	694162	.	C	T	2761.77	.	DP=79;ExcessHet=3.0103;MLEAC=2,0;MLEAF=1.00,0.00;RAW_MQ=125293.00;ANN=T|synonymous_variant|LOW|Trichohyalin%2C_putative|TcBrA4_0079500|transcript|TcBrA4_0079500-RA|protein_coding|1/1|c.180C>T|p.Gly60Gly|180/2088|180/2088|60/695||,T|upstream_gene_variant|MODIFIER|hypothetical_protein%2C_conserved|TcBrA4_0079510|transcript|TcBrA4_0079510-RA|protein_coding||c.-2224C>T|||||2224|,T|upstream_gene_variant|MODIFIER|DIS3-like_exonuclease%2C_putative|TcBrA4_0079520|transcript|TcBrA4_0079520-RA|protein_coding||c.-3590C>T|||||3590|,T|downstream_gene_variant|MODIFIER|hypothetical_protein%2C_conserved|TcBrA4_0079480|transcript|TcBrA4_0079480-RA|protein_coding||c.*2632C>T|||||2632|,T|downstream_gene_variant|MODIFIER|hypothetical_protein%2C_conserved|TcBrA4_0079490|transcript|TcBrA4_0079490-RA|protein_coding||c.*1014C>T|||||1014|	GT:AD:DP:GQ:PL:SB
TcBrA4_Chr18	694196	.	A	G	2809.77	.	DP=74;ExcessHet=3.0103;MLEAC=2,0;MLEAF=1.00,0.00;RAW_MQ=117614.00;ANN=G|missense_variant|MODERATE|Trichohyalin%2C_putative|TcBrA4_0079500|transcript|TcBrA4_0079500-RA|protein_coding|1/1|c.214A>G|p.Thr72Ala|214/2088|214/2088|72/695||,G|upstream_gene_variant|MODIFIER|hypothetical_protein%2C_conserved|TcBrA4_0079510|transcript|TcBrA4_0079510-RA|protein_coding||c.-2190A>G|||||2190|,G|upstream_gene_variant|MODIFIER|DIS3-like_exonuclease%2C_putative|TcBrA4_0079520|transcript|TcBrA4_0079520-RA|protein_coding||c.-3556A>G|||||3556|,G|downstream_gene_variant|MODIFIER|hypothetical_protein%2C_conserved|TcBrA4_0079480|transcript|TcBrA4_0079480-RA|protein_coding||c.*2666A>G|||||2666|,G|downstream_gene_variant|MODIFIER|hypothetical_protein%2C_conserved|TcBrA4_0079490|transcript|TcBrA4_0079490-RA|protein_coding||c.*1048A>G|||||1048|	GT:AD:DP:GQ:PL:SB
TcBrA4_Chr18	694230	.	C	T	3079.77	.	DP=81;ExcessHet=3.0103;MLEAC=2,0;MLEAF=1.00,0.00;RAW_MQ=118075.00;ANN=T|missense_variant|MODERATE|Trichohyalin%2C_putative|TcBrA4_0079500|transcript|TcBrA4_0079500-RA|protein_coding|1/1|c.248C>T|p.Ser83Phe|248/2088|248/2088|83/695||,T|upstream_gene_variant|MODIFIER|hypothetical_protein%2C_conserved|TcBrA4_0079510|transcript|TcBrA4_0079510-RA|protein_coding||c.-2156C>T|||||2156|,T|upstream_gene_variant|MODIFIER|DIS3-like_exonuclease%2C_putative|TcBrA4_0079520|transcript|TcBrA4_0079520-RA|protein_coding||c.-3522C>T|||||3522|,T|downstream_gene_variant|MODIFIER|hypothetical_protein%2C_conserved|TcBrA4_0079480|transcript|TcBrA4_0079480-RA|protein_coding||c.*2700C>T|||||2700|,T|downstream_gene_variant|MODIFIER|hypothetical_protein%2C_conserved|TcBrA4_0079490|transcript|TcBrA4_0079490-RA|protein_coding||c.*1082C>T|||||1082|	GT:AD:DP:GQ:PL:SB
TcBrA4_Chr18	694316	.	AGC	A	2947.73	.	DP=64;ExcessHet=3.0103;MLEAC=2,0;MLEAF=1.00,0.00;RAW_MQ=76565.00;ANN=A|frameshift_variant|HIGH|Trichohyalin%2C_putative|TcBrA4_0079500|transcript|TcBrA4_0079500-RA|protein_coding|1/1|c.335_336delGC|p.Ser112fs|335/2088|335/2088|112/695||,A|upstream_gene_variant|MODIFIER|hypothetical_protein%2C_conserved|TcBrA4_0079510|transcript|TcBrA4_0079510-RA|protein_coding||c.-2069_-2068delGC|||||2069|,A|upstream_gene_variant|MODIFIER|DIS3-like_exonuclease%2C_putative|TcBrA4_0079520|transcript|TcBrA4_0079520-RA|protein_coding||c.-3435_-3434delGC|||||3435|,A|downstream_gene_variant|MODIFIER|hypothetical_protein%2C_conserved|TcBrA4_0079480|transcript|TcBrA4_0079480-RA|protein_coding||c.*2787_*2788delGC|||||2787|,A|downstream_gene_variant|MODIFIER|hypothetical_protein%2C_conserved|TcBrA4_0079490|transcript|TcBrA4_0079490-RA|protein_coding||c.*1169_*1170delGC|||||1169|;LOF=(Trichohyalin__putative|TcBrA4_0079500|1|1.00)	GT:AD:DP:GQ:PGT:PID:PL:SB
TcBrA4_Chr18	694319	.	C	CTT	2947.73	.	DP=65;ExcessHet=3.0103;MLEAC=2,0;MLEAF=1.00,0.00;RAW_MQ=77141.00;ANN=CTT|frameshift_variant|HIGH|Trichohyalin%2C_putative|TcBrA4_0079500|transcript|TcBrA4_0079500-RA|protein_coding|1/1|c.337_338insTT|p.Pro113fs|338/2088|338/2088|113/695||,CTT|upstream_gene_variant|MODIFIER|hypothetical_protein%2C_conserved|TcBrA4_0079510|transcript|TcBrA4_0079510-RA|protein_coding||c.-2067_-2066insTT|||||2066|,CTT|upstream_gene_variant|MODIFIER|DIS3-like_exonuclease%2C_putative|TcBrA4_0079520|transcript|TcBrA4_0079520-RA|protein_coding||c.-3433_-3432insTT|||||3432|,CTT|downstream_gene_variant|MODIFIER|hypothetical_protein%2C_conserved|TcBrA4_0079480|transcript|TcBrA4_0079480-RA|protein_coding||c.*2789_*2790insTT|||||2790|,CTT|downstream_gene_variant|MODIFIER|hypothetical_protein%2C_conserved|TcBrA4_0079490|transcript|TcBrA4_0079490-RA|protein_coding||c.*1171_*1172insTT|||||1172|;LOF=(Trichohyalin__putative|TcBrA4_0079500|1|1.00)	GT:AD:DP:GQ:PGT:PID:PL:SB
TcBrA4_Chr18	694348	.	T	C	2560.77	.	DP=62;ExcessHet=3.0103;MLEAC=2,0;MLEAF=1.00,0.00;RAW_MQ=71411.00;ANN=C|synonymous_variant|LOW|Trichohyalin%2C_putative|TcBrA4_0079500|transcript|TcBrA4_0079500-RA|protein_coding|1/1|c.366T>C|p.Asp122Asp|366/2088|366/2088|122/695||,C|upstream_gene_variant|MODIFIER|hypothetical_protein%2C_conserved|TcBrA4_0079510|transcript|TcBrA4_0079510-RA|protein_coding||c.-2038T>C|||||2038|,C|upstream_gene_variant|MODIFIER|DIS3-like_exonuclease%2C_putative|TcBrA4_0079520|transcript|TcBrA4_0079520-RA|protein_coding||c.-3404T>C|||||3404|,C|downstream_gene_variant|MODIFIER|hypothetical_protein%2C_conserved|TcBrA4_0079480|transcript|TcBrA4_0079480-RA|protein_coding||c.*2818T>C|||||2818|,C|downstream_gene_variant|MODIFIER|hypothetical_protein%2C_conserved|TcBrA4_0079490|transcript|TcBrA4_0079490-RA|protein_coding||c.*1200T>C|||||1200|	GT:AD:DP:GQ:PL:SB
TcBrA4_Chr18	694395	.	A	G	2044.77	.	DP=46;ExcessHet=3.0103;MLEAC=2,0;MLEAF=1.00,0.00;RAW_MQ=58481.00;ANN=G|missense_variant|MODERATE|Trichohyalin%2C_putative|TcBrA4_0079500|transcript|TcBrA4_0079500-RA|protein_coding|1/1|c.413A>G|p.Tyr138Cys|413/2088|413/2088|138/695||,G|upstream_gene_variant|MODIFIER|hypothetical_protein%2C_conserved|TcBrA4_0079510|transcript|TcBrA4_0079510-RA|protein_coding||c.-1991A>G|||||1991|,G|upstream_gene_variant|MODIFIER|DIS3-like_exonuclease%2C_putative|TcBrA4_0079520|transcript|TcBrA4_0079520-RA|protein_coding||c.-3357A>G|||||3357|,G|downstream_gene_variant|MODIFIER|hypothetical_protein%2C_conserved|TcBrA4_0079480|transcript|TcBrA4_0079480-RA|protein_coding||c.*2865A>G|||||2865|,G|downstream_gene_variant|MODIFIER|hypothetical_protein%2C_conserved|TcBrA4_0079490|transcript|TcBrA4_0079490-RA|protein_coding||c.*1247A>G|||||1247|	GT:AD:DP:GQ:PGT:PID:PL:SB
TcBrA4_Chr18	694403	.	G	A	2039.77	.	DP=47;ExcessHet=3.0103;MLEAC=2,0;MLEAF=1.00,0.00;RAW_MQ=61597.00;ANN=A|missense_variant|MODERATE|Trichohyalin%2C_putative|TcBrA4_0079500|transcript|TcBrA4_0079500-RA|protein_coding|1/1|c.421G>A|p.Gly141Ser|421/2088|421/2088|141/695||,A|upstream_gene_variant|MODIFIER|hypothetical_protein%2C_conserved|TcBrA4_0079510|transcript|TcBrA4_0079510-RA|protein_coding||c.-1983G>A|||||1983|,A|upstream_gene_variant|MODIFIER|DIS3-like_exonuclease%2C_putative|TcBrA4_0079520|transcript|TcBrA4_0079520-RA|protein_coding||c.-3349G>A|||||3349|,A|downstream_gene_variant|MODIFIER|hypothetical_protein%2C_conserved|TcBrA4_0079480|transcript|TcBrA4_0079480-RA|protein_coding||c.*2873G>A|||||2873|,A|downstream_gene_variant|MODIFIER|hypothetical_protein%2C_conserved|TcBrA4_0079490|transcript|TcBrA4_0079490-RA|protein_coding||c.*1255G>A|||||1255|	GT:AD:DP:GQ:PGT:PID:PL:SB
TcBrA4_Chr18	694571	.	C	T	2278.77	.	DP=72;ExcessHet=3.0103;MLEAC=2,0;MLEAF=1.00,0.00;RAW_MQ=71401.00;ANN=T|missense_variant|MODERATE|Trichohyalin%2C_putative|TcBrA4_0079500|transcript|TcBrA4_0079500-RA|protein_coding|1/1|c.589C>T|p.Pro197Ser|589/2088|589/2088|197/695||,T|upstream_gene_variant|MODIFIER|hypothetical_protein%2C_conserved|TcBrA4_0079510|transcript|TcBrA4_0079510-RA|protein_coding||c.-1815C>T|||||1815|,T|upstream_gene_variant|MODIFIER|DIS3-like_exonuclease%2C_putative|TcBrA4_0079520|transcript|TcBrA4_0079520-RA|protein_coding||c.-3181C>T|||||3181|,T|downstream_gene_variant|MODIFIER|hypothetical_protein%2C_conserved|TcBrA4_0079480|transcript|TcBrA4_0079480-RA|protein_coding||c.*3041C>T|||||3041|,T|downstream_gene_variant|MODIFIER|hypothetical_protein%2C_conserved|TcBrA4_0079490|transcript|TcBrA4_0079490-RA|protein_coding||c.*1423C>T|||||1423|	GT:AD:DP:GQ:PL:SB
TcBrA4_Chr18	694600	.	A	T	3211.77	.	DP=70;ExcessHet=3.0103;MLEAC=2,0;MLEAF=1.00,0.00;RAW_MQ=65684.00;ANN=T|synonymous_variant|LOW|Trichohyalin%2C_putative|TcBrA4_0079500|transcript|TcBrA4_0079500-RA|protein_coding|1/1|c.618A>T|p.Arg206Arg|618/2088|618/2088|206/695||,T|upstream_gene_variant|MODIFIER|hypothetical_protein%2C_conserved|TcBrA4_0079510|transcript|TcBrA4_0079510-RA|protein_coding||c.-1786A>T|||||1786|,T|upstream_gene_variant|MODIFIER|DIS3-like_exonuclease%2C_putative|TcBrA4_0079520|transcript|TcBrA4_0079520-RA|protein_coding||c.-3152A>T|||||3152|,T|downstream_gene_variant|MODIFIER|hypothetical_protein%2C_conserved|TcBrA4_0079480|transcript|TcBrA4_0079480-RA|protein_coding||c.*3070A>T|||||3070|,T|downstream_gene_variant|MODIFIER|hypothetical_protein%2C_conserved|TcBrA4_0079490|transcript|TcBrA4_0079490-RA|protein_coding||c.*1452A>T|||||1452|	GT:AD:DP:GQ:PGT:PID:PL:SB
TcBrA4_Chr18	694602	.	T	C	3211.77	.	DP=72;ExcessHet=3.0103;MLEAC=2,0;MLEAF=1.00,0.00;RAW_MQ=66789.00;ANN=C|missense_variant|MODERATE|Trichohyalin%2C_putative|TcBrA4_0079500|transcript|TcBrA4_0079500-RA|protein_coding|1/1|c.620T>C|p.Leu207Ser|620/2088|620/2088|207/695||,C|upstream_gene_variant|MODIFIER|hypothetical_protein%2C_conserved|TcBrA4_0079510|transcript|TcBrA4_0079510-RA|protein_coding||c.-1784T>C|||||1784|,C|upstream_gene_variant|MODIFIER|DIS3-like_exonuclease%2C_putative|TcBrA4_0079520|transcript|TcBrA4_0079520-RA|protein_coding||c.-3150T>C|||||3150|,C|downstream_gene_variant|MODIFIER|hypothetical_protein%2C_conserved|TcBrA4_0079480|transcript|TcBrA4_0079480-RA|protein_coding||c.*3072T>C|||||3072|,C|downstream_gene_variant|MODIFIER|hypothetical_protein%2C_conserved|TcBrA4_0079490|transcript|TcBrA4_0079490-RA|protein_coding||c.*1454T>C|||||1454|	GT:AD:DP:GQ:PGT:PID:PL:SB
TcBrA4_Chr18	694657	.	A	G	2316.77	.	DP=75;ExcessHet=3.0103;MLEAC=2,0;MLEAF=1.00,0.00;RAW_MQ=64420.00;ANN=G|synonymous_variant|LOW|Trichohyalin%2C_putative|TcBrA4_0079500|transcript|TcBrA4_0079500-RA|protein_coding|1/1|c.675A>G|p.Arg225Arg|675/2088|675/2088|225/695||,G|upstream_gene_variant|MODIFIER|hypothetical_protein%2C_conserved|TcBrA4_0079510|transcript|TcBrA4_0079510-RA|protein_coding||c.-1729A>G|||||1729|,G|upstream_gene_variant|MODIFIER|DIS3-like_exonuclease%2C_putative|TcBrA4_0079520|transcript|TcBrA4_0079520-RA|protein_coding||c.-3095A>G|||||3095|,G|downstream_gene_variant|MODIFIER|hypothetical_protein%2C_conserved|TcBrA4_0079480|transcript|TcBrA4_0079480-RA|protein_coding||c.*3127A>G|||||3127|,G|downstream_gene_variant|MODIFIER|hypothetical_protein%2C_conserved|TcBrA4_0079490|transcript|TcBrA4_0079490-RA|protein_coding||c.*1509A>G|||||1509|	GT:AD:DP:GQ:PL:SB
TcBrA4_Chr18	694683	.	G	C	3039.77	.	DP=69;ExcessHet=3.0103;MLEAC=2,0;MLEAF=1.00,0.00;RAW_MQ=50091.00;ANN=C|missense_variant|MODERATE|Trichohyalin%2C_putative|TcBrA4_0079500|transcript|TcBrA4_0079500-RA|protein_coding|1/1|c.701G>C|p.Gly234Ala|701/2088|701/2088|234/695||,C|upstream_gene_variant|MODIFIER|hypothetical_protein%2C_conserved|TcBrA4_0079510|transcript|TcBrA4_0079510-RA|protein_coding||c.-1703G>C|||||1703|,C|upstream_gene_variant|MODIFIER|DIS3-like_exonuclease%2C_putative|TcBrA4_0079520|transcript|TcBrA4_0079520-RA|protein_coding||c.-3069G>C|||||3069|,C|downstream_gene_variant|MODIFIER|hypothetical_protein%2C_conserved|TcBrA4_0079480|transcript|TcBrA4_0079480-RA|protein_coding||c.*3153G>C|||||3153|,C|downstream_gene_variant|MODIFIER|hypothetical_protein%2C_conserved|TcBrA4_0079490|transcript|TcBrA4_0079490-RA|protein_coding||c.*1535G>C|||||1535|	GT:AD:DP:GQ:PGT:PID:PL:SB
TcBrA4_Chr18	694684	.	A	G	3039.77	.	DP=67;ExcessHet=3.0103;MLEAC=2,0;MLEAF=1.00,0.00;RAW_MQ=48939.00;ANN=G|synonymous_variant|LOW|Trichohyalin%2C_putative|TcBrA4_0079500|transcript|TcBrA4_0079500-RA|protein_coding|1/1|c.702A>G|p.Gly234Gly|702/2088|702/2088|234/695||,G|upstream_gene_variant|MODIFIER|hypothetical_protein%2C_conserved|TcBrA4_0079510|transcript|TcBrA4_0079510-RA|protein_coding||c.-1702A>G|||||1702|,G|upstream_gene_variant|MODIFIER|DIS3-like_exonuclease%2C_putative|TcBrA4_0079520|transcript|TcBrA4_0079520-RA|protein_coding||c.-3068A>G|||||3068|,G|downstream_gene_variant|MODIFIER|hypothetical_protein%2C_conserved|TcBrA4_0079480|transcript|TcBrA4_0079480-RA|protein_coding||c.*3154A>G|||||3154|,G|downstream_gene_variant|MODIFIER|hypothetical_protein%2C_conserved|TcBrA4_0079490|transcript|TcBrA4_0079490-RA|protein_coding||c.*1536A>G|||||1536|	GT:AD:DP:GQ:PGT:PID:PL:SB
TcBrA4_Chr18	694695	.	C	T	1947.77	.	DP=65;ExcessHet=3.0103;MLEAC=2,0;MLEAF=1.00,0.00;RAW_MQ=49835.00;ANN=T|missense_variant|MODERATE|Trichohyalin%2C_putative|TcBrA4_0079500|transcript|TcBrA4_0079500-RA|protein_coding|1/1|c.713C>T|p.Ser238Phe|713/2088|713/2088|238/695||,T|upstream_gene_variant|MODIFIER|hypothetical_protein%2C_conserved|TcBrA4_0079510|transcript|TcBrA4_0079510-RA|protein_coding||c.-1691C>T|||||1691|,T|upstream_gene_variant|MODIFIER|DIS3-like_exonuclease%2C_putative|TcBrA4_0079520|transcript|TcBrA4_0079520-RA|protein_coding||c.-3057C>T|||||3057|,T|downstream_gene_variant|MODIFIER|hypothetical_protein%2C_conserved|TcBrA4_0079480|transcript|TcBrA4_0079480-RA|protein_coding||c.*3165C>T|||||3165|,T|downstream_gene_variant|MODIFIER|hypothetical_protein%2C_conserved|TcBrA4_0079490|transcript|TcBrA4_0079490-RA|protein_coding||c.*1547C>T|||||1547|	GT:AD:DP:GQ:PL:SB
TcBrA4_Chr18	694768	.	G	A	3185.77	.	DP=72;ExcessHet=3.0103;MLEAC=2,0;MLEAF=1.00,0.00;RAW_MQ=67625.00;ANN=A|synonymous_variant|LOW|Trichohyalin%2C_putative|TcBrA4_0079500|transcript|TcBrA4_0079500-RA|protein_coding|1/1|c.786G>A|p.Ala262Ala|786/2088|786/2088|262/695||,A|upstream_gene_variant|MODIFIER|hypothetical_protein%2C_conserved|TcBrA4_0079510|transcript|TcBrA4_0079510-RA|protein_coding||c.-1618G>A|||||1618|,A|upstream_gene_variant|MODIFIER|DIS3-like_exonuclease%2C_putative|TcBrA4_0079520|transcript|TcBrA4_0079520-RA|protein_coding||c.-2984G>A|||||2984|,A|downstream_gene_variant|MODIFIER|hypothetical_protein%2C_conserved|TcBrA4_0079480|transcript|TcBrA4_0079480-RA|protein_coding||c.*3238G>A|||||3238|,A|downstream_gene_variant|MODIFIER|hypothetical_protein%2C_conserved|TcBrA4_0079490|transcript|TcBrA4_0079490-RA|protein_coding||c.*1620G>A|||||1620|	GT:AD:DP:GQ:PGT:PID:PL:SB
TcBrA4_Chr18	694769	.	A	G	3185.77	.	DP=71;ExcessHet=3.0103;MLEAC=2,0;MLEAF=1.00,0.00;RAW_MQ=67049.00;ANN=G|missense_variant|MODERATE|Trichohyalin%2C_putative|TcBrA4_0079500|transcript|TcBrA4_0079500-RA|protein_coding|1/1|c.787A>G|p.Met263Val|787/2088|787/2088|263/695||,G|upstream_gene_variant|MODIFIER|hypothetical_protein%2C_conserved|TcBrA4_0079510|transcript|TcBrA4_0079510-RA|protein_coding||c.-1617A>G|||||1617|,G|upstream_gene_variant|MODIFIER|DIS3-like_exonuclease%2C_putative|TcBrA4_0079520|transcript|TcBrA4_0079520-RA|protein_coding||c.-2983A>G|||||2983|,G|downstream_gene_variant|MODIFIER|hypothetical_protein%2C_conserved|TcBrA4_0079480|transcript|TcBrA4_0079480-RA|protein_coding||c.*3239A>G|||||3239|,G|downstream_gene_variant|MODIFIER|hypothetical_protein%2C_conserved|TcBrA4_0079490|transcript|TcBrA4_0079490-RA|protein_coding||c.*1621A>G|||||1621|	GT:AD:DP:GQ:PGT:PID:PL:SB
TcBrA4_Chr18	694802	.	A	T	2292.77	.	DP=70;ExcessHet=3.0103;MLEAC=2,0;MLEAF=1.00,0.00;RAW_MQ=67989.00;ANN=T|missense_variant|MODERATE|Trichohyalin%2C_putative|TcBrA4_0079500|transcript|TcBrA4_0079500-RA|protein_coding|1/1|c.820A>T|p.Ile274Phe|820/2088|820/2088|274/695||,T|upstream_gene_variant|MODIFIER|hypothetical_protein%2C_conserved|TcBrA4_0079510|transcript|TcBrA4_0079510-RA|protein_coding||c.-1584A>T|||||1584|,T|upstream_gene_variant|MODIFIER|DIS3-like_exonuclease%2C_putative|TcBrA4_0079520|transcript|TcBrA4_0079520-RA|protein_coding||c.-2950A>T|||||2950|,T|downstream_gene_variant|MODIFIER|hypothetical_protein%2C_conserved|TcBrA4_0079480|transcript|TcBrA4_0079480-RA|protein_coding||c.*3272A>T|||||3272|,T|downstream_gene_variant|MODIFIER|hypothetical_protein%2C_conserved|TcBrA4_0079490|transcript|TcBrA4_0079490-RA|protein_coding||c.*1654A>T|||||1654|	GT:AD:DP:GQ:PL:SB
TcBrA4_Chr18	694820	.	A	G	2261.77	.	DP=67;ExcessHet=3.0103;MLEAC=2,0;MLEAF=1.00,0.00;RAW_MQ=72061.00;ANN=G|missense_variant|MODERATE|Trichohyalin%2C_putative|TcBrA4_0079500|transcript|TcBrA4_0079500-RA|protein_coding|1/1|c.838A>G|p.Arg280Gly|838/2088|838/2088|280/695||,G|upstream_gene_variant|MODIFIER|hypothetical_protein%2C_conserved|TcBrA4_0079510|transcript|TcBrA4_0079510-RA|protein_coding||c.-1566A>G|||||1566|,G|upstream_gene_variant|MODIFIER|DIS3-like_exonuclease%2C_putative|TcBrA4_0079520|transcript|TcBrA4_0079520-RA|protein_coding||c.-2932A>G|||||2932|,G|downstream_gene_variant|MODIFIER|hypothetical_protein%2C_conserved|TcBrA4_0079480|transcript|TcBrA4_0079480-RA|protein_coding||c.*3290A>G|||||3290|,G|downstream_gene_variant|MODIFIER|hypothetical_protein%2C_conserved|TcBrA4_0079490|transcript|TcBrA4_0079490-RA|protein_coding||c.*1672A>G|||||1672|	GT:AD:DP:GQ:PL:SB
TcBrA4_Chr18	694842	.	A	C	2420.77	.	DP=70;ExcessHet=3.0103;MLEAC=2,0;MLEAF=1.00,0.00;RAW_MQ=81222.00;ANN=C|missense_variant|MODERATE|Trichohyalin%2C_putative|TcBrA4_0079500|transcript|TcBrA4_0079500-RA|protein_coding|1/1|c.860A>C|p.Lys287Thr|860/2088|860/2088|287/695||,C|upstream_gene_variant|MODIFIER|hypothetical_protein%2C_conserved|TcBrA4_0079510|transcript|TcBrA4_0079510-RA|protein_coding||c.-1544A>C|||||1544|,C|upstream_gene_variant|MODIFIER|DIS3-like_exonuclease%2C_putative|TcBrA4_0079520|transcript|TcBrA4_0079520-RA|protein_coding||c.-2910A>C|||||2910|,C|downstream_gene_variant|MODIFIER|hypothetical_protein%2C_conserved|TcBrA4_0079480|transcript|TcBrA4_0079480-RA|protein_coding||c.*3312A>C|||||3312|,C|downstream_gene_variant|MODIFIER|hypothetical_protein%2C_conserved|TcBrA4_0079490|transcript|TcBrA4_0079490-RA|protein_coding||c.*1694A>C|||||1694|	GT:AD:DP:GQ:PL:SB
TcBrA4_Chr18	694880	.	T	A	2134.77	.	DP=59;ExcessHet=3.0103;MLEAC=2,0;MLEAF=1.00,0.00;RAW_MQ=70141.00;ANN=A|missense_variant|MODERATE|Trichohyalin%2C_putative|TcBrA4_0079500|transcript|TcBrA4_0079500-RA|protein_coding|1/1|c.898T>A|p.Trp300Arg|898/2088|898/2088|300/695||,A|upstream_gene_variant|MODIFIER|hypothetical_protein%2C_conserved|TcBrA4_0079510|transcript|TcBrA4_0079510-RA|protein_coding||c.-1506T>A|||||1506|,A|upstream_gene_variant|MODIFIER|DIS3-like_exonuclease%2C_putative|TcBrA4_0079520|transcript|TcBrA4_0079520-RA|protein_coding||c.-2872T>A|||||2872|,A|downstream_gene_variant|MODIFIER|hypothetical_protein%2C_conserved|TcBrA4_0079480|transcript|TcBrA4_0079480-RA|protein_coding||c.*3350T>A|||||3350|,A|downstream_gene_variant|MODIFIER|hypothetical_protein%2C_conserved|TcBrA4_0079490|transcript|TcBrA4_0079490-RA|protein_coding||c.*1732T>A|||||1732|	GT:AD:DP:GQ:PL:SB
TcBrA4_Chr18	694987	.	T	C	1613.77	.	DP=44;ExcessHet=3.0103;MLEAC=2,0;MLEAF=1.00,0.00;RAW_MQ=71592.00;ANN=C|synonymous_variant|LOW|Trichohyalin%2C_putative|TcBrA4_0079500|transcript|TcBrA4_0079500-RA|protein_coding|1/1|c.1005T>C|p.Gly335Gly|1005/2088|1005/2088|335/695||,C|upstream_gene_variant|MODIFIER|hypothetical_protein%2C_conserved|TcBrA4_0079510|transcript|TcBrA4_0079510-RA|protein_coding||c.-1399T>C|||||1399|,C|upstream_gene_variant|MODIFIER|DIS3-like_exonuclease%2C_putative|TcBrA4_0079520|transcript|TcBrA4_0079520-RA|protein_coding||c.-2765T>C|||||2765|,C|downstream_gene_variant|MODIFIER|hypothetical_protein%2C_conserved|TcBrA4_0079480|transcript|TcBrA4_0079480-RA|protein_coding||c.*3457T>C|||||3457|,C|downstream_gene_variant|MODIFIER|hypothetical_protein%2C_conserved|TcBrA4_0079490|transcript|TcBrA4_0079490-RA|protein_coding||c.*1839T>C|||||1839|	GT:AD:DP:GQ:PL:SB
TcBrA4_Chr18	695294	.	T	C	2480.77	.	DP=56;ExcessHet=3.0103;MLEAC=2,0;MLEAF=1.00,0.00;RAW_MQ=76706.00;ANN=C|missense_variant|MODERATE|Trichohyalin%2C_putative|TcBrA4_0079500|transcript|TcBrA4_0079500-RA|protein_coding|1/1|c.1312T>C|p.Cys438Arg|1312/2088|1312/2088|438/695||,C|upstream_gene_variant|MODIFIER|hypothetical_protein%2C_conserved|TcBrA4_0079510|transcript|TcBrA4_0079510-RA|protein_coding||c.-1092T>C|||||1092|,C|upstream_gene_variant|MODIFIER|DIS3-like_exonuclease%2C_putative|TcBrA4_0079520|transcript|TcBrA4_0079520-RA|protein_coding||c.-2458T>C|||||2458|,C|downstream_gene_variant|MODIFIER|hypothetical_protein%2C_conserved|TcBrA4_0079480|transcript|TcBrA4_0079480-RA|protein_coding||c.*3764T>C|||||3764|,C|downstream_gene_variant|MODIFIER|hypothetical_protein%2C_conserved|TcBrA4_0079490|transcript|TcBrA4_0079490-RA|protein_coding||c.*2146T>C|||||2146|	GT:AD:DP:GQ:PGT:PID:PL:SB
TcBrA4_Chr18	695308	.	T	C	2610.77	.	DP=61;ExcessHet=3.0103;MLEAC=2,0;MLEAF=1.00,0.00;RAW_MQ=80446.00;ANN=C|synonymous_variant|LOW|Trichohyalin%2C_putative|TcBrA4_0079500|transcript|TcBrA4_0079500-RA|protein_coding|1/1|c.1326T>C|p.Asp442Asp|1326/2088|1326/2088|442/695||,C|upstream_gene_variant|MODIFIER|hypothetical_protein%2C_conserved|TcBrA4_0079510|transcript|TcBrA4_0079510-RA|protein_coding||c.-1078T>C|||||1078|,C|upstream_gene_variant|MODIFIER|DIS3-like_exonuclease%2C_putative|TcBrA4_0079520|transcript|TcBrA4_0079520-RA|protein_coding||c.-2444T>C|||||2444|,C|downstream_gene_variant|MODIFIER|hypothetical_protein%2C_conserved|TcBrA4_0079480|transcript|TcBrA4_0079480-RA|protein_coding||c.*3778T>C|||||3778|,C|downstream_gene_variant|MODIFIER|hypothetical_protein%2C_conserved|TcBrA4_0079490|transcript|TcBrA4_0079490-RA|protein_coding||c.*2160T>C|||||2160|	GT:AD:DP:GQ:PGT:PID:PL:SB
TcBrA4_Chr18	695360	.	A	G	3069.77	.	DP=70;ExcessHet=3.0103;MLEAC=2,0;MLEAF=1.00,0.00;RAW_MQ=85616.00;ANN=G|missense_variant|MODERATE|Trichohyalin%2C_putative|TcBrA4_0079500|transcript|TcBrA4_0079500-RA|protein_coding|1/1|c.1378A>G|p.Thr460Ala|1378/2088|1378/2088|460/695||,G|upstream_gene_variant|MODIFIER|hypothetical_protein%2C_conserved|TcBrA4_0079510|transcript|TcBrA4_0079510-RA|protein_coding||c.-1026A>G|||||1026|,G|upstream_gene_variant|MODIFIER|DIS3-like_exonuclease%2C_putative|TcBrA4_0079520|transcript|TcBrA4_0079520-RA|protein_coding||c.-2392A>G|||||2392|,G|downstream_gene_variant|MODIFIER|hypothetical_protein%2C_conserved|TcBrA4_0079480|transcript|TcBrA4_0079480-RA|protein_coding||c.*3830A>G|||||3830|,G|downstream_gene_variant|MODIFIER|hypothetical_protein%2C_conserved|TcBrA4_0079490|transcript|TcBrA4_0079490-RA|protein_coding||c.*2212A>G|||||2212|	GT:AD:DP:GQ:PGT:PID:PL:SB
TcBrA4_Chr18	695374	.	G	A	3367.77	.	DP=73;ExcessHet=3.0103;MLEAC=2,0;MLEAF=1.00,0.00;RAW_MQ=84569.00;ANN=A|synonymous_variant|LOW|Trichohyalin%2C_putative|TcBrA4_0079500|transcript|TcBrA4_0079500-RA|protein_coding|1/1|c.1392G>A|p.Val464Val|1392/2088|1392/2088|464/695||,A|upstream_gene_variant|MODIFIER|hypothetical_protein%2C_conserved|TcBrA4_0079510|transcript|TcBrA4_0079510-RA|protein_coding||c.-1012G>A|||||1012|,A|upstream_gene_variant|MODIFIER|DIS3-like_exonuclease%2C_putative|TcBrA4_0079520|transcript|TcBrA4_0079520-RA|protein_coding||c.-2378G>A|||||2378|,A|downstream_gene_variant|MODIFIER|hypothetical_protein%2C_conserved|TcBrA4_0079480|transcript|TcBrA4_0079480-RA|protein_coding||c.*3844G>A|||||3844|,A|downstream_gene_variant|MODIFIER|hypothetical_protein%2C_conserved|TcBrA4_0079490|transcript|TcBrA4_0079490-RA|protein_coding||c.*2226G>A|||||2226|	GT:AD:DP:GQ:PGT:PID:PL:SB
TcBrA4_Chr18	695398	.	T	C	3187.77	.	DP=70;ExcessHet=3.0103;MLEAC=2,0;MLEAF=1.00,0.00;RAW_MQ=79816.00;ANN=C|synonymous_variant|LOW|Trichohyalin%2C_putative|TcBrA4_0079500|transcript|TcBrA4_0079500-RA|protein_coding|1/1|c.1416T>C|p.Phe472Phe|1416/2088|1416/2088|472/695||,C|upstream_gene_variant|MODIFIER|hypothetical_protein%2C_conserved|TcBrA4_0079510|transcript|TcBrA4_0079510-RA|protein_coding||c.-988T>C|||||988|,C|upstream_gene_variant|MODIFIER|DIS3-like_exonuclease%2C_putative|TcBrA4_0079520|transcript|TcBrA4_0079520-RA|protein_coding||c.-2354T>C|||||2354|,C|downstream_gene_variant|MODIFIER|hypothetical_protein%2C_conserved|TcBrA4_0079480|transcript|TcBrA4_0079480-RA|protein_coding||c.*3868T>C|||||3868|,C|downstream_gene_variant|MODIFIER|hypothetical_protein%2C_conserved|TcBrA4_0079490|transcript|TcBrA4_0079490-RA|protein_coding||c.*2250T>C|||||2250|	GT:AD:DP:GQ:PGT:PID:PL:SB
TcBrA4_Chr18	695429	.	A	G	2830.77	.	DP=62;ExcessHet=3.0103;MLEAC=2,0;MLEAF=1.00,0.00;RAW_MQ=66571.00;ANN=G|missense_variant|MODERATE|Trichohyalin%2C_putative|TcBrA4_0079500|transcript|TcBrA4_0079500-RA|protein_coding|1/1|c.1447A>G|p.Asn483Asp|1447/2088|1447/2088|483/695||,G|upstream_gene_variant|MODIFIER|hypothetical_protein%2C_conserved|TcBrA4_0079510|transcript|TcBrA4_0079510-RA|protein_coding||c.-957A>G|||||957|,G|upstream_gene_variant|MODIFIER|DIS3-like_exonuclease%2C_putative|TcBrA4_0079520|transcript|TcBrA4_0079520-RA|protein_coding||c.-2323A>G|||||2323|,G|downstream_gene_variant|MODIFIER|hypothetical_protein%2C_conserved|TcBrA4_0079480|transcript|TcBrA4_0079480-RA|protein_coding||c.*3899A>G|||||3899|,G|downstream_gene_variant|MODIFIER|hypothetical_protein%2C_conserved|TcBrA4_0079490|transcript|TcBrA4_0079490-RA|protein_coding||c.*2281A>G|||||2281|	GT:AD:DP:GQ:PGT:PID:PL:SB
TcBrA4_Chr18	695438	.	A	G	2814.77	.	DP=62;ExcessHet=3.0103;MLEAC=2,0;MLEAF=1.00,0.00;RAW_MQ=66946.00;ANN=G|missense_variant|MODERATE|Trichohyalin%2C_putative|TcBrA4_0079500|transcript|TcBrA4_0079500-RA|protein_coding|1/1|c.1456A>G|p.Arg486Gly|1456/2088|1456/2088|486/695||,G|upstream_gene_variant|MODIFIER|hypothetical_protein%2C_conserved|TcBrA4_0079510|transcript|TcBrA4_0079510-RA|protein_coding||c.-948A>G|||||948|,G|upstream_gene_variant|MODIFIER|DIS3-like_exonuclease%2C_putative|TcBrA4_0079520|transcript|TcBrA4_0079520-RA|protein_coding||c.-2314A>G|||||2314|,G|downstream_gene_variant|MODIFIER|hypothetical_protein%2C_conserved|TcBrA4_0079480|transcript|TcBrA4_0079480-RA|protein_coding||c.*3908A>G|||||3908|,G|downstream_gene_variant|MODIFIER|hypothetical_protein%2C_conserved|TcBrA4_0079490|transcript|TcBrA4_0079490-RA|protein_coding||c.*2290A>G|||||2290|	GT:AD:DP:GQ:PGT:PID:PL:SB
TcBrA4_Chr18	695508	.	T	C	1784.77	.	DP=50;ExcessHet=3.0103;MLEAC=2,0;MLEAF=1.00,0.00;RAW_MQ=68639.00;ANN=C|missense_variant|MODERATE|Trichohyalin%2C_putative|TcBrA4_0079500|transcript|TcBrA4_0079500-RA|protein_coding|1/1|c.1526T>C|p.Val509Ala|1526/2088|1526/2088|509/695||,C|upstream_gene_variant|MODIFIER|hypothetical_protein%2C_conserved|TcBrA4_0079510|transcript|TcBrA4_0079510-RA|protein_coding||c.-878T>C|||||878|,C|upstream_gene_variant|MODIFIER|DIS3-like_exonuclease%2C_putative|TcBrA4_0079520|transcript|TcBrA4_0079520-RA|protein_coding||c.-2244T>C|||||2244|,C|downstream_gene_variant|MODIFIER|hypothetical_protein%2C_conserved|TcBrA4_0079480|transcript|TcBrA4_0079480-RA|protein_coding||c.*3978T>C|||||3978|,C|downstream_gene_variant|MODIFIER|hypothetical_protein%2C_conserved|TcBrA4_0079490|transcript|TcBrA4_0079490-RA|protein_coding||c.*2360T>C|||||2360|	GT:AD:DP:GQ:PL:SB
TcBrA4_Chr18	695563	.	C	T	2242.77	.	DP=60;ExcessHet=3.0103;MLEAC=2,0;MLEAF=1.00,0.00;RAW_MQ=90024.00;ANN=T|synonymous_variant|LOW|Trichohyalin%2C_putative|TcBrA4_0079500|transcript|TcBrA4_0079500-RA|protein_coding|1/1|c.1581C>T|p.Ile527Ile|1581/2088|1581/2088|527/695||,T|upstream_gene_variant|MODIFIER|hypothetical_protein%2C_conserved|TcBrA4_0079510|transcript|TcBrA4_0079510-RA|protein_coding||c.-823C>T|||||823|,T|upstream_gene_variant|MODIFIER|DIS3-like_exonuclease%2C_putative|TcBrA4_0079520|transcript|TcBrA4_0079520-RA|protein_coding||c.-2189C>T|||||2189|,T|downstream_gene_variant|MODIFIER|hypothetical_protein%2C_conserved|TcBrA4_0079480|transcript|TcBrA4_0079480-RA|protein_coding||c.*4033C>T|||||4033|,T|downstream_gene_variant|MODIFIER|hypothetical_protein%2C_conserved|TcBrA4_0079490|transcript|TcBrA4_0079490-RA|protein_coding||c.*2415C>T|||||2415|	GT:AD:DP:GQ:PL:SB
TcBrA4_Chr18	695673	.	T	C	2687.77	.	DP=58;ExcessHet=3.0103;MLEAC=2,0;MLEAF=1.00,0.00;RAW_MQ=63321.00;ANN=C|missense_variant|MODERATE|Trichohyalin%2C_putative|TcBrA4_0079500|transcript|TcBrA4_0079500-RA|protein_coding|1/1|c.1691T>C|p.Val564Ala|1691/2088|1691/2088|564/695||,C|upstream_gene_variant|MODIFIER|hypothetical_protein%2C_conserved|TcBrA4_0079510|transcript|TcBrA4_0079510-RA|protein_coding||c.-713T>C|||||713|,C|upstream_gene_variant|MODIFIER|DIS3-like_exonuclease%2C_putative|TcBrA4_0079520|transcript|TcBrA4_0079520-RA|protein_coding||c.-2079T>C|||||2079|,C|downstream_gene_variant|MODIFIER|hypothetical_protein%2C_conserved|TcBrA4_0079480|transcript|TcBrA4_0079480-RA|protein_coding||c.*4143T>C|||||4143|,C|downstream_gene_variant|MODIFIER|hypothetical_protein%2C_conserved|TcBrA4_0079490|transcript|TcBrA4_0079490-RA|protein_coding||c.*2525T>C|||||2525|	GT:AD:DP:GQ:PGT:PID:PL:SB
TcBrA4_Chr18	695677	.	A	G	2609.77	.	DP=58;ExcessHet=3.0103;MLEAC=2,0;MLEAF=1.00,0.00;RAW_MQ=63157.00;ANN=G|synonymous_variant|LOW|Trichohyalin%2C_putative|TcBrA4_0079500|transcript|TcBrA4_0079500-RA|protein_coding|1/1|c.1695A>G|p.Arg565Arg|1695/2088|1695/2088|565/695||,G|upstream_gene_variant|MODIFIER|hypothetical_protein%2C_conserved|TcBrA4_0079510|transcript|TcBrA4_0079510-RA|protein_coding||c.-709A>G|||||709|,G|upstream_gene_variant|MODIFIER|DIS3-like_exonuclease%2C_putative|TcBrA4_0079520|transcript|TcBrA4_0079520-RA|protein_coding||c.-2075A>G|||||2075|,G|downstream_gene_variant|MODIFIER|hypothetical_protein%2C_conserved|TcBrA4_0079480|transcript|TcBrA4_0079480-RA|protein_coding||c.*4147A>G|||||4147|,G|downstream_gene_variant|MODIFIER|hypothetical_protein%2C_conserved|TcBrA4_0079490|transcript|TcBrA4_0079490-RA|protein_coding||c.*2529A>G|||||2529|	GT:AD:DP:GQ:PGT:PID:PL:SB
TcBrA4_Chr18	695725	.	C	T	2789.77	.	DP=64;ExcessHet=3.0103;MLEAC=2,0;MLEAF=1.00,0.00;RAW_MQ=70123.00;ANN=T|synonymous_variant|LOW|Trichohyalin%2C_putative|TcBrA4_0079500|transcript|TcBrA4_0079500-RA|protein_coding|1/1|c.1743C>T|p.Gly581Gly|1743/2088|1743/2088|581/695||,T|upstream_gene_variant|MODIFIER|hypothetical_protein%2C_conserved|TcBrA4_0079510|transcript|TcBrA4_0079510-RA|protein_coding||c.-661C>T|||||661|,T|upstream_gene_variant|MODIFIER|DIS3-like_exonuclease%2C_putative|TcBrA4_0079520|transcript|TcBrA4_0079520-RA|protein_coding||c.-2027C>T|||||2027|,T|upstream_gene_variant|MODIFIER|hypothetical_protein%2C_conserved|TcBrA4_0079530|transcript|TcBrA4_0079530-RA|protein_coding||c.-4984C>T|||||4984|,T|downstream_gene_variant|MODIFIER|hypothetical_protein%2C_conserved|TcBrA4_0079480|transcript|TcBrA4_0079480-RA|protein_coding||c.*4195C>T|||||4195|,T|downstream_gene_variant|MODIFIER|hypothetical_protein%2C_conserved|TcBrA4_0079490|transcript|TcBrA4_0079490-RA|protein_coding||c.*2577C>T|||||2577|	GT:AD:DP:GQ:PGT:PID:PL:SB
TcBrA4_Chr18	695735	.	A	G	2749.77	.	DP=62;ExcessHet=3.0103;MLEAC=2,0;MLEAF=1.00,0.00;RAW_MQ=68971.00;ANN=G|missense_variant|MODERATE|Trichohyalin%2C_putative|TcBrA4_0079500|transcript|TcBrA4_0079500-RA|protein_coding|1/1|c.1753A>G|p.Thr585Ala|1753/2088|1753/2088|585/695||,G|upstream_gene_variant|MODIFIER|hypothetical_protein%2C_conserved|TcBrA4_0079510|transcript|TcBrA4_0079510-RA|protein_coding||c.-651A>G|||||651|,G|upstream_gene_variant|MODIFIER|DIS3-like_exonuclease%2C_putative|TcBrA4_0079520|transcript|TcBrA4_0079520-RA|protein_coding||c.-2017A>G|||||2017|,G|upstream_gene_variant|MODIFIER|hypothetical_protein%2C_conserved|TcBrA4_0079530|transcript|TcBrA4_0079530-RA|protein_coding||c.-4974A>G|||||4974|,G|downstream_gene_variant|MODIFIER|hypothetical_protein%2C_conserved|TcBrA4_0079480|transcript|TcBrA4_0079480-RA|protein_coding||c.*4205A>G|||||4205|,G|downstream_gene_variant|MODIFIER|hypothetical_protein%2C_conserved|TcBrA4_0079490|transcript|TcBrA4_0079490-RA|protein_coding||c.*2587A>G|||||2587|	GT:AD:DP:GQ:PGT:PID:PL:SB
TcBrA4_Chr18	695760	.	A	G	3079.77	.	DP=68;ExcessHet=3.0103;MLEAC=2,0;MLEAF=1.00,0.00;RAW_MQ=75780.00;ANN=G|missense_variant|MODERATE|Trichohyalin%2C_putative|TcBrA4_0079500|transcript|TcBrA4_0079500-RA|protein_coding|1/1|c.1778A>G|p.Lys593Arg|1778/2088|1778/2088|593/695||,G|upstream_gene_variant|MODIFIER|hypothetical_protein%2C_conserved|TcBrA4_0079510|transcript|TcBrA4_0079510-RA|protein_coding||c.-626A>G|||||626|,G|upstream_gene_variant|MODIFIER|DIS3-like_exonuclease%2C_putative|TcBrA4_0079520|transcript|TcBrA4_0079520-RA|protein_coding||c.-1992A>G|||||1992|,G|upstream_gene_variant|MODIFIER|hypothetical_protein%2C_conserved|TcBrA4_0079530|transcript|TcBrA4_0079530-RA|protein_coding||c.-4949A>G|||||4949|,G|downstream_gene_variant|MODIFIER|hypothetical_protein%2C_conserved|TcBrA4_0079480|transcript|TcBrA4_0079480-RA|protein_coding||c.*4230A>G|||||4230|,G|downstream_gene_variant|MODIFIER|hypothetical_protein%2C_conserved|TcBrA4_0079490|transcript|TcBrA4_0079490-RA|protein_coding||c.*2612A>G|||||2612|	GT:AD:DP:GQ:PGT:PID:PL:SB
TcBrA4_Chr18	695761	.	G	C	3079.77	.	DP=70;ExcessHet=3.0103;MLEAC=2,0;MLEAF=1.00,0.00;RAW_MQ=79308.00;ANN=C|missense_variant|MODERATE|Trichohyalin%2C_putative|TcBrA4_0079500|transcript|TcBrA4_0079500-RA|protein_coding|1/1|c.1779G>C|p.Lys593Asn|1779/2088|1779/2088|593/695||,C|upstream_gene_variant|MODIFIER|hypothetical_protein%2C_conserved|TcBrA4_0079510|transcript|TcBrA4_0079510-RA|protein_coding||c.-625G>C|||||625|,C|upstream_gene_variant|MODIFIER|DIS3-like_exonuclease%2C_putative|TcBrA4_0079520|transcript|TcBrA4_0079520-RA|protein_coding||c.-1991G>C|||||1991|,C|upstream_gene_variant|MODIFIER|hypothetical_protein%2C_conserved|TcBrA4_0079530|transcript|TcBrA4_0079530-RA|protein_coding||c.-4948G>C|||||4948|,C|downstream_gene_variant|MODIFIER|hypothetical_protein%2C_conserved|TcBrA4_0079480|transcript|TcBrA4_0079480-RA|protein_coding||c.*4231G>C|||||4231|,C|downstream_gene_variant|MODIFIER|hypothetical_protein%2C_conserved|TcBrA4_0079490|transcript|TcBrA4_0079490-RA|protein_coding||c.*2613G>C|||||2613|	GT:AD:DP:GQ:PGT:PID:PL:SB
TcBrA4_Chr18	695890	.	A	G	2588.77	.	DP=65;ExcessHet=3.0103;MLEAC=2,0;MLEAF=1.00,0.00;RAW_MQ=74614.00;ANN=G|synonymous_variant|LOW|Trichohyalin%2C_putative|TcBrA4_0079500|transcript|TcBrA4_0079500-RA|protein_coding|1/1|c.1908A>G|p.Ala636Ala|1908/2088|1908/2088|636/695||,G|upstream_gene_variant|MODIFIER|hypothetical_protein%2C_conserved|TcBrA4_0079510|transcript|TcBrA4_0079510-RA|protein_coding||c.-496A>G|||||496|,G|upstream_gene_variant|MODIFIER|DIS3-like_exonuclease%2C_putative|TcBrA4_0079520|transcript|TcBrA4_0079520-RA|protein_coding||c.-1862A>G|||||1862|,G|upstream_gene_variant|MODIFIER|hypothetical_protein%2C_conserved|TcBrA4_0079530|transcript|TcBrA4_0079530-RA|protein_coding||c.-4819A>G|||||4819|,G|downstream_gene_variant|MODIFIER|hypothetical_protein%2C_conserved|TcBrA4_0079480|transcript|TcBrA4_0079480-RA|protein_coding||c.*4360A>G|||||4360|,G|downstream_gene_variant|MODIFIER|hypothetical_protein%2C_conserved|TcBrA4_0079490|transcript|TcBrA4_0079490-RA|protein_coding||c.*2742A>G|||||2742|	GT:AD:DP:GQ:PL:SB
TcBrA4_Chr18	695919	.	G	A	2498.77	.	DP=55;ExcessHet=3.0103;MLEAC=2,0;MLEAF=1.00,0.00;RAW_MQ=55277.00;ANN=A|missense_variant|MODERATE|Trichohyalin%2C_putative|TcBrA4_0079500|transcript|TcBrA4_0079500-RA|protein_coding|1/1|c.1937G>A|p.Arg646His|1937/2088|1937/2088|646/695||,A|upstream_gene_variant|MODIFIER|hypothetical_protein%2C_conserved|TcBrA4_0079510|transcript|TcBrA4_0079510-RA|protein_coding||c.-467G>A|||||467|,A|upstream_gene_variant|MODIFIER|DIS3-like_exonuclease%2C_putative|TcBrA4_0079520|transcript|TcBrA4_0079520-RA|protein_coding||c.-1833G>A|||||1833|,A|upstream_gene_variant|MODIFIER|hypothetical_protein%2C_conserved|TcBrA4_0079530|transcript|TcBrA4_0079530-RA|protein_coding||c.-4790G>A|||||4790|,A|downstream_gene_variant|MODIFIER|hypothetical_protein%2C_conserved|TcBrA4_0079480|transcript|TcBrA4_0079480-RA|protein_coding||c.*4389G>A|||||4389|,A|downstream_gene_variant|MODIFIER|hypothetical_protein%2C_conserved|TcBrA4_0079490|transcript|TcBrA4_0079490-RA|protein_coding||c.*2771G>A|||||2771|	GT:AD:DP:GQ:PGT:PID:PL:SB
TcBrA4_Chr18	695929	.	A	G	2491.77	.	DP=53;ExcessHet=3.0103;MLEAC=2,0;MLEAF=1.00,0.00;RAW_MQ=46418.00;ANN=G|synonymous_variant|LOW|Trichohyalin%2C_putative|TcBrA4_0079500|transcript|TcBrA4_0079500-RA|protein_coding|1/1|c.1947A>G|p.Gln649Gln|1947/2088|1947/2088|649/695||,G|upstream_gene_variant|MODIFIER|hypothetical_protein%2C_conserved|TcBrA4_0079510|transcript|TcBrA4_0079510-RA|protein_coding||c.-457A>G|||||457|,G|upstream_gene_variant|MODIFIER|DIS3-like_exonuclease%2C_putative|TcBrA4_0079520|transcript|TcBrA4_0079520-RA|protein_coding||c.-1823A>G|||||1823|,G|upstream_gene_variant|MODIFIER|hypothetical_protein%2C_conserved|TcBrA4_0079530|transcript|TcBrA4_0079530-RA|protein_coding||c.-4780A>G|||||4780|,G|downstream_gene_variant|MODIFIER|hypothetical_protein%2C_conserved|TcBrA4_0079480|transcript|TcBrA4_0079480-RA|protein_coding||c.*4399A>G|||||4399|,G|downstream_gene_variant|MODIFIER|hypothetical_protein%2C_conserved|TcBrA4_0079490|transcript|TcBrA4_0079490-RA|protein_coding||c.*2781A>G|||||2781|	GT:AD:DP:GQ:PGT:PID:PL:SB
TcBrA4_Chr18	695951	.	G	A	2834.77	.	DP=61;ExcessHet=3.0103;MLEAC=2,0;MLEAF=1.00,0.00;RAW_MQ=52792.00;ANN=A|missense_variant|MODERATE|Trichohyalin%2C_putative|TcBrA4_0079500|transcript|TcBrA4_0079500-RA|protein_coding|1/1|c.1969G>A|p.Val657Ile|1969/2088|1969/2088|657/695||,A|upstream_gene_variant|MODIFIER|hypothetical_protein%2C_conserved|TcBrA4_0079510|transcript|TcBrA4_0079510-RA|protein_coding||c.-435G>A|||||435|,A|upstream_gene_variant|MODIFIER|DIS3-like_exonuclease%2C_putative|TcBrA4_0079520|transcript|TcBrA4_0079520-RA|protein_coding||c.-1801G>A|||||1801|,A|upstream_gene_variant|MODIFIER|hypothetical_protein%2C_conserved|TcBrA4_0079530|transcript|TcBrA4_0079530-RA|protein_coding||c.-4758G>A|||||4758|,A|downstream_gene_variant|MODIFIER|hypothetical_protein%2C_conserved|TcBrA4_0079480|transcript|TcBrA4_0079480-RA|protein_coding||c.*4421G>A|||||4421|,A|downstream_gene_variant|MODIFIER|hypothetical_protein%2C_conserved|TcBrA4_0079490|transcript|TcBrA4_0079490-RA|protein_coding||c.*2803G>A|||||2803|	GT:AD:DP:GQ:PGT:PID:PL:SB
TcBrA4_Chr18	695968	.	T	C	2278.77	.	DP=50;ExcessHet=3.0103;MLEAC=2,0;MLEAF=1.00,0.00;RAW_MQ=41289.00;ANN=C|synonymous_variant|LOW|Trichohyalin%2C_putative|TcBrA4_0079500|transcript|TcBrA4_0079500-RA|protein_coding|1/1|c.1986T>C|p.Ser662Ser|1986/2088|1986/2088|662/695||,C|upstream_gene_variant|MODIFIER|hypothetical_protein%2C_conserved|TcBrA4_0079510|transcript|TcBrA4_0079510-RA|protein_coding||c.-418T>C|||||418|,C|upstream_gene_variant|MODIFIER|DIS3-like_exonuclease%2C_putative|TcBrA4_0079520|transcript|TcBrA4_0079520-RA|protein_coding||c.-1784T>C|||||1784|,C|upstream_gene_variant|MODIFIER|hypothetical_protein%2C_conserved|TcBrA4_0079530|transcript|TcBrA4_0079530-RA|protein_coding||c.-4741T>C|||||4741|,C|downstream_gene_variant|MODIFIER|hypothetical_protein%2C_conserved|TcBrA4_0079480|transcript|TcBrA4_0079480-RA|protein_coding||c.*4438T>C|||||4438|,C|downstream_gene_variant|MODIFIER|hypothetical_protein%2C_conserved|TcBrA4_0079490|transcript|TcBrA4_0079490-RA|protein_coding||c.*2820T>C|||||2820|	GT:AD:DP:GQ:PGT:PID:PL:SB
TcBrA4_Chr18	696045	.	A	T	2479.77	.	DP=57;ExcessHet=3.0103;MLEAC=2,0;MLEAF=1.00,0.00;RAW_MQ=47439.00;ANN=T|missense_variant|MODERATE|Trichohyalin%2C_putative|TcBrA4_0079500|transcript|TcBrA4_0079500-RA|protein_coding|1/1|c.2063A>T|p.Glu688Val|2063/2088|2063/2088|688/695||,T|upstream_gene_variant|MODIFIER|hypothetical_protein%2C_conserved|TcBrA4_0079510|transcript|TcBrA4_0079510-RA|protein_coding||c.-341A>T|||||341|,T|upstream_gene_variant|MODIFIER|DIS3-like_exonuclease%2C_putative|TcBrA4_0079520|transcript|TcBrA4_0079520-RA|protein_coding||c.-1707A>T|||||1707|,T|upstream_gene_variant|MODIFIER|hypothetical_protein%2C_conserved|TcBrA4_0079530|transcript|TcBrA4_0079530-RA|protein_coding||c.-4664A>T|||||4664|,T|downstream_gene_variant|MODIFIER|hypothetical_protein%2C_conserved|TcBrA4_0079480|transcript|TcBrA4_0079480-RA|protein_coding||c.*4515A>T|||||4515|,T|downstream_gene_variant|MODIFIER|hypothetical_protein%2C_conserved|TcBrA4_0079490|transcript|TcBrA4_0079490-RA|protein_coding||c.*2897A>T|||||2897|	GT:AD:DP:GQ:PGT:PID:PL:SB
TcBrA4_Chr18	696049	.	G	A	2444.77	.	DP=54;ExcessHet=3.0103;MLEAC=2,0;MLEAF=1.00,0.00;RAW_MQ=44570.00;ANN=A|synonymous_variant|LOW|Trichohyalin%2C_putative|TcBrA4_0079500|transcript|TcBrA4_0079500-RA|protein_coding|1/1|c.2067G>A|p.Gln689Gln|2067/2088|2067/2088|689/695||,A|upstream_gene_variant|MODIFIER|hypothetical_protein%2C_conserved|TcBrA4_0079510|transcript|TcBrA4_0079510-RA|protein_coding||c.-337G>A|||||337|,A|upstream_gene_variant|MODIFIER|DIS3-like_exonuclease%2C_putative|TcBrA4_0079520|transcript|TcBrA4_0079520-RA|protein_coding||c.-1703G>A|||||1703|,A|upstream_gene_variant|MODIFIER|hypothetical_protein%2C_conserved|TcBrA4_0079530|transcript|TcBrA4_0079530-RA|protein_coding||c.-4660G>A|||||4660|,A|downstream_gene_variant|MODIFIER|hypothetical_protein%2C_conserved|TcBrA4_0079480|transcript|TcBrA4_0079480-RA|protein_coding||c.*4519G>A|||||4519|,A|downstream_gene_variant|MODIFIER|hypothetical_protein%2C_conserved|TcBrA4_0079490|transcript|TcBrA4_0079490-RA|protein_coding||c.*2901G>A|||||2901|	GT:AD:DP:GQ:PGT:PID:PL:SB
TcBrA4_Chr18	696110	.	G	A	1834.77	.	DP=43;ExcessHet=3.0103;MLEAC=2,0;MLEAF=1.00,0.00;RAW_MQ=29995.00;ANN=A|upstream_gene_variant|MODIFIER|hypothetical_protein%2C_conserved|TcBrA4_0079510|transcript|TcBrA4_0079510-RA|protein_coding||c.-276G>A|||||276|,A|upstream_gene_variant|MODIFIER|DIS3-like_exonuclease%2C_putative|TcBrA4_0079520|transcript|TcBrA4_0079520-RA|protein_coding||c.-1642G>A|||||1642|,A|upstream_gene_variant|MODIFIER|hypothetical_protein%2C_conserved|TcBrA4_0079530|transcript|TcBrA4_0079530-RA|protein_coding||c.-4599G>A|||||4599|,A|downstream_gene_variant|MODIFIER|hypothetical_protein%2C_conserved|TcBrA4_0079480|transcript|TcBrA4_0079480-RA|protein_coding||c.*4580G>A|||||4580|,A|downstream_gene_variant|MODIFIER|hypothetical_protein%2C_conserved|TcBrA4_0079490|transcript|TcBrA4_0079490-RA|protein_coding||c.*2962G>A|||||2962|,A|downstream_gene_variant|MODIFIER|Trichohyalin%2C_putative|TcBrA4_0079500|transcript|TcBrA4_0079500-RA|protein_coding||c.*40G>A|||||40|,A|intergenic_region|MODIFIER|Trichohyalin%2C_putative-hypothetical_protein%2C_conserved|TcBrA4_0079500-TcBrA4_0079510|intergenic_region|TcBrA4_0079500-TcBrA4_0079510|||n.696110G>A||||||	GT:AD:DP:GQ:PGT:PID:PL:SB
TcBrA4_Chr18	696122	.	A	G	1895.77	.	DP=41;ExcessHet=3.0103;MLEAC=2,0;MLEAF=1.00,0.00;RAW_MQ=28843.00;ANN=G|upstream_gene_variant|MODIFIER|hypothetical_protein%2C_conserved|TcBrA4_0079510|transcript|TcBrA4_0079510-RA|protein_coding||c.-264A>G|||||264|,G|upstream_gene_variant|MODIFIER|DIS3-like_exonuclease%2C_putative|TcBrA4_0079520|transcript|TcBrA4_0079520-RA|protein_coding||c.-1630A>G|||||1630|,G|upstream_gene_variant|MODIFIER|hypothetical_protein%2C_conserved|TcBrA4_0079530|transcript|TcBrA4_0079530-RA|protein_coding||c.-4587A>G|||||4587|,G|downstream_gene_variant|MODIFIER|hypothetical_protein%2C_conserved|TcBrA4_0079480|transcript|TcBrA4_0079480-RA|protein_coding||c.*4592A>G|||||4592|,G|downstream_gene_variant|MODIFIER|hypothetical_protein%2C_conserved|TcBrA4_0079490|transcript|TcBrA4_0079490-RA|protein_coding||c.*2974A>G|||||2974|,G|downstream_gene_variant|MODIFIER|Trichohyalin%2C_putative|TcBrA4_0079500|transcript|TcBrA4_0079500-RA|protein_coding||c.*52A>G|||||52|,G|intergenic_region|MODIFIER|Trichohyalin%2C_putative-hypothetical_protein%2C_conserved|TcBrA4_0079500-TcBrA4_0079510|intergenic_region|TcBrA4_0079500-TcBrA4_0079510|||n.696122A>G||||||	GT:AD:DP:GQ:PGT:PID:PL:SB
TcBrA4_Chr18	696128	.	T	A	1609.77	.	DP=37;ExcessHet=3.0103;MLEAC=1,1,0;MLEAF=0.500,0.500,0.00;RAW_MQ=25656.00;ANN=A|upstream_gene_variant|MODIFIER|hypothetical_protein%2C_conserved|TcBrA4_0079510|transcript|TcBrA4_0079510-RA|protein_coding||c.-258T>A|||||258|,A|upstream_gene_variant|MODIFIER|DIS3-like_exonuclease%2C_putative|TcBrA4_0079520|transcript|TcBrA4_0079520-RA|protein_coding||c.-1624T>A|||||1624|,A|upstream_gene_variant|MODIFIER|hypothetical_protein%2C_conserved|TcBrA4_0079530|transcript|TcBrA4_0079530-RA|protein_coding||c.-4581T>A|||||4581|,A|downstream_gene_variant|MODIFIER|hypothetical_protein%2C_conserved|TcBrA4_0079480|transcript|TcBrA4_0079480-RA|protein_coding||c.*4598T>A|||||4598|,A|downstream_gene_variant|MODIFIER|hypothetical_protein%2C_conserved|TcBrA4_0079490|transcript|TcBrA4_0079490-RA|protein_coding||c.*2980T>A|||||2980|,A|downstream_gene_variant|MODIFIER|Trichohyalin%2C_putative|TcBrA4_0079500|transcript|TcBrA4_0079500-RA|protein_coding||c.*58T>A|||||58|,A|intergenic_region|MODIFIER|Trichohyalin%2C_putative-hypothetical_protein%2C_conserved|TcBrA4_0079500-TcBrA4_0079510|intergenic_region|TcBrA4_0079500-TcBrA4_0079510|||n.696128T>A||||||	GT:AD:DP:GQ:PL:SB
TcBrA4_Chr18	696143	.	T	C	1456.77	.	DP=33;ExcessHet=3.0103;MLEAC=2,0;MLEAF=1.00,0.00;RAW_MQ=20116.00;ANN=C|upstream_gene_variant|MODIFIER|hypothetical_protein%2C_conserved|TcBrA4_0079510|transcript|TcBrA4_0079510-RA|protein_coding||c.-243T>C|||||243|,C|upstream_gene_variant|MODIFIER|DIS3-like_exonuclease%2C_putative|TcBrA4_0079520|transcript|TcBrA4_0079520-RA|protein_coding||c.-1609T>C|||||1609|,C|upstream_gene_variant|MODIFIER|hypothetical_protein%2C_conserved|TcBrA4_0079530|transcript|TcBrA4_0079530-RA|protein_coding||c.-4566T>C|||||4566|,C|downstream_gene_variant|MODIFIER|hypothetical_protein%2C_conserved|TcBrA4_0079480|transcript|TcBrA4_0079480-RA|protein_coding||c.*4613T>C|||||4613|,C|downstream_gene_variant|MODIFIER|hypothetical_protein%2C_conserved|TcBrA4_0079490|transcript|TcBrA4_0079490-RA|protein_coding||c.*2995T>C|||||2995|,C|downstream_gene_variant|MODIFIER|Trichohyalin%2C_putative|TcBrA4_0079500|transcript|TcBrA4_0079500-RA|protein_coding||c.*73T>C|||||73|,C|intergenic_region|MODIFIER|Trichohyalin%2C_putative-hypothetical_protein%2C_conserved|TcBrA4_0079500-TcBrA4_0079510|intergenic_region|TcBrA4_0079500-TcBrA4_0079510|||n.696143T>C||||||	GT:AD:DP:GQ:PGT:PID:PL:SB
