## Supplemental Table S10 for "Strain-specific genome evolution in *Trypanosoma cruzi*, the agent of Chagas disease" (part 173 of 302)

### Sheet: Homo SNPs-Indels (continued)
##Supplemental Table S10. Homozygous SNPs/Indels identified between Brazil A4 and Y C6 (using Brazil A4 as reference).
TcBrA4_Chr18	696161	.	T	G	1051.77	.	DP=23;ExcessHet=3.0103;MLEAC=2,0;MLEAF=1.00,0.00;RAW_MQ=12496.00;ANN=G|upstream_gene_variant|MODIFIER|hypothetical_protein%2C_conserved|TcBrA4_0079510|transcript|TcBrA4_0079510-RA|protein_coding||c.-225T>G|||||225|,G|upstream_gene_variant|MODIFIER|DIS3-like_exonuclease%2C_putative|TcBrA4_0079520|transcript|TcBrA4_0079520-RA|protein_coding||c.-1591T>G|||||1591|,G|upstream_gene_variant|MODIFIER|hypothetical_protein%2C_conserved|TcBrA4_0079530|transcript|TcBrA4_0079530-RA|protein_coding||c.-4548T>G|||||4548|,G|downstream_gene_variant|MODIFIER|hypothetical_protein%2C_conserved|TcBrA4_0079480|transcript|TcBrA4_0079480-RA|protein_coding||c.*4631T>G|||||4631|,G|downstream_gene_variant|MODIFIER|hypothetical_protein%2C_conserved|TcBrA4_0079490|transcript|TcBrA4_0079490-RA|protein_coding||c.*3013T>G|||||3013|,G|downstream_gene_variant|MODIFIER|Trichohyalin%2C_putative|TcBrA4_0079500|transcript|TcBrA4_0079500-RA|protein_coding||c.*91T>G|||||91|,G|intergenic_region|MODIFIER|Trichohyalin%2C_putative-hypothetical_protein%2C_conserved|TcBrA4_0079500-TcBrA4_0079510|intergenic_region|TcBrA4_0079500-TcBrA4_0079510|||n.696161T>G||||||	GT:AD:DP:GQ:PGT:PID:PL:SB
TcBrA4_Chr18	696179	.	C	G	1141.77	.	DP=25;ExcessHet=3.0103;MLEAC=2,0;MLEAF=1.00,0.00;RAW_MQ=13601.00;ANN=G|upstream_gene_variant|MODIFIER|hypothetical_protein%2C_conserved|TcBrA4_0079510|transcript|TcBrA4_0079510-RA|protein_coding||c.-207C>G|||||207|,G|upstream_gene_variant|MODIFIER|DIS3-like_exonuclease%2C_putative|TcBrA4_0079520|transcript|TcBrA4_0079520-RA|protein_coding||c.-1573C>G|||||1573|,G|upstream_gene_variant|MODIFIER|hypothetical_protein%2C_conserved|TcBrA4_0079530|transcript|TcBrA4_0079530-RA|protein_coding||c.-4530C>G|||||4530|,G|downstream_gene_variant|MODIFIER|hypothetical_protein%2C_conserved|TcBrA4_0079480|transcript|TcBrA4_0079480-RA|protein_coding||c.*4649C>G|||||4649|,G|downstream_gene_variant|MODIFIER|hypothetical_protein%2C_conserved|TcBrA4_0079490|transcript|TcBrA4_0079490-RA|protein_coding||c.*3031C>G|||||3031|,G|downstream_gene_variant|MODIFIER|Trichohyalin%2C_putative|TcBrA4_0079500|transcript|TcBrA4_0079500-RA|protein_coding||c.*109C>G|||||109|,G|intergenic_region|MODIFIER|Trichohyalin%2C_putative-hypothetical_protein%2C_conserved|TcBrA4_0079500-TcBrA4_0079510|intergenic_region|TcBrA4_0079500-TcBrA4_0079510|||n.696179C>G||||||	GT:AD:DP:GQ:PGT:PID:PL:SB
TcBrA4_Chr18	696193	.	T	C	1141.77	.	DP=26;ExcessHet=3.0103;MLEAC=2,0;MLEAF=1.00,0.00;RAW_MQ=14224.00;ANN=C|upstream_gene_variant|MODIFIER|hypothetical_protein%2C_conserved|TcBrA4_0079510|transcript|TcBrA4_0079510-RA|protein_coding||c.-193T>C|||||193|,C|upstream_gene_variant|MODIFIER|DIS3-like_exonuclease%2C_putative|TcBrA4_0079520|transcript|TcBrA4_0079520-RA|protein_coding||c.-1559T>C|||||1559|,C|upstream_gene_variant|MODIFIER|hypothetical_protein%2C_conserved|TcBrA4_0079530|transcript|TcBrA4_0079530-RA|protein_coding||c.-4516T>C|||||4516|,C|downstream_gene_variant|MODIFIER|hypothetical_protein%2C_conserved|TcBrA4_0079480|transcript|TcBrA4_0079480-RA|protein_coding||c.*4663T>C|||||4663|,C|downstream_gene_variant|MODIFIER|hypothetical_protein%2C_conserved|TcBrA4_0079490|transcript|TcBrA4_0079490-RA|protein_coding||c.*3045T>C|||||3045|,C|downstream_gene_variant|MODIFIER|Trichohyalin%2C_putative|TcBrA4_0079500|transcript|TcBrA4_0079500-RA|protein_coding||c.*123T>C|||||123|,C|intergenic_region|MODIFIER|Trichohyalin%2C_putative-hypothetical_protein%2C_conserved|TcBrA4_0079500-TcBrA4_0079510|intergenic_region|TcBrA4_0079500-TcBrA4_0079510|||n.696193T>C||||||	GT:AD:DP:GQ:PGT:PID:PL:SB
TcBrA4_Chr18	696197	.	G	A	1141.77	.	DP=26;ExcessHet=3.0103;MLEAC=2,0;MLEAF=1.00,0.00;RAW_MQ=14224.00;ANN=A|upstream_gene_variant|MODIFIER|hypothetical_protein%2C_conserved|TcBrA4_0079510|transcript|TcBrA4_0079510-RA|protein_coding||c.-189G>A|||||189|,A|upstream_gene_variant|MODIFIER|DIS3-like_exonuclease%2C_putative|TcBrA4_0079520|transcript|TcBrA4_0079520-RA|protein_coding||c.-1555G>A|||||1555|,A|upstream_gene_variant|MODIFIER|hypothetical_protein%2C_conserved|TcBrA4_0079530|transcript|TcBrA4_0079530-RA|protein_coding||c.-4512G>A|||||4512|,A|downstream_gene_variant|MODIFIER|hypothetical_protein%2C_conserved|TcBrA4_0079480|transcript|TcBrA4_0079480-RA|protein_coding||c.*4667G>A|||||4667|,A|downstream_gene_variant|MODIFIER|hypothetical_protein%2C_conserved|TcBrA4_0079490|transcript|TcBrA4_0079490-RA|protein_coding||c.*3049G>A|||||3049|,A|downstream_gene_variant|MODIFIER|Trichohyalin%2C_putative|TcBrA4_0079500|transcript|TcBrA4_0079500-RA|protein_coding||c.*127G>A|||||127|,A|intergenic_region|MODIFIER|Trichohyalin%2C_putative-hypothetical_protein%2C_conserved|TcBrA4_0079500-TcBrA4_0079510|intergenic_region|TcBrA4_0079500-TcBrA4_0079510|||n.696197G>A||||||	GT:AD:DP:GQ:PGT:PID:PL:SB
TcBrA4_Chr18	696199	.	C	A	1141.77	.	DP=25;ExcessHet=3.0103;MLEAC=2,0;MLEAF=1.00,0.00;RAW_MQ=13695.00;ANN=A|upstream_gene_variant|MODIFIER|hypothetical_protein%2C_conserved|TcBrA4_0079510|transcript|TcBrA4_0079510-RA|protein_coding||c.-187C>A|||||187|,A|upstream_gene_variant|MODIFIER|DIS3-like_exonuclease%2C_putative|TcBrA4_0079520|transcript|TcBrA4_0079520-RA|protein_coding||c.-1553C>A|||||1553|,A|upstream_gene_variant|MODIFIER|hypothetical_protein%2C_conserved|TcBrA4_0079530|transcript|TcBrA4_0079530-RA|protein_coding||c.-4510C>A|||||4510|,A|downstream_gene_variant|MODIFIER|hypothetical_protein%2C_conserved|TcBrA4_0079480|transcript|TcBrA4_0079480-RA|protein_coding||c.*4669C>A|||||4669|,A|downstream_gene_variant|MODIFIER|hypothetical_protein%2C_conserved|TcBrA4_0079490|transcript|TcBrA4_0079490-RA|protein_coding||c.*3051C>A|||||3051|,A|downstream_gene_variant|MODIFIER|Trichohyalin%2C_putative|TcBrA4_0079500|transcript|TcBrA4_0079500-RA|protein_coding||c.*129C>A|||||129|,A|intergenic_region|MODIFIER|Trichohyalin%2C_putative-hypothetical_protein%2C_conserved|TcBrA4_0079500-TcBrA4_0079510|intergenic_region|TcBrA4_0079500-TcBrA4_0079510|||n.696199C>A||||||	GT:AD:DP:GQ:PGT:PID:PL:SB
TcBrA4_Chr18	696226	.	T	C	846.77	.	DP=25;ExcessHet=3.0103;MLEAC=2,0;MLEAF=1.00,0.00;RAW_MQ=15790.00;ANN=C|upstream_gene_variant|MODIFIER|hypothetical_protein%2C_conserved|TcBrA4_0079510|transcript|TcBrA4_0079510-RA|protein_coding||c.-160T>C|||||160|,C|upstream_gene_variant|MODIFIER|DIS3-like_exonuclease%2C_putative|TcBrA4_0079520|transcript|TcBrA4_0079520-RA|protein_coding||c.-1526T>C|||||1526|,C|upstream_gene_variant|MODIFIER|hypothetical_protein%2C_conserved|TcBrA4_0079530|transcript|TcBrA4_0079530-RA|protein_coding||c.-4483T>C|||||4483|,C|downstream_gene_variant|MODIFIER|hypothetical_protein%2C_conserved|TcBrA4_0079480|transcript|TcBrA4_0079480-RA|protein_coding||c.*4696T>C|||||4696|,C|downstream_gene_variant|MODIFIER|hypothetical_protein%2C_conserved|TcBrA4_0079490|transcript|TcBrA4_0079490-RA|protein_coding||c.*3078T>C|||||3078|,C|downstream_gene_variant|MODIFIER|Trichohyalin%2C_putative|TcBrA4_0079500|transcript|TcBrA4_0079500-RA|protein_coding||c.*156T>C|||||156|,C|intergenic_region|MODIFIER|Trichohyalin%2C_putative-hypothetical_protein%2C_conserved|TcBrA4_0079500-TcBrA4_0079510|intergenic_region|TcBrA4_0079500-TcBrA4_0079510|||n.696226T>C||||||	GT:AD:DP:GQ:PL:SB
TcBrA4_Chr18	696300	.	C	T	821.77	.	DP=19;ExcessHet=3.0103;MLEAC=2,0;MLEAF=1.00,0.00;RAW_MQ=11451.00;ANN=T|upstream_gene_variant|MODIFIER|hypothetical_protein%2C_conserved|TcBrA4_0079510|transcript|TcBrA4_0079510-RA|protein_coding||c.-86C>T|||||86|,T|upstream_gene_variant|MODIFIER|DIS3-like_exonuclease%2C_putative|TcBrA4_0079520|transcript|TcBrA4_0079520-RA|protein_coding||c.-1452C>T|||||1452|,T|upstream_gene_variant|MODIFIER|hypothetical_protein%2C_conserved|TcBrA4_0079530|transcript|TcBrA4_0079530-RA|protein_coding||c.-4409C>T|||||4409|,T|downstream_gene_variant|MODIFIER|hypothetical_protein%2C_conserved|TcBrA4_0079480|transcript|TcBrA4_0079480-RA|protein_coding||c.*4770C>T|||||4770|,T|downstream_gene_variant|MODIFIER|hypothetical_protein%2C_conserved|TcBrA4_0079490|transcript|TcBrA4_0079490-RA|protein_coding||c.*3152C>T|||||3152|,T|downstream_gene_variant|MODIFIER|Trichohyalin%2C_putative|TcBrA4_0079500|transcript|TcBrA4_0079500-RA|protein_coding||c.*230C>T|||||230|,T|intergenic_region|MODIFIER|Trichohyalin%2C_putative-hypothetical_protein%2C_conserved|TcBrA4_0079500-TcBrA4_0079510|intergenic_region|TcBrA4_0079500-TcBrA4_0079510|||n.696300C>T||||||	GT:AD:DP:GQ:PGT:PID:PL:SB
TcBrA4_Chr18	696310	.	CT	C	829.73	.	DP=21;ExcessHet=3.0103;MLEAC=2,0;MLEAF=1.00,0.00;RAW_MQ=12603.00;ANN=C|upstream_gene_variant|MODIFIER|hypothetical_protein%2C_conserved|TcBrA4_0079510|transcript|TcBrA4_0079510-RA|protein_coding||c.-75delT|||||75|,C|upstream_gene_variant|MODIFIER|DIS3-like_exonuclease%2C_putative|TcBrA4_0079520|transcript|TcBrA4_0079520-RA|protein_coding||c.-1441delT|||||1441|,C|upstream_gene_variant|MODIFIER|hypothetical_protein%2C_conserved|TcBrA4_0079530|transcript|TcBrA4_0079530-RA|protein_coding||c.-4398delT|||||4398|,C|downstream_gene_variant|MODIFIER|hypothetical_protein%2C_conserved|TcBrA4_0079480|transcript|TcBrA4_0079480-RA|protein_coding||c.*4781delT|||||4781|,C|downstream_gene_variant|MODIFIER|hypothetical_protein%2C_conserved|TcBrA4_0079490|transcript|TcBrA4_0079490-RA|protein_coding||c.*3163delT|||||3163|,C|downstream_gene_variant|MODIFIER|Trichohyalin%2C_putative|TcBrA4_0079500|transcript|TcBrA4_0079500-RA|protein_coding||c.*241delT|||||241|,C|intergenic_region|MODIFIER|Trichohyalin%2C_putative-hypothetical_protein%2C_conserved|TcBrA4_0079500-TcBrA4_0079510|intergenic_region|TcBrA4_0079500-TcBrA4_0079510|||n.696311delT||||||	GT:AD:DP:GQ:PGT:PID:PL:SB
TcBrA4_Chr18	696339	.	C	T	781.77	.	DP=18;ExcessHet=3.0103;MLEAC=2,0;MLEAF=1.00,0.00;RAW_MQ=9898.00;ANN=T|upstream_gene_variant|MODIFIER|hypothetical_protein%2C_conserved|TcBrA4_0079510|transcript|TcBrA4_0079510-RA|protein_coding||c.-47C>T|||||47|,T|upstream_gene_variant|MODIFIER|DIS3-like_exonuclease%2C_putative|TcBrA4_0079520|transcript|TcBrA4_0079520-RA|protein_coding||c.-1413C>T|||||1413|,T|upstream_gene_variant|MODIFIER|hypothetical_protein%2C_conserved|TcBrA4_0079530|transcript|TcBrA4_0079530-RA|protein_coding||c.-4370C>T|||||4370|,T|downstream_gene_variant|MODIFIER|hypothetical_protein%2C_conserved|TcBrA4_0079480|transcript|TcBrA4_0079480-RA|protein_coding||c.*4809C>T|||||4809|,T|downstream_gene_variant|MODIFIER|hypothetical_protein%2C_conserved|TcBrA4_0079490|transcript|TcBrA4_0079490-RA|protein_coding||c.*3191C>T|||||3191|,T|downstream_gene_variant|MODIFIER|Trichohyalin%2C_putative|TcBrA4_0079500|transcript|TcBrA4_0079500-RA|protein_coding||c.*269C>T|||||269|,T|intergenic_region|MODIFIER|Trichohyalin%2C_putative-hypothetical_protein%2C_conserved|TcBrA4_0079500-TcBrA4_0079510|intergenic_region|TcBrA4_0079500-TcBrA4_0079510|||n.696339C>T||||||	GT:AD:DP:GQ:PGT:PID:PL:SB
TcBrA4_Chr18	696342	.	A	T	781.77	.	DP=18;ExcessHet=3.0103;MLEAC=2,0;MLEAF=1.00,0.00;RAW_MQ=9898.00;ANN=T|upstream_gene_variant|MODIFIER|hypothetical_protein%2C_conserved|TcBrA4_0079510|transcript|TcBrA4_0079510-RA|protein_coding||c.-44A>T|||||44|,T|upstream_gene_variant|MODIFIER|DIS3-like_exonuclease%2C_putative|TcBrA4_0079520|transcript|TcBrA4_0079520-RA|protein_coding||c.-1410A>T|||||1410|,T|upstream_gene_variant|MODIFIER|hypothetical_protein%2C_conserved|TcBrA4_0079530|transcript|TcBrA4_0079530-RA|protein_coding||c.-4367A>T|||||4367|,T|downstream_gene_variant|MODIFIER|hypothetical_protein%2C_conserved|TcBrA4_0079480|transcript|TcBrA4_0079480-RA|protein_coding||c.*4812A>T|||||4812|,T|downstream_gene_variant|MODIFIER|hypothetical_protein%2C_conserved|TcBrA4_0079490|transcript|TcBrA4_0079490-RA|protein_coding||c.*3194A>T|||||3194|,T|downstream_gene_variant|MODIFIER|Trichohyalin%2C_putative|TcBrA4_0079500|transcript|TcBrA4_0079500-RA|protein_coding||c.*272A>T|||||272|,T|intergenic_region|MODIFIER|Trichohyalin%2C_putative-hypothetical_protein%2C_conserved|TcBrA4_0079500-TcBrA4_0079510|intergenic_region|TcBrA4_0079500-TcBrA4_0079510|||n.696342A>T||||||	GT:AD:DP:GQ:PGT:PID:PL:SB
TcBrA4_Chr18	696345	.	G	T	871.77	.	DP=19;ExcessHet=3.0103;MLEAC=2,0;MLEAF=1.00,0.00;RAW_MQ=10427.00;ANN=T|upstream_gene_variant|MODIFIER|hypothetical_protein%2C_conserved|TcBrA4_0079510|transcript|TcBrA4_0079510-RA|protein_coding||c.-41G>T|||||41|,T|upstream_gene_variant|MODIFIER|DIS3-like_exonuclease%2C_putative|TcBrA4_0079520|transcript|TcBrA4_0079520-RA|protein_coding||c.-1407G>T|||||1407|,T|upstream_gene_variant|MODIFIER|hypothetical_protein%2C_conserved|TcBrA4_0079530|transcript|TcBrA4_0079530-RA|protein_coding||c.-4364G>T|||||4364|,T|downstream_gene_variant|MODIFIER|hypothetical_protein%2C_conserved|TcBrA4_0079480|transcript|TcBrA4_0079480-RA|protein_coding||c.*4815G>T|||||4815|,T|downstream_gene_variant|MODIFIER|hypothetical_protein%2C_conserved|TcBrA4_0079490|transcript|TcBrA4_0079490-RA|protein_coding||c.*3197G>T|||||3197|,T|downstream_gene_variant|MODIFIER|Trichohyalin%2C_putative|TcBrA4_0079500|transcript|TcBrA4_0079500-RA|protein_coding||c.*275G>T|||||275|,T|intergenic_region|MODIFIER|Trichohyalin%2C_putative-hypothetical_protein%2C_conserved|TcBrA4_0079500-TcBrA4_0079510|intergenic_region|TcBrA4_0079500-TcBrA4_0079510|||n.696345G>T||||||	GT:AD:DP:GQ:PGT:PID:PL:SB
TcBrA4_Chr18	696346	.	A	C	961.77	.	DP=19;ExcessHet=3.0103;MLEAC=2,0;MLEAF=1.00,0.00;RAW_MQ=10427.00;ANN=C|upstream_gene_variant|MODIFIER|hypothetical_protein%2C_conserved|TcBrA4_0079510|transcript|TcBrA4_0079510-RA|protein_coding||c.-40A>C|||||40|,C|upstream_gene_variant|MODIFIER|DIS3-like_exonuclease%2C_putative|TcBrA4_0079520|transcript|TcBrA4_0079520-RA|protein_coding||c.-1406A>C|||||1406|,C|upstream_gene_variant|MODIFIER|hypothetical_protein%2C_conserved|TcBrA4_0079530|transcript|TcBrA4_0079530-RA|protein_coding||c.-4363A>C|||||4363|,C|downstream_gene_variant|MODIFIER|hypothetical_protein%2C_conserved|TcBrA4_0079480|transcript|TcBrA4_0079480-RA|protein_coding||c.*4816A>C|||||4816|,C|downstream_gene_variant|MODIFIER|hypothetical_protein%2C_conserved|TcBrA4_0079490|transcript|TcBrA4_0079490-RA|protein_coding||c.*3198A>C|||||3198|,C|downstream_gene_variant|MODIFIER|Trichohyalin%2C_putative|TcBrA4_0079500|transcript|TcBrA4_0079500-RA|protein_coding||c.*276A>C|||||276|,C|intergenic_region|MODIFIER|Trichohyalin%2C_putative-hypothetical_protein%2C_conserved|TcBrA4_0079500-TcBrA4_0079510|intergenic_region|TcBrA4_0079500-TcBrA4_0079510|||n.696346A>C||||||	GT:AD:DP:GQ:PGT:PID:PL:SB
TcBrA4_Chr18	696357	.	A	G	1080.77	.	DP=23;ExcessHet=3.0103;MLEAC=2,0;MLEAF=1.00,0.00;RAW_MQ=15920.00;ANN=G|upstream_gene_variant|MODIFIER|hypothetical_protein%2C_conserved|TcBrA4_0079510|transcript|TcBrA4_0079510-RA|protein_coding||c.-29A>G|||||29|,G|upstream_gene_variant|MODIFIER|DIS3-like_exonuclease%2C_putative|TcBrA4_0079520|transcript|TcBrA4_0079520-RA|protein_coding||c.-1395A>G|||||1395|,G|upstream_gene_variant|MODIFIER|hypothetical_protein%2C_conserved|TcBrA4_0079530|transcript|TcBrA4_0079530-RA|protein_coding||c.-4352A>G|||||4352|,G|downstream_gene_variant|MODIFIER|hypothetical_protein%2C_conserved|TcBrA4_0079480|transcript|TcBrA4_0079480-RA|protein_coding||c.*4827A>G|||||4827|,G|downstream_gene_variant|MODIFIER|hypothetical_protein%2C_conserved|TcBrA4_0079490|transcript|TcBrA4_0079490-RA|protein_coding||c.*3209A>G|||||3209|,G|downstream_gene_variant|MODIFIER|Trichohyalin%2C_putative|TcBrA4_0079500|transcript|TcBrA4_0079500-RA|protein_coding||c.*287A>G|||||287|,G|intergenic_region|MODIFIER|Trichohyalin%2C_putative-hypothetical_protein%2C_conserved|TcBrA4_0079500-TcBrA4_0079510|intergenic_region|TcBrA4_0079500-TcBrA4_0079510|||n.696357A>G||||||	GT:AD:DP:GQ:PGT:PID:PL:SB
TcBrA4_Chr18	696377	.	C	A	1088.77	.	DP=25;ExcessHet=3.0103;MLEAC=2,0;MLEAF=1.00,0.00;RAW_MQ=19331.00;ANN=A|upstream_gene_variant|MODIFIER|hypothetical_protein%2C_conserved|TcBrA4_0079510|transcript|TcBrA4_0079510-RA|protein_coding||c.-9C>A|||||9|,A|upstream_gene_variant|MODIFIER|DIS3-like_exonuclease%2C_putative|TcBrA4_0079520|transcript|TcBrA4_0079520-RA|protein_coding||c.-1375C>A|||||1375|,A|upstream_gene_variant|MODIFIER|hypothetical_protein%2C_conserved|TcBrA4_0079530|transcript|TcBrA4_0079530-RA|protein_coding||c.-4332C>A|||||4332|,A|downstream_gene_variant|MODIFIER|hypothetical_protein%2C_conserved|TcBrA4_0079480|transcript|TcBrA4_0079480-RA|protein_coding||c.*4847C>A|||||4847|,A|downstream_gene_variant|MODIFIER|hypothetical_protein%2C_conserved|TcBrA4_0079490|transcript|TcBrA4_0079490-RA|protein_coding||c.*3229C>A|||||3229|,A|downstream_gene_variant|MODIFIER|Trichohyalin%2C_putative|TcBrA4_0079500|transcript|TcBrA4_0079500-RA|protein_coding||c.*307C>A|||||307|,A|intergenic_region|MODIFIER|Trichohyalin%2C_putative-hypothetical_protein%2C_conserved|TcBrA4_0079500-TcBrA4_0079510|intergenic_region|TcBrA4_0079500-TcBrA4_0079510|||n.696377C>A||||||	GT:AD:DP:GQ:PGT:PID:PL:SB
TcBrA4_Chr18	696445	.	G	A	979.77	.	DP=31;ExcessHet=3.0103;MLEAC=2,0;MLEAF=1.00,0.00;RAW_MQ=31542.00;ANN=A|synonymous_variant|LOW|hypothetical_protein%2C_conserved|TcBrA4_0079510|transcript|TcBrA4_0079510-RA|protein_coding|1/1|c.60G>A|p.Glu20Glu|60/795|60/795|20/264||,A|upstream_gene_variant|MODIFIER|DIS3-like_exonuclease%2C_putative|TcBrA4_0079520|transcript|TcBrA4_0079520-RA|protein_coding||c.-1307G>A|||||1307|,A|upstream_gene_variant|MODIFIER|hypothetical_protein%2C_conserved|TcBrA4_0079530|transcript|TcBrA4_0079530-RA|protein_coding||c.-4264G>A|||||4264|,A|downstream_gene_variant|MODIFIER|hypothetical_protein%2C_conserved|TcBrA4_0079480|transcript|TcBrA4_0079480-RA|protein_coding||c.*4915G>A|||||4915|,A|downstream_gene_variant|MODIFIER|hypothetical_protein%2C_conserved|TcBrA4_0079490|transcript|TcBrA4_0079490-RA|protein_coding||c.*3297G>A|||||3297|,A|downstream_gene_variant|MODIFIER|Trichohyalin%2C_putative|TcBrA4_0079500|transcript|TcBrA4_0079500-RA|protein_coding||c.*375G>A|||||375|	GT:AD:DP:GQ:PL:SB
TcBrA4_Chr18	696553	.	A	C	1831.77	.	DP=48;ExcessHet=3.0103;MLEAC=2,0;MLEAF=1.00,0.00;RAW_MQ=64893.00;ANN=C|synonymous_variant|LOW|hypothetical_protein%2C_conserved|TcBrA4_0079510|transcript|TcBrA4_0079510-RA|protein_coding|1/1|c.168A>C|p.Thr56Thr|168/795|168/795|56/264||,C|upstream_gene_variant|MODIFIER|DIS3-like_exonuclease%2C_putative|TcBrA4_0079520|transcript|TcBrA4_0079520-RA|protein_coding||c.-1199A>C|||||1199|,C|upstream_gene_variant|MODIFIER|hypothetical_protein%2C_conserved|TcBrA4_0079530|transcript|TcBrA4_0079530-RA|protein_coding||c.-4156A>C|||||4156|,C|downstream_gene_variant|MODIFIER|hypothetical_protein%2C_conserved|TcBrA4_0079490|transcript|TcBrA4_0079490-RA|protein_coding||c.*3405A>C|||||3405|,C|downstream_gene_variant|MODIFIER|Trichohyalin%2C_putative|TcBrA4_0079500|transcript|TcBrA4_0079500-RA|protein_coding||c.*483A>C|||||483|	GT:AD:DP:GQ:PL:SB
TcBrA4_Chr18	696601	.	T	C	2609.77	.	DP=59;ExcessHet=3.0103;MLEAC=2,0;MLEAF=1.00,0.00;RAW_MQ=81007.00;ANN=C|synonymous_variant|LOW|hypothetical_protein%2C_conserved|TcBrA4_0079510|transcript|TcBrA4_0079510-RA|protein_coding|1/1|c.216T>C|p.Gly72Gly|216/795|216/795|72/264||,C|upstream_gene_variant|MODIFIER|DIS3-like_exonuclease%2C_putative|TcBrA4_0079520|transcript|TcBrA4_0079520-RA|protein_coding||c.-1151T>C|||||1151|,C|upstream_gene_variant|MODIFIER|hypothetical_protein%2C_conserved|TcBrA4_0079530|transcript|TcBrA4_0079530-RA|protein_coding||c.-4108T>C|||||4108|,C|downstream_gene_variant|MODIFIER|hypothetical_protein%2C_conserved|TcBrA4_0079490|transcript|TcBrA4_0079490-RA|protein_coding||c.*3453T>C|||||3453|,C|downstream_gene_variant|MODIFIER|Trichohyalin%2C_putative|TcBrA4_0079500|transcript|TcBrA4_0079500-RA|protein_coding||c.*531T>C|||||531|	GT:AD:DP:GQ:PGT:PID:PL:SB
TcBrA4_Chr18	696607	.	T	C	2564.77	.	DP=58;ExcessHet=3.0103;MLEAC=2,0;MLEAF=1.00,0.00;RAW_MQ=79407.00;ANN=C|synonymous_variant|LOW|hypothetical_protein%2C_conserved|TcBrA4_0079510|transcript|TcBrA4_0079510-RA|protein_coding|1/1|c.222T>C|p.Val74Val|222/795|222/795|74/264||,C|upstream_gene_variant|MODIFIER|DIS3-like_exonuclease%2C_putative|TcBrA4_0079520|transcript|TcBrA4_0079520-RA|protein_coding||c.-1145T>C|||||1145|,C|upstream_gene_variant|MODIFIER|hypothetical_protein%2C_conserved|TcBrA4_0079530|transcript|TcBrA4_0079530-RA|protein_coding||c.-4102T>C|||||4102|,C|downstream_gene_variant|MODIFIER|hypothetical_protein%2C_conserved|TcBrA4_0079490|transcript|TcBrA4_0079490-RA|protein_coding||c.*3459T>C|||||3459|,C|downstream_gene_variant|MODIFIER|Trichohyalin%2C_putative|TcBrA4_0079500|transcript|TcBrA4_0079500-RA|protein_coding||c.*537T>C|||||537|	GT:AD:DP:GQ:PGT:PID:PL:SB
TcBrA4_Chr18	696660	.	T	C	2097.77	.	DP=54;ExcessHet=3.0103;MLEAC=2,0;MLEAF=1.00,0.00;RAW_MQ=72977.00;ANN=C|missense_variant|MODERATE|hypothetical_protein%2C_conserved|TcBrA4_0079510|transcript|TcBrA4_0079510-RA|protein_coding|1/1|c.275T>C|p.Val92Ala|275/795|275/795|92/264||,C|upstream_gene_variant|MODIFIER|DIS3-like_exonuclease%2C_putative|TcBrA4_0079520|transcript|TcBrA4_0079520-RA|protein_coding||c.-1092T>C|||||1092|,C|upstream_gene_variant|MODIFIER|hypothetical_protein%2C_conserved|TcBrA4_0079530|transcript|TcBrA4_0079530-RA|protein_coding||c.-4049T>C|||||4049|,C|downstream_gene_variant|MODIFIER|hypothetical_protein%2C_conserved|TcBrA4_0079490|transcript|TcBrA4_0079490-RA|protein_coding||c.*3512T>C|||||3512|,C|downstream_gene_variant|MODIFIER|Trichohyalin%2C_putative|TcBrA4_0079500|transcript|TcBrA4_0079500-RA|protein_coding||c.*590T>C|||||590|	GT:AD:DP:GQ:PL:SB
TcBrA4_Chr18	696739	.	G	A	2311.77	.	DP=50;ExcessHet=3.0103;MLEAC=2,0;MLEAF=1.00,0.00;RAW_MQ=65781.00;ANN=A|synonymous_variant|LOW|hypothetical_protein%2C_conserved|TcBrA4_0079510|transcript|TcBrA4_0079510-RA|protein_coding|1/1|c.354G>A|p.Thr118Thr|354/795|354/795|118/264||,A|upstream_gene_variant|MODIFIER|DIS3-like_exonuclease%2C_putative|TcBrA4_0079520|transcript|TcBrA4_0079520-RA|protein_coding||c.-1013G>A|||||1013|,A|upstream_gene_variant|MODIFIER|hypothetical_protein%2C_conserved|TcBrA4_0079530|transcript|TcBrA4_0079530-RA|protein_coding||c.-3970G>A|||||3970|,A|downstream_gene_variant|MODIFIER|hypothetical_protein%2C_conserved|TcBrA4_0079490|transcript|TcBrA4_0079490-RA|protein_coding||c.*3591G>A|||||3591|,A|downstream_gene_variant|MODIFIER|Trichohyalin%2C_putative|TcBrA4_0079500|transcript|TcBrA4_0079500-RA|protein_coding||c.*669G>A|||||669|	GT:AD:DP:GQ:PGT:PID:PL:SB
TcBrA4_Chr18	696755	.	G	C	2536.77	.	DP=56;ExcessHet=3.0103;MLEAC=2,0;MLEAF=1.00,0.00;RAW_MQ=73825.00;ANN=C|missense_variant|MODERATE|hypothetical_protein%2C_conserved|TcBrA4_0079510|transcript|TcBrA4_0079510-RA|protein_coding|1/1|c.370G>C|p.Ala124Pro|370/795|370/795|124/264||,C|upstream_gene_variant|MODIFIER|DIS3-like_exonuclease%2C_putative|TcBrA4_0079520|transcript|TcBrA4_0079520-RA|protein_coding||c.-997G>C|||||997|,C|upstream_gene_variant|MODIFIER|hypothetical_protein%2C_conserved|TcBrA4_0079530|transcript|TcBrA4_0079530-RA|protein_coding||c.-3954G>C|||||3954|,C|downstream_gene_variant|MODIFIER|hypothetical_protein%2C_conserved|TcBrA4_0079490|transcript|TcBrA4_0079490-RA|protein_coding||c.*3607G>C|||||3607|,C|downstream_gene_variant|MODIFIER|Trichohyalin%2C_putative|TcBrA4_0079500|transcript|TcBrA4_0079500-RA|protein_coding||c.*685G>C|||||685|	GT:AD:DP:GQ:PGT:PID:PL:SB
TcBrA4_Chr18	696763	.	T	C	2604.77	.	DP=59;ExcessHet=3.0103;MLEAC=2,0;MLEAF=1.00,0.00;RAW_MQ=79117.00;ANN=C|synonymous_variant|LOW|hypothetical_protein%2C_conserved|TcBrA4_0079510|transcript|TcBrA4_0079510-RA|protein_coding|1/1|c.378T>C|p.Ala126Ala|378/795|378/795|126/264||,C|upstream_gene_variant|MODIFIER|DIS3-like_exonuclease%2C_putative|TcBrA4_0079520|transcript|TcBrA4_0079520-RA|protein_coding||c.-989T>C|||||989|,C|upstream_gene_variant|MODIFIER|hypothetical_protein%2C_conserved|TcBrA4_0079530|transcript|TcBrA4_0079530-RA|protein_coding||c.-3946T>C|||||3946|,C|downstream_gene_variant|MODIFIER|hypothetical_protein%2C_conserved|TcBrA4_0079490|transcript|TcBrA4_0079490-RA|protein_coding||c.*3615T>C|||||3615|,C|downstream_gene_variant|MODIFIER|Trichohyalin%2C_putative|TcBrA4_0079500|transcript|TcBrA4_0079500-RA|protein_coding||c.*693T>C|||||693|	GT:AD:DP:GQ:PGT:PID:PL:SB
TcBrA4_Chr18	696837	.	T	G	2511.77	.	DP=64;ExcessHet=3.0103;MLEAC=2,0;MLEAF=1.00,0.00;RAW_MQ=99777.00;ANN=G|missense_variant|MODERATE|hypothetical_protein%2C_conserved|TcBrA4_0079510|transcript|TcBrA4_0079510-RA|protein_coding|1/1|c.452T>G|p.Ile151Ser|452/795|452/795|151/264||,G|upstream_gene_variant|MODIFIER|DIS3-like_exonuclease%2C_putative|TcBrA4_0079520|transcript|TcBrA4_0079520-RA|protein_coding||c.-915T>G|||||915|,G|upstream_gene_variant|MODIFIER|hypothetical_protein%2C_conserved|TcBrA4_0079530|transcript|TcBrA4_0079530-RA|protein_coding||c.-3872T>G|||||3872|,G|downstream_gene_variant|MODIFIER|hypothetical_protein%2C_conserved|TcBrA4_0079490|transcript|TcBrA4_0079490-RA|protein_coding||c.*3689T>G|||||3689|,G|downstream_gene_variant|MODIFIER|Trichohyalin%2C_putative|TcBrA4_0079500|transcript|TcBrA4_0079500-RA|protein_coding||c.*767T>G|||||767|	GT:AD:DP:GQ:PL:SB
TcBrA4_Chr18	696870	.	A	C	2489.77	.	DP=64;ExcessHet=3.0103;MLEAC=2,0;MLEAF=1.00,0.00;RAW_MQ=100105.00;ANN=C|missense_variant|MODERATE|hypothetical_protein%2C_conserved|TcBrA4_0079510|transcript|TcBrA4_0079510-RA|protein_coding|1/1|c.485A>C|p.Glu162Ala|485/795|485/795|162/264||,C|upstream_gene_variant|MODIFIER|DIS3-like_exonuclease%2C_putative|TcBrA4_0079520|transcript|TcBrA4_0079520-RA|protein_coding||c.-882A>C|||||882|,C|upstream_gene_variant|MODIFIER|hypothetical_protein%2C_conserved|TcBrA4_0079530|transcript|TcBrA4_0079530-RA|protein_coding||c.-3839A>C|||||3839|,C|downstream_gene_variant|MODIFIER|hypothetical_protein%2C_conserved|TcBrA4_0079490|transcript|TcBrA4_0079490-RA|protein_coding||c.*3722A>C|||||3722|,C|downstream_gene_variant|MODIFIER|Trichohyalin%2C_putative|TcBrA4_0079500|transcript|TcBrA4_0079500-RA|protein_coding||c.*800A>C|||||800|	GT:AD:DP:GQ:PL:SB
TcBrA4_Chr18	696964	.	A	G	2335.77	.	DP=65;ExcessHet=3.0103;MLEAC=2,0;MLEAF=1.00,0.00;RAW_MQ=86916.00;ANN=G|synonymous_variant|LOW|hypothetical_protein%2C_conserved|TcBrA4_0079510|transcript|TcBrA4_0079510-RA|protein_coding|1/1|c.579A>G|p.Gln193Gln|579/795|579/795|193/264||,G|upstream_gene_variant|MODIFIER|DIS3-like_exonuclease%2C_putative|TcBrA4_0079520|transcript|TcBrA4_0079520-RA|protein_coding||c.-788A>G|||||788|,G|upstream_gene_variant|MODIFIER|hypothetical_protein%2C_conserved|TcBrA4_0079530|transcript|TcBrA4_0079530-RA|protein_coding||c.-3745A>G|||||3745|,G|downstream_gene_variant|MODIFIER|hypothetical_protein%2C_conserved|TcBrA4_0079490|transcript|TcBrA4_0079490-RA|protein_coding||c.*3816A>G|||||3816|,G|downstream_gene_variant|MODIFIER|Trichohyalin%2C_putative|TcBrA4_0079500|transcript|TcBrA4_0079500-RA|protein_coding||c.*894A>G|||||894|	GT:AD:DP:GQ:PL:SB
TcBrA4_Chr18	696984	.	A	C	2312.77	.	DP=67;ExcessHet=3.0103;MLEAC=2,0;MLEAF=1.00,0.00;RAW_MQ=86950.00;ANN=C|missense_variant|MODERATE|hypothetical_protein%2C_conserved|TcBrA4_0079510|transcript|TcBrA4_0079510-RA|protein_coding|1/1|c.599A>C|p.Lys200Thr|599/795|599/795|200/264||,C|upstream_gene_variant|MODIFIER|DIS3-like_exonuclease%2C_putative|TcBrA4_0079520|transcript|TcBrA4_0079520-RA|protein_coding||c.-768A>C|||||768|,C|upstream_gene_variant|MODIFIER|hypothetical_protein%2C_conserved|TcBrA4_0079530|transcript|TcBrA4_0079530-RA|protein_coding||c.-3725A>C|||||3725|,C|downstream_gene_variant|MODIFIER|hypothetical_protein%2C_conserved|TcBrA4_0079490|transcript|TcBrA4_0079490-RA|protein_coding||c.*3836A>C|||||3836|,C|downstream_gene_variant|MODIFIER|Trichohyalin%2C_putative|TcBrA4_0079500|transcript|TcBrA4_0079500-RA|protein_coding||c.*914A>C|||||914|	GT:AD:DP:GQ:PL:SB
TcBrA4_Chr18	697090	.	A	G	1757.77	.	DP=54;ExcessHet=3.0103;MLEAC=2,0;MLEAF=1.00,0.00;RAW_MQ=55356.00;ANN=G|synonymous_variant|LOW|hypothetical_protein%2C_conserved|TcBrA4_0079510|transcript|TcBrA4_0079510-RA|protein_coding|1/1|c.705A>G|p.Thr235Thr|705/795|705/795|235/264||,G|upstream_gene_variant|MODIFIER|DIS3-like_exonuclease%2C_putative|TcBrA4_0079520|transcript|TcBrA4_0079520-RA|protein_coding||c.-662A>G|||||662|,G|upstream_gene_variant|MODIFIER|hypothetical_protein%2C_conserved|TcBrA4_0079530|transcript|TcBrA4_0079530-RA|protein_coding||c.-3619A>G|||||3619|,G|downstream_gene_variant|MODIFIER|hypothetical_protein%2C_conserved|TcBrA4_0079490|transcript|TcBrA4_0079490-RA|protein_coding||c.*3942A>G|||||3942|,G|downstream_gene_variant|MODIFIER|Trichohyalin%2C_putative|TcBrA4_0079500|transcript|TcBrA4_0079500-RA|protein_coding||c.*1020A>G|||||1020|	GT:AD:DP:GQ:PL:SB
TcBrA4_Chr18	697141	.	A	G	2128.77	.	DP=46;ExcessHet=3.0103;MLEAC=2,0;MLEAF=1.00,0.00;RAW_MQ=38383.00;ANN=G|synonymous_variant|LOW|hypothetical_protein%2C_conserved|TcBrA4_0079510|transcript|TcBrA4_0079510-RA|protein_coding|1/1|c.756A>G|p.Ser252Ser|756/795|756/795|252/264||,G|upstream_gene_variant|MODIFIER|DIS3-like_exonuclease%2C_putative|TcBrA4_0079520|transcript|TcBrA4_0079520-RA|protein_coding||c.-611A>G|||||611|,G|upstream_gene_variant|MODIFIER|hypothetical_protein%2C_conserved|TcBrA4_0079530|transcript|TcBrA4_0079530-RA|protein_coding||c.-3568A>G|||||3568|,G|downstream_gene_variant|MODIFIER|hypothetical_protein%2C_conserved|TcBrA4_0079490|transcript|TcBrA4_0079490-RA|protein_coding||c.*3993A>G|||||3993|,G|downstream_gene_variant|MODIFIER|Trichohyalin%2C_putative|TcBrA4_0079500|transcript|TcBrA4_0079500-RA|protein_coding||c.*1071A>G|||||1071|	GT:AD:DP:GQ:PGT:PID:PL:SB
TcBrA4_Chr18	697142	.	A	G	2128.77	.	DP=48;ExcessHet=3.0103;MLEAC=2,0;MLEAF=1.00,0.00;RAW_MQ=40512.00;ANN=G|missense_variant|MODERATE|hypothetical_protein%2C_conserved|TcBrA4_0079510|transcript|TcBrA4_0079510-RA|protein_coding|1/1|c.757A>G|p.Asn253Asp|757/795|757/795|253/264||,G|upstream_gene_variant|MODIFIER|DIS3-like_exonuclease%2C_putative|TcBrA4_0079520|transcript|TcBrA4_0079520-RA|protein_coding||c.-610A>G|||||610|,G|upstream_gene_variant|MODIFIER|hypothetical_protein%2C_conserved|TcBrA4_0079530|transcript|TcBrA4_0079530-RA|protein_coding||c.-3567A>G|||||3567|,G|downstream_gene_variant|MODIFIER|hypothetical_protein%2C_conserved|TcBrA4_0079490|transcript|TcBrA4_0079490-RA|protein_coding||c.*3994A>G|||||3994|,G|downstream_gene_variant|MODIFIER|Trichohyalin%2C_putative|TcBrA4_0079500|transcript|TcBrA4_0079500-RA|protein_coding||c.*1072A>G|||||1072|	GT:AD:DP:GQ:PGT:PID:PL:SB
TcBrA4_Chr18	697148	.	AGTGATG	A	1949.73	.	DP=44;ExcessHet=3.0103;MLEAC=2,0;MLEAF=1.00,0.00;RAW_MQ=33948.00;ANN=A|disruptive_inframe_deletion|MODERATE|hypothetical_protein%2C_conserved|TcBrA4_0079510|transcript|TcBrA4_0079510-RA|protein_coding|1/1|c.776_781delGTGATG|p.Gly259_Asp260del|776/795|776/795|259/264||INFO_REALIGN_3_PRIME,A|upstream_gene_variant|MODIFIER|DIS3-like_exonuclease%2C_putative|TcBrA4_0079520|transcript|TcBrA4_0079520-RA|protein_coding||c.-603_-598delGTGATG|||||603|,A|upstream_gene_variant|MODIFIER|hypothetical_protein%2C_conserved|TcBrA4_0079530|transcript|TcBrA4_0079530-RA|protein_coding||c.-3560_-3555delGTGATG|||||3560|,A|downstream_gene_variant|MODIFIER|hypothetical_protein%2C_conserved|TcBrA4_0079490|transcript|TcBrA4_0079490-RA|protein_coding||c.*4001_*4006delGTGATG|||||4001|,A|downstream_gene_variant|MODIFIER|Trichohyalin%2C_putative|TcBrA4_0079500|transcript|TcBrA4_0079500-RA|protein_coding||c.*1079_*1084delGTGATG|||||1079|	GT:AD:DP:GQ:PGT:PID:PL:SB
TcBrA4_Chr18	697185	.	C	T	1149.77	.	DP=33;ExcessHet=3.0103;MLEAC=2,0;MLEAF=1.00,0.00;RAW_MQ=19186.00;ANN=T|upstream_gene_variant|MODIFIER|DIS3-like_exonuclease%2C_putative|TcBrA4_0079520|transcript|TcBrA4_0079520-RA|protein_coding||c.-567C>T|||||567|,T|upstream_gene_variant|MODIFIER|hypothetical_protein%2C_conserved|TcBrA4_0079530|transcript|TcBrA4_0079530-RA|protein_coding||c.-3524C>T|||||3524|,T|downstream_gene_variant|MODIFIER|hypothetical_protein%2C_conserved|TcBrA4_0079490|transcript|TcBrA4_0079490-RA|protein_coding||c.*4037C>T|||||4037|,T|downstream_gene_variant|MODIFIER|Trichohyalin%2C_putative|TcBrA4_0079500|transcript|TcBrA4_0079500-RA|protein_coding||c.*1115C>T|||||1115|,T|downstream_gene_variant|MODIFIER|hypothetical_protein%2C_conserved|TcBrA4_0079510|transcript|TcBrA4_0079510-RA|protein_coding||c.*5C>T|||||5|,T|intergenic_region|MODIFIER|hypothetical_protein%2C_conserved-DIS3-like_exonuclease%2C_putative|TcBrA4_0079510-TcBrA4_0079520|intergenic_region|TcBrA4_0079510-TcBrA4_0079520|||n.697185C>T||||||	GT:AD:DP:GQ:PL:SB
TcBrA4_Chr18	697237	.	G	A	838.77	.	DP=23;ExcessHet=3.0103;MLEAC=2,0;MLEAF=1.00,0.00;RAW_MQ=16037.00;ANN=A|upstream_gene_variant|MODIFIER|DIS3-like_exonuclease%2C_putative|TcBrA4_0079520|transcript|TcBrA4_0079520-RA|protein_coding||c.-515G>A|||||515|,A|upstream_gene_variant|MODIFIER|hypothetical_protein%2C_conserved|TcBrA4_0079530|transcript|TcBrA4_0079530-RA|protein_coding||c.-3472G>A|||||3472|,A|downstream_gene_variant|MODIFIER|hypothetical_protein%2C_conserved|TcBrA4_0079490|transcript|TcBrA4_0079490-RA|protein_coding||c.*4089G>A|||||4089|,A|downstream_gene_variant|MODIFIER|Trichohyalin%2C_putative|TcBrA4_0079500|transcript|TcBrA4_0079500-RA|protein_coding||c.*1167G>A|||||1167|,A|downstream_gene_variant|MODIFIER|hypothetical_protein%2C_conserved|TcBrA4_0079510|transcript|TcBrA4_0079510-RA|protein_coding||c.*57G>A|||||57|,A|intergenic_region|MODIFIER|hypothetical_protein%2C_conserved-DIS3-like_exonuclease%2C_putative|TcBrA4_0079510-TcBrA4_0079520|intergenic_region|TcBrA4_0079510-TcBrA4_0079520|||n.697237G>A||||||	GT:AD:DP:GQ:PL:SB
TcBrA4_Chr18	697302	.	G	T	331.78	.	DP=8;ExcessHet=3.0103;MLEAC=2,0;MLEAF=1.00,0.00;RAW_MQ=4373.00;ANN=T|upstream_gene_variant|MODIFIER|DIS3-like_exonuclease%2C_putative|TcBrA4_0079520|transcript|TcBrA4_0079520-RA|protein_coding||c.-450G>T|||||450|,T|upstream_gene_variant|MODIFIER|hypothetical_protein%2C_conserved|TcBrA4_0079530|transcript|TcBrA4_0079530-RA|protein_coding||c.-3407G>T|||||3407|,T|downstream_gene_variant|MODIFIER|hypothetical_protein%2C_conserved|TcBrA4_0079490|transcript|TcBrA4_0079490-RA|protein_coding||c.*4154G>T|||||4154|,T|downstream_gene_variant|MODIFIER|Trichohyalin%2C_putative|TcBrA4_0079500|transcript|TcBrA4_0079500-RA|protein_coding||c.*1232G>T|||||1232|,T|downstream_gene_variant|MODIFIER|hypothetical_protein%2C_conserved|TcBrA4_0079510|transcript|TcBrA4_0079510-RA|protein_coding||c.*122G>T|||||122|,T|intergenic_region|MODIFIER|hypothetical_protein%2C_conserved-DIS3-like_exonuclease%2C_putative|TcBrA4_0079510-TcBrA4_0079520|intergenic_region|TcBrA4_0079510-TcBrA4_0079520|||n.697302G>T||||||	GT:AD:DP:GQ:PGT:PID:PL:SB
TcBrA4_Chr18	697303	.	T	C	331.78	.	DP=8;ExcessHet=3.0103;MLEAC=2,0;MLEAF=1.00,0.00;RAW_MQ=4373.00;ANN=C|upstream_gene_variant|MODIFIER|DIS3-like_exonuclease%2C_putative|TcBrA4_0079520|transcript|TcBrA4_0079520-RA|protein_coding||c.-449T>C|||||449|,C|upstream_gene_variant|MODIFIER|hypothetical_protein%2C_conserved|TcBrA4_0079530|transcript|TcBrA4_0079530-RA|protein_coding||c.-3406T>C|||||3406|,C|downstream_gene_variant|MODIFIER|hypothetical_protein%2C_conserved|TcBrA4_0079490|transcript|TcBrA4_0079490-RA|protein_coding||c.*4155T>C|||||4155|,C|downstream_gene_variant|MODIFIER|Trichohyalin%2C_putative|TcBrA4_0079500|transcript|TcBrA4_0079500-RA|protein_coding||c.*1233T>C|||||1233|,C|downstream_gene_variant|MODIFIER|hypothetical_protein%2C_conserved|TcBrA4_0079510|transcript|TcBrA4_0079510-RA|protein_coding||c.*123T>C|||||123|,C|intergenic_region|MODIFIER|hypothetical_protein%2C_conserved-DIS3-like_exonuclease%2C_putative|TcBrA4_0079510-TcBrA4_0079520|intergenic_region|TcBrA4_0079510-TcBrA4_0079520|||n.697303T>C||||||	GT:AD:DP:GQ:PGT:PID:PL:SB
TcBrA4_Chr18	697322	.	C	T	404.77	.	DP=9;ExcessHet=3.0103;MLEAC=2,0;MLEAF=1.00,0.00;RAW_MQ=6090.00;ANN=T|upstream_gene_variant|MODIFIER|DIS3-like_exonuclease%2C_putative|TcBrA4_0079520|transcript|TcBrA4_0079520-RA|protein_coding||c.-430C>T|||||430|,T|upstream_gene_variant|MODIFIER|hypothetical_protein%2C_conserved|TcBrA4_0079530|transcript|TcBrA4_0079530-RA|protein_coding||c.-3387C>T|||||3387|,T|downstream_gene_variant|MODIFIER|hypothetical_protein%2C_conserved|TcBrA4_0079490|transcript|TcBrA4_0079490-RA|protein_coding||c.*4174C>T|||||4174|,T|downstream_gene_variant|MODIFIER|Trichohyalin%2C_putative|TcBrA4_0079500|transcript|TcBrA4_0079500-RA|protein_coding||c.*1252C>T|||||1252|,T|downstream_gene_variant|MODIFIER|hypothetical_protein%2C_conserved|TcBrA4_0079510|transcript|TcBrA4_0079510-RA|protein_coding||c.*142C>T|||||142|,T|intergenic_region|MODIFIER|hypothetical_protein%2C_conserved-DIS3-like_exonuclease%2C_putative|TcBrA4_0079510-TcBrA4_0079520|intergenic_region|TcBrA4_0079510-TcBrA4_0079520|||n.697322C>T||||||	GT:AD:DP:GQ:PGT:PID:PL:SB
TcBrA4_Chr18	697338	.	G	A	414.77	.	DP=11;ExcessHet=3.0103;MLEAC=2,0;MLEAF=1.00,0.00;RAW_MQ=7148.00;ANN=A|upstream_gene_variant|MODIFIER|DIS3-like_exonuclease%2C_putative|TcBrA4_0079520|transcript|TcBrA4_0079520-RA|protein_coding||c.-414G>A|||||414|,A|upstream_gene_variant|MODIFIER|hypothetical_protein%2C_conserved|TcBrA4_0079530|transcript|TcBrA4_0079530-RA|protein_coding||c.-3371G>A|||||3371|,A|downstream_gene_variant|MODIFIER|hypothetical_protein%2C_conserved|TcBrA4_0079490|transcript|TcBrA4_0079490-RA|protein_coding||c.*4190G>A|||||4190|,A|downstream_gene_variant|MODIFIER|Trichohyalin%2C_putative|TcBrA4_0079500|transcript|TcBrA4_0079500-RA|protein_coding||c.*1268G>A|||||1268|,A|downstream_gene_variant|MODIFIER|hypothetical_protein%2C_conserved|TcBrA4_0079510|transcript|TcBrA4_0079510-RA|protein_coding||c.*158G>A|||||158|,A|intergenic_region|MODIFIER|hypothetical_protein%2C_conserved-DIS3-like_exonuclease%2C_putative|TcBrA4_0079510-TcBrA4_0079520|intergenic_region|TcBrA4_0079510-TcBrA4_0079520|||n.697338G>A||||||	GT:AD:DP:GQ:PGT:PID:PL:SB
TcBrA4_Chr18	697394	.	C	T	605.77	.	DP=21;ExcessHet=3.0103;MLEAC=2,0;MLEAF=1.00,0.00;RAW_MQ=14815.00;ANN=T|upstream_gene_variant|MODIFIER|DIS3-like_exonuclease%2C_putative|TcBrA4_0079520|transcript|TcBrA4_0079520-RA|protein_coding||c.-358C>T|||||358|,T|upstream_gene_variant|MODIFIER|hypothetical_protein%2C_conserved|TcBrA4_0079530|transcript|TcBrA4_0079530-RA|protein_coding||c.-3315C>T|||||3315|,T|downstream_gene_variant|MODIFIER|hypothetical_protein%2C_conserved|TcBrA4_0079490|transcript|TcBrA4_0079490-RA|protein_coding||c.*4246C>T|||||4246|,T|downstream_gene_variant|MODIFIER|Trichohyalin%2C_putative|TcBrA4_0079500|transcript|TcBrA4_0079500-RA|protein_coding||c.*1324C>T|||||1324|,T|downstream_gene_variant|MODIFIER|hypothetical_protein%2C_conserved|TcBrA4_0079510|transcript|TcBrA4_0079510-RA|protein_coding||c.*214C>T|||||214|,T|intergenic_region|MODIFIER|hypothetical_protein%2C_conserved-DIS3-like_exonuclease%2C_putative|TcBrA4_0079510-TcBrA4_0079520|intergenic_region|TcBrA4_0079510-TcBrA4_0079520|||n.697394C>T||||||	GT:AD:DP:GQ:PL:SB
TcBrA4_Chr18	697429	.	C	T	808.77	.	DP=18;ExcessHet=3.0103;MLEAC=2,0;MLEAF=1.00,0.00;RAW_MQ=11946.00;ANN=T|upstream_gene_variant|MODIFIER|DIS3-like_exonuclease%2C_putative|TcBrA4_0079520|transcript|TcBrA4_0079520-RA|protein_coding||c.-323C>T|||||323|,T|upstream_gene_variant|MODIFIER|hypothetical_protein%2C_conserved|TcBrA4_0079530|transcript|TcBrA4_0079530-RA|protein_coding||c.-3280C>T|||||3280|,T|downstream_gene_variant|MODIFIER|hypothetical_protein%2C_conserved|TcBrA4_0079490|transcript|TcBrA4_0079490-RA|protein_coding||c.*4281C>T|||||4281|,T|downstream_gene_variant|MODIFIER|Trichohyalin%2C_putative|TcBrA4_0079500|transcript|TcBrA4_0079500-RA|protein_coding||c.*1359C>T|||||1359|,T|downstream_gene_variant|MODIFIER|hypothetical_protein%2C_conserved|TcBrA4_0079510|transcript|TcBrA4_0079510-RA|protein_coding||c.*249C>T|||||249|,T|intergenic_region|MODIFIER|hypothetical_protein%2C_conserved-DIS3-like_exonuclease%2C_putative|TcBrA4_0079510-TcBrA4_0079520|intergenic_region|TcBrA4_0079510-TcBrA4_0079520|||n.697429C>T||||||	GT:AD:DP:GQ:PGT:PID:PL:SB
TcBrA4_Chr18	697447	.	A	C	826.77	.	DP=19;ExcessHet=3.0103;MLEAC=2,0;MLEAF=1.00,0.00;RAW_MQ=11451.00;ANN=C|upstream_gene_variant|MODIFIER|DIS3-like_exonuclease%2C_putative|TcBrA4_0079520|transcript|TcBrA4_0079520-RA|protein_coding||c.-305A>C|||||305|,C|upstream_gene_variant|MODIFIER|hypothetical_protein%2C_conserved|TcBrA4_0079530|transcript|TcBrA4_0079530-RA|protein_coding||c.-3262A>C|||||3262|,C|downstream_gene_variant|MODIFIER|hypothetical_protein%2C_conserved|TcBrA4_0079490|transcript|TcBrA4_0079490-RA|protein_coding||c.*4299A>C|||||4299|,C|downstream_gene_variant|MODIFIER|Trichohyalin%2C_putative|TcBrA4_0079500|transcript|TcBrA4_0079500-RA|protein_coding||c.*1377A>C|||||1377|,C|downstream_gene_variant|MODIFIER|hypothetical_protein%2C_conserved|TcBrA4_0079510|transcript|TcBrA4_0079510-RA|protein_coding||c.*267A>C|||||267|,C|intergenic_region|MODIFIER|hypothetical_protein%2C_conserved-DIS3-like_exonuclease%2C_putative|TcBrA4_0079510-TcBrA4_0079520|intergenic_region|TcBrA4_0079510-TcBrA4_0079520|||n.697447A>C||||||	GT:AD:DP:GQ:PGT:PID:PL:SB
TcBrA4_Chr18	697459	.	CT	C	907.73	.	DP=21;ExcessHet=3.0103;MLEAC=2,0;MLEAF=1.00,0.00;RAW_MQ=13674.00;ANN=C|upstream_gene_variant|MODIFIER|DIS3-like_exonuclease%2C_putative|TcBrA4_0079520|transcript|TcBrA4_0079520-RA|protein_coding||c.-292delT|||||292|,C|upstream_gene_variant|MODIFIER|hypothetical_protein%2C_conserved|TcBrA4_0079530|transcript|TcBrA4_0079530-RA|protein_coding||c.-3249delT|||||3249|,C|downstream_gene_variant|MODIFIER|hypothetical_protein%2C_conserved|TcBrA4_0079490|transcript|TcBrA4_0079490-RA|protein_coding||c.*4312delT|||||4312|,C|downstream_gene_variant|MODIFIER|Trichohyalin%2C_putative|TcBrA4_0079500|transcript|TcBrA4_0079500-RA|protein_coding||c.*1390delT|||||1390|,C|downstream_gene_variant|MODIFIER|hypothetical_protein%2C_conserved|TcBrA4_0079510|transcript|TcBrA4_0079510-RA|protein_coding||c.*280delT|||||280|,C|intergenic_region|MODIFIER|hypothetical_protein%2C_conserved-DIS3-like_exonuclease%2C_putative|TcBrA4_0079510-TcBrA4_0079520|intergenic_region|TcBrA4_0079510-TcBrA4_0079520|||n.697460delT||||||	GT:AD:DP:GQ:PGT:PID:PL:SB
TcBrA4_Chr18	697476	.	T	C	948.77	.	DP=18;ExcessHet=3.0103;MLEAC=2,0;MLEAF=1.00,0.00;RAW_MQ=12087.00;ANN=C|upstream_gene_variant|MODIFIER|DIS3-like_exonuclease%2C_putative|TcBrA4_0079520|transcript|TcBrA4_0079520-RA|protein_coding||c.-276T>C|||||276|,C|upstream_gene_variant|MODIFIER|hypothetical_protein%2C_conserved|TcBrA4_0079530|transcript|TcBrA4_0079530-RA|protein_coding||c.-3233T>C|||||3233|,C|downstream_gene_variant|MODIFIER|hypothetical_protein%2C_conserved|TcBrA4_0079490|transcript|TcBrA4_0079490-RA|protein_coding||c.*4328T>C|||||4328|,C|downstream_gene_variant|MODIFIER|Trichohyalin%2C_putative|TcBrA4_0079500|transcript|TcBrA4_0079500-RA|protein_coding||c.*1406T>C|||||1406|,C|downstream_gene_variant|MODIFIER|hypothetical_protein%2C_conserved|TcBrA4_0079510|transcript|TcBrA4_0079510-RA|protein_coding||c.*296T>C|||||296|,C|intergenic_region|MODIFIER|hypothetical_protein%2C_conserved-DIS3-like_exonuclease%2C_putative|TcBrA4_0079510-TcBrA4_0079520|intergenic_region|TcBrA4_0079510-TcBrA4_0079520|||n.697476T>C||||||	GT:AD:DP:GQ:PGT:PID:PL:SB
TcBrA4_Chr18	697478	.	G	A	813.77	.	DP=18;ExcessHet=3.0103;MLEAC=2,0;MLEAF=1.00,0.00;RAW_MQ=13322.00;ANN=A|upstream_gene_variant|MODIFIER|DIS3-like_exonuclease%2C_putative|TcBrA4_0079520|transcript|TcBrA4_0079520-RA|protein_coding||c.-274G>A|||||274|,A|upstream_gene_variant|MODIFIER|hypothetical_protein%2C_conserved|TcBrA4_0079530|transcript|TcBrA4_0079530-RA|protein_coding||c.-3231G>A|||||3231|,A|downstream_gene_variant|MODIFIER|hypothetical_protein%2C_conserved|TcBrA4_0079490|transcript|TcBrA4_0079490-RA|protein_coding||c.*4330G>A|||||4330|,A|downstream_gene_variant|MODIFIER|Trichohyalin%2C_putative|TcBrA4_0079500|transcript|TcBrA4_0079500-RA|protein_coding||c.*1408G>A|||||1408|,A|downstream_gene_variant|MODIFIER|hypothetical_protein%2C_conserved|TcBrA4_0079510|transcript|TcBrA4_0079510-RA|protein_coding||c.*298G>A|||||298|,A|intergenic_region|MODIFIER|hypothetical_protein%2C_conserved-DIS3-like_exonuclease%2C_putative|TcBrA4_0079510-TcBrA4_0079520|intergenic_region|TcBrA4_0079510-TcBrA4_0079520|||n.697478G>A||||||	GT:AD:DP:GQ:PGT:PID:PL:SB
TcBrA4_Chr18	697506	.	G	C	633.77	.	DP=21;ExcessHet=3.0103;MLEAC=2,0;MLEAF=1.00,0.00;RAW_MQ=18427.00;ANN=C|upstream_gene_variant|MODIFIER|DIS3-like_exonuclease%2C_putative|TcBrA4_0079520|transcript|TcBrA4_0079520-RA|protein_coding||c.-246G>C|||||246|,C|upstream_gene_variant|MODIFIER|hypothetical_protein%2C_conserved|TcBrA4_0079530|transcript|TcBrA4_0079530-RA|protein_coding||c.-3203G>C|||||3203|,C|downstream_gene_variant|MODIFIER|hypothetical_protein%2C_conserved|TcBrA4_0079490|transcript|TcBrA4_0079490-RA|protein_coding||c.*4358G>C|||||4358|,C|downstream_gene_variant|MODIFIER|Trichohyalin%2C_putative|TcBrA4_0079500|transcript|TcBrA4_0079500-RA|protein_coding||c.*1436G>C|||||1436|,C|downstream_gene_variant|MODIFIER|hypothetical_protein%2C_conserved|TcBrA4_0079510|transcript|TcBrA4_0079510-RA|protein_coding||c.*326G>C|||||326|,C|intergenic_region|MODIFIER|hypothetical_protein%2C_conserved-DIS3-like_exonuclease%2C_putative|TcBrA4_0079510-TcBrA4_0079520|intergenic_region|TcBrA4_0079510-TcBrA4_0079520|||n.697506G>C||||||	GT:AD:DP:GQ:PL:SB
TcBrA4_Chr18	697563	.	C	T	780.77	.	DP=23;ExcessHet=3.0103;MLEAC=2,0;MLEAF=1.00,0.00;RAW_MQ=24120.00;ANN=T|upstream_gene_variant|MODIFIER|DIS3-like_exonuclease%2C_putative|TcBrA4_0079520|transcript|TcBrA4_0079520-RA|protein_coding||c.-189C>T|||||189|,T|upstream_gene_variant|MODIFIER|hypothetical_protein%2C_conserved|TcBrA4_0079530|transcript|TcBrA4_0079530-RA|protein_coding||c.-3146C>T|||||3146|,T|downstream_gene_variant|MODIFIER|hypothetical_protein%2C_conserved|TcBrA4_0079490|transcript|TcBrA4_0079490-RA|protein_coding||c.*4415C>T|||||4415|,T|downstream_gene_variant|MODIFIER|Trichohyalin%2C_putative|TcBrA4_0079500|transcript|TcBrA4_0079500-RA|protein_coding||c.*1493C>T|||||1493|,T|downstream_gene_variant|MODIFIER|hypothetical_protein%2C_conserved|TcBrA4_0079510|transcript|TcBrA4_0079510-RA|protein_coding||c.*383C>T|||||383|,T|intergenic_region|MODIFIER|hypothetical_protein%2C_conserved-DIS3-like_exonuclease%2C_putative|TcBrA4_0079510-TcBrA4_0079520|intergenic_region|TcBrA4_0079510-TcBrA4_0079520|||n.697563C>T||||||	GT:AD:DP:GQ:PL:SB
TcBrA4_Chr18	697616	.	C	T	964.77	.	DP=29;ExcessHet=3.0103;MLEAC=2,0;MLEAF=1.00,0.00;RAW_MQ=33439.00;ANN=T|upstream_gene_variant|MODIFIER|DIS3-like_exonuclease%2C_putative|TcBrA4_0079520|transcript|TcBrA4_0079520-RA|protein_coding||c.-136C>T|||||136|,T|upstream_gene_variant|MODIFIER|hypothetical_protein%2C_conserved|TcBrA4_0079530|transcript|TcBrA4_0079530-RA|protein_coding||c.-3093C>T|||||3093|,T|downstream_gene_variant|MODIFIER|hypothetical_protein%2C_conserved|TcBrA4_0079490|transcript|TcBrA4_0079490-RA|protein_coding||c.*4468C>T|||||4468|,T|downstream_gene_variant|MODIFIER|Trichohyalin%2C_putative|TcBrA4_0079500|transcript|TcBrA4_0079500-RA|protein_coding||c.*1546C>T|||||1546|,T|downstream_gene_variant|MODIFIER|hypothetical_protein%2C_conserved|TcBrA4_0079510|transcript|TcBrA4_0079510-RA|protein_coding||c.*436C>T|||||436|,T|intergenic_region|MODIFIER|hypothetical_protein%2C_conserved-DIS3-like_exonuclease%2C_putative|TcBrA4_0079510-TcBrA4_0079520|intergenic_region|TcBrA4_0079510-TcBrA4_0079520|||n.697616C>T||||||	GT:AD:DP:GQ:PL:SB
TcBrA4_Chr18	697629	.	C	CTTTT	1309.73	.	DP=28;ExcessHet=3.0103;MLEAC=1,1,0;MLEAF=0.500,0.500,0.00;RAW_MQ=30815.00;ANN=CTTTT|upstream_gene_variant|MODIFIER|DIS3-like_exonuclease%2C_putative|TcBrA4_0079520|transcript|TcBrA4_0079520-RA|protein_coding||c.-123_-122insTTTT|||||122|,CTTTT|upstream_gene_variant|MODIFIER|hypothetical_protein%2C_conserved|TcBrA4_0079530|transcript|TcBrA4_0079530-RA|protein_coding||c.-3080_-3079insTTTT|||||3079|,CTTTT|downstream_gene_variant|MODIFIER|hypothetical_protein%2C_conserved|TcBrA4_0079490|transcript|TcBrA4_0079490-RA|protein_coding||c.*4481_*4482insTTTT|||||4482|,CTTTT|downstream_gene_variant|MODIFIER|Trichohyalin%2C_putative|TcBrA4_0079500|transcript|TcBrA4_0079500-RA|protein_coding||c.*1559_*1560insTTTT|||||1560|,CTTTT|downstream_gene_variant|MODIFIER|hypothetical_protein%2C_conserved|TcBrA4_0079510|transcript|TcBrA4_0079510-RA|protein_coding||c.*449_*450insTTTT|||||450|,CTTTT|intergenic_region|MODIFIER|hypothetical_protein%2C_conserved-DIS3-like_exonuclease%2C_putative|TcBrA4_0079510-TcBrA4_0079520|intergenic_region|TcBrA4_0079510-TcBrA4_0079520|||n.697629_697630insTTTT||||||	GT:AD:DP:GQ:PL:SB
TcBrA4_Chr18	697648	.	T	C	1066.77	.	DP=21;ExcessHet=3.0103;MLEAC=2,0;MLEAF=1.00,0.00;RAW_MQ=22710.00;ANN=C|upstream_gene_variant|MODIFIER|DIS3-like_exonuclease%2C_putative|TcBrA4_0079520|transcript|TcBrA4_0079520-RA|protein_coding||c.-104T>C|||||104|,C|upstream_gene_variant|MODIFIER|hypothetical_protein%2C_conserved|TcBrA4_0079530|transcript|TcBrA4_0079530-RA|protein_coding||c.-3061T>C|||||3061|,C|downstream_gene_variant|MODIFIER|hypothetical_protein%2C_conserved|TcBrA4_0079490|transcript|TcBrA4_0079490-RA|protein_coding||c.*4500T>C|||||4500|,C|downstream_gene_variant|MODIFIER|Trichohyalin%2C_putative|TcBrA4_0079500|transcript|TcBrA4_0079500-RA|protein_coding||c.*1578T>C|||||1578|,C|downstream_gene_variant|MODIFIER|hypothetical_protein%2C_conserved|TcBrA4_0079510|transcript|TcBrA4_0079510-RA|protein_coding||c.*468T>C|||||468|,C|intergenic_region|MODIFIER|hypothetical_protein%2C_conserved-DIS3-like_exonuclease%2C_putative|TcBrA4_0079510-TcBrA4_0079520|intergenic_region|TcBrA4_0079510-TcBrA4_0079520|||n.697648T>C||||||	GT:AD:DP:GQ:PL:SB
TcBrA4_Chr18	697685	.	A	G	945.77	.	DP=26;ExcessHet=3.0103;MLEAC=2,0;MLEAF=1.00,0.00;RAW_MQ=33414.00;ANN=G|upstream_gene_variant|MODIFIER|DIS3-like_exonuclease%2C_putative|TcBrA4_0079520|transcript|TcBrA4_0079520-RA|protein_coding||c.-67A>G|||||67|,G|upstream_gene_variant|MODIFIER|hypothetical_protein%2C_conserved|TcBrA4_0079530|transcript|TcBrA4_0079530-RA|protein_coding||c.-3024A>G|||||3024|,G|downstream_gene_variant|MODIFIER|hypothetical_protein%2C_conserved|TcBrA4_0079490|transcript|TcBrA4_0079490-RA|protein_coding||c.*4537A>G|||||4537|,G|downstream_gene_variant|MODIFIER|Trichohyalin%2C_putative|TcBrA4_0079500|transcript|TcBrA4_0079500-RA|protein_coding||c.*1615A>G|||||1615|,G|downstream_gene_variant|MODIFIER|hypothetical_protein%2C_conserved|TcBrA4_0079510|transcript|TcBrA4_0079510-RA|protein_coding||c.*505A>G|||||505|,G|intergenic_region|MODIFIER|hypothetical_protein%2C_conserved-DIS3-like_exonuclease%2C_putative|TcBrA4_0079510-TcBrA4_0079520|intergenic_region|TcBrA4_0079510-TcBrA4_0079520|||n.697685A>G||||||	GT:AD:DP:GQ:PL:SB
TcBrA4_Chr18	697872	.	T	G	2962.77	.	DP=68;ExcessHet=3.0103;MLEAC=2,0;MLEAF=1.00,0.00;RAW_MQ=103229.00;ANN=G|missense_variant|MODERATE|DIS3-like_exonuclease%2C_putative|TcBrA4_0079520|transcript|TcBrA4_0079520-RA|protein_coding|1/1|c.121T>G|p.Cys41Gly|121/2679|121/2679|41/892||,G|upstream_gene_variant|MODIFIER|hypothetical_protein%2C_conserved|TcBrA4_0079530|transcript|TcBrA4_0079530-RA|protein_coding||c.-2837T>G|||||2837|,G|downstream_gene_variant|MODIFIER|hypothetical_protein%2C_conserved|TcBrA4_0079490|transcript|TcBrA4_0079490-RA|protein_coding||c.*4724T>G|||||4724|,G|downstream_gene_variant|MODIFIER|Trichohyalin%2C_putative|TcBrA4_0079500|transcript|TcBrA4_0079500-RA|protein_coding||c.*1802T>G|||||1802|,G|downstream_gene_variant|MODIFIER|hypothetical_protein%2C_conserved|TcBrA4_0079510|transcript|TcBrA4_0079510-RA|protein_coding||c.*692T>G|||||692|	GT:AD:DP:GQ:PGT:PID:PL:SB
TcBrA4_Chr18	697877	.	C	A	2990.77	.	DP=64;ExcessHet=3.0103;MLEAC=2,0;MLEAF=1.00,0.00;RAW_MQ=96173.00;ANN=A|synonymous_variant|LOW|DIS3-like_exonuclease%2C_putative|TcBrA4_0079520|transcript|TcBrA4_0079520-RA|protein_coding|1/1|c.126C>A|p.Gly42Gly|126/2679|126/2679|42/892||,A|upstream_gene_variant|MODIFIER|hypothetical_protein%2C_conserved|TcBrA4_0079530|transcript|TcBrA4_0079530-RA|protein_coding||c.-2832C>A|||||2832|,A|downstream_gene_variant|MODIFIER|hypothetical_protein%2C_conserved|TcBrA4_0079490|transcript|TcBrA4_0079490-RA|protein_coding||c.*4729C>A|||||4729|,A|downstream_gene_variant|MODIFIER|Trichohyalin%2C_putative|TcBrA4_0079500|transcript|TcBrA4_0079500-RA|protein_coding||c.*1807C>A|||||1807|,A|downstream_gene_variant|MODIFIER|hypothetical_protein%2C_conserved|TcBrA4_0079510|transcript|TcBrA4_0079510-RA|protein_coding||c.*697C>A|||||697|	GT:AD:DP:GQ:PGT:PID:PL:SB
TcBrA4_Chr18	697972	.	C	G	1678.77	.	DP=41;ExcessHet=3.0103;MLEAC=2,0;MLEAF=1.00,0.00;RAW_MQ=63924.00;ANN=G|missense_variant|MODERATE|DIS3-like_exonuclease%2C_putative|TcBrA4_0079520|transcript|TcBrA4_0079520-RA|protein_coding|1/1|c.221C>G|p.Thr74Ser|221/2679|221/2679|74/892||,G|upstream_gene_variant|MODIFIER|hypothetical_protein%2C_conserved|TcBrA4_0079530|transcript|TcBrA4_0079530-RA|protein_coding||c.-2737C>G|||||2737|,G|downstream_gene_variant|MODIFIER|hypothetical_protein%2C_conserved|TcBrA4_0079490|transcript|TcBrA4_0079490-RA|protein_coding||c.*4824C>G|||||4824|,G|downstream_gene_variant|MODIFIER|Trichohyalin%2C_putative|TcBrA4_0079500|transcript|TcBrA4_0079500-RA|protein_coding||c.*1902C>G|||||1902|,G|downstream_gene_variant|MODIFIER|hypothetical_protein%2C_conserved|TcBrA4_0079510|transcript|TcBrA4_0079510-RA|protein_coding||c.*792C>G|||||792|	GT:AD:DP:GQ:PL:SB
TcBrA4_Chr18	698064	.	T	G	2393.77	.	DP=60;ExcessHet=3.0103;MLEAC=2,0;MLEAF=1.00,0.00;RAW_MQ=83906.00;ANN=G|missense_variant|MODERATE|DIS3-like_exonuclease%2C_putative|TcBrA4_0079520|transcript|TcBrA4_0079520-RA|protein_coding|1/1|c.313T>G|p.Leu105Val|313/2679|313/2679|105/892||,G|upstream_gene_variant|MODIFIER|hypothetical_protein%2C_conserved|TcBrA4_0079530|transcript|TcBrA4_0079530-RA|protein_coding||c.-2645T>G|||||2645|,G|downstream_gene_variant|MODIFIER|hypothetical_protein%2C_conserved|TcBrA4_0079490|transcript|TcBrA4_0079490-RA|protein_coding||c.*4916T>G|||||4916|,G|downstream_gene_variant|MODIFIER|Trichohyalin%2C_putative|TcBrA4_0079500|transcript|TcBrA4_0079500-RA|protein_coding||c.*1994T>G|||||1994|,G|downstream_gene_variant|MODIFIER|hypothetical_protein%2C_conserved|TcBrA4_0079510|transcript|TcBrA4_0079510-RA|protein_coding||c.*884T>G|||||884|	GT:AD:DP:GQ:PL:SB
TcBrA4_Chr18	698077	.	T	C	2585.77	.	DP=58;ExcessHet=3.0103;MLEAC=2,0;MLEAF=1.00,0.00;RAW_MQ=77838.00;ANN=C|missense_variant|MODERATE|DIS3-like_exonuclease%2C_putative|TcBrA4_0079520|transcript|TcBrA4_0079520-RA|protein_coding|1/1|c.326T>C|p.Val109Ala|326/2679|326/2679|109/892||,C|upstream_gene_variant|MODIFIER|hypothetical_protein%2C_conserved|TcBrA4_0079530|transcript|TcBrA4_0079530-RA|protein_coding||c.-2632T>C|||||2632|,C|downstream_gene_variant|MODIFIER|hypothetical_protein%2C_conserved|TcBrA4_0079490|transcript|TcBrA4_0079490-RA|protein_coding||c.*4929T>C|||||4929|,C|downstream_gene_variant|MODIFIER|Trichohyalin%2C_putative|TcBrA4_0079500|transcript|TcBrA4_0079500-RA|protein_coding||c.*2007T>C|||||2007|,C|downstream_gene_variant|MODIFIER|hypothetical_protein%2C_conserved|TcBrA4_0079510|transcript|TcBrA4_0079510-RA|protein_coding||c.*897T>C|||||897|	GT:AD:DP:GQ:PGT:PID:PL:SB
TcBrA4_Chr18	698084	.	A	G	2726.77	.	DP=62;ExcessHet=3.0103;MLEAC=2,0;MLEAF=1.00,0.00;RAW_MQ=83542.00;ANN=G|synonymous_variant|LOW|DIS3-like_exonuclease%2C_putative|TcBrA4_0079520|transcript|TcBrA4_0079520-RA|protein_coding|1/1|c.333A>G|p.Leu111Leu|333/2679|333/2679|111/892||,G|upstream_gene_variant|MODIFIER|hypothetical_protein%2C_conserved|TcBrA4_0079530|transcript|TcBrA4_0079530-RA|protein_coding||c.-2625A>G|||||2625|,G|downstream_gene_variant|MODIFIER|hypothetical_protein%2C_conserved|TcBrA4_0079490|transcript|TcBrA4_0079490-RA|protein_coding||c.*4936A>G|||||4936|,G|downstream_gene_variant|MODIFIER|Trichohyalin%2C_putative|TcBrA4_0079500|transcript|TcBrA4_0079500-RA|protein_coding||c.*2014A>G|||||2014|,G|downstream_gene_variant|MODIFIER|hypothetical_protein%2C_conserved|TcBrA4_0079510|transcript|TcBrA4_0079510-RA|protein_coding||c.*904A>G|||||904|	GT:AD:DP:GQ:PGT:PID:PL:SB
TcBrA4_Chr18	698103	.	A	G	2356.77	.	DP=61;ExcessHet=3.0103;MLEAC=2,0;MLEAF=1.00,0.00;RAW_MQ=81778.00;ANN=G|missense_variant|MODERATE|DIS3-like_exonuclease%2C_putative|TcBrA4_0079520|transcript|TcBrA4_0079520-RA|protein_coding|1/1|c.352A>G|p.Thr118Ala|352/2679|352/2679|118/892||,G|upstream_gene_variant|MODIFIER|hypothetical_protein%2C_conserved|TcBrA4_0079530|transcript|TcBrA4_0079530-RA|protein_coding||c.-2606A>G|||||2606|,G|downstream_gene_variant|MODIFIER|hypothetical_protein%2C_conserved|TcBrA4_0079490|transcript|TcBrA4_0079490-RA|protein_coding||c.*4955A>G|||||4955|,G|downstream_gene_variant|MODIFIER|Trichohyalin%2C_putative|TcBrA4_0079500|transcript|TcBrA4_0079500-RA|protein_coding||c.*2033A>G|||||2033|,G|downstream_gene_variant|MODIFIER|hypothetical_protein%2C_conserved|TcBrA4_0079510|transcript|TcBrA4_0079510-RA|protein_coding||c.*923A>G|||||923|	GT:AD:DP:GQ:PL:SB
TcBrA4_Chr18	698121	.	T	G	2483.77	.	DP=63;ExcessHet=3.0103;MLEAC=2,0;MLEAF=1.00,0.00;RAW_MQ=86658.00;ANN=G|missense_variant|MODERATE|DIS3-like_exonuclease%2C_putative|TcBrA4_0079520|transcript|TcBrA4_0079520-RA|protein_coding|1/1|c.370T>G|p.Leu124Val|370/2679|370/2679|124/892||,G|upstream_gene_variant|MODIFIER|hypothetical_protein%2C_conserved|TcBrA4_0079530|transcript|TcBrA4_0079530-RA|protein_coding||c.-2588T>G|||||2588|,G|downstream_gene_variant|MODIFIER|hypothetical_protein%2C_conserved|TcBrA4_0079490|transcript|TcBrA4_0079490-RA|protein_coding||c.*4973T>G|||||4973|,G|downstream_gene_variant|MODIFIER|Trichohyalin%2C_putative|TcBrA4_0079500|transcript|TcBrA4_0079500-RA|protein_coding||c.*2051T>G|||||2051|,G|downstream_gene_variant|MODIFIER|hypothetical_protein%2C_conserved|TcBrA4_0079510|transcript|TcBrA4_0079510-RA|protein_coding||c.*941T>G|||||941|	GT:AD:DP:GQ:PL:SB
TcBrA4_Chr18	698321	.	T	C	2364.77	.	DP=64;ExcessHet=3.0103;MLEAC=2,0;MLEAF=1.00,0.00;RAW_MQ=94252.00;ANN=C|synonymous_variant|LOW|DIS3-like_exonuclease%2C_putative|TcBrA4_0079520|transcript|TcBrA4_0079520-RA|protein_coding|1/1|c.570T>C|p.Arg190Arg|570/2679|570/2679|190/892||,C|upstream_gene_variant|MODIFIER|hypothetical_protein%2C_conserved|TcBrA4_0079530|transcript|TcBrA4_0079530-RA|protein_coding||c.-2388T>C|||||2388|,C|upstream_gene_variant|MODIFIER|hypothetical_protein%2C_conserved|TcBrA4_0079540|transcript|TcBrA4_0079540-RA|protein_coding||c.-4825T>C|||||4825|,C|downstream_gene_variant|MODIFIER|Trichohyalin%2C_putative|TcBrA4_0079500|transcript|TcBrA4_0079500-RA|protein_coding||c.*2251T>C|||||2251|,C|downstream_gene_variant|MODIFIER|hypothetical_protein%2C_conserved|TcBrA4_0079510|transcript|TcBrA4_0079510-RA|protein_coding||c.*1141T>C|||||1141|	GT:AD:DP:GQ:PL:SB
TcBrA4_Chr18	698340	.	T	G	2366.77	.	DP=67;ExcessHet=3.0103;MLEAC=2,0;MLEAF=1.00,0.00;RAW_MQ=94300.00;ANN=G|missense_variant|MODERATE|DIS3-like_exonuclease%2C_putative|TcBrA4_0079520|transcript|TcBrA4_0079520-RA|protein_coding|1/1|c.589T>G|p.Ser197Ala|589/2679|589/2679|197/892||,G|upstream_gene_variant|MODIFIER|hypothetical_protein%2C_conserved|TcBrA4_0079530|transcript|TcBrA4_0079530-RA|protein_coding||c.-2369T>G|||||2369|,G|upstream_gene_variant|MODIFIER|hypothetical_protein%2C_conserved|TcBrA4_0079540|transcript|TcBrA4_0079540-RA|protein_coding||c.-4806T>G|||||4806|,G|downstream_gene_variant|MODIFIER|Trichohyalin%2C_putative|TcBrA4_0079500|transcript|TcBrA4_0079500-RA|protein_coding||c.*2270T>G|||||2270|,G|downstream_gene_variant|MODIFIER|hypothetical_protein%2C_conserved|TcBrA4_0079510|transcript|TcBrA4_0079510-RA|protein_coding||c.*1160T>G|||||1160|	GT:AD:DP:GQ:PL:SB
TcBrA4_Chr18	698376	.	C	A	2446.77	.	DP=58;ExcessHet=3.0103;MLEAC=2,0;MLEAF=1.00,0.00;RAW_MQ=79244.00;ANN=A|missense_variant|MODERATE|DIS3-like_exonuclease%2C_putative|TcBrA4_0079520|transcript|TcBrA4_0079520-RA|protein_coding|1/1|c.625C>A|p.Gln209Lys|625/2679|625/2679|209/892||,A|upstream_gene_variant|MODIFIER|hypothetical_protein%2C_conserved|TcBrA4_0079530|transcript|TcBrA4_0079530-RA|protein_coding||c.-2333C>A|||||2333|,A|upstream_gene_variant|MODIFIER|hypothetical_protein%2C_conserved|TcBrA4_0079540|transcript|TcBrA4_0079540-RA|protein_coding||c.-4770C>A|||||4770|,A|downstream_gene_variant|MODIFIER|Trichohyalin%2C_putative|TcBrA4_0079500|transcript|TcBrA4_0079500-RA|protein_coding||c.*2306C>A|||||2306|,A|downstream_gene_variant|MODIFIER|hypothetical_protein%2C_conserved|TcBrA4_0079510|transcript|TcBrA4_0079510-RA|protein_coding||c.*1196C>A|||||1196|	GT:AD:DP:GQ:PL:SB
TcBrA4_Chr18	698402	.	T	G	1985.77	.	DP=52;ExcessHet=3.0103;MLEAC=2,0;MLEAF=1.00,0.00;RAW_MQ=70832.00;ANN=G|missense_variant|MODERATE|DIS3-like_exonuclease%2C_putative|TcBrA4_0079520|transcript|TcBrA4_0079520-RA|protein_coding|1/1|c.651T>G|p.Ile217Met|651/2679|651/2679|217/892||,G|upstream_gene_variant|MODIFIER|hypothetical_protein%2C_conserved|TcBrA4_0079530|transcript|TcBrA4_0079530-RA|protein_coding||c.-2307T>G|||||2307|,G|upstream_gene_variant|MODIFIER|hypothetical_protein%2C_conserved|TcBrA4_0079540|transcript|TcBrA4_0079540-RA|protein_coding||c.-4744T>G|||||4744|,G|downstream_gene_variant|MODIFIER|Trichohyalin%2C_putative|TcBrA4_0079500|transcript|TcBrA4_0079500-RA|protein_coding||c.*2332T>G|||||2332|,G|downstream_gene_variant|MODIFIER|hypothetical_protein%2C_conserved|TcBrA4_0079510|transcript|TcBrA4_0079510-RA|protein_coding||c.*1222T>G|||||1222|	GT:AD:DP:GQ:PL:SB
TcBrA4_Chr18	698454	.	T	C	1833.77	.	DP=50;ExcessHet=3.0103;MLEAC=2,0;MLEAF=1.00,0.00;RAW_MQ=71524.00;ANN=C|synonymous_variant|LOW|DIS3-like_exonuclease%2C_putative|TcBrA4_0079520|transcript|TcBrA4_0079520-RA|protein_coding|1/1|c.703T>C|p.Leu235Leu|703/2679|703/2679|235/892||,C|upstream_gene_variant|MODIFIER|hypothetical_protein%2C_conserved|TcBrA4_0079530|transcript|TcBrA4_0079530-RA|protein_coding||c.-2255T>C|||||2255|,C|upstream_gene_variant|MODIFIER|hypothetical_protein%2C_conserved|TcBrA4_0079540|transcript|TcBrA4_0079540-RA|protein_coding||c.-4692T>C|||||4692|,C|downstream_gene_variant|MODIFIER|Trichohyalin%2C_putative|TcBrA4_0079500|transcript|TcBrA4_0079500-RA|protein_coding||c.*2384T>C|||||2384|,C|downstream_gene_variant|MODIFIER|hypothetical_protein%2C_conserved|TcBrA4_0079510|transcript|TcBrA4_0079510-RA|protein_coding||c.*1274T>C|||||1274|	GT:AD:DP:GQ:PL:SB
TcBrA4_Chr18	698486	.	G	A	1996.77	.	DP=44;ExcessHet=3.0103;MLEAC=2,0;MLEAF=1.00,0.00;RAW_MQ=68724.00;ANN=A|synonymous_variant|LOW|DIS3-like_exonuclease%2C_putative|TcBrA4_0079520|transcript|TcBrA4_0079520-RA|protein_coding|1/1|c.735G>A|p.Val245Val|735/2679|735/2679|245/892||,A|upstream_gene_variant|MODIFIER|hypothetical_protein%2C_conserved|TcBrA4_0079530|transcript|TcBrA4_0079530-RA|protein_coding||c.-2223G>A|||||2223|,A|upstream_gene_variant|MODIFIER|hypothetical_protein%2C_conserved|TcBrA4_0079540|transcript|TcBrA4_0079540-RA|protein_coding||c.-4660G>A|||||4660|,A|downstream_gene_variant|MODIFIER|Trichohyalin%2C_putative|TcBrA4_0079500|transcript|TcBrA4_0079500-RA|protein_coding||c.*2416G>A|||||2416|,A|downstream_gene_variant|MODIFIER|hypothetical_protein%2C_conserved|TcBrA4_0079510|transcript|TcBrA4_0079510-RA|protein_coding||c.*1306G>A|||||1306|	GT:AD:DP:GQ:PGT:PID:PL:SB
TcBrA4_Chr18	698493	.	A	G	1996.77	.	DP=45;ExcessHet=3.0103;MLEAC=2,0;MLEAF=1.00,0.00;RAW_MQ=70488.00;ANN=G|missense_variant|MODERATE|DIS3-like_exonuclease%2C_putative|TcBrA4_0079520|transcript|TcBrA4_0079520-RA|protein_coding|1/1|c.742A>G|p.Ser248Gly|742/2679|742/2679|248/892||,G|upstream_gene_variant|MODIFIER|hypothetical_protein%2C_conserved|TcBrA4_0079530|transcript|TcBrA4_0079530-RA|protein_coding||c.-2216A>G|||||2216|,G|upstream_gene_variant|MODIFIER|hypothetical_protein%2C_conserved|TcBrA4_0079540|transcript|TcBrA4_0079540-RA|protein_coding||c.-4653A>G|||||4653|,G|downstream_gene_variant|MODIFIER|Trichohyalin%2C_putative|TcBrA4_0079500|transcript|TcBrA4_0079500-RA|protein_coding||c.*2423A>G|||||2423|,G|downstream_gene_variant|MODIFIER|hypothetical_protein%2C_conserved|TcBrA4_0079510|transcript|TcBrA4_0079510-RA|protein_coding||c.*1313A>G|||||1313|	GT:AD:DP:GQ:PGT:PID:PL:SB
TcBrA4_Chr18	698560	.	A	G	1766.77	.	DP=43;ExcessHet=3.0103;MLEAC=2,0;MLEAF=1.00,0.00;RAW_MQ=70688.00;ANN=G|missense_variant|MODERATE|DIS3-like_exonuclease%2C_putative|TcBrA4_0079520|transcript|TcBrA4_0079520-RA|protein_coding|1/1|c.809A>G|p.Glu270Gly|809/2679|809/2679|270/892||,G|upstream_gene_variant|MODIFIER|hypothetical_protein%2C_conserved|TcBrA4_0079530|transcript|TcBrA4_0079530-RA|protein_coding||c.-2149A>G|||||2149|,G|upstream_gene_variant|MODIFIER|hypothetical_protein%2C_conserved|TcBrA4_0079540|transcript|TcBrA4_0079540-RA|protein_coding||c.-4586A>G|||||4586|,G|downstream_gene_variant|MODIFIER|Trichohyalin%2C_putative|TcBrA4_0079500|transcript|TcBrA4_0079500-RA|protein_coding||c.*2490A>G|||||2490|,G|downstream_gene_variant|MODIFIER|hypothetical_protein%2C_conserved|TcBrA4_0079510|transcript|TcBrA4_0079510-RA|protein_coding||c.*1380A>G|||||1380|	GT:AD:DP:GQ:PL:SB
TcBrA4_Chr18	698841	.	C	T	1967.77	.	DP=44;ExcessHet=3.0103;MLEAC=2,0;MLEAF=1.00,0.00;RAW_MQ=77124.00;ANN=T|missense_variant|MODERATE|DIS3-like_exonuclease%2C_putative|TcBrA4_0079520|transcript|TcBrA4_0079520-RA|protein_coding|1/1|c.1090C>T|p.Pro364Ser|1090/2679|1090/2679|364/892||,T|upstream_gene_variant|MODIFIER|hypothetical_protein%2C_conserved|TcBrA4_0079530|transcript|TcBrA4_0079530-RA|protein_coding||c.-1868C>T|||||1868|,T|upstream_gene_variant|MODIFIER|hypothetical_protein%2C_conserved|TcBrA4_0079540|transcript|TcBrA4_0079540-RA|protein_coding||c.-4305C>T|||||4305|,T|downstream_gene_variant|MODIFIER|Trichohyalin%2C_putative|TcBrA4_0079500|transcript|TcBrA4_0079500-RA|protein_coding||c.*2771C>T|||||2771|,T|downstream_gene_variant|MODIFIER|hypothetical_protein%2C_conserved|TcBrA4_0079510|transcript|TcBrA4_0079510-RA|protein_coding||c.*1661C>T|||||1661|	GT:AD:DP:GQ:PGT:PID:PL:SB
TcBrA4_Chr18	698852	.	C	T	1948.77	.	DP=42;ExcessHet=3.0103;MLEAC=2,0;MLEAF=1.00,0.00;RAW_MQ=73596.00;ANN=T|synonymous_variant|LOW|DIS3-like_exonuclease%2C_putative|TcBrA4_0079520|transcript|TcBrA4_0079520-RA|protein_coding|1/1|c.1101C>T|p.Ser367Ser|1101/2679|1101/2679|367/892||,T|upstream_gene_variant|MODIFIER|hypothetical_protein%2C_conserved|TcBrA4_0079530|transcript|TcBrA4_0079530-RA|protein_coding||c.-1857C>T|||||1857|,T|upstream_gene_variant|MODIFIER|hypothetical_protein%2C_conserved|TcBrA4_0079540|transcript|TcBrA4_0079540-RA|protein_coding||c.-4294C>T|||||4294|,T|downstream_gene_variant|MODIFIER|Trichohyalin%2C_putative|TcBrA4_0079500|transcript|TcBrA4_0079500-RA|protein_coding||c.*2782C>T|||||2782|,T|downstream_gene_variant|MODIFIER|hypothetical_protein%2C_conserved|TcBrA4_0079510|transcript|TcBrA4_0079510-RA|protein_coding||c.*1672C>T|||||1672|	GT:AD:DP:GQ:PGT:PID:PL:SB
TcBrA4_Chr18	699014	.	C	T	2257.77	.	DP=54;ExcessHet=3.0103;MLEAC=2,0;MLEAF=1.00,0.00;RAW_MQ=92796.00;ANN=T|synonymous_variant|LOW|DIS3-like_exonuclease%2C_putative|TcBrA4_0079520|transcript|TcBrA4_0079520-RA|protein_coding|1/1|c.1263C>T|p.Asn421Asn|1263/2679|1263/2679|421/892||,T|upstream_gene_variant|MODIFIER|hypothetical_protein%2C_conserved|TcBrA4_0079530|transcript|TcBrA4_0079530-RA|protein_coding||c.-1695C>T|||||1695|,T|upstream_gene_variant|MODIFIER|hypothetical_protein%2C_conserved|TcBrA4_0079540|transcript|TcBrA4_0079540-RA|protein_coding||c.-4132C>T|||||4132|,T|downstream_gene_variant|MODIFIER|Trichohyalin%2C_putative|TcBrA4_0079500|transcript|TcBrA4_0079500-RA|protein_coding||c.*2944C>T|||||2944|,T|downstream_gene_variant|MODIFIER|hypothetical_protein%2C_conserved|TcBrA4_0079510|transcript|TcBrA4_0079510-RA|protein_coding||c.*1834C>T|||||1834|	GT:AD:DP:GQ:PL:SB
TcBrA4_Chr18	699086	.	C	G	3279.77	.	BaseQRankSum=-0.701;ClippingRankSum=0.000;DP=84;ExcessHet=3.0103;MLEAC=2,0;MLEAF=1.00,0.00;MQRankSum=-0.976;RAW_MQ=141288.00;ReadPosRankSum=0.124;ANN=G|synonymous_variant|LOW|DIS3-like_exonuclease%2C_putative|TcBrA4_0079520|transcript|TcBrA4_0079520-RA|protein_coding|1/1|c.1335C>G|p.Arg445Arg|1335/2679|1335/2679|445/892||,G|upstream_gene_variant|MODIFIER|hypothetical_protein%2C_conserved|TcBrA4_0079530|transcript|TcBrA4_0079530-RA|protein_coding||c.-1623C>G|||||1623|,G|upstream_gene_variant|MODIFIER|hypothetical_protein%2C_conserved|TcBrA4_0079540|transcript|TcBrA4_0079540-RA|protein_coding||c.-4060C>G|||||4060|,G|downstream_gene_variant|MODIFIER|Trichohyalin%2C_putative|TcBrA4_0079500|transcript|TcBrA4_0079500-RA|protein_coding||c.*3016C>G|||||3016|,G|downstream_gene_variant|MODIFIER|hypothetical_protein%2C_conserved|TcBrA4_0079510|transcript|TcBrA4_0079510-RA|protein_coding||c.*1906C>G|||||1906|	GT:AD:DP:GQ:PL:SB
TcBrA4_Chr18	699159	.	A	G	3297.77	.	BaseQRankSum=2.234;ClippingRankSum=0.000;DP=87;ExcessHet=3.0103;MLEAC=2,0;MLEAF=1.00,0.00;MQRankSum=-1.972;RAW_MQ=142932.00;ReadPosRankSum=-1.686;ANN=G|missense_variant|MODERATE|DIS3-like_exonuclease%2C_putative|TcBrA4_0079520|transcript|TcBrA4_0079520-RA|protein_coding|1/1|c.1408A>G|p.Ile470Val|1408/2679|1408/2679|470/892||,G|upstream_gene_variant|MODIFIER|hypothetical_protein%2C_conserved|TcBrA4_0079530|transcript|TcBrA4_0079530-RA|protein_coding||c.-1550A>G|||||1550|,G|upstream_gene_variant|MODIFIER|hypothetical_protein%2C_conserved|TcBrA4_0079540|transcript|TcBrA4_0079540-RA|protein_coding||c.-3987A>G|||||3987|,G|downstream_gene_variant|MODIFIER|Trichohyalin%2C_putative|TcBrA4_0079500|transcript|TcBrA4_0079500-RA|protein_coding||c.*3089A>G|||||3089|,G|downstream_gene_variant|MODIFIER|hypothetical_protein%2C_conserved|TcBrA4_0079510|transcript|TcBrA4_0079510-RA|protein_coding||c.*1979A>G|||||1979|	GT:AD:DP:GQ:PL:SB
TcBrA4_Chr18	699170	.	G	A	3229.77	.	BaseQRankSum=2.341;ClippingRankSum=0.000;DP=84;ExcessHet=3.0103;MLEAC=2,0;MLEAF=1.00,0.00;MQRankSum=-1.971;RAW_MQ=137968.00;ReadPosRankSum=-1.289;ANN=A|synonymous_variant|LOW|DIS3-like_exonuclease%2C_putative|TcBrA4_0079520|transcript|TcBrA4_0079520-RA|protein_coding|1/1|c.1419G>A|p.Glu473Glu|1419/2679|1419/2679|473/892||,A|upstream_gene_variant|MODIFIER|hypothetical_protein%2C_conserved|TcBrA4_0079530|transcript|TcBrA4_0079530-RA|protein_coding||c.-1539G>A|||||1539|,A|upstream_gene_variant|MODIFIER|hypothetical_protein%2C_conserved|TcBrA4_0079540|transcript|TcBrA4_0079540-RA|protein_coding||c.-3976G>A|||||3976|,A|downstream_gene_variant|MODIFIER|Trichohyalin%2C_putative|TcBrA4_0079500|transcript|TcBrA4_0079500-RA|protein_coding||c.*3100G>A|||||3100|,A|downstream_gene_variant|MODIFIER|hypothetical_protein%2C_conserved|TcBrA4_0079510|transcript|TcBrA4_0079510-RA|protein_coding||c.*1990G>A|||||1990|	GT:AD:DP:GQ:PL:SB
TcBrA4_Chr18	699184	.	A	C	3316.77	.	BaseQRankSum=2.264;ClippingRankSum=0.000;DP=87;ExcessHet=3.0103;MLEAC=2,0;MLEAF=1.00,0.00;MQRankSum=-2.192;RAW_MQ=142276.00;ReadPosRankSum=-0.822;ANN=C|missense_variant|MODERATE|DIS3-like_exonuclease%2C_putative|TcBrA4_0079520|transcript|TcBrA4_0079520-RA|protein_coding|1/1|c.1433A>C|p.Lys478Thr|1433/2679|1433/2679|478/892||,C|upstream_gene_variant|MODIFIER|hypothetical_protein%2C_conserved|TcBrA4_0079530|transcript|TcBrA4_0079530-RA|protein_coding||c.-1525A>C|||||1525|,C|upstream_gene_variant|MODIFIER|hypothetical_protein%2C_conserved|TcBrA4_0079540|transcript|TcBrA4_0079540-RA|protein_coding||c.-3962A>C|||||3962|,C|downstream_gene_variant|MODIFIER|Trichohyalin%2C_putative|TcBrA4_0079500|transcript|TcBrA4_0079500-RA|protein_coding||c.*3114A>C|||||3114|,C|downstream_gene_variant|MODIFIER|hypothetical_protein%2C_conserved|TcBrA4_0079510|transcript|TcBrA4_0079510-RA|protein_coding||c.*2004A>C|||||2004|	GT:AD:DP:GQ:PL:SB
TcBrA4_Chr18	699284	.	C	T	3557.77	.	DP=81;ExcessHet=3.0103;MLEAC=2,0;MLEAF=1.00,0.00;RAW_MQ=135832.00;ANN=T|synonymous_variant|LOW|DIS3-like_exonuclease%2C_putative|TcBrA4_0079520|transcript|TcBrA4_0079520-RA|protein_coding|1/1|c.1533C>T|p.Ala511Ala|1533/2679|1533/2679|511/892||,T|upstream_gene_variant|MODIFIER|hypothetical_protein%2C_conserved|TcBrA4_0079530|transcript|TcBrA4_0079530-RA|protein_coding||c.-1425C>T|||||1425|,T|upstream_gene_variant|MODIFIER|hypothetical_protein%2C_conserved|TcBrA4_0079540|transcript|TcBrA4_0079540-RA|protein_coding||c.-3862C>T|||||3862|,T|downstream_gene_variant|MODIFIER|Trichohyalin%2C_putative|TcBrA4_0079500|transcript|TcBrA4_0079500-RA|protein_coding||c.*3214C>T|||||3214|,T|downstream_gene_variant|MODIFIER|hypothetical_protein%2C_conserved|TcBrA4_0079510|transcript|TcBrA4_0079510-RA|protein_coding||c.*2104C>T|||||2104|	GT:AD:DP:GQ:PGT:PID:PL:SB
TcBrA4_Chr18	699290	.	T	C	3463.77	.	DP=77;ExcessHet=3.0103;MLEAC=2,0;MLEAF=1.00,0.00;RAW_MQ=128940.00;ANN=C|synonymous_variant|LOW|DIS3-like_exonuclease%2C_putative|TcBrA4_0079520|transcript|TcBrA4_0079520-RA|protein_coding|1/1|c.1539T>C|p.Pro513Pro|1539/2679|1539/2679|513/892||,C|upstream_gene_variant|MODIFIER|hypothetical_protein%2C_conserved|TcBrA4_0079530|transcript|TcBrA4_0079530-RA|protein_coding||c.-1419T>C|||||1419|,C|upstream_gene_variant|MODIFIER|hypothetical_protein%2C_conserved|TcBrA4_0079540|transcript|TcBrA4_0079540-RA|protein_coding||c.-3856T>C|||||3856|,C|downstream_gene_variant|MODIFIER|Trichohyalin%2C_putative|TcBrA4_0079500|transcript|TcBrA4_0079500-RA|protein_coding||c.*3220T>C|||||3220|,C|downstream_gene_variant|MODIFIER|hypothetical_protein%2C_conserved|TcBrA4_0079510|transcript|TcBrA4_0079510-RA|protein_coding||c.*2110T>C|||||2110|	GT:AD:DP:GQ:PGT:PID:PL:SB
TcBrA4_Chr18	699383	.	A	G	2428.77	.	DP=55;ExcessHet=3.0103;MLEAC=2,0;MLEAF=1.00,0.00;RAW_MQ=91116.00;ANN=G|synonymous_variant|LOW|DIS3-like_exonuclease%2C_putative|TcBrA4_0079520|transcript|TcBrA4_0079520-RA|protein_coding|1/1|c.1632A>G|p.Glu544Glu|1632/2679|1632/2679|544/892||,G|upstream_gene_variant|MODIFIER|hypothetical_protein%2C_conserved|TcBrA4_0079530|transcript|TcBrA4_0079530-RA|protein_coding||c.-1326A>G|||||1326|,G|upstream_gene_variant|MODIFIER|hypothetical_protein%2C_conserved|TcBrA4_0079540|transcript|TcBrA4_0079540-RA|protein_coding||c.-3763A>G|||||3763|,G|downstream_gene_variant|MODIFIER|Trichohyalin%2C_putative|TcBrA4_0079500|transcript|TcBrA4_0079500-RA|protein_coding||c.*3313A>G|||||3313|,G|downstream_gene_variant|MODIFIER|hypothetical_protein%2C_conserved|TcBrA4_0079510|transcript|TcBrA4_0079510-RA|protein_coding||c.*2203A>G|||||2203|	GT:AD:DP:GQ:PGT:PID:PL:SB
TcBrA4_Chr18	699393	.	C	G	2346.77	.	DP=53;ExcessHet=3.0103;MLEAC=2,0;MLEAF=1.00,0.00;RAW_MQ=87588.00;ANN=G|missense_variant|MODERATE|DIS3-like_exonuclease%2C_putative|TcBrA4_0079520|transcript|TcBrA4_0079520-RA|protein_coding|1/1|c.1642C>G|p.Gln548Glu|1642/2679|1642/2679|548/892||,G|upstream_gene_variant|MODIFIER|hypothetical_protein%2C_conserved|TcBrA4_0079530|transcript|TcBrA4_0079530-RA|protein_coding||c.-1316C>G|||||1316|,G|upstream_gene_variant|MODIFIER|hypothetical_protein%2C_conserved|TcBrA4_0079540|transcript|TcBrA4_0079540-RA|protein_coding||c.-3753C>G|||||3753|,G|downstream_gene_variant|MODIFIER|Trichohyalin%2C_putative|TcBrA4_0079500|transcript|TcBrA4_0079500-RA|protein_coding||c.*3323C>G|||||3323|,G|downstream_gene_variant|MODIFIER|hypothetical_protein%2C_conserved|TcBrA4_0079510|transcript|TcBrA4_0079510-RA|protein_coding||c.*2213C>G|||||2213|	GT:AD:DP:GQ:PGT:PID:PL:SB
TcBrA4_Chr18	699450	.	A	C	2671.77	.	DP=67;ExcessHet=3.0103;MLEAC=2,0;MLEAF=1.00,0.00;RAW_MQ=110768.00;ANN=C|missense_variant|MODERATE|DIS3-like_exonuclease%2C_putative|TcBrA4_0079520|transcript|TcBrA4_0079520-RA|protein_coding|1/1|c.1699A>C|p.Ile567Leu|1699/2679|1699/2679|567/892||,C|upstream_gene_variant|MODIFIER|hypothetical_protein%2C_conserved|TcBrA4_0079530|transcript|TcBrA4_0079530-RA|protein_coding||c.-1259A>C|||||1259|,C|upstream_gene_variant|MODIFIER|hypothetical_protein%2C_conserved|TcBrA4_0079540|transcript|TcBrA4_0079540-RA|protein_coding||c.-3696A>C|||||3696|,C|downstream_gene_variant|MODIFIER|Trichohyalin%2C_putative|TcBrA4_0079500|transcript|TcBrA4_0079500-RA|protein_coding||c.*3380A>C|||||3380|,C|downstream_gene_variant|MODIFIER|hypothetical_protein%2C_conserved|TcBrA4_0079510|transcript|TcBrA4_0079510-RA|protein_coding||c.*2270A>C|||||2270|	GT:AD:DP:GQ:PL:SB
TcBrA4_Chr18	699470	.	G	A	2875.77	.	DP=71;ExcessHet=3.0103;MLEAC=2,0;MLEAF=1.00,0.00;RAW_MQ=118152.00;ANN=A|synonymous_variant|LOW|DIS3-like_exonuclease%2C_putative|TcBrA4_0079520|transcript|TcBrA4_0079520-RA|protein_coding|1/1|c.1719G>A|p.Ala573Ala|1719/2679|1719/2679|573/892||,A|upstream_gene_variant|MODIFIER|hypothetical_protein%2C_conserved|TcBrA4_0079530|transcript|TcBrA4_0079530-RA|protein_coding||c.-1239G>A|||||1239|,A|upstream_gene_variant|MODIFIER|hypothetical_protein%2C_conserved|TcBrA4_0079540|transcript|TcBrA4_0079540-RA|protein_coding||c.-3676G>A|||||3676|,A|downstream_gene_variant|MODIFIER|Trichohyalin%2C_putative|TcBrA4_0079500|transcript|TcBrA4_0079500-RA|protein_coding||c.*3400G>A|||||3400|,A|downstream_gene_variant|MODIFIER|hypothetical_protein%2C_conserved|TcBrA4_0079510|transcript|TcBrA4_0079510-RA|protein_coding||c.*2290G>A|||||2290|	GT:AD:DP:GQ:PL:SB
TcBrA4_Chr18	699492	.	T	C	2917.77	.	DP=72;ExcessHet=3.0103;MLEAC=2,0;MLEAF=1.00,0.00;RAW_MQ=121064.00;ANN=C|synonymous_variant|LOW|DIS3-like_exonuclease%2C_putative|TcBrA4_0079520|transcript|TcBrA4_0079520-RA|protein_coding|1/1|c.1741T>C|p.Leu581Leu|1741/2679|1741/2679|581/892||,C|upstream_gene_variant|MODIFIER|hypothetical_protein%2C_conserved|TcBrA4_0079530|transcript|TcBrA4_0079530-RA|protein_coding||c.-1217T>C|||||1217|,C|upstream_gene_variant|MODIFIER|hypothetical_protein%2C_conserved|TcBrA4_0079540|transcript|TcBrA4_0079540-RA|protein_coding||c.-3654T>C|||||3654|,C|downstream_gene_variant|MODIFIER|Trichohyalin%2C_putative|TcBrA4_0079500|transcript|TcBrA4_0079500-RA|protein_coding||c.*3422T>C|||||3422|,C|downstream_gene_variant|MODIFIER|hypothetical_protein%2C_conserved|TcBrA4_0079510|transcript|TcBrA4_0079510-RA|protein_coding||c.*2312T>C|||||2312|	GT:AD:DP:GQ:PL:SB
TcBrA4_Chr18	699573	.	A	G	2786.77	.	DP=73;ExcessHet=3.0103;MLEAC=2,0;MLEAF=1.00,0.00;RAW_MQ=125944.00;ANN=G|missense_variant|MODERATE|DIS3-like_exonuclease%2C_putative|TcBrA4_0079520|transcript|TcBrA4_0079520-RA|protein_coding|1/1|c.1822A>G|p.Ile608Val|1822/2679|1822/2679|608/892||,G|upstream_gene_variant|MODIFIER|hypothetical_protein%2C_conserved|TcBrA4_0079530|transcript|TcBrA4_0079530-RA|protein_coding||c.-1136A>G|||||1136|,G|upstream_gene_variant|MODIFIER|hypothetical_protein%2C_conserved|TcBrA4_0079540|transcript|TcBrA4_0079540-RA|protein_coding||c.-3573A>G|||||3573|,G|downstream_gene_variant|MODIFIER|Trichohyalin%2C_putative|TcBrA4_0079500|transcript|TcBrA4_0079500-RA|protein_coding||c.*3503A>G|||||3503|,G|downstream_gene_variant|MODIFIER|hypothetical_protein%2C_conserved|TcBrA4_0079510|transcript|TcBrA4_0079510-RA|protein_coding||c.*2393A>G|||||2393|	GT:AD:DP:GQ:PL:SB
TcBrA4_Chr18	699821	.	C	A	2977.77	.	DP=75;ExcessHet=3.0103;MLEAC=2,0;MLEAF=1.00,0.00;RAW_MQ=130332.00;ANN=A|synonymous_variant|LOW|DIS3-like_exonuclease%2C_putative|TcBrA4_0079520|transcript|TcBrA4_0079520-RA|protein_coding|1/1|c.2070C>A|p.Ala690Ala|2070/2679|2070/2679|690/892||,A|upstream_gene_variant|MODIFIER|hypothetical_protein%2C_conserved|TcBrA4_0079530|transcript|TcBrA4_0079530-RA|protein_coding||c.-888C>A|||||888|,A|upstream_gene_variant|MODIFIER|hypothetical_protein%2C_conserved|TcBrA4_0079540|transcript|TcBrA4_0079540-RA|protein_coding||c.-3325C>A|||||3325|,A|downstream_gene_variant|MODIFIER|Trichohyalin%2C_putative|TcBrA4_0079500|transcript|TcBrA4_0079500-RA|protein_coding||c.*3751C>A|||||3751|,A|downstream_gene_variant|MODIFIER|hypothetical_protein%2C_conserved|TcBrA4_0079510|transcript|TcBrA4_0079510-RA|protein_coding||c.*2641C>A|||||2641|	GT:AD:DP:GQ:PL:SB
TcBrA4_Chr18	699920	.	T	C	2927.77	.	DP=71;ExcessHet=3.0103;MLEAC=2,0;MLEAF=1.00,0.00;RAW_MQ=121636.00;ANN=C|synonymous_variant|LOW|DIS3-like_exonuclease%2C_putative|TcBrA4_0079520|transcript|TcBrA4_0079520-RA|protein_coding|1/1|c.2169T>C|p.Ser723Ser|2169/2679|2169/2679|723/892||,C|upstream_gene_variant|MODIFIER|hypothetical_protein%2C_conserved|TcBrA4_0079530|transcript|TcBrA4_0079530-RA|protein_coding||c.-789T>C|||||789|,C|upstream_gene_variant|MODIFIER|hypothetical_protein%2C_conserved|TcBrA4_0079540|transcript|TcBrA4_0079540-RA|protein_coding||c.-3226T>C|||||3226|,C|downstream_gene_variant|MODIFIER|Trichohyalin%2C_putative|TcBrA4_0079500|transcript|TcBrA4_0079500-RA|protein_coding||c.*3850T>C|||||3850|,C|downstream_gene_variant|MODIFIER|hypothetical_protein%2C_conserved|TcBrA4_0079510|transcript|TcBrA4_0079510-RA|protein_coding||c.*2740T>C|||||2740|	GT:AD:DP:GQ:PL:SB
TcBrA4_Chr18	699962	.	C	T	2634.77	.	DP=63;ExcessHet=3.0103;MLEAC=2,0;MLEAF=1.00,0.00;RAW_MQ=107852.00;ANN=T|synonymous_variant|LOW|DIS3-like_exonuclease%2C_putative|TcBrA4_0079520|transcript|TcBrA4_0079520-RA|protein_coding|1/1|c.2211C>T|p.Ala737Ala|2211/2679|2211/2679|737/892||,T|upstream_gene_variant|MODIFIER|hypothetical_protein%2C_conserved|TcBrA4_0079530|transcript|TcBrA4_0079530-RA|protein_coding||c.-747C>T|||||747|,T|upstream_gene_variant|MODIFIER|hypothetical_protein%2C_conserved|TcBrA4_0079540|transcript|TcBrA4_0079540-RA|protein_coding||c.-3184C>T|||||3184|,T|upstream_gene_variant|MODIFIER|hypothetical_protein%2C_conserved|TcBrA4_0079550|transcript|TcBrA4_0079550-RA|protein_coding||c.-4975C>T|||||4975|,T|downstream_gene_variant|MODIFIER|Trichohyalin%2C_putative|TcBrA4_0079500|transcript|TcBrA4_0079500-RA|protein_coding||c.*3892C>T|||||3892|,T|downstream_gene_variant|MODIFIER|hypothetical_protein%2C_conserved|TcBrA4_0079510|transcript|TcBrA4_0079510-RA|protein_coding||c.*2782C>T|||||2782|	GT:AD:DP:GQ:PL:SB
TcBrA4_Chr18	699995	.	A	G	2616.77	.	DP=58;ExcessHet=3.0103;MLEAC=2,0;MLEAF=1.00,0.00;RAW_MQ=97720.00;ANN=G|synonymous_variant|LOW|DIS3-like_exonuclease%2C_putative|TcBrA4_0079520|transcript|TcBrA4_0079520-RA|protein_coding|1/1|c.2244A>G|p.Thr748Thr|2244/2679|2244/2679|748/892||,G|upstream_gene_variant|MODIFIER|hypothetical_protein%2C_conserved|TcBrA4_0079530|transcript|TcBrA4_0079530-RA|protein_coding||c.-714A>G|||||714|,G|upstream_gene_variant|MODIFIER|hypothetical_protein%2C_conserved|TcBrA4_0079540|transcript|TcBrA4_0079540-RA|protein_coding||c.-3151A>G|||||3151|,G|upstream_gene_variant|MODIFIER|hypothetical_protein%2C_conserved|TcBrA4_0079550|transcript|TcBrA4_0079550-RA|protein_coding||c.-4942A>G|||||4942|,G|downstream_gene_variant|MODIFIER|Trichohyalin%2C_putative|TcBrA4_0079500|transcript|TcBrA4_0079500-RA|protein_coding||c.*3925A>G|||||3925|,G|downstream_gene_variant|MODIFIER|hypothetical_protein%2C_conserved|TcBrA4_0079510|transcript|TcBrA4_0079510-RA|protein_coding||c.*2815A>G|||||2815|	GT:AD:DP:GQ:PGT:PID:PL:SB
TcBrA4_Chr18	699998	.	A	G	2616.77	.	DP=58;ExcessHet=3.0103;MLEAC=2,0;MLEAF=1.00,0.00;RAW_MQ=97884.00;ANN=G|synonymous_variant|LOW|DIS3-like_exonuclease%2C_putative|TcBrA4_0079520|transcript|TcBrA4_0079520-RA|protein_coding|1/1|c.2247A>G|p.Gly749Gly|2247/2679|2247/2679|749/892||,G|upstream_gene_variant|MODIFIER|hypothetical_protein%2C_conserved|TcBrA4_0079530|transcript|TcBrA4_0079530-RA|protein_coding||c.-711A>G|||||711|,G|upstream_gene_variant|MODIFIER|hypothetical_protein%2C_conserved|TcBrA4_0079540|transcript|TcBrA4_0079540-RA|protein_coding||c.-3148A>G|||||3148|,G|upstream_gene_variant|MODIFIER|hypothetical_protein%2C_conserved|TcBrA4_0079550|transcript|TcBrA4_0079550-RA|protein_coding||c.-4939A>G|||||4939|,G|downstream_gene_variant|MODIFIER|Trichohyalin%2C_putative|TcBrA4_0079500|transcript|TcBrA4_0079500-RA|protein_coding||c.*3928A>G|||||3928|,G|downstream_gene_variant|MODIFIER|hypothetical_protein%2C_conserved|TcBrA4_0079510|transcript|TcBrA4_0079510-RA|protein_coding||c.*2818A>G|||||2818|	GT:AD:DP:GQ:PGT:PID:PL:SB
TcBrA4_Chr18	700108	.	G	A	1875.77	.	DP=49;ExcessHet=3.0103;MLEAC=2,0;MLEAF=1.00,0.00;RAW_MQ=82336.00;ANN=A|missense_variant|MODERATE|DIS3-like_exonuclease%2C_putative|TcBrA4_0079520|transcript|TcBrA4_0079520-RA|protein_coding|1/1|c.2357G>A|p.Arg786Lys|2357/2679|2357/2679|786/892||,A|upstream_gene_variant|MODIFIER|hypothetical_protein%2C_conserved|TcBrA4_0079530|transcript|TcBrA4_0079530-RA|protein_coding||c.-601G>A|||||601|,A|upstream_gene_variant|MODIFIER|hypothetical_protein%2C_conserved|TcBrA4_0079540|transcript|TcBrA4_0079540-RA|protein_coding||c.-3038G>A|||||3038|,A|upstream_gene_variant|MODIFIER|hypothetical_protein%2C_conserved|TcBrA4_0079550|transcript|TcBrA4_0079550-RA|protein_coding||c.-4829G>A|||||4829|,A|downstream_gene_variant|MODIFIER|Trichohyalin%2C_putative|TcBrA4_0079500|transcript|TcBrA4_0079500-RA|protein_coding||c.*4038G>A|||||4038|,A|downstream_gene_variant|MODIFIER|hypothetical_protein%2C_conserved|TcBrA4_0079510|transcript|TcBrA4_0079510-RA|protein_coding||c.*2928G>A|||||2928|	GT:AD:DP:GQ:PL:SB
TcBrA4_Chr18	700124	.	T	C	1733.77	.	DP=44;ExcessHet=3.0103;MLEAC=2,0;MLEAF=1.00,0.00;RAW_MQ=73844.00;ANN=C|synonymous_variant|LOW|DIS3-like_exonuclease%2C_putative|TcBrA4_0079520|transcript|TcBrA4_0079520-RA|protein_coding|1/1|c.2373T>C|p.Leu791Leu|2373/2679|2373/2679|791/892||,C|upstream_gene_variant|MODIFIER|hypothetical_protein%2C_conserved|TcBrA4_0079530|transcript|TcBrA4_0079530-RA|protein_coding||c.-585T>C|||||585|,C|upstream_gene_variant|MODIFIER|hypothetical_protein%2C_conserved|TcBrA4_0079540|transcript|TcBrA4_0079540-RA|protein_coding||c.-3022T>C|||||3022|,C|upstream_gene_variant|MODIFIER|hypothetical_protein%2C_conserved|TcBrA4_0079550|transcript|TcBrA4_0079550-RA|protein_coding||c.-4813T>C|||||4813|,C|downstream_gene_variant|MODIFIER|Trichohyalin%2C_putative|TcBrA4_0079500|transcript|TcBrA4_0079500-RA|protein_coding||c.*4054T>C|||||4054|,C|downstream_gene_variant|MODIFIER|hypothetical_protein%2C_conserved|TcBrA4_0079510|transcript|TcBrA4_0079510-RA|protein_coding||c.*2944T>C|||||2944|	GT:AD:DP:GQ:PL:SB
TcBrA4_Chr18	700163	.	G	A	1556.77	.	DP=40;ExcessHet=3.0103;MLEAC=2,0;MLEAF=1.00,0.00;RAW_MQ=67608.00;ANN=A|synonymous_variant|LOW|DIS3-like_exonuclease%2C_putative|TcBrA4_0079520|transcript|TcBrA4_0079520-RA|protein_coding|1/1|c.2412G>A|p.Gly804Gly|2412/2679|2412/2679|804/892||,A|upstream_gene_variant|MODIFIER|hypothetical_protein%2C_conserved|TcBrA4_0079530|transcript|TcBrA4_0079530-RA|protein_coding||c.-546G>A|||||546|,A|upstream_gene_variant|MODIFIER|hypothetical_protein%2C_conserved|TcBrA4_0079540|transcript|TcBrA4_0079540-RA|protein_coding||c.-2983G>A|||||2983|,A|upstream_gene_variant|MODIFIER|hypothetical_protein%2C_conserved|TcBrA4_0079550|transcript|TcBrA4_0079550-RA|protein_coding||c.-4774G>A|||||4774|,A|downstream_gene_variant|MODIFIER|Trichohyalin%2C_putative|TcBrA4_0079500|transcript|TcBrA4_0079500-RA|protein_coding||c.*4093G>A|||||4093|,A|downstream_gene_variant|MODIFIER|hypothetical_protein%2C_conserved|TcBrA4_0079510|transcript|TcBrA4_0079510-RA|protein_coding||c.*2983G>A|||||2983|	GT:AD:DP:GQ:PL:SB
TcBrA4_Chr18	700212	.	G	A	1692.77	.	DP=43;ExcessHet=3.0103;MLEAC=2,0;MLEAF=1.00,0.00;RAW_MQ=73720.00;ANN=A|missense_variant|MODERATE|DIS3-like_exonuclease%2C_putative|TcBrA4_0079520|transcript|TcBrA4_0079520-RA|protein_coding|1/1|c.2461G>A|p.Val821Met|2461/2679|2461/2679|821/892||,A|upstream_gene_variant|MODIFIER|hypothetical_protein%2C_conserved|TcBrA4_0079530|transcript|TcBrA4_0079530-RA|protein_coding||c.-497G>A|||||497|,A|upstream_gene_variant|MODIFIER|hypothetical_protein%2C_conserved|TcBrA4_0079540|transcript|TcBrA4_0079540-RA|protein_coding||c.-2934G>A|||||2934|,A|upstream_gene_variant|MODIFIER|hypothetical_protein%2C_conserved|TcBrA4_0079550|transcript|TcBrA4_0079550-RA|protein_coding||c.-4725G>A|||||4725|,A|downstream_gene_variant|MODIFIER|Trichohyalin%2C_putative|TcBrA4_0079500|transcript|TcBrA4_0079500-RA|protein_coding||c.*4142G>A|||||4142|,A|downstream_gene_variant|MODIFIER|hypothetical_protein%2C_conserved|TcBrA4_0079510|transcript|TcBrA4_0079510-RA|protein_coding||c.*3032G>A|||||3032|	GT:AD:DP:GQ:PL:SB
TcBrA4_Chr18	700385	.	A	G	1236.77	.	DP=32;ExcessHet=3.0103;MLEAC=2,0;MLEAF=1.00,0.00;RAW_MQ=49711.00;ANN=G|synonymous_variant|LOW|DIS3-like_exonuclease%2C_putative|TcBrA4_0079520|transcript|TcBrA4_0079520-RA|protein_coding|1/1|c.2634A>G|p.Val878Val|2634/2679|2634/2679|878/892||,G|upstream_gene_variant|MODIFIER|hypothetical_protein%2C_conserved|TcBrA4_0079530|transcript|TcBrA4_0079530-RA|protein_coding||c.-324A>G|||||324|,G|upstream_gene_variant|MODIFIER|hypothetical_protein%2C_conserved|TcBrA4_0079540|transcript|TcBrA4_0079540-RA|protein_coding||c.-2761A>G|||||2761|,G|upstream_gene_variant|MODIFIER|hypothetical_protein%2C_conserved|TcBrA4_0079550|transcript|TcBrA4_0079550-RA|protein_coding||c.-4552A>G|||||4552|,G|downstream_gene_variant|MODIFIER|Trichohyalin%2C_putative|TcBrA4_0079500|transcript|TcBrA4_0079500-RA|protein_coding||c.*4315A>G|||||4315|,G|downstream_gene_variant|MODIFIER|hypothetical_protein%2C_conserved|TcBrA4_0079510|transcript|TcBrA4_0079510-RA|protein_coding||c.*3205A>G|||||3205|	GT:AD:DP:GQ:PL:SB
TcBrA4_Chr18	700421	.	T	A	1005.77	.	DP=25;ExcessHet=3.0103;MLEAC=2,0;MLEAF=1.00,0.00;RAW_MQ=37527.00;ANN=A|synonymous_variant|LOW|DIS3-like_exonuclease%2C_putative|TcBrA4_0079520|transcript|TcBrA4_0079520-RA|protein_coding|1/1|c.2670T>A|p.Leu890Leu|2670/2679|2670/2679|890/892||,A|upstream_gene_variant|MODIFIER|hypothetical_protein%2C_conserved|TcBrA4_0079530|transcript|TcBrA4_0079530-RA|protein_coding||c.-288T>A|||||288|,A|upstream_gene_variant|MODIFIER|hypothetical_protein%2C_conserved|TcBrA4_0079540|transcript|TcBrA4_0079540-RA|protein_coding||c.-2725T>A|||||2725|,A|upstream_gene_variant|MODIFIER|hypothetical_protein%2C_conserved|TcBrA4_0079550|transcript|TcBrA4_0079550-RA|protein_coding||c.-4516T>A|||||4516|,A|downstream_gene_variant|MODIFIER|Trichohyalin%2C_putative|TcBrA4_0079500|transcript|TcBrA4_0079500-RA|protein_coding||c.*4351T>A|||||4351|,A|downstream_gene_variant|MODIFIER|hypothetical_protein%2C_conserved|TcBrA4_0079510|transcript|TcBrA4_0079510-RA|protein_coding||c.*3241T>A|||||3241|	GT:AD:DP:GQ:PL:SB
TcBrA4_Chr18	700474	.	C	T	407.77	.	DP=12;ExcessHet=3.0103;MLEAC=2,0;MLEAF=1.00,0.00;RAW_MQ=18206.00;ANN=T|upstream_gene_variant|MODIFIER|hypothetical_protein%2C_conserved|TcBrA4_0079530|transcript|TcBrA4_0079530-RA|protein_coding||c.-235C>T|||||235|,T|upstream_gene_variant|MODIFIER|hypothetical_protein%2C_conserved|TcBrA4_0079540|transcript|TcBrA4_0079540-RA|protein_coding||c.-2672C>T|||||2672|,T|upstream_gene_variant|MODIFIER|hypothetical_protein%2C_conserved|TcBrA4_0079550|transcript|TcBrA4_0079550-RA|protein_coding||c.-4463C>T|||||4463|,T|downstream_gene_variant|MODIFIER|Trichohyalin%2C_putative|TcBrA4_0079500|transcript|TcBrA4_0079500-RA|protein_coding||c.*4404C>T|||||4404|,T|downstream_gene_variant|MODIFIER|hypothetical_protein%2C_conserved|TcBrA4_0079510|transcript|TcBrA4_0079510-RA|protein_coding||c.*3294C>T|||||3294|,T|downstream_gene_variant|MODIFIER|DIS3-like_exonuclease%2C_putative|TcBrA4_0079520|transcript|TcBrA4_0079520-RA|protein_coding||c.*44C>T|||||44|,T|intergenic_region|MODIFIER|DIS3-like_exonuclease%2C_putative-hypothetical_protein%2C_conserved|TcBrA4_0079520-TcBrA4_0079530|intergenic_region|TcBrA4_0079520-TcBrA4_0079530|||n.700474C>T||||||	GT:AD:DP:GQ:PGT:PID:PL:SB
TcBrA4_Chr18	700589	.	T	G	511.77	.	DP=11;ExcessHet=3.0103;MLEAC=2,0;MLEAF=1.00,0.00;RAW_MQ=7031.00;ANN=G|upstream_gene_variant|MODIFIER|hypothetical_protein%2C_conserved|TcBrA4_0079530|transcript|TcBrA4_0079530-RA|protein_coding||c.-120T>G|||||120|,G|upstream_gene_variant|MODIFIER|hypothetical_protein%2C_conserved|TcBrA4_0079540|transcript|TcBrA4_0079540-RA|protein_coding||c.-2557T>G|||||2557|,G|upstream_gene_variant|MODIFIER|hypothetical_protein%2C_conserved|TcBrA4_0079550|transcript|TcBrA4_0079550-RA|protein_coding||c.-4348T>G|||||4348|,G|downstream_gene_variant|MODIFIER|Trichohyalin%2C_putative|TcBrA4_0079500|transcript|TcBrA4_0079500-RA|protein_coding||c.*4519T>G|||||4519|,G|downstream_gene_variant|MODIFIER|hypothetical_protein%2C_conserved|TcBrA4_0079510|transcript|TcBrA4_0079510-RA|protein_coding||c.*3409T>G|||||3409|,G|downstream_gene_variant|MODIFIER|DIS3-like_exonuclease%2C_putative|TcBrA4_0079520|transcript|TcBrA4_0079520-RA|protein_coding||c.*159T>G|||||159|,G|intergenic_region|MODIFIER|DIS3-like_exonuclease%2C_putative-hypothetical_protein%2C_conserved|TcBrA4_0079520-TcBrA4_0079530|intergenic_region|TcBrA4_0079520-TcBrA4_0079530|||n.700589T>G||||||	GT:AD:DP:GQ:PGT:PID:PL:SB
TcBrA4_Chr18	700598	.	A	G	646.77	.	DP=14;ExcessHet=3.0103;MLEAC=2,0;MLEAF=1.00,0.00;RAW_MQ=8712.00;ANN=G|upstream_gene_variant|MODIFIER|hypothetical_protein%2C_conserved|TcBrA4_0079530|transcript|TcBrA4_0079530-RA|protein_coding||c.-111A>G|||||111|,G|upstream_gene_variant|MODIFIER|hypothetical_protein%2C_conserved|TcBrA4_0079540|transcript|TcBrA4_0079540-RA|protein_coding||c.-2548A>G|||||2548|,G|upstream_gene_variant|MODIFIER|hypothetical_protein%2C_conserved|TcBrA4_0079550|transcript|TcBrA4_0079550-RA|protein_coding||c.-4339A>G|||||4339|,G|downstream_gene_variant|MODIFIER|Trichohyalin%2C_putative|TcBrA4_0079500|transcript|TcBrA4_0079500-RA|protein_coding||c.*4528A>G|||||4528|,G|downstream_gene_variant|MODIFIER|hypothetical_protein%2C_conserved|TcBrA4_0079510|transcript|TcBrA4_0079510-RA|protein_coding||c.*3418A>G|||||3418|,G|downstream_gene_variant|MODIFIER|DIS3-like_exonuclease%2C_putative|TcBrA4_0079520|transcript|TcBrA4_0079520-RA|protein_coding||c.*168A>G|||||168|,G|intergenic_region|MODIFIER|DIS3-like_exonuclease%2C_putative-hypothetical_protein%2C_conserved|TcBrA4_0079520-TcBrA4_0079530|intergenic_region|TcBrA4_0079520-TcBrA4_0079530|||n.700598A>G||||||	GT:AD:DP:GQ:PGT:PID:PL:SB
TcBrA4_Chr18	700604	.	C	T	781.77	.	DP=16;ExcessHet=3.0103;MLEAC=2,0;MLEAF=1.00,0.00;RAW_MQ=9817.00;ANN=T|upstream_gene_variant|MODIFIER|hypothetical_protein%2C_conserved|TcBrA4_0079530|transcript|TcBrA4_0079530-RA|protein_coding||c.-105C>T|||||105|,T|upstream_gene_variant|MODIFIER|hypothetical_protein%2C_conserved|TcBrA4_0079540|transcript|TcBrA4_0079540-RA|protein_coding||c.-2542C>T|||||2542|,T|upstream_gene_variant|MODIFIER|hypothetical_protein%2C_conserved|TcBrA4_0079550|transcript|TcBrA4_0079550-RA|protein_coding||c.-4333C>T|||||4333|,T|downstream_gene_variant|MODIFIER|Trichohyalin%2C_putative|TcBrA4_0079500|transcript|TcBrA4_0079500-RA|protein_coding||c.*4534C>T|||||4534|,T|downstream_gene_variant|MODIFIER|hypothetical_protein%2C_conserved|TcBrA4_0079510|transcript|TcBrA4_0079510-RA|protein_coding||c.*3424C>T|||||3424|,T|downstream_gene_variant|MODIFIER|DIS3-like_exonuclease%2C_putative|TcBrA4_0079520|transcript|TcBrA4_0079520-RA|protein_coding||c.*174C>T|||||174|,T|intergenic_region|MODIFIER|DIS3-like_exonuclease%2C_putative-hypothetical_protein%2C_conserved|TcBrA4_0079520-TcBrA4_0079530|intergenic_region|TcBrA4_0079520-TcBrA4_0079530|||n.700604C>T||||||	GT:AD:DP:GQ:PGT:PID:PL:SB
TcBrA4_Chr18	700646	.	T	A	1366.77	.	DP=30;ExcessHet=3.0103;MLEAC=2,0;MLEAF=1.00,0.00;RAW_MQ=20671.00;ANN=A|upstream_gene_variant|MODIFIER|hypothetical_protein%2C_conserved|TcBrA4_0079530|transcript|TcBrA4_0079530-RA|protein_coding||c.-63T>A|||||63|,A|upstream_gene_variant|MODIFIER|hypothetical_protein%2C_conserved|TcBrA4_0079540|transcript|TcBrA4_0079540-RA|protein_coding||c.-2500T>A|||||2500|,A|upstream_gene_variant|MODIFIER|hypothetical_protein%2C_conserved|TcBrA4_0079550|transcript|TcBrA4_0079550-RA|protein_coding||c.-4291T>A|||||4291|,A|downstream_gene_variant|MODIFIER|Trichohyalin%2C_putative|TcBrA4_0079500|transcript|TcBrA4_0079500-RA|protein_coding||c.*4576T>A|||||4576|,A|downstream_gene_variant|MODIFIER|hypothetical_protein%2C_conserved|TcBrA4_0079510|transcript|TcBrA4_0079510-RA|protein_coding||c.*3466T>A|||||3466|,A|downstream_gene_variant|MODIFIER|DIS3-like_exonuclease%2C_putative|TcBrA4_0079520|transcript|TcBrA4_0079520-RA|protein_coding||c.*216T>A|||||216|,A|intergenic_region|MODIFIER|DIS3-like_exonuclease%2C_putative-hypothetical_protein%2C_conserved|TcBrA4_0079520-TcBrA4_0079530|intergenic_region|TcBrA4_0079520-TcBrA4_0079530|||n.700646T>A||||||	GT:AD:DP:GQ:PGT:PID:PL:SB
TcBrA4_Chr18	700668	.	A	G	1368.77	.	DP=32;ExcessHet=3.0103;MLEAC=2,0;MLEAF=1.00,0.00;RAW_MQ=28061.00;ANN=G|upstream_gene_variant|MODIFIER|hypothetical_protein%2C_conserved|TcBrA4_0079530|transcript|TcBrA4_0079530-RA|protein_coding||c.-41A>G|||||41|,G|upstream_gene_variant|MODIFIER|hypothetical_protein%2C_conserved|TcBrA4_0079540|transcript|TcBrA4_0079540-RA|protein_coding||c.-2478A>G|||||2478|,G|upstream_gene_variant|MODIFIER|hypothetical_protein%2C_conserved|TcBrA4_0079550|transcript|TcBrA4_0079550-RA|protein_coding||c.-4269A>G|||||4269|,G|downstream_gene_variant|MODIFIER|Trichohyalin%2C_putative|TcBrA4_0079500|transcript|TcBrA4_0079500-RA|protein_coding||c.*4598A>G|||||4598|,G|downstream_gene_variant|MODIFIER|hypothetical_protein%2C_conserved|TcBrA4_0079510|transcript|TcBrA4_0079510-RA|protein_coding||c.*3488A>G|||||3488|,G|downstream_gene_variant|MODIFIER|DIS3-like_exonuclease%2C_putative|TcBrA4_0079520|transcript|TcBrA4_0079520-RA|protein_coding||c.*238A>G|||||238|,G|intergenic_region|MODIFIER|DIS3-like_exonuclease%2C_putative-hypothetical_protein%2C_conserved|TcBrA4_0079520-TcBrA4_0079530|intergenic_region|TcBrA4_0079520-TcBrA4_0079530|||n.700668A>G||||||	GT:AD:DP:GQ:PGT:PID:PL:SB
TcBrA4_Chr18	700694	.	C	A	1067.77	.	DP=33;ExcessHet=3.0103;MLEAC=2,0;MLEAF=1.00,0.00;RAW_MQ=31850.00;ANN=A|upstream_gene_variant|MODIFIER|hypothetical_protein%2C_conserved|TcBrA4_0079530|transcript|TcBrA4_0079530-RA|protein_coding||c.-15C>A|||||15|,A|upstream_gene_variant|MODIFIER|hypothetical_protein%2C_conserved|TcBrA4_0079540|transcript|TcBrA4_0079540-RA|protein_coding||c.-2452C>A|||||2452|,A|upstream_gene_variant|MODIFIER|hypothetical_protein%2C_conserved|TcBrA4_0079550|transcript|TcBrA4_0079550-RA|protein_coding||c.-4243C>A|||||4243|,A|downstream_gene_variant|MODIFIER|Trichohyalin%2C_putative|TcBrA4_0079500|transcript|TcBrA4_0079500-RA|protein_coding||c.*4624C>A|||||4624|,A|downstream_gene_variant|MODIFIER|hypothetical_protein%2C_conserved|TcBrA4_0079510|transcript|TcBrA4_0079510-RA|protein_coding||c.*3514C>A|||||3514|,A|downstream_gene_variant|MODIFIER|DIS3-like_exonuclease%2C_putative|TcBrA4_0079520|transcript|TcBrA4_0079520-RA|protein_coding||c.*264C>A|||||264|,A|intergenic_region|MODIFIER|DIS3-like_exonuclease%2C_putative-hypothetical_protein%2C_conserved|TcBrA4_0079520-TcBrA4_0079530|intergenic_region|TcBrA4_0079520-TcBrA4_0079530|||n.700694C>A||||||	GT:AD:DP:GQ:PL:SB
TcBrA4_Chr18	700734	.	A	G	1706.77	.	DP=39;ExcessHet=3.0103;MLEAC=2,0;MLEAF=1.00,0.00;RAW_MQ=40824.00;ANN=G|missense_variant|MODERATE|hypothetical_protein%2C_conserved|TcBrA4_0079530|transcript|TcBrA4_0079530-RA|protein_coding|1/1|c.26A>G|p.Lys9Arg|26/2001|26/2001|9/666||,G|upstream_gene_variant|MODIFIER|hypothetical_protein%2C_conserved|TcBrA4_0079540|transcript|TcBrA4_0079540-RA|protein_coding||c.-2412A>G|||||2412|,G|upstream_gene_variant|MODIFIER|hypothetical_protein%2C_conserved|TcBrA4_0079550|transcript|TcBrA4_0079550-RA|protein_coding||c.-4203A>G|||||4203|,G|downstream_gene_variant|MODIFIER|Trichohyalin%2C_putative|TcBrA4_0079500|transcript|TcBrA4_0079500-RA|protein_coding||c.*4664A>G|||||4664|,G|downstream_gene_variant|MODIFIER|hypothetical_protein%2C_conserved|TcBrA4_0079510|transcript|TcBrA4_0079510-RA|protein_coding||c.*3554A>G|||||3554|,G|downstream_gene_variant|MODIFIER|DIS3-like_exonuclease%2C_putative|TcBrA4_0079520|transcript|TcBrA4_0079520-RA|protein_coding||c.*304A>G|||||304|	GT:AD:DP:GQ:PGT:PID:PL:SB
TcBrA4_Chr18	700748	.	A	G	1819.77	.	DP=41;ExcessHet=3.0103;MLEAC=2,0;MLEAF=1.00,0.00;RAW_MQ=44352.00;ANN=G|missense_variant|MODERATE|hypothetical_protein%2C_conserved|TcBrA4_0079530|transcript|TcBrA4_0079530-RA|protein_coding|1/1|c.40A>G|p.Ser14Gly|40/2001|40/2001|14/666||,G|upstream_gene_variant|MODIFIER|hypothetical_protein%2C_conserved|TcBrA4_0079540|transcript|TcBrA4_0079540-RA|protein_coding||c.-2398A>G|||||2398|,G|upstream_gene_variant|MODIFIER|hypothetical_protein%2C_conserved|TcBrA4_0079550|transcript|TcBrA4_0079550-RA|protein_coding||c.-4189A>G|||||4189|,G|downstream_gene_variant|MODIFIER|Trichohyalin%2C_putative|TcBrA4_0079500|transcript|TcBrA4_0079500-RA|protein_coding||c.*4678A>G|||||4678|,G|downstream_gene_variant|MODIFIER|hypothetical_protein%2C_conserved|TcBrA4_0079510|transcript|TcBrA4_0079510-RA|protein_coding||c.*3568A>G|||||3568|,G|downstream_gene_variant|MODIFIER|DIS3-like_exonuclease%2C_putative|TcBrA4_0079520|transcript|TcBrA4_0079520-RA|protein_coding||c.*318A>G|||||318|	GT:AD:DP:GQ:PGT:PID:PL:SB
TcBrA4_Chr18	700779	.	C	T	1834.77	.	DP=42;ExcessHet=3.0103;MLEAC=2,0;MLEAF=1.00,0.00;RAW_MQ=49329.00;ANN=T|missense_variant|MODERATE|hypothetical_protein%2C_conserved|TcBrA4_0079530|transcript|TcBrA4_0079530-RA|protein_coding|1/1|c.71C>T|p.Ala24Val|71/2001|71/2001|24/666||,T|upstream_gene_variant|MODIFIER|hypothetical_protein%2C_conserved|TcBrA4_0079540|transcript|TcBrA4_0079540-RA|protein_coding||c.-2367C>T|||||2367|,T|upstream_gene_variant|MODIFIER|hypothetical_protein%2C_conserved|TcBrA4_0079550|transcript|TcBrA4_0079550-RA|protein_coding||c.-4158C>T|||||4158|,T|downstream_gene_variant|MODIFIER|Trichohyalin%2C_putative|TcBrA4_0079500|transcript|TcBrA4_0079500-RA|protein_coding||c.*4709C>T|||||4709|,T|downstream_gene_variant|MODIFIER|hypothetical_protein%2C_conserved|TcBrA4_0079510|transcript|TcBrA4_0079510-RA|protein_coding||c.*3599C>T|||||3599|,T|downstream_gene_variant|MODIFIER|DIS3-like_exonuclease%2C_putative|TcBrA4_0079520|transcript|TcBrA4_0079520-RA|protein_coding||c.*349C>T|||||349|	GT:AD:DP:GQ:PGT:PID:PL:SB
TcBrA4_Chr18	700804	.	T	C	1884.77	.	DP=41;ExcessHet=3.0103;MLEAC=2,0;MLEAF=1.00,0.00;RAW_MQ=55162.00;ANN=C|synonymous_variant|LOW|hypothetical_protein%2C_conserved|TcBrA4_0079530|transcript|TcBrA4_0079530-RA|protein_coding|1/1|c.96T>C|p.Asn32Asn|96/2001|96/2001|32/666||,C|upstream_gene_variant|MODIFIER|hypothetical_protein%2C_conserved|TcBrA4_0079540|transcript|TcBrA4_0079540-RA|protein_coding||c.-2342T>C|||||2342|,C|upstream_gene_variant|MODIFIER|hypothetical_protein%2C_conserved|TcBrA4_0079550|transcript|TcBrA4_0079550-RA|protein_coding||c.-4133T>C|||||4133|,C|downstream_gene_variant|MODIFIER|Trichohyalin%2C_putative|TcBrA4_0079500|transcript|TcBrA4_0079500-RA|protein_coding||c.*4734T>C|||||4734|,C|downstream_gene_variant|MODIFIER|hypothetical_protein%2C_conserved|TcBrA4_0079510|transcript|TcBrA4_0079510-RA|protein_coding||c.*3624T>C|||||3624|,C|downstream_gene_variant|MODIFIER|DIS3-like_exonuclease%2C_putative|TcBrA4_0079520|transcript|TcBrA4_0079520-RA|protein_coding||c.*374T>C|||||374|	GT:AD:DP:GQ:PGT:PID:PL:SB
TcBrA4_Chr18	700806	.	C	T	1839.77	.	DP=42;ExcessHet=3.0103;MLEAC=2,0;MLEAF=1.00,0.00;RAW_MQ=55738.00;ANN=T|missense_variant|MODERATE|hypothetical_protein%2C_conserved|TcBrA4_0079530|transcript|TcBrA4_0079530-RA|protein_coding|1/1|c.98C>T|p.Pro33Leu|98/2001|98/2001|33/666||,T|upstream_gene_variant|MODIFIER|hypothetical_protein%2C_conserved|TcBrA4_0079540|transcript|TcBrA4_0079540-RA|protein_coding||c.-2340C>T|||||2340|,T|upstream_gene_variant|MODIFIER|hypothetical_protein%2C_conserved|TcBrA4_0079550|transcript|TcBrA4_0079550-RA|protein_coding||c.-4131C>T|||||4131|,T|downstream_gene_variant|MODIFIER|Trichohyalin%2C_putative|TcBrA4_0079500|transcript|TcBrA4_0079500-RA|protein_coding||c.*4736C>T|||||4736|,T|downstream_gene_variant|MODIFIER|hypothetical_protein%2C_conserved|TcBrA4_0079510|transcript|TcBrA4_0079510-RA|protein_coding||c.*3626C>T|||||3626|,T|downstream_gene_variant|MODIFIER|DIS3-like_exonuclease%2C_putative|TcBrA4_0079520|transcript|TcBrA4_0079520-RA|protein_coding||c.*376C>T|||||376|	GT:AD:DP:GQ:PGT:PID:PL:SB
TcBrA4_Chr18	700924	.	A	G	2852.77	.	DP=76;ExcessHet=3.0103;MLEAC=2,0;MLEAF=1.00,0.00;RAW_MQ=120992.00;ANN=G|synonymous_variant|LOW|hypothetical_protein%2C_conserved|TcBrA4_0079530|transcript|TcBrA4_0079530-RA|protein_coding|1/1|c.216A>G|p.Ser72Ser|216/2001|216/2001|72/666||,G|upstream_gene_variant|MODIFIER|hypothetical_protein%2C_conserved|TcBrA4_0079540|transcript|TcBrA4_0079540-RA|protein_coding||c.-2222A>G|||||2222|,G|upstream_gene_variant|MODIFIER|hypothetical_protein%2C_conserved|TcBrA4_0079550|transcript|TcBrA4_0079550-RA|protein_coding||c.-4013A>G|||||4013|,G|downstream_gene_variant|MODIFIER|Trichohyalin%2C_putative|TcBrA4_0079500|transcript|TcBrA4_0079500-RA|protein_coding||c.*4854A>G|||||4854|,G|downstream_gene_variant|MODIFIER|hypothetical_protein%2C_conserved|TcBrA4_0079510|transcript|TcBrA4_0079510-RA|protein_coding||c.*3744A>G|||||3744|,G|downstream_gene_variant|MODIFIER|DIS3-like_exonuclease%2C_putative|TcBrA4_0079520|transcript|TcBrA4_0079520-RA|protein_coding||c.*494A>G|||||494|	GT:AD:DP:GQ:PL:SB
TcBrA4_Chr18	701014	.	G	T	3591.77	.	DP=92;ExcessHet=3.0103;MLEAC=2,0;MLEAF=1.00,0.00;RAW_MQ=152405.00;ANN=T|synonymous_variant|LOW|hypothetical_protein%2C_conserved|TcBrA4_0079530|transcript|TcBrA4_0079530-RA|protein_coding|1/1|c.306G>T|p.Leu102Leu|306/2001|306/2001|102/666||,T|upstream_gene_variant|MODIFIER|hypothetical_protein%2C_conserved|TcBrA4_0079540|transcript|TcBrA4_0079540-RA|protein_coding||c.-2132G>T|||||2132|,T|upstream_gene_variant|MODIFIER|hypothetical_protein%2C_conserved|TcBrA4_0079550|transcript|TcBrA4_0079550-RA|protein_coding||c.-3923G>T|||||3923|,T|downstream_gene_variant|MODIFIER|Trichohyalin%2C_putative|TcBrA4_0079500|transcript|TcBrA4_0079500-RA|protein_coding||c.*4944G>T|||||4944|,T|downstream_gene_variant|MODIFIER|hypothetical_protein%2C_conserved|TcBrA4_0079510|transcript|TcBrA4_0079510-RA|protein_coding||c.*3834G>T|||||3834|,T|downstream_gene_variant|MODIFIER|DIS3-like_exonuclease%2C_putative|TcBrA4_0079520|transcript|TcBrA4_0079520-RA|protein_coding||c.*584G>T|||||584|	GT:AD:DP:GQ:PL:SB
TcBrA4_Chr18	701047	.	A	G	3349.77	.	DP=84;ExcessHet=3.0103;MLEAC=2,0;MLEAF=1.00,0.00;RAW_MQ=140957.00;ANN=G|synonymous_variant|LOW|hypothetical_protein%2C_conserved|TcBrA4_0079530|transcript|TcBrA4_0079530-RA|protein_coding|1/1|c.339A>G|p.Leu113Leu|339/2001|339/2001|113/666||,G|upstream_gene_variant|MODIFIER|hypothetical_protein%2C_conserved|TcBrA4_0079540|transcript|TcBrA4_0079540-RA|protein_coding||c.-2099A>G|||||2099|,G|upstream_gene_variant|MODIFIER|hypothetical_protein%2C_conserved|TcBrA4_0079550|transcript|TcBrA4_0079550-RA|protein_coding||c.-3890A>G|||||3890|,G|downstream_gene_variant|MODIFIER|Trichohyalin%2C_putative|TcBrA4_0079500|transcript|TcBrA4_0079500-RA|protein_coding||c.*4977A>G|||||4977|,G|downstream_gene_variant|MODIFIER|hypothetical_protein%2C_conserved|TcBrA4_0079510|transcript|TcBrA4_0079510-RA|protein_coding||c.*3867A>G|||||3867|,G|downstream_gene_variant|MODIFIER|DIS3-like_exonuclease%2C_putative|TcBrA4_0079520|transcript|TcBrA4_0079520-RA|protein_coding||c.*617A>G|||||617|	GT:AD:DP:GQ:PL:SB
TcBrA4_Chr18	701230	.	C	T	2982.77	.	DP=68;ExcessHet=3.0103;MLEAC=2,0;MLEAF=1.00,0.00;RAW_MQ=117328.00;ANN=T|synonymous_variant|LOW|hypothetical_protein%2C_conserved|TcBrA4_0079530|transcript|TcBrA4_0079530-RA|protein_coding|1/1|c.522C>T|p.Ile174Ile|522/2001|522/2001|174/666||,T|upstream_gene_variant|MODIFIER|hypothetical_protein%2C_conserved|TcBrA4_0079540|transcript|TcBrA4_0079540-RA|protein_coding||c.-1916C>T|||||1916|,T|upstream_gene_variant|MODIFIER|hypothetical_protein%2C_conserved|TcBrA4_0079550|transcript|TcBrA4_0079550-RA|protein_coding||c.-3707C>T|||||3707|,T|downstream_gene_variant|MODIFIER|hypothetical_protein%2C_conserved|TcBrA4_0079510|transcript|TcBrA4_0079510-RA|protein_coding||c.*4050C>T|||||4050|,T|downstream_gene_variant|MODIFIER|DIS3-like_exonuclease%2C_putative|TcBrA4_0079520|transcript|TcBrA4_0079520-RA|protein_coding||c.*800C>T|||||800|	GT:AD:DP:GQ:PGT:PID:PL:SB
TcBrA4_Chr18	701240	.	C	T	3101.77	.	DP=68;ExcessHet=3.0103;MLEAC=2,0;MLEAF=1.00,0.00;RAW_MQ=117164.00;ANN=T|missense_variant|MODERATE|hypothetical_protein%2C_conserved|TcBrA4_0079530|transcript|TcBrA4_0079530-RA|protein_coding|1/1|c.532C>T|p.Leu178Phe|532/2001|532/2001|178/666||,T|upstream_gene_variant|MODIFIER|hypothetical_protein%2C_conserved|TcBrA4_0079540|transcript|TcBrA4_0079540-RA|protein_coding||c.-1906C>T|||||1906|,T|upstream_gene_variant|MODIFIER|hypothetical_protein%2C_conserved|TcBrA4_0079550|transcript|TcBrA4_0079550-RA|protein_coding||c.-3697C>T|||||3697|,T|downstream_gene_variant|MODIFIER|hypothetical_protein%2C_conserved|TcBrA4_0079510|transcript|TcBrA4_0079510-RA|protein_coding||c.*4060C>T|||||4060|,T|downstream_gene_variant|MODIFIER|DIS3-like_exonuclease%2C_putative|TcBrA4_0079520|transcript|TcBrA4_0079520-RA|protein_coding||c.*810C>T|||||810|	GT:AD:DP:GQ:PGT:PID:PL:SB
TcBrA4_Chr18	701383	.	A	G	3308.77	.	DP=73;ExcessHet=3.0103;MLEAC=2,0;MLEAF=1.00,0.00;RAW_MQ=125000.00;ANN=G|synonymous_variant|LOW|hypothetical_protein%2C_conserved|TcBrA4_0079530|transcript|TcBrA4_0079530-RA|protein_coding|1/1|c.675A>G|p.Gly225Gly|675/2001|675/2001|225/666||,G|upstream_gene_variant|MODIFIER|hypothetical_protein%2C_conserved|TcBrA4_0079540|transcript|TcBrA4_0079540-RA|protein_coding||c.-1763A>G|||||1763|,G|upstream_gene_variant|MODIFIER|hypothetical_protein%2C_conserved|TcBrA4_0079550|transcript|TcBrA4_0079550-RA|protein_coding||c.-3554A>G|||||3554|,G|downstream_gene_variant|MODIFIER|hypothetical_protein%2C_conserved|TcBrA4_0079510|transcript|TcBrA4_0079510-RA|protein_coding||c.*4203A>G|||||4203|,G|downstream_gene_variant|MODIFIER|DIS3-like_exonuclease%2C_putative|TcBrA4_0079520|transcript|TcBrA4_0079520-RA|protein_coding||c.*953A>G|||||953|	GT:AD:DP:GQ:PGT:PID:PL:SB
TcBrA4_Chr18	701384	.	C	T	3308.77	.	DP=74;ExcessHet=3.0103;MLEAC=2,0;MLEAF=1.00,0.00;RAW_MQ=126764.00;ANN=T|missense_variant|MODERATE|hypothetical_protein%2C_conserved|TcBrA4_0079530|transcript|TcBrA4_0079530-RA|protein_coding|1/1|c.676C>T|p.Leu226Phe|676/2001|676/2001|226/666||,T|upstream_gene_variant|MODIFIER|hypothetical_protein%2C_conserved|TcBrA4_0079540|transcript|TcBrA4_0079540-RA|protein_coding||c.-1762C>T|||||1762|,T|upstream_gene_variant|MODIFIER|hypothetical_protein%2C_conserved|TcBrA4_0079550|transcript|TcBrA4_0079550-RA|protein_coding||c.-3553C>T|||||3553|,T|downstream_gene_variant|MODIFIER|hypothetical_protein%2C_conserved|TcBrA4_0079510|transcript|TcBrA4_0079510-RA|protein_coding||c.*4204C>T|||||4204|,T|downstream_gene_variant|MODIFIER|DIS3-like_exonuclease%2C_putative|TcBrA4_0079520|transcript|TcBrA4_0079520-RA|protein_coding||c.*954C>T|||||954|	GT:AD:DP:GQ:PGT:PID:PL:SB
TcBrA4_Chr18	701489	.	A	G	3213.77	.	DP=71;ExcessHet=3.0103;MLEAC=2,0;MLEAF=1.00,0.00;RAW_MQ=117861.00;ANN=G|missense_variant|MODERATE|hypothetical_protein%2C_conserved|TcBrA4_0079530|transcript|TcBrA4_0079530-RA|protein_coding|1/1|c.781A>G|p.Asn261Asp|781/2001|781/2001|261/666||,G|upstream_gene_variant|MODIFIER|hypothetical_protein%2C_conserved|TcBrA4_0079540|transcript|TcBrA4_0079540-RA|protein_coding||c.-1657A>G|||||1657|,G|upstream_gene_variant|MODIFIER|hypothetical_protein%2C_conserved|TcBrA4_0079550|transcript|TcBrA4_0079550-RA|protein_coding||c.-3448A>G|||||3448|,G|downstream_gene_variant|MODIFIER|hypothetical_protein%2C_conserved|TcBrA4_0079510|transcript|TcBrA4_0079510-RA|protein_coding||c.*4309A>G|||||4309|,G|downstream_gene_variant|MODIFIER|DIS3-like_exonuclease%2C_putative|TcBrA4_0079520|transcript|TcBrA4_0079520-RA|protein_coding||c.*1059A>G|||||1059|	GT:AD:DP:GQ:PGT:PID:PL:SB
TcBrA4_Chr18	701491	.	C	A	3213.77	.	DP=72;ExcessHet=3.0103;MLEAC=2,0;MLEAF=1.00,0.00;RAW_MQ=119461.00;ANN=A|missense_variant|MODERATE|hypothetical_protein%2C_conserved|TcBrA4_0079530|transcript|TcBrA4_0079530-RA|protein_coding|1/1|c.783C>A|p.Asn261Lys|783/2001|783/2001|261/666||,A|upstream_gene_variant|MODIFIER|hypothetical_protein%2C_conserved|TcBrA4_0079540|transcript|TcBrA4_0079540-RA|protein_coding||c.-1655C>A|||||1655|,A|upstream_gene_variant|MODIFIER|hypothetical_protein%2C_conserved|TcBrA4_0079550|transcript|TcBrA4_0079550-RA|protein_coding||c.-3446C>A|||||3446|,A|downstream_gene_variant|MODIFIER|hypothetical_protein%2C_conserved|TcBrA4_0079510|transcript|TcBrA4_0079510-RA|protein_coding||c.*4311C>A|||||4311|,A|downstream_gene_variant|MODIFIER|DIS3-like_exonuclease%2C_putative|TcBrA4_0079520|transcript|TcBrA4_0079520-RA|protein_coding||c.*1061C>A|||||1061|	GT:AD:DP:GQ:PGT:PID:PL:SB
TcBrA4_Chr18	701640	.	T	C	2368.77	.	BaseQRankSum=0.360;ClippingRankSum=0.000;DP=68;ExcessHet=3.0103;MLEAC=2,0;MLEAF=1.00,0.00;MQRankSum=-0.581;RAW_MQ=106408.00;ReadPosRankSum=-0.601;ANN=C|missense_variant|MODERATE|hypothetical_protein%2C_conserved|TcBrA4_0079530|transcript|TcBrA4_0079530-RA|protein_coding|1/1|c.932T>C|p.Val311Ala|932/2001|932/2001|311/666||,C|upstream_gene_variant|MODIFIER|hypothetical_protein%2C_conserved|TcBrA4_0079540|transcript|TcBrA4_0079540-RA|protein_coding||c.-1506T>C|||||1506|,C|upstream_gene_variant|MODIFIER|hypothetical_protein%2C_conserved|TcBrA4_0079550|transcript|TcBrA4_0079550-RA|protein_coding||c.-3297T>C|||||3297|,C|downstream_gene_variant|MODIFIER|hypothetical_protein%2C_conserved|TcBrA4_0079510|transcript|TcBrA4_0079510-RA|protein_coding||c.*4460T>C|||||4460|,C|downstream_gene_variant|MODIFIER|DIS3-like_exonuclease%2C_putative|TcBrA4_0079520|transcript|TcBrA4_0079520-RA|protein_coding||c.*1210T>C|||||1210|	GT:AD:DP:GQ:PL:SB
TcBrA4_Chr18	701652	.	A	G	2887.77	.	BaseQRankSum=-0.750;ClippingRankSum=0.000;DP=74;ExcessHet=3.0103;MLEAC=2,0;MLEAF=1.00,0.00;MQRankSum=-0.630;RAW_MQ=113170.00;ReadPosRankSum=-0.822;ANN=G|missense_variant|MODERATE|hypothetical_protein%2C_conserved|TcBrA4_0079530|transcript|TcBrA4_0079530-RA|protein_coding|1/1|c.944A>G|p.Asp315Gly|944/2001|944/2001|315/666||,G|upstream_gene_variant|MODIFIER|hypothetical_protein%2C_conserved|TcBrA4_0079540|transcript|TcBrA4_0079540-RA|protein_coding||c.-1494A>G|||||1494|,G|upstream_gene_variant|MODIFIER|hypothetical_protein%2C_conserved|TcBrA4_0079550|transcript|TcBrA4_0079550-RA|protein_coding||c.-3285A>G|||||3285|,G|downstream_gene_variant|MODIFIER|hypothetical_protein%2C_conserved|TcBrA4_0079510|transcript|TcBrA4_0079510-RA|protein_coding||c.*4472A>G|||||4472|,G|downstream_gene_variant|MODIFIER|DIS3-like_exonuclease%2C_putative|TcBrA4_0079520|transcript|TcBrA4_0079520-RA|protein_coding||c.*1222A>G|||||1222|	GT:AD:DP:GQ:PL:SB
TcBrA4_Chr18	701761	.	G	T	2415.77	.	BaseQRankSum=0.504;ClippingRankSum=0.000;DP=72;ExcessHet=3.0103;MLEAC=2,0;MLEAF=1.00,0.00;MQRankSum=-0.765;RAW_MQ=99395.00;ReadPosRankSum=-0.579;ANN=T|synonymous_variant|LOW|hypothetical_protein%2C_conserved|TcBrA4_0079530|transcript|TcBrA4_0079530-RA|protein_coding|1/1|c.1053G>T|p.Gly351Gly|1053/2001|1053/2001|351/666||,T|upstream_gene_variant|MODIFIER|hypothetical_protein%2C_conserved|TcBrA4_0079540|transcript|TcBrA4_0079540-RA|protein_coding||c.-1385G>T|||||1385|,T|upstream_gene_variant|MODIFIER|hypothetical_protein%2C_conserved|TcBrA4_0079550|transcript|TcBrA4_0079550-RA|protein_coding||c.-3176G>T|||||3176|,T|downstream_gene_variant|MODIFIER|hypothetical_protein%2C_conserved|TcBrA4_0079510|transcript|TcBrA4_0079510-RA|protein_coding||c.*4581G>T|||||4581|,T|downstream_gene_variant|MODIFIER|DIS3-like_exonuclease%2C_putative|TcBrA4_0079520|transcript|TcBrA4_0079520-RA|protein_coding||c.*1331G>T|||||1331|	GT:AD:DP:GQ:PL:SB
TcBrA4_Chr18	701843	.	A	G	1794.77	.	BaseQRankSum=-0.689;ClippingRankSum=0.000;DP=62;ExcessHet=3.0103;MLEAC=2,0;MLEAF=1.00,0.00;MQRankSum=-1.508;RAW_MQ=48770.00;ReadPosRankSum=0.224;ANN=G|missense_variant|MODERATE|hypothetical_protein%2C_conserved|TcBrA4_0079530|transcript|TcBrA4_0079530-RA|protein_coding|1/1|c.1135A>G|p.Asn379Asp|1135/2001|1135/2001|379/666||,G|upstream_gene_variant|MODIFIER|hypothetical_protein%2C_conserved|TcBrA4_0079540|transcript|TcBrA4_0079540-RA|protein_coding||c.-1303A>G|||||1303|,G|upstream_gene_variant|MODIFIER|hypothetical_protein%2C_conserved|TcBrA4_0079550|transcript|TcBrA4_0079550-RA|protein_coding||c.-3094A>G|||||3094|,G|downstream_gene_variant|MODIFIER|hypothetical_protein%2C_conserved|TcBrA4_0079510|transcript|TcBrA4_0079510-RA|protein_coding||c.*4663A>G|||||4663|,G|downstream_gene_variant|MODIFIER|DIS3-like_exonuclease%2C_putative|TcBrA4_0079520|transcript|TcBrA4_0079520-RA|protein_coding||c.*1413A>G|||||1413|	GT:AD:DP:GQ:PL:SB
TcBrA4_Chr18	701987	.	G	C	2846.77	.	DP=76;ExcessHet=3.0103;MLEAC=2,0;MLEAF=1.00,0.00;RAW_MQ=102418.00;ANN=C|missense_variant|MODERATE|hypothetical_protein%2C_conserved|TcBrA4_0079530|transcript|TcBrA4_0079530-RA|protein_coding|1/1|c.1279G>C|p.Asp427His|1279/2001|1279/2001|427/666||,C|upstream_gene_variant|MODIFIER|hypothetical_protein%2C_conserved|TcBrA4_0079540|transcript|TcBrA4_0079540-RA|protein_coding||c.-1159G>C|||||1159|,C|upstream_gene_variant|MODIFIER|hypothetical_protein%2C_conserved|TcBrA4_0079550|transcript|TcBrA4_0079550-RA|protein_coding||c.-2950G>C|||||2950|,C|upstream_gene_variant|MODIFIER|hypothetical_protein%2C_conserved|TcBrA4_0079560|transcript|TcBrA4_0079560-RA|protein_coding||c.-4861G>C|||||4861|,C|downstream_gene_variant|MODIFIER|hypothetical_protein%2C_conserved|TcBrA4_0079510|transcript|TcBrA4_0079510-RA|protein_coding||c.*4807G>C|||||4807|,C|downstream_gene_variant|MODIFIER|DIS3-like_exonuclease%2C_putative|TcBrA4_0079520|transcript|TcBrA4_0079520-RA|protein_coding||c.*1557G>C|||||1557|	GT:AD:DP:GQ:PL:SB
TcBrA4_Chr18	702060	.	A	G	3041.77	.	DP=83;ExcessHet=3.0103;MLEAC=2,0;MLEAF=1.00,0.00;RAW_MQ=121536.00;ANN=G|missense_variant|MODERATE|hypothetical_protein%2C_conserved|TcBrA4_0079530|transcript|TcBrA4_0079530-RA|protein_coding|1/1|c.1352A>G|p.Glu451Gly|1352/2001|1352/2001|451/666||,G|upstream_gene_variant|MODIFIER|hypothetical_protein%2C_conserved|TcBrA4_0079540|transcript|TcBrA4_0079540-RA|protein_coding||c.-1086A>G|||||1086|,G|upstream_gene_variant|MODIFIER|hypothetical_protein%2C_conserved|TcBrA4_0079550|transcript|TcBrA4_0079550-RA|protein_coding||c.-2877A>G|||||2877|,G|upstream_gene_variant|MODIFIER|hypothetical_protein%2C_conserved|TcBrA4_0079560|transcript|TcBrA4_0079560-RA|protein_coding||c.-4788A>G|||||4788|,G|downstream_gene_variant|MODIFIER|hypothetical_protein%2C_conserved|TcBrA4_0079510|transcript|TcBrA4_0079510-RA|protein_coding||c.*4880A>G|||||4880|,G|downstream_gene_variant|MODIFIER|DIS3-like_exonuclease%2C_putative|TcBrA4_0079520|transcript|TcBrA4_0079520-RA|protein_coding||c.*1630A>G|||||1630|	GT:AD:DP:GQ:PL:SB
TcBrA4_Chr18	702153	.	C	T	3912.77	.	DP=86;ExcessHet=3.0103;MLEAC=2,0;MLEAF=1.00,0.00;RAW_MQ=137490.00;ANN=T|missense_variant|MODERATE|hypothetical_protein%2C_conserved|TcBrA4_0079530|transcript|TcBrA4_0079530-RA|protein_coding|1/1|c.1445C>T|p.Ala482Val|1445/2001|1445/2001|482/666||,T|upstream_gene_variant|MODIFIER|hypothetical_protein%2C_conserved|TcBrA4_0079540|transcript|TcBrA4_0079540-RA|protein_coding||c.-993C>T|||||993|,T|upstream_gene_variant|MODIFIER|hypothetical_protein%2C_conserved|TcBrA4_0079550|transcript|TcBrA4_0079550-RA|protein_coding||c.-2784C>T|||||2784|,T|upstream_gene_variant|MODIFIER|hypothetical_protein%2C_conserved|TcBrA4_0079560|transcript|TcBrA4_0079560-RA|protein_coding||c.-4695C>T|||||4695|,T|downstream_gene_variant|MODIFIER|hypothetical_protein%2C_conserved|TcBrA4_0079510|transcript|TcBrA4_0079510-RA|protein_coding||c.*4973C>T|||||4973|,T|downstream_gene_variant|MODIFIER|DIS3-like_exonuclease%2C_putative|TcBrA4_0079520|transcript|TcBrA4_0079520-RA|protein_coding||c.*1723C>T|||||1723|	GT:AD:DP:GQ:PGT:PID:PL:SB
TcBrA4_Chr18	702157	.	A	C	3911.77	.	DP=88;ExcessHet=3.0103;MLEAC=2,0;MLEAF=1.00,0.00;RAW_MQ=141018.00;ANN=C|synonymous_variant|LOW|hypothetical_protein%2C_conserved|TcBrA4_0079530|transcript|TcBrA4_0079530-RA|protein_coding|1/1|c.1449A>C|p.Val483Val|1449/2001|1449/2001|483/666||,C|upstream_gene_variant|MODIFIER|hypothetical_protein%2C_conserved|TcBrA4_0079540|transcript|TcBrA4_0079540-RA|protein_coding||c.-989A>C|||||989|,C|upstream_gene_variant|MODIFIER|hypothetical_protein%2C_conserved|TcBrA4_0079550|transcript|TcBrA4_0079550-RA|protein_coding||c.-2780A>C|||||2780|,C|upstream_gene_variant|MODIFIER|hypothetical_protein%2C_conserved|TcBrA4_0079560|transcript|TcBrA4_0079560-RA|protein_coding||c.-4691A>C|||||4691|,C|downstream_gene_variant|MODIFIER|hypothetical_protein%2C_conserved|TcBrA4_0079510|transcript|TcBrA4_0079510-RA|protein_coding||c.*4977A>C|||||4977|,C|downstream_gene_variant|MODIFIER|DIS3-like_exonuclease%2C_putative|TcBrA4_0079520|transcript|TcBrA4_0079520-RA|protein_coding||c.*1727A>C|||||1727|	GT:AD:DP:GQ:PGT:PID:PL:SB
TcBrA4_Chr18	702191	.	T	C	3853.77	.	DP=94;ExcessHet=3.0103;MLEAC=2,0;MLEAF=1.00,0.00;RAW_MQ=154079.00;ANN=C|synonymous_variant|LOW|hypothetical_protein%2C_conserved|TcBrA4_0079530|transcript|TcBrA4_0079530-RA|protein_coding|1/1|c.1483T>C|p.Leu495Leu|1483/2001|1483/2001|495/666||,C|upstream_gene_variant|MODIFIER|hypothetical_protein%2C_conserved|TcBrA4_0079540|transcript|TcBrA4_0079540-RA|protein_coding||c.-955T>C|||||955|,C|upstream_gene_variant|MODIFIER|hypothetical_protein%2C_conserved|TcBrA4_0079550|transcript|TcBrA4_0079550-RA|protein_coding||c.-2746T>C|||||2746|,C|upstream_gene_variant|MODIFIER|hypothetical_protein%2C_conserved|TcBrA4_0079560|transcript|TcBrA4_0079560-RA|protein_coding||c.-4657T>C|||||4657|,C|downstream_gene_variant|MODIFIER|DIS3-like_exonuclease%2C_putative|TcBrA4_0079520|transcript|TcBrA4_0079520-RA|protein_coding||c.*1761T>C|||||1761|	GT:AD:DP:GQ:PL:SB
TcBrA4_Chr18	702259	.	A	G	3370.77	.	DP=87;ExcessHet=3.0103;MLEAC=2,0;MLEAF=1.00,0.00;RAW_MQ=140262.00;ANN=G|synonymous_variant|LOW|hypothetical_protein%2C_conserved|TcBrA4_0079530|transcript|TcBrA4_0079530-RA|protein_coding|1/1|c.1551A>G|p.Arg517Arg|1551/2001|1551/2001|517/666||,G|upstream_gene_variant|MODIFIER|hypothetical_protein%2C_conserved|TcBrA4_0079540|transcript|TcBrA4_0079540-RA|protein_coding||c.-887A>G|||||887|,G|upstream_gene_variant|MODIFIER|hypothetical_protein%2C_conserved|TcBrA4_0079550|transcript|TcBrA4_0079550-RA|protein_coding||c.-2678A>G|||||2678|,G|upstream_gene_variant|MODIFIER|hypothetical_protein%2C_conserved|TcBrA4_0079560|transcript|TcBrA4_0079560-RA|protein_coding||c.-4589A>G|||||4589|,G|downstream_gene_variant|MODIFIER|DIS3-like_exonuclease%2C_putative|TcBrA4_0079520|transcript|TcBrA4_0079520-RA|protein_coding||c.*1829A>G|||||1829|	GT:AD:DP:GQ:PL:SB
TcBrA4_Chr18	702379	.	A	G	3665.77	.	DP=105;ExcessHet=3.0103;MLEAC=2,0;MLEAF=1.00,0.00;RAW_MQ=146292.00;ANN=G|synonymous_variant|LOW|hypothetical_protein%2C_conserved|TcBrA4_0079530|transcript|TcBrA4_0079530-RA|protein_coding|1/1|c.1671A>G|p.Lys557Lys|1671/2001|1671/2001|557/666||,G|upstream_gene_variant|MODIFIER|hypothetical_protein%2C_conserved|TcBrA4_0079540|transcript|TcBrA4_0079540-RA|protein_coding||c.-767A>G|||||767|,G|upstream_gene_variant|MODIFIER|hypothetical_protein%2C_conserved|TcBrA4_0079550|transcript|TcBrA4_0079550-RA|protein_coding||c.-2558A>G|||||2558|,G|upstream_gene_variant|MODIFIER|hypothetical_protein%2C_conserved|TcBrA4_0079560|transcript|TcBrA4_0079560-RA|protein_coding||c.-4469A>G|||||4469|,G|downstream_gene_variant|MODIFIER|DIS3-like_exonuclease%2C_putative|TcBrA4_0079520|transcript|TcBrA4_0079520-RA|protein_coding||c.*1949A>G|||||1949|	GT:AD:DP:GQ:PL:SB
TcBrA4_Chr18	702454	.	G	A	3217.77	.	DP=73;ExcessHet=3.0103;MLEAC=2,0;MLEAF=1.00,0.00;RAW_MQ=80573.00;ANN=A|synonymous_variant|LOW|hypothetical_protein%2C_conserved|TcBrA4_0079530|transcript|TcBrA4_0079530-RA|protein_coding|1/1|c.1746G>A|p.Leu582Leu|1746/2001|1746/2001|582/666||,A|upstream_gene_variant|MODIFIER|hypothetical_protein%2C_conserved|TcBrA4_0079540|transcript|TcBrA4_0079540-RA|protein_coding||c.-692G>A|||||692|,A|upstream_gene_variant|MODIFIER|hypothetical_protein%2C_conserved|TcBrA4_0079550|transcript|TcBrA4_0079550-RA|protein_coding||c.-2483G>A|||||2483|,A|upstream_gene_variant|MODIFIER|hypothetical_protein%2C_conserved|TcBrA4_0079560|transcript|TcBrA4_0079560-RA|protein_coding||c.-4394G>A|||||4394|,A|downstream_gene_variant|MODIFIER|DIS3-like_exonuclease%2C_putative|TcBrA4_0079520|transcript|TcBrA4_0079520-RA|protein_coding||c.*2024G>A|||||2024|	GT:AD:DP:GQ:PGT:PID:PL:SB
TcBrA4_Chr18	702462	.	A	G	2986.77	.	DP=66;ExcessHet=3.0103;MLEAC=2,0;MLEAF=1.00,0.00;RAW_MQ=68225.00;ANN=G|missense_variant|MODERATE|hypothetical_protein%2C_conserved|TcBrA4_0079530|transcript|TcBrA4_0079530-RA|protein_coding|1/1|c.1754A>G|p.Asn585Ser|1754/2001|1754/2001|585/666||,G|upstream_gene_variant|MODIFIER|hypothetical_protein%2C_conserved|TcBrA4_0079540|transcript|TcBrA4_0079540-RA|protein_coding||c.-684A>G|||||684|,G|upstream_gene_variant|MODIFIER|hypothetical_protein%2C_conserved|TcBrA4_0079550|transcript|TcBrA4_0079550-RA|protein_coding||c.-2475A>G|||||2475|,G|upstream_gene_variant|MODIFIER|hypothetical_protein%2C_conserved|TcBrA4_0079560|transcript|TcBrA4_0079560-RA|protein_coding||c.-4386A>G|||||4386|,G|downstream_gene_variant|MODIFIER|DIS3-like_exonuclease%2C_putative|TcBrA4_0079520|transcript|TcBrA4_0079520-RA|protein_coding||c.*2032A>G|||||2032|	GT:AD:DP:GQ:PGT:PID:PL:SB
TcBrA4_Chr18	702468	.	G	A	2906.77	.	DP=65;ExcessHet=3.0103;MLEAC=2,0;MLEAF=1.00,0.00;RAW_MQ=65273.00;ANN=A|missense_variant|MODERATE|hypothetical_protein%2C_conserved|TcBrA4_0079530|transcript|TcBrA4_0079530-RA|protein_coding|1/1|c.1760G>A|p.Arg587Lys|1760/2001|1760/2001|587/666||,A|upstream_gene_variant|MODIFIER|hypothetical_protein%2C_conserved|TcBrA4_0079540|transcript|TcBrA4_0079540-RA|protein_coding||c.-678G>A|||||678|,A|upstream_gene_variant|MODIFIER|hypothetical_protein%2C_conserved|TcBrA4_0079550|transcript|TcBrA4_0079550-RA|protein_coding||c.-2469G>A|||||2469|,A|upstream_gene_variant|MODIFIER|hypothetical_protein%2C_conserved|TcBrA4_0079560|transcript|TcBrA4_0079560-RA|protein_coding||c.-4380G>A|||||4380|,A|downstream_gene_variant|MODIFIER|DIS3-like_exonuclease%2C_putative|TcBrA4_0079520|transcript|TcBrA4_0079520-RA|protein_coding||c.*2038G>A|||||2038|	GT:AD:DP:GQ:PGT:PID:PL:SB
TcBrA4_Chr18	702502	.	T	C	1727.77	.	DP=53;ExcessHet=3.0103;MLEAC=2,0;MLEAF=1.00,0.00;RAW_MQ=47254.00;ANN=C|synonymous_variant|LOW|hypothetical_protein%2C_conserved|TcBrA4_0079530|transcript|TcBrA4_0079530-RA|protein_coding|1/1|c.1794T>C|p.Pro598Pro|1794/2001|1794/2001|598/666||,C|upstream_gene_variant|MODIFIER|hypothetical_protein%2C_conserved|TcBrA4_0079540|transcript|TcBrA4_0079540-RA|protein_coding||c.-644T>C|||||644|,C|upstream_gene_variant|MODIFIER|hypothetical_protein%2C_conserved|TcBrA4_0079550|transcript|TcBrA4_0079550-RA|protein_coding||c.-2435T>C|||||2435|,C|upstream_gene_variant|MODIFIER|hypothetical_protein%2C_conserved|TcBrA4_0079560|transcript|TcBrA4_0079560-RA|protein_coding||c.-4346T>C|||||4346|,C|downstream_gene_variant|MODIFIER|DIS3-like_exonuclease%2C_putative|TcBrA4_0079520|transcript|TcBrA4_0079520-RA|protein_coding||c.*2072T>C|||||2072|	GT:AD:DP:GQ:PL:SB
TcBrA4_Chr18	702514	.	A	G	1532.77	.	DP=47;ExcessHet=3.0103;MLEAC=2,0;MLEAF=1.00,0.00;RAW_MQ=40773.00;ANN=G|synonymous_variant|LOW|hypothetical_protein%2C_conserved|TcBrA4_0079530|transcript|TcBrA4_0079530-RA|protein_coding|1/1|c.1806A>G|p.Ala602Ala|1806/2001|1806/2001|602/666||,G|upstream_gene_variant|MODIFIER|hypothetical_protein%2C_conserved|TcBrA4_0079540|transcript|TcBrA4_0079540-RA|protein_coding||c.-632A>G|||||632|,G|upstream_gene_variant|MODIFIER|hypothetical_protein%2C_conserved|TcBrA4_0079550|transcript|TcBrA4_0079550-RA|protein_coding||c.-2423A>G|||||2423|,G|upstream_gene_variant|MODIFIER|hypothetical_protein%2C_conserved|TcBrA4_0079560|transcript|TcBrA4_0079560-RA|protein_coding||c.-4334A>G|||||4334|,G|downstream_gene_variant|MODIFIER|DIS3-like_exonuclease%2C_putative|TcBrA4_0079520|transcript|TcBrA4_0079520-RA|protein_coding||c.*2084A>G|||||2084|	GT:AD:DP:GQ:PL:SB
TcBrA4_Chr18	702538	.	C	T	1800.77	.	DP=39;ExcessHet=3.0103;MLEAC=2,0;MLEAF=1.00,0.00;RAW_MQ=28833.00;ANN=T|synonymous_variant|LOW|hypothetical_protein%2C_conserved|TcBrA4_0079530|transcript|TcBrA4_0079530-RA|protein_coding|1/1|c.1830C>T|p.Asn610Asn|1830/2001|1830/2001|610/666||,T|upstream_gene_variant|MODIFIER|hypothetical_protein%2C_conserved|TcBrA4_0079540|transcript|TcBrA4_0079540-RA|protein_coding||c.-608C>T|||||608|,T|upstream_gene_variant|MODIFIER|hypothetical_protein%2C_conserved|TcBrA4_0079550|transcript|TcBrA4_0079550-RA|protein_coding||c.-2399C>T|||||2399|,T|upstream_gene_variant|MODIFIER|hypothetical_protein%2C_conserved|TcBrA4_0079560|transcript|TcBrA4_0079560-RA|protein_coding||c.-4310C>T|||||4310|,T|downstream_gene_variant|MODIFIER|DIS3-like_exonuclease%2C_putative|TcBrA4_0079520|transcript|TcBrA4_0079520-RA|protein_coding||c.*2108C>T|||||2108|	GT:AD:DP:GQ:PGT:PID:PL:SB
TcBrA4_Chr18	702539	.	A	G	1800.77	.	DP=40;ExcessHet=3.0103;MLEAC=2,0;MLEAF=1.00,0.00;RAW_MQ=29362.00;ANN=G|missense_variant|MODERATE|hypothetical_protein%2C_conserved|TcBrA4_0079530|transcript|TcBrA4_0079530-RA|protein_coding|1/1|c.1831A>G|p.Ile611Val|1831/2001|1831/2001|611/666||,G|upstream_gene_variant|MODIFIER|hypothetical_protein%2C_conserved|TcBrA4_0079540|transcript|TcBrA4_0079540-RA|protein_coding||c.-607A>G|||||607|,G|upstream_gene_variant|MODIFIER|hypothetical_protein%2C_conserved|TcBrA4_0079550|transcript|TcBrA4_0079550-RA|protein_coding||c.-2398A>G|||||2398|,G|upstream_gene_variant|MODIFIER|hypothetical_protein%2C_conserved|TcBrA4_0079560|transcript|TcBrA4_0079560-RA|protein_coding||c.-4309A>G|||||4309|,G|downstream_gene_variant|MODIFIER|DIS3-like_exonuclease%2C_putative|TcBrA4_0079520|transcript|TcBrA4_0079520-RA|protein_coding||c.*2109A>G|||||2109|	GT:AD:DP:GQ:PGT:PID:PL:SB
TcBrA4_Chr18	702545	.	A	C	1722.77	.	DP=40;ExcessHet=3.0103;MLEAC=2,0;MLEAF=1.00,0.00;RAW_MQ=28338.00;ANN=C|missense_variant|MODERATE|hypothetical_protein%2C_conserved|TcBrA4_0079530|transcript|TcBrA4_0079530-RA|protein_coding|1/1|c.1837A>C|p.Asn613His|1837/2001|1837/2001|613/666||,C|upstream_gene_variant|MODIFIER|hypothetical_protein%2C_conserved|TcBrA4_0079540|transcript|TcBrA4_0079540-RA|protein_coding||c.-601A>C|||||601|,C|upstream_gene_variant|MODIFIER|hypothetical_protein%2C_conserved|TcBrA4_0079550|transcript|TcBrA4_0079550-RA|protein_coding||c.-2392A>C|||||2392|,C|upstream_gene_variant|MODIFIER|hypothetical_protein%2C_conserved|TcBrA4_0079560|transcript|TcBrA4_0079560-RA|protein_coding||c.-4303A>C|||||4303|,C|downstream_gene_variant|MODIFIER|DIS3-like_exonuclease%2C_putative|TcBrA4_0079520|transcript|TcBrA4_0079520-RA|protein_coding||c.*2115A>C|||||2115|	GT:AD:DP:GQ:PGT:PID:PL:SB
TcBrA4_Chr18	702557	.	T	G	1804.77	.	DP=40;ExcessHet=3.0103;MLEAC=2,0;MLEAF=1.00,0.00;RAW_MQ=27220.00;ANN=G|missense_variant|MODERATE|hypothetical_protein%2C_conserved|TcBrA4_0079530|transcript|TcBrA4_0079530-RA|protein_coding|1/1|c.1849T>G|p.Ser617Ala|1849/2001|1849/2001|617/666||,G|upstream_gene_variant|MODIFIER|hypothetical_protein%2C_conserved|TcBrA4_0079540|transcript|TcBrA4_0079540-RA|protein_coding||c.-589T>G|||||589|,G|upstream_gene_variant|MODIFIER|hypothetical_protein%2C_conserved|TcBrA4_0079550|transcript|TcBrA4_0079550-RA|protein_coding||c.-2380T>G|||||2380|,G|upstream_gene_variant|MODIFIER|hypothetical_protein%2C_conserved|TcBrA4_0079560|transcript|TcBrA4_0079560-RA|protein_coding||c.-4291T>G|||||4291|,G|downstream_gene_variant|MODIFIER|DIS3-like_exonuclease%2C_putative|TcBrA4_0079520|transcript|TcBrA4_0079520-RA|protein_coding||c.*2127T>G|||||2127|	GT:AD:DP:GQ:PGT:PID:PL:SB
TcBrA4_Chr18	702563	.	T	C	1755.77	.	DP=39;ExcessHet=3.0103;MLEAC=2,0;MLEAF=1.00,0.00;RAW_MQ=26738.00;ANN=C|missense_variant|MODERATE|hypothetical_protein%2C_conserved|TcBrA4_0079530|transcript|TcBrA4_0079530-RA|protein_coding|1/1|c.1855T>C|p.Cys619Arg|1855/2001|1855/2001|619/666||,C|upstream_gene_variant|MODIFIER|hypothetical_protein%2C_conserved|TcBrA4_0079540|transcript|TcBrA4_0079540-RA|protein_coding||c.-583T>C|||||583|,C|upstream_gene_variant|MODIFIER|hypothetical_protein%2C_conserved|TcBrA4_0079550|transcript|TcBrA4_0079550-RA|protein_coding||c.-2374T>C|||||2374|,C|upstream_gene_variant|MODIFIER|hypothetical_protein%2C_conserved|TcBrA4_0079560|transcript|TcBrA4_0079560-RA|protein_coding||c.-4285T>C|||||4285|,C|downstream_gene_variant|MODIFIER|DIS3-like_exonuclease%2C_putative|TcBrA4_0079520|transcript|TcBrA4_0079520-RA|protein_coding||c.*2133T>C|||||2133|	GT:AD:DP:GQ:PGT:PID:PL:SB
TcBrA4_Chr18	702565	.	C	T	1726.77	.	DP=38;ExcessHet=3.0103;MLEAC=2,0;MLEAF=1.00,0.00;RAW_MQ=26162.00;ANN=T|synonymous_variant|LOW|hypothetical_protein%2C_conserved|TcBrA4_0079530|transcript|TcBrA4_0079530-RA|protein_coding|1/1|c.1857C>T|p.Cys619Cys|1857/2001|1857/2001|619/666||,T|upstream_gene_variant|MODIFIER|hypothetical_protein%2C_conserved|TcBrA4_0079540|transcript|TcBrA4_0079540-RA|protein_coding||c.-581C>T|||||581|,T|upstream_gene_variant|MODIFIER|hypothetical_protein%2C_conserved|TcBrA4_0079550|transcript|TcBrA4_0079550-RA|protein_coding||c.-2372C>T|||||2372|,T|upstream_gene_variant|MODIFIER|hypothetical_protein%2C_conserved|TcBrA4_0079560|transcript|TcBrA4_0079560-RA|protein_coding||c.-4283C>T|||||4283|,T|downstream_gene_variant|MODIFIER|DIS3-like_exonuclease%2C_putative|TcBrA4_0079520|transcript|TcBrA4_0079520-RA|protein_coding||c.*2135C>T|||||2135|	GT:AD:DP:GQ:PGT:PID:PL:SB
TcBrA4_Chr18	702648	.	C	A	1235.77	.	DP=35;ExcessHet=3.0103;MLEAC=2,0;MLEAF=1.00,0.00;RAW_MQ=23856.00;ANN=A|missense_variant|MODERATE|hypothetical_protein%2C_conserved|TcBrA4_0079530|transcript|TcBrA4_0079530-RA|protein_coding|1/1|c.1940C>A|p.Ala647Glu|1940/2001|1940/2001|647/666||,A|upstream_gene_variant|MODIFIER|hypothetical_protein%2C_conserved|TcBrA4_0079540|transcript|TcBrA4_0079540-RA|protein_coding||c.-498C>A|||||498|,A|upstream_gene_variant|MODIFIER|hypothetical_protein%2C_conserved|TcBrA4_0079550|transcript|TcBrA4_0079550-RA|protein_coding||c.-2289C>A|||||2289|,A|upstream_gene_variant|MODIFIER|hypothetical_protein%2C_conserved|TcBrA4_0079560|transcript|TcBrA4_0079560-RA|protein_coding||c.-4200C>A|||||4200|,A|downstream_gene_variant|MODIFIER|DIS3-like_exonuclease%2C_putative|TcBrA4_0079520|transcript|TcBrA4_0079520-RA|protein_coding||c.*2218C>A|||||2218|	GT:AD:DP:GQ:PL:SB
TcBrA4_Chr18	702683	.	G	C	1029.77	.	DP=28;ExcessHet=3.0103;MLEAC=2,0;MLEAF=1.00,0.00;RAW_MQ=19965.00;ANN=C|missense_variant|MODERATE|hypothetical_protein%2C_conserved|TcBrA4_0079530|transcript|TcBrA4_0079530-RA|protein_coding|1/1|c.1975G>C|p.Val659Leu|1975/2001|1975/2001|659/666||,C|upstream_gene_variant|MODIFIER|hypothetical_protein%2C_conserved|TcBrA4_0079540|transcript|TcBrA4_0079540-RA|protein_coding||c.-463G>C|||||463|,C|upstream_gene_variant|MODIFIER|hypothetical_protein%2C_conserved|TcBrA4_0079550|transcript|TcBrA4_0079550-RA|protein_coding||c.-2254G>C|||||2254|,C|upstream_gene_variant|MODIFIER|hypothetical_protein%2C_conserved|TcBrA4_0079560|transcript|TcBrA4_0079560-RA|protein_coding||c.-4165G>C|||||4165|,C|downstream_gene_variant|MODIFIER|DIS3-like_exonuclease%2C_putative|TcBrA4_0079520|transcript|TcBrA4_0079520-RA|protein_coding||c.*2253G>C|||||2253|	GT:AD:DP:GQ:PL:SB
TcBrA4_Chr18	703069	.	A	G	781.77	.	DP=18;ExcessHet=3.0103;MLEAC=2,0;MLEAF=1.00,0.00;RAW_MQ=9616.00;ANN=G|upstream_gene_variant|MODIFIER|hypothetical_protein%2C_conserved|TcBrA4_0079540|transcript|TcBrA4_0079540-RA|protein_coding||c.-77A>G|||||77|,G|upstream_gene_variant|MODIFIER|hypothetical_protein%2C_conserved|TcBrA4_0079550|transcript|TcBrA4_0079550-RA|protein_coding||c.-1868A>G|||||1868|,G|upstream_gene_variant|MODIFIER|hypothetical_protein%2C_conserved|TcBrA4_0079560|transcript|TcBrA4_0079560-RA|protein_coding||c.-3779A>G|||||3779|,G|downstream_gene_variant|MODIFIER|DIS3-like_exonuclease%2C_putative|TcBrA4_0079520|transcript|TcBrA4_0079520-RA|protein_coding||c.*2639A>G|||||2639|,G|downstream_gene_variant|MODIFIER|hypothetical_protein%2C_conserved|TcBrA4_0079530|transcript|TcBrA4_0079530-RA|protein_coding||c.*360A>G|||||360|,G|intergenic_region|MODIFIER|hypothetical_protein%2C_conserved-hypothetical_protein%2C_conserved|TcBrA4_0079530-TcBrA4_0079540|intergenic_region|TcBrA4_0079530-TcBrA4_0079540|||n.703069A>G||||||	GT:AD:DP:GQ:PGT:PID:PL:SB
TcBrA4_Chr18	703073	.	T	G	826.77	.	DP=18;ExcessHet=3.0103;MLEAC=2,0;MLEAF=1.00,0.00;RAW_MQ=9616.00;ANN=G|upstream_gene_variant|MODIFIER|hypothetical_protein%2C_conserved|TcBrA4_0079540|transcript|TcBrA4_0079540-RA|protein_coding||c.-73T>G|||||73|,G|upstream_gene_variant|MODIFIER|hypothetical_protein%2C_conserved|TcBrA4_0079550|transcript|TcBrA4_0079550-RA|protein_coding||c.-1864T>G|||||1864|,G|upstream_gene_variant|MODIFIER|hypothetical_protein%2C_conserved|TcBrA4_0079560|transcript|TcBrA4_0079560-RA|protein_coding||c.-3775T>G|||||3775|,G|downstream_gene_variant|MODIFIER|DIS3-like_exonuclease%2C_putative|TcBrA4_0079520|transcript|TcBrA4_0079520-RA|protein_coding||c.*2643T>G|||||2643|,G|downstream_gene_variant|MODIFIER|hypothetical_protein%2C_conserved|TcBrA4_0079530|transcript|TcBrA4_0079530-RA|protein_coding||c.*364T>G|||||364|,G|intergenic_region|MODIFIER|hypothetical_protein%2C_conserved-hypothetical_protein%2C_conserved|TcBrA4_0079530-TcBrA4_0079540|intergenic_region|TcBrA4_0079530-TcBrA4_0079540|||n.703073T>G||||||	GT:AD:DP:GQ:PGT:PID:PL:SB
TcBrA4_Chr18	703078	.	T	G	826.77	.	DP=19;ExcessHet=3.0103;MLEAC=2,0;MLEAF=1.00,0.00;RAW_MQ=10192.00;ANN=G|upstream_gene_variant|MODIFIER|hypothetical_protein%2C_conserved|TcBrA4_0079540|transcript|TcBrA4_0079540-RA|protein_coding||c.-68T>G|||||68|,G|upstream_gene_variant|MODIFIER|hypothetical_protein%2C_conserved|TcBrA4_0079550|transcript|TcBrA4_0079550-RA|protein_coding||c.-1859T>G|||||1859|,G|upstream_gene_variant|MODIFIER|hypothetical_protein%2C_conserved|TcBrA4_0079560|transcript|TcBrA4_0079560-RA|protein_coding||c.-3770T>G|||||3770|,G|downstream_gene_variant|MODIFIER|DIS3-like_exonuclease%2C_putative|TcBrA4_0079520|transcript|TcBrA4_0079520-RA|protein_coding||c.*2648T>G|||||2648|,G|downstream_gene_variant|MODIFIER|hypothetical_protein%2C_conserved|TcBrA4_0079530|transcript|TcBrA4_0079530-RA|protein_coding||c.*369T>G|||||369|,G|intergenic_region|MODIFIER|hypothetical_protein%2C_conserved-hypothetical_protein%2C_conserved|TcBrA4_0079530-TcBrA4_0079540|intergenic_region|TcBrA4_0079530-TcBrA4_0079540|||n.703078T>G||||||	GT:AD:DP:GQ:PGT:PID:PL:SB
TcBrA4_Chr18	703085	.	G	A	916.77	.	DP=21;ExcessHet=3.0103;MLEAC=2,0;MLEAF=1.00,0.00;RAW_MQ=11297.00;ANN=A|upstream_gene_variant|MODIFIER|hypothetical_protein%2C_conserved|TcBrA4_0079540|transcript|TcBrA4_0079540-RA|protein_coding||c.-61G>A|||||61|,A|upstream_gene_variant|MODIFIER|hypothetical_protein%2C_conserved|TcBrA4_0079550|transcript|TcBrA4_0079550-RA|protein_coding||c.-1852G>A|||||1852|,A|upstream_gene_variant|MODIFIER|hypothetical_protein%2C_conserved|TcBrA4_0079560|transcript|TcBrA4_0079560-RA|protein_coding||c.-3763G>A|||||3763|,A|downstream_gene_variant|MODIFIER|DIS3-like_exonuclease%2C_putative|TcBrA4_0079520|transcript|TcBrA4_0079520-RA|protein_coding||c.*2655G>A|||||2655|,A|downstream_gene_variant|MODIFIER|hypothetical_protein%2C_conserved|TcBrA4_0079530|transcript|TcBrA4_0079530-RA|protein_coding||c.*376G>A|||||376|,A|intergenic_region|MODIFIER|hypothetical_protein%2C_conserved-hypothetical_protein%2C_conserved|TcBrA4_0079530-TcBrA4_0079540|intergenic_region|TcBrA4_0079530-TcBrA4_0079540|||n.703085G>A||||||	GT:AD:DP:GQ:PGT:PID:PL:SB
TcBrA4_Chr18	703110	.	G	C	1231.77	.	DP=28;ExcessHet=3.0103;MLEAC=2,0;MLEAF=1.00,0.00;RAW_MQ=15141.00;ANN=C|upstream_gene_variant|MODIFIER|hypothetical_protein%2C_conserved|TcBrA4_0079540|transcript|TcBrA4_0079540-RA|protein_coding||c.-36G>C|||||36|,C|upstream_gene_variant|MODIFIER|hypothetical_protein%2C_conserved|TcBrA4_0079550|transcript|TcBrA4_0079550-RA|protein_coding||c.-1827G>C|||||1827|,C|upstream_gene_variant|MODIFIER|hypothetical_protein%2C_conserved|TcBrA4_0079560|transcript|TcBrA4_0079560-RA|protein_coding||c.-3738G>C|||||3738|,C|downstream_gene_variant|MODIFIER|DIS3-like_exonuclease%2C_putative|TcBrA4_0079520|transcript|TcBrA4_0079520-RA|protein_coding||c.*2680G>C|||||2680|,C|downstream_gene_variant|MODIFIER|hypothetical_protein%2C_conserved|TcBrA4_0079530|transcript|TcBrA4_0079530-RA|protein_coding||c.*401G>C|||||401|,C|intergenic_region|MODIFIER|hypothetical_protein%2C_conserved-hypothetical_protein%2C_conserved|TcBrA4_0079530-TcBrA4_0079540|intergenic_region|TcBrA4_0079530-TcBrA4_0079540|||n.703110G>C||||||	GT:AD:DP:GQ:PGT:PID:PL:SB
TcBrA4_Chr18	703118	.	T	C	1456.77	.	DP=33;ExcessHet=3.0103;MLEAC=2,0;MLEAF=1.00,0.00;RAW_MQ=17880.00;ANN=C|upstream_gene_variant|MODIFIER|hypothetical_protein%2C_conserved|TcBrA4_0079540|transcript|TcBrA4_0079540-RA|protein_coding||c.-28T>C|||||28|,C|upstream_gene_variant|MODIFIER|hypothetical_protein%2C_conserved|TcBrA4_0079550|transcript|TcBrA4_0079550-RA|protein_coding||c.-1819T>C|||||1819|,C|upstream_gene_variant|MODIFIER|hypothetical_protein%2C_conserved|TcBrA4_0079560|transcript|TcBrA4_0079560-RA|protein_coding||c.-3730T>C|||||3730|,C|downstream_gene_variant|MODIFIER|DIS3-like_exonuclease%2C_putative|TcBrA4_0079520|transcript|TcBrA4_0079520-RA|protein_coding||c.*2688T>C|||||2688|,C|downstream_gene_variant|MODIFIER|hypothetical_protein%2C_conserved|TcBrA4_0079530|transcript|TcBrA4_0079530-RA|protein_coding||c.*409T>C|||||409|,C|intergenic_region|MODIFIER|hypothetical_protein%2C_conserved-hypothetical_protein%2C_conserved|TcBrA4_0079530-TcBrA4_0079540|intergenic_region|TcBrA4_0079530-TcBrA4_0079540|||n.703118T>C||||||	GT:AD:DP:GQ:PGT:PID:PL:SB
TcBrA4_Chr18	703123	.	TG	T	1521.73	.	DP=33;ExcessHet=3.0103;MLEAC=2,0;MLEAF=1.00,0.00;RAW_MQ=17880.00;ANN=T|upstream_gene_variant|MODIFIER|hypothetical_protein%2C_conserved|TcBrA4_0079540|transcript|TcBrA4_0079540-RA|protein_coding||c.-22delG|||||22|,T|upstream_gene_variant|MODIFIER|hypothetical_protein%2C_conserved|TcBrA4_0079550|transcript|TcBrA4_0079550-RA|protein_coding||c.-1813delG|||||1813|,T|upstream_gene_variant|MODIFIER|hypothetical_protein%2C_conserved|TcBrA4_0079560|transcript|TcBrA4_0079560-RA|protein_coding||c.-3724delG|||||3724|,T|downstream_gene_variant|MODIFIER|DIS3-like_exonuclease%2C_putative|TcBrA4_0079520|transcript|TcBrA4_0079520-RA|protein_coding||c.*2694delG|||||2694|,T|downstream_gene_variant|MODIFIER|hypothetical_protein%2C_conserved|TcBrA4_0079530|transcript|TcBrA4_0079530-RA|protein_coding||c.*415delG|||||415|,T|intergenic_region|MODIFIER|hypothetical_protein%2C_conserved-hypothetical_protein%2C_conserved|TcBrA4_0079530-TcBrA4_0079540|intergenic_region|TcBrA4_0079530-TcBrA4_0079540|||n.703124delG||||||	GT:AD:DP:GQ:PGT:PID:PL:SB
TcBrA4_Chr18	703144	.	C	T	1776.77	.	DP=41;ExcessHet=3.0103;MLEAC=2,0;MLEAF=1.00,0.00;RAW_MQ=27561.00;ANN=T|upstream_gene_variant|MODIFIER|hypothetical_protein%2C_conserved|TcBrA4_0079540|transcript|TcBrA4_0079540-RA|protein_coding||c.-2C>T|||||2|,T|upstream_gene_variant|MODIFIER|hypothetical_protein%2C_conserved|TcBrA4_0079550|transcript|TcBrA4_0079550-RA|protein_coding||c.-1793C>T|||||1793|,T|upstream_gene_variant|MODIFIER|hypothetical_protein%2C_conserved|TcBrA4_0079560|transcript|TcBrA4_0079560-RA|protein_coding||c.-3704C>T|||||3704|,T|downstream_gene_variant|MODIFIER|DIS3-like_exonuclease%2C_putative|TcBrA4_0079520|transcript|TcBrA4_0079520-RA|protein_coding||c.*2714C>T|||||2714|,T|downstream_gene_variant|MODIFIER|hypothetical_protein%2C_conserved|TcBrA4_0079530|transcript|TcBrA4_0079530-RA|protein_coding||c.*435C>T|||||435|,T|intergenic_region|MODIFIER|hypothetical_protein%2C_conserved-hypothetical_protein%2C_conserved|TcBrA4_0079530-TcBrA4_0079540|intergenic_region|TcBrA4_0079530-TcBrA4_0079540|||n.703144C>T||||||	GT:AD:DP:GQ:PGT:PID:PL:SB
TcBrA4_Chr18	703215	.	G	C	1689.77	.	DP=53;ExcessHet=3.0103;MLEAC=2,0;MLEAF=1.00,0.00;RAW_MQ=52796.00;ANN=C|missense_variant|MODERATE|hypothetical_protein%2C_conserved|TcBrA4_0079540|transcript|TcBrA4_0079540-RA|protein_coding|1/1|c.70G>C|p.Glu24Gln|70/1419|70/1419|24/472||,C|upstream_gene_variant|MODIFIER|hypothetical_protein%2C_conserved|TcBrA4_0079550|transcript|TcBrA4_0079550-RA|protein_coding||c.-1722G>C|||||1722|,C|upstream_gene_variant|MODIFIER|hypothetical_protein%2C_conserved|TcBrA4_0079560|transcript|TcBrA4_0079560-RA|protein_coding||c.-3633G>C|||||3633|,C|downstream_gene_variant|MODIFIER|DIS3-like_exonuclease%2C_putative|TcBrA4_0079520|transcript|TcBrA4_0079520-RA|protein_coding||c.*2785G>C|||||2785|,C|downstream_gene_variant|MODIFIER|hypothetical_protein%2C_conserved|TcBrA4_0079530|transcript|TcBrA4_0079530-RA|protein_coding||c.*506G>C|||||506|	GT:AD:DP:GQ:PL:SB
TcBrA4_Chr18	703264	.	A	C	2053.77	.	DP=55;ExcessHet=3.0103;MLEAC=2,0;MLEAF=1.00,0.00;RAW_MQ=56278.00;ANN=C|missense_variant|MODERATE|hypothetical_protein%2C_conserved|TcBrA4_0079540|transcript|TcBrA4_0079540-RA|protein_coding|1/1|c.119A>C|p.Asn40Thr|119/1419|119/1419|40/472||,C|upstream_gene_variant|MODIFIER|hypothetical_protein%2C_conserved|TcBrA4_0079550|transcript|TcBrA4_0079550-RA|protein_coding||c.-1673A>C|||||1673|,C|upstream_gene_variant|MODIFIER|hypothetical_protein%2C_conserved|TcBrA4_0079560|transcript|TcBrA4_0079560-RA|protein_coding||c.-3584A>C|||||3584|,C|downstream_gene_variant|MODIFIER|DIS3-like_exonuclease%2C_putative|TcBrA4_0079520|transcript|TcBrA4_0079520-RA|protein_coding||c.*2834A>C|||||2834|,C|downstream_gene_variant|MODIFIER|hypothetical_protein%2C_conserved|TcBrA4_0079530|transcript|TcBrA4_0079530-RA|protein_coding||c.*555A>C|||||555|	GT:AD:DP:GQ:PL:SB
TcBrA4_Chr18	703334	.	T	C	1989.77	.	DP=64;ExcessHet=3.0103;MLEAC=2,0;MLEAF=1.00,0.00;RAW_MQ=65276.00;ANN=C|synonymous_variant|LOW|hypothetical_protein%2C_conserved|TcBrA4_0079540|transcript|TcBrA4_0079540-RA|protein_coding|1/1|c.189T>C|p.Phe63Phe|189/1419|189/1419|63/472||,C|upstream_gene_variant|MODIFIER|hypothetical_protein%2C_conserved|TcBrA4_0079550|transcript|TcBrA4_0079550-RA|protein_coding||c.-1603T>C|||||1603|,C|upstream_gene_variant|MODIFIER|hypothetical_protein%2C_conserved|TcBrA4_0079560|transcript|TcBrA4_0079560-RA|protein_coding||c.-3514T>C|||||3514|,C|downstream_gene_variant|MODIFIER|DIS3-like_exonuclease%2C_putative|TcBrA4_0079520|transcript|TcBrA4_0079520-RA|protein_coding||c.*2904T>C|||||2904|,C|downstream_gene_variant|MODIFIER|hypothetical_protein%2C_conserved|TcBrA4_0079530|transcript|TcBrA4_0079530-RA|protein_coding||c.*625T>C|||||625|	GT:AD:DP:GQ:PL:SB
TcBrA4_Chr18	703369	.	G	A	2317.77	.	DP=73;ExcessHet=3.0103;MLEAC=2,0;MLEAF=1.00,0.00;RAW_MQ=62682.00;ANN=A|missense_variant|MODERATE|hypothetical_protein%2C_conserved|TcBrA4_0079540|transcript|TcBrA4_0079540-RA|protein_coding|1/1|c.224G>A|p.Gly75Glu|224/1419|224/1419|75/472||,A|upstream_gene_variant|MODIFIER|hypothetical_protein%2C_conserved|TcBrA4_0079550|transcript|TcBrA4_0079550-RA|protein_coding||c.-1568G>A|||||1568|,A|upstream_gene_variant|MODIFIER|hypothetical_protein%2C_conserved|TcBrA4_0079560|transcript|TcBrA4_0079560-RA|protein_coding||c.-3479G>A|||||3479|,A|downstream_gene_variant|MODIFIER|DIS3-like_exonuclease%2C_putative|TcBrA4_0079520|transcript|TcBrA4_0079520-RA|protein_coding||c.*2939G>A|||||2939|,A|downstream_gene_variant|MODIFIER|hypothetical_protein%2C_conserved|TcBrA4_0079530|transcript|TcBrA4_0079530-RA|protein_coding||c.*660G>A|||||660|	GT:AD:DP:GQ:PL:SB
TcBrA4_Chr18	703381	.	C	A	2468.77	.	DP=78;ExcessHet=3.0103;MLEAC=2,0;MLEAF=1.00,0.00;RAW_MQ=65421.00;ANN=A|missense_variant|MODERATE|hypothetical_protein%2C_conserved|TcBrA4_0079540|transcript|TcBrA4_0079540-RA|protein_coding|1/1|c.236C>A|p.Thr79Lys|236/1419|236/1419|79/472||,A|upstream_gene_variant|MODIFIER|hypothetical_protein%2C_conserved|TcBrA4_0079550|transcript|TcBrA4_0079550-RA|protein_coding||c.-1556C>A|||||1556|,A|upstream_gene_variant|MODIFIER|hypothetical_protein%2C_conserved|TcBrA4_0079560|transcript|TcBrA4_0079560-RA|protein_coding||c.-3467C>A|||||3467|,A|downstream_gene_variant|MODIFIER|DIS3-like_exonuclease%2C_putative|TcBrA4_0079520|transcript|TcBrA4_0079520-RA|protein_coding||c.*2951C>A|||||2951|,A|downstream_gene_variant|MODIFIER|hypothetical_protein%2C_conserved|TcBrA4_0079530|transcript|TcBrA4_0079530-RA|protein_coding||c.*672C>A|||||672|	GT:AD:DP:GQ:PL:SB
TcBrA4_Chr18	703435	.	C	T	2346.77	.	DP=75;ExcessHet=3.0103;MLEAC=2,0;MLEAF=1.00,0.00;RAW_MQ=59057.00;ANN=T|missense_variant|MODERATE|hypothetical_protein%2C_conserved|TcBrA4_0079540|transcript|TcBrA4_0079540-RA|protein_coding|1/1|c.290C>T|p.Thr97Met|290/1419|290/1419|97/472||,T|upstream_gene_variant|MODIFIER|hypothetical_protein%2C_conserved|TcBrA4_0079550|transcript|TcBrA4_0079550-RA|protein_coding||c.-1502C>T|||||1502|,T|upstream_gene_variant|MODIFIER|hypothetical_protein%2C_conserved|TcBrA4_0079560|transcript|TcBrA4_0079560-RA|protein_coding||c.-3413C>T|||||3413|,T|downstream_gene_variant|MODIFIER|DIS3-like_exonuclease%2C_putative|TcBrA4_0079520|transcript|TcBrA4_0079520-RA|protein_coding||c.*3005C>T|||||3005|,T|downstream_gene_variant|MODIFIER|hypothetical_protein%2C_conserved|TcBrA4_0079530|transcript|TcBrA4_0079530-RA|protein_coding||c.*726C>T|||||726|	GT:AD:DP:GQ:PL:SB
TcBrA4_Chr18	703468	.	C	T	2446.77	.	DP=84;ExcessHet=3.0103;MLEAC=2,0;MLEAF=1.00,0.00;RAW_MQ=56321.00;ANN=T|missense_variant|MODERATE|hypothetical_protein%2C_conserved|TcBrA4_0079540|transcript|TcBrA4_0079540-RA|protein_coding|1/1|c.323C>T|p.Thr108Met|323/1419|323/1419|108/472||,T|upstream_gene_variant|MODIFIER|hypothetical_protein%2C_conserved|TcBrA4_0079550|transcript|TcBrA4_0079550-RA|protein_coding||c.-1469C>T|||||1469|,T|upstream_gene_variant|MODIFIER|hypothetical_protein%2C_conserved|TcBrA4_0079560|transcript|TcBrA4_0079560-RA|protein_coding||c.-3380C>T|||||3380|,T|downstream_gene_variant|MODIFIER|DIS3-like_exonuclease%2C_putative|TcBrA4_0079520|transcript|TcBrA4_0079520-RA|protein_coding||c.*3038C>T|||||3038|,T|downstream_gene_variant|MODIFIER|hypothetical_protein%2C_conserved|TcBrA4_0079530|transcript|TcBrA4_0079530-RA|protein_coding||c.*759C>T|||||759|	GT:AD:DP:GQ:PL:SB
TcBrA4_Chr18	703484	.	T	C	3391.77	.	DP=76;ExcessHet=3.0103;MLEAC=2,0;MLEAF=1.00,0.00;RAW_MQ=42403.00;ANN=C|synonymous_variant|LOW|hypothetical_protein%2C_conserved|TcBrA4_0079540|transcript|TcBrA4_0079540-RA|protein_coding|1/1|c.339T>C|p.Asn113Asn|339/1419|339/1419|113/472||,C|upstream_gene_variant|MODIFIER|hypothetical_protein%2C_conserved|TcBrA4_0079550|transcript|TcBrA4_0079550-RA|protein_coding||c.-1453T>C|||||1453|,C|upstream_gene_variant|MODIFIER|hypothetical_protein%2C_conserved|TcBrA4_0079560|transcript|TcBrA4_0079560-RA|protein_coding||c.-3364T>C|||||3364|,C|downstream_gene_variant|MODIFIER|DIS3-like_exonuclease%2C_putative|TcBrA4_0079520|transcript|TcBrA4_0079520-RA|protein_coding||c.*3054T>C|||||3054|,C|downstream_gene_variant|MODIFIER|hypothetical_protein%2C_conserved|TcBrA4_0079530|transcript|TcBrA4_0079530-RA|protein_coding||c.*775T>C|||||775|	GT:AD:DP:GQ:PGT:PID:PL:SB
TcBrA4_Chr18	703486	.	C	T	3465.77	.	DP=76;ExcessHet=3.0103;MLEAC=2,0;MLEAF=1.00,0.00;RAW_MQ=42403.00;ANN=T|missense_variant|MODERATE|hypothetical_protein%2C_conserved|TcBrA4_0079540|transcript|TcBrA4_0079540-RA|protein_coding|1/1|c.341C>T|p.Ala114Val|341/1419|341/1419|114/472||,T|upstream_gene_variant|MODIFIER|hypothetical_protein%2C_conserved|TcBrA4_0079550|transcript|TcBrA4_0079550-RA|protein_coding||c.-1451C>T|||||1451|,T|upstream_gene_variant|MODIFIER|hypothetical_protein%2C_conserved|TcBrA4_0079560|transcript|TcBrA4_0079560-RA|protein_coding||c.-3362C>T|||||3362|,T|downstream_gene_variant|MODIFIER|DIS3-like_exonuclease%2C_putative|TcBrA4_0079520|transcript|TcBrA4_0079520-RA|protein_coding||c.*3056C>T|||||3056|,T|downstream_gene_variant|MODIFIER|hypothetical_protein%2C_conserved|TcBrA4_0079530|transcript|TcBrA4_0079530-RA|protein_coding||c.*777C>T|||||777|	GT:AD:DP:GQ:PGT:PID:PL:SB
TcBrA4_Chr18	703489	.	G	C	3510.77	.	DP=79;ExcessHet=3.0103;MLEAC=2,0;MLEAF=1.00,0.00;RAW_MQ=44037.00;ANN=C|missense_variant|MODERATE|hypothetical_protein%2C_conserved|TcBrA4_0079540|transcript|TcBrA4_0079540-RA|protein_coding|1/1|c.344G>C|p.Trp115Ser|344/1419|344/1419|115/472||,C|upstream_gene_variant|MODIFIER|hypothetical_protein%2C_conserved|TcBrA4_0079550|transcript|TcBrA4_0079550-RA|protein_coding||c.-1448G>C|||||1448|,C|upstream_gene_variant|MODIFIER|hypothetical_protein%2C_conserved|TcBrA4_0079560|transcript|TcBrA4_0079560-RA|protein_coding||c.-3359G>C|||||3359|,C|downstream_gene_variant|MODIFIER|DIS3-like_exonuclease%2C_putative|TcBrA4_0079520|transcript|TcBrA4_0079520-RA|protein_coding||c.*3059G>C|||||3059|,C|downstream_gene_variant|MODIFIER|hypothetical_protein%2C_conserved|TcBrA4_0079530|transcript|TcBrA4_0079530-RA|protein_coding||c.*780G>C|||||780|	GT:AD:DP:GQ:PGT:PID:PL:SB
TcBrA4_Chr18	703521	.	G	A	3650.77	.	DP=82;ExcessHet=3.0103;MLEAC=2,0;MLEAF=1.00,0.00;RAW_MQ=46742.00;ANN=A|missense_variant|MODERATE|hypothetical_protein%2C_conserved|TcBrA4_0079540|transcript|TcBrA4_0079540-RA|protein_coding|1/1|c.376G>A|p.Val126Ile|376/1419|376/1419|126/472||,A|upstream_gene_variant|MODIFIER|hypothetical_protein%2C_conserved|TcBrA4_0079550|transcript|TcBrA4_0079550-RA|protein_coding||c.-1416G>A|||||1416|,A|upstream_gene_variant|MODIFIER|hypothetical_protein%2C_conserved|TcBrA4_0079560|transcript|TcBrA4_0079560-RA|protein_coding||c.-3327G>A|||||3327|,A|downstream_gene_variant|MODIFIER|DIS3-like_exonuclease%2C_putative|TcBrA4_0079520|transcript|TcBrA4_0079520-RA|protein_coding||c.*3091G>A|||||3091|,A|downstream_gene_variant|MODIFIER|hypothetical_protein%2C_conserved|TcBrA4_0079530|transcript|TcBrA4_0079530-RA|protein_coding||c.*812G>A|||||812|	GT:AD:DP:GQ:PGT:PID:PL:SB
TcBrA4_Chr18	703529	.	C	T	3682.77	.	DP=84;ExcessHet=3.0103;MLEAC=2,0;MLEAF=1.00,0.00;RAW_MQ=47847.00;ANN=T|synonymous_variant|LOW|hypothetical_protein%2C_conserved|TcBrA4_0079540|transcript|TcBrA4_0079540-RA|protein_coding|1/1|c.384C>T|p.Ala128Ala|384/1419|384/1419|128/472||,T|upstream_gene_variant|MODIFIER|hypothetical_protein%2C_conserved|TcBrA4_0079550|transcript|TcBrA4_0079550-RA|protein_coding||c.-1408C>T|||||1408|,T|upstream_gene_variant|MODIFIER|hypothetical_protein%2C_conserved|TcBrA4_0079560|transcript|TcBrA4_0079560-RA|protein_coding||c.-3319C>T|||||3319|,T|downstream_gene_variant|MODIFIER|DIS3-like_exonuclease%2C_putative|TcBrA4_0079520|transcript|TcBrA4_0079520-RA|protein_coding||c.*3099C>T|||||3099|,T|downstream_gene_variant|MODIFIER|hypothetical_protein%2C_conserved|TcBrA4_0079530|transcript|TcBrA4_0079530-RA|protein_coding||c.*820C>T|||||820|	GT:AD:DP:GQ:PGT:PID:PL:SB
TcBrA4_Chr18	703553	.	G	T	2487.77	.	DP=89;ExcessHet=3.0103;MLEAC=2,0;MLEAF=1.00,0.00;RAW_MQ=54917.00;ANN=T|synonymous_variant|LOW|hypothetical_protein%2C_conserved|TcBrA4_0079540|transcript|TcBrA4_0079540-RA|protein_coding|1/1|c.408G>T|p.Val136Val|408/1419|408/1419|136/472||,T|upstream_gene_variant|MODIFIER|hypothetical_protein%2C_conserved|TcBrA4_0079550|transcript|TcBrA4_0079550-RA|protein_coding||c.-1384G>T|||||1384|,T|upstream_gene_variant|MODIFIER|hypothetical_protein%2C_conserved|TcBrA4_0079560|transcript|TcBrA4_0079560-RA|protein_coding||c.-3295G>T|||||3295|,T|downstream_gene_variant|MODIFIER|DIS3-like_exonuclease%2C_putative|TcBrA4_0079520|transcript|TcBrA4_0079520-RA|protein_coding||c.*3123G>T|||||3123|,T|downstream_gene_variant|MODIFIER|hypothetical_protein%2C_conserved|TcBrA4_0079530|transcript|TcBrA4_0079530-RA|protein_coding||c.*844G>T|||||844|	GT:AD:DP:GQ:PL:SB
TcBrA4_Chr18	703576	.	G	C	2644.77	.	DP=93;ExcessHet=3.0103;MLEAC=2,0;MLEAF=1.00,0.00;RAW_MQ=63647.00;ANN=C|missense_variant|MODERATE|hypothetical_protein%2C_conserved|TcBrA4_0079540|transcript|TcBrA4_0079540-RA|protein_coding|1/1|c.431G>C|p.Gly144Ala|431/1419|431/1419|144/472||,C|upstream_gene_variant|MODIFIER|hypothetical_protein%2C_conserved|TcBrA4_0079550|transcript|TcBrA4_0079550-RA|protein_coding||c.-1361G>C|||||1361|,C|upstream_gene_variant|MODIFIER|hypothetical_protein%2C_conserved|TcBrA4_0079560|transcript|TcBrA4_0079560-RA|protein_coding||c.-3272G>C|||||3272|,C|downstream_gene_variant|MODIFIER|DIS3-like_exonuclease%2C_putative|TcBrA4_0079520|transcript|TcBrA4_0079520-RA|protein_coding||c.*3146G>C|||||3146|,C|downstream_gene_variant|MODIFIER|hypothetical_protein%2C_conserved|TcBrA4_0079530|transcript|TcBrA4_0079530-RA|protein_coding||c.*867G>C|||||867|	GT:AD:DP:GQ:PL:SB
TcBrA4_Chr18	703625	.	C	T	2621.77	.	DP=88;ExcessHet=3.0103;MLEAC=2,0;MLEAF=1.00,0.00;RAW_MQ=64849.00;ANN=T|synonymous_variant|LOW|hypothetical_protein%2C_conserved|TcBrA4_0079540|transcript|TcBrA4_0079540-RA|protein_coding|1/1|c.480C>T|p.Leu160Leu|480/1419|480/1419|160/472||,T|upstream_gene_variant|MODIFIER|hypothetical_protein%2C_conserved|TcBrA4_0079550|transcript|TcBrA4_0079550-RA|protein_coding||c.-1312C>T|||||1312|,T|upstream_gene_variant|MODIFIER|hypothetical_protein%2C_conserved|TcBrA4_0079560|transcript|TcBrA4_0079560-RA|protein_coding||c.-3223C>T|||||3223|,T|downstream_gene_variant|MODIFIER|DIS3-like_exonuclease%2C_putative|TcBrA4_0079520|transcript|TcBrA4_0079520-RA|protein_coding||c.*3195C>T|||||3195|,T|downstream_gene_variant|MODIFIER|hypothetical_protein%2C_conserved|TcBrA4_0079530|transcript|TcBrA4_0079530-RA|protein_coding||c.*916C>T|||||916|	GT:AD:DP:GQ:PL:SB
TcBrA4_Chr18	703636	.	C	T	2704.77	.	DP=91;ExcessHet=3.0103;MLEAC=2,0;MLEAF=1.00,0.00;RAW_MQ=69649.00;ANN=T|missense_variant|MODERATE|hypothetical_protein%2C_conserved|TcBrA4_0079540|transcript|TcBrA4_0079540-RA|protein_coding|1/1|c.491C>T|p.Ala164Val|491/1419|491/1419|164/472||,T|upstream_gene_variant|MODIFIER|hypothetical_protein%2C_conserved|TcBrA4_0079550|transcript|TcBrA4_0079550-RA|protein_coding||c.-1301C>T|||||1301|,T|upstream_gene_variant|MODIFIER|hypothetical_protein%2C_conserved|TcBrA4_0079560|transcript|TcBrA4_0079560-RA|protein_coding||c.-3212C>T|||||3212|,T|downstream_gene_variant|MODIFIER|DIS3-like_exonuclease%2C_putative|TcBrA4_0079520|transcript|TcBrA4_0079520-RA|protein_coding||c.*3206C>T|||||3206|,T|downstream_gene_variant|MODIFIER|hypothetical_protein%2C_conserved|TcBrA4_0079530|transcript|TcBrA4_0079530-RA|protein_coding||c.*927C>T|||||927|	GT:AD:DP:GQ:PL:SB
TcBrA4_Chr18	703666	.	G	C	2613.77	.	DP=87;ExcessHet=3.0103;MLEAC=2,0;MLEAF=1.00,0.00;RAW_MQ=69487.00;ANN=C|missense_variant|MODERATE|hypothetical_protein%2C_conserved|TcBrA4_0079540|transcript|TcBrA4_0079540-RA|protein_coding|1/1|c.521G>C|p.Arg174Thr|521/1419|521/1419|174/472||,C|upstream_gene_variant|MODIFIER|hypothetical_protein%2C_conserved|TcBrA4_0079550|transcript|TcBrA4_0079550-RA|protein_coding||c.-1271G>C|||||1271|,C|upstream_gene_variant|MODIFIER|hypothetical_protein%2C_conserved|TcBrA4_0079560|transcript|TcBrA4_0079560-RA|protein_coding||c.-3182G>C|||||3182|,C|downstream_gene_variant|MODIFIER|DIS3-like_exonuclease%2C_putative|TcBrA4_0079520|transcript|TcBrA4_0079520-RA|protein_coding||c.*3236G>C|||||3236|,C|downstream_gene_variant|MODIFIER|hypothetical_protein%2C_conserved|TcBrA4_0079530|transcript|TcBrA4_0079530-RA|protein_coding||c.*957G>C|||||957|	GT:AD:DP:GQ:PL:SB
TcBrA4_Chr18	703753	.	C	A	2773.77	.	DP=93;ExcessHet=3.0103;MLEAC=2,0;MLEAF=1.00,0.00;RAW_MQ=75038.00;ANN=A|missense_variant|MODERATE|hypothetical_protein%2C_conserved|TcBrA4_0079540|transcript|TcBrA4_0079540-RA|protein_coding|1/1|c.608C>A|p.Thr203Lys|608/1419|608/1419|203/472||,A|upstream_gene_variant|MODIFIER|hypothetical_protein%2C_conserved|TcBrA4_0079550|transcript|TcBrA4_0079550-RA|protein_coding||c.-1184C>A|||||1184|,A|upstream_gene_variant|MODIFIER|hypothetical_protein%2C_conserved|TcBrA4_0079560|transcript|TcBrA4_0079560-RA|protein_coding||c.-3095C>A|||||3095|,A|downstream_gene_variant|MODIFIER|DIS3-like_exonuclease%2C_putative|TcBrA4_0079520|transcript|TcBrA4_0079520-RA|protein_coding||c.*3323C>A|||||3323|,A|downstream_gene_variant|MODIFIER|hypothetical_protein%2C_conserved|TcBrA4_0079530|transcript|TcBrA4_0079530-RA|protein_coding||c.*1044C>A|||||1044|	GT:AD:DP:GQ:PL:SB
TcBrA4_Chr18	703793	.	G	C	4286.77	.	DP=95;ExcessHet=3.0103;MLEAC=2,0;MLEAF=1.00,0.00;RAW_MQ=77496.00;ANN=C|missense_variant|MODERATE|hypothetical_protein%2C_conserved|TcBrA4_0079540|transcript|TcBrA4_0079540-RA|protein_coding|1/1|c.648G>C|p.Glu216Asp|648/1419|648/1419|216/472||,C|upstream_gene_variant|MODIFIER|hypothetical_protein%2C_conserved|TcBrA4_0079550|transcript|TcBrA4_0079550-RA|protein_coding||c.-1144G>C|||||1144|,C|upstream_gene_variant|MODIFIER|hypothetical_protein%2C_conserved|TcBrA4_0079560|transcript|TcBrA4_0079560-RA|protein_coding||c.-3055G>C|||||3055|,C|downstream_gene_variant|MODIFIER|DIS3-like_exonuclease%2C_putative|TcBrA4_0079520|transcript|TcBrA4_0079520-RA|protein_coding||c.*3363G>C|||||3363|,C|downstream_gene_variant|MODIFIER|hypothetical_protein%2C_conserved|TcBrA4_0079530|transcript|TcBrA4_0079530-RA|protein_coding||c.*1084G>C|||||1084|	GT:AD:DP:GQ:PGT:PID:PL:SB
TcBrA4_Chr18	703795	.	C	T	4286.77	.	DP=97;ExcessHet=3.0103;MLEAC=2,0;MLEAF=1.00,0.00;RAW_MQ=78554.00;ANN=T|missense_variant|MODERATE|hypothetical_protein%2C_conserved|TcBrA4_0079540|transcript|TcBrA4_0079540-RA|protein_coding|1/1|c.650C>T|p.Thr217Ile|650/1419|650/1419|217/472||,T|upstream_gene_variant|MODIFIER|hypothetical_protein%2C_conserved|TcBrA4_0079550|transcript|TcBrA4_0079550-RA|protein_coding||c.-1142C>T|||||1142|,T|upstream_gene_variant|MODIFIER|hypothetical_protein%2C_conserved|TcBrA4_0079560|transcript|TcBrA4_0079560-RA|protein_coding||c.-3053C>T|||||3053|,T|downstream_gene_variant|MODIFIER|DIS3-like_exonuclease%2C_putative|TcBrA4_0079520|transcript|TcBrA4_0079520-RA|protein_coding||c.*3365C>T|||||3365|,T|downstream_gene_variant|MODIFIER|hypothetical_protein%2C_conserved|TcBrA4_0079530|transcript|TcBrA4_0079530-RA|protein_coding||c.*1086C>T|||||1086|	GT:AD:DP:GQ:PGT:PID:PL:SB
TcBrA4_Chr18	703835	.	T	G	2737.77	.	DP=93;ExcessHet=3.0103;MLEAC=2,0;MLEAF=1.00,0.00;RAW_MQ=70106.00;ANN=G|missense_variant|MODERATE|hypothetical_protein%2C_conserved|TcBrA4_0079540|transcript|TcBrA4_0079540-RA|protein_coding|1/1|c.690T>G|p.Phe230Leu|690/1419|690/1419|230/472||,G|upstream_gene_variant|MODIFIER|hypothetical_protein%2C_conserved|TcBrA4_0079550|transcript|TcBrA4_0079550-RA|protein_coding||c.-1102T>G|||||1102|,G|upstream_gene_variant|MODIFIER|hypothetical_protein%2C_conserved|TcBrA4_0079560|transcript|TcBrA4_0079560-RA|protein_coding||c.-3013T>G|||||3013|,G|downstream_gene_variant|MODIFIER|DIS3-like_exonuclease%2C_putative|TcBrA4_0079520|transcript|TcBrA4_0079520-RA|protein_coding||c.*3405T>G|||||3405|,G|downstream_gene_variant|MODIFIER|hypothetical_protein%2C_conserved|TcBrA4_0079530|transcript|TcBrA4_0079530-RA|protein_coding||c.*1126T>G|||||1126|	GT:AD:DP:GQ:PL:SB
TcBrA4_Chr18	703871	.	G	A	3333.77	.	DP=87;ExcessHet=3.0103;MLEAC=2,0;MLEAF=1.00,0.00;RAW_MQ=64391.00;ANN=A|synonymous_variant|LOW|hypothetical_protein%2C_conserved|TcBrA4_0079540|transcript|TcBrA4_0079540-RA|protein_coding|1/1|c.726G>A|p.Glu242Glu|726/1419|726/1419|242/472||,A|upstream_gene_variant|MODIFIER|hypothetical_protein%2C_conserved|TcBrA4_0079550|transcript|TcBrA4_0079550-RA|protein_coding||c.-1066G>A|||||1066|,A|upstream_gene_variant|MODIFIER|hypothetical_protein%2C_conserved|TcBrA4_0079560|transcript|TcBrA4_0079560-RA|protein_coding||c.-2977G>A|||||2977|,A|downstream_gene_variant|MODIFIER|DIS3-like_exonuclease%2C_putative|TcBrA4_0079520|transcript|TcBrA4_0079520-RA|protein_coding||c.*3441G>A|||||3441|,A|downstream_gene_variant|MODIFIER|hypothetical_protein%2C_conserved|TcBrA4_0079530|transcript|TcBrA4_0079530-RA|protein_coding||c.*1162G>A|||||1162|	GT:AD:DP:GQ:PL:SB
TcBrA4_Chr18	703919	.	A	G	2490.77	.	DP=83;ExcessHet=3.0103;MLEAC=2,0;MLEAF=1.00,0.00;RAW_MQ=59320.00;ANN=G|synonymous_variant|LOW|hypothetical_protein%2C_conserved|TcBrA4_0079540|transcript|TcBrA4_0079540-RA|protein_coding|1/1|c.774A>G|p.Gly258Gly|774/1419|774/1419|258/472||,G|upstream_gene_variant|MODIFIER|hypothetical_protein%2C_conserved|TcBrA4_0079550|transcript|TcBrA4_0079550-RA|protein_coding||c.-1018A>G|||||1018|,G|upstream_gene_variant|MODIFIER|hypothetical_protein%2C_conserved|TcBrA4_0079560|transcript|TcBrA4_0079560-RA|protein_coding||c.-2929A>G|||||2929|,G|downstream_gene_variant|MODIFIER|DIS3-like_exonuclease%2C_putative|TcBrA4_0079520|transcript|TcBrA4_0079520-RA|protein_coding||c.*3489A>G|||||3489|,G|downstream_gene_variant|MODIFIER|hypothetical_protein%2C_conserved|TcBrA4_0079530|transcript|TcBrA4_0079530-RA|protein_coding||c.*1210A>G|||||1210|	GT:AD:DP:GQ:PL:SB
TcBrA4_Chr18	703934	.	A	G	4146.77	.	DP=93;ExcessHet=3.0103;MLEAC=2,0;MLEAF=1.00,0.00;RAW_MQ=65080.00;ANN=G|synonymous_variant|LOW|hypothetical_protein%2C_conserved|TcBrA4_0079540|transcript|TcBrA4_0079540-RA|protein_coding|1/1|c.789A>G|p.Gly263Gly|789/1419|789/1419|263/472||,G|upstream_gene_variant|MODIFIER|hypothetical_protein%2C_conserved|TcBrA4_0079550|transcript|TcBrA4_0079550-RA|protein_coding||c.-1003A>G|||||1003|,G|upstream_gene_variant|MODIFIER|hypothetical_protein%2C_conserved|TcBrA4_0079560|transcript|TcBrA4_0079560-RA|protein_coding||c.-2914A>G|||||2914|,G|downstream_gene_variant|MODIFIER|DIS3-like_exonuclease%2C_putative|TcBrA4_0079520|transcript|TcBrA4_0079520-RA|protein_coding||c.*3504A>G|||||3504|,G|downstream_gene_variant|MODIFIER|hypothetical_protein%2C_conserved|TcBrA4_0079530|transcript|TcBrA4_0079530-RA|protein_coding||c.*1225A>G|||||1225|	GT:AD:DP:GQ:PGT:PID:PL:SB
TcBrA4_Chr18	703941	.	G	A	4253.77	.	DP=91;ExcessHet=3.0103;MLEAC=2,0;MLEAF=1.00,0.00;RAW_MQ=62787.00;ANN=A|missense_variant|MODERATE|hypothetical_protein%2C_conserved|TcBrA4_0079540|transcript|TcBrA4_0079540-RA|protein_coding|1/1|c.796G>A|p.Gly266Ser|796/1419|796/1419|266/472||,A|upstream_gene_variant|MODIFIER|hypothetical_protein%2C_conserved|TcBrA4_0079550|transcript|TcBrA4_0079550-RA|protein_coding||c.-996G>A|||||996|,A|upstream_gene_variant|MODIFIER|hypothetical_protein%2C_conserved|TcBrA4_0079560|transcript|TcBrA4_0079560-RA|protein_coding||c.-2907G>A|||||2907|,A|downstream_gene_variant|MODIFIER|DIS3-like_exonuclease%2C_putative|TcBrA4_0079520|transcript|TcBrA4_0079520-RA|protein_coding||c.*3511G>A|||||3511|,A|downstream_gene_variant|MODIFIER|hypothetical_protein%2C_conserved|TcBrA4_0079530|transcript|TcBrA4_0079530-RA|protein_coding||c.*1232G>A|||||1232|	GT:AD:DP:GQ:PGT:PID:PL:SB
TcBrA4_Chr18	703945	.	C	G	4029.77	.	DP=88;ExcessHet=3.0103;MLEAC=2,0;MLEAF=1.00,0.00;RAW_MQ=64272.00;ANN=G|missense_variant|MODERATE|hypothetical_protein%2C_conserved|TcBrA4_0079540|transcript|TcBrA4_0079540-RA|protein_coding|1/1|c.800C>G|p.Thr267Arg|800/1419|800/1419|267/472||,G|upstream_gene_variant|MODIFIER|hypothetical_protein%2C_conserved|TcBrA4_0079550|transcript|TcBrA4_0079550-RA|protein_coding||c.-992C>G|||||992|,G|upstream_gene_variant|MODIFIER|hypothetical_protein%2C_conserved|TcBrA4_0079560|transcript|TcBrA4_0079560-RA|protein_coding||c.-2903C>G|||||2903|,G|downstream_gene_variant|MODIFIER|DIS3-like_exonuclease%2C_putative|TcBrA4_0079520|transcript|TcBrA4_0079520-RA|protein_coding||c.*3515C>G|||||3515|,G|downstream_gene_variant|MODIFIER|hypothetical_protein%2C_conserved|TcBrA4_0079530|transcript|TcBrA4_0079530-RA|protein_coding||c.*1236C>G|||||1236|	GT:AD:DP:GQ:PGT:PID:PL:SB
TcBrA4_Chr18	703962	.	G	T	2540.77	.	BaseQRankSum=1.193;ClippingRankSum=0.000;DP=87;ExcessHet=3.0103;MLEAC=2,0;MLEAF=1.00,0.00;MQRankSum=0.298;RAW_MQ=73311.00;ReadPosRankSum=-0.600;ANN=T|missense_variant|MODERATE|hypothetical_protein%2C_conserved|TcBrA4_0079540|transcript|TcBrA4_0079540-RA|protein_coding|1/1|c.817G>T|p.Asp273Tyr|817/1419|817/1419|273/472||,T|upstream_gene_variant|MODIFIER|hypothetical_protein%2C_conserved|TcBrA4_0079550|transcript|TcBrA4_0079550-RA|protein_coding||c.-975G>T|||||975|,T|upstream_gene_variant|MODIFIER|hypothetical_protein%2C_conserved|TcBrA4_0079560|transcript|TcBrA4_0079560-RA|protein_coding||c.-2886G>T|||||2886|,T|downstream_gene_variant|MODIFIER|DIS3-like_exonuclease%2C_putative|TcBrA4_0079520|transcript|TcBrA4_0079520-RA|protein_coding||c.*3532G>T|||||3532|,T|downstream_gene_variant|MODIFIER|hypothetical_protein%2C_conserved|TcBrA4_0079530|transcript|TcBrA4_0079530-RA|protein_coding||c.*1253G>T|||||1253|	GT:AD:DP:GQ:PL:SB
TcBrA4_Chr18	704066	.	T	C	2684.77	.	DP=85;ExcessHet=3.0103;MLEAC=2,0;MLEAF=1.00,0.00;RAW_MQ=81868.00;ANN=C|synonymous_variant|LOW|hypothetical_protein%2C_conserved|TcBrA4_0079540|transcript|TcBrA4_0079540-RA|protein_coding|1/1|c.921T>C|p.Phe307Phe|921/1419|921/1419|307/472||,C|upstream_gene_variant|MODIFIER|hypothetical_protein%2C_conserved|TcBrA4_0079550|transcript|TcBrA4_0079550-RA|protein_coding||c.-871T>C|||||871|,C|upstream_gene_variant|MODIFIER|hypothetical_protein%2C_conserved|TcBrA4_0079560|transcript|TcBrA4_0079560-RA|protein_coding||c.-2782T>C|||||2782|,C|downstream_gene_variant|MODIFIER|DIS3-like_exonuclease%2C_putative|TcBrA4_0079520|transcript|TcBrA4_0079520-RA|protein_coding||c.*3636T>C|||||3636|,C|downstream_gene_variant|MODIFIER|hypothetical_protein%2C_conserved|TcBrA4_0079530|transcript|TcBrA4_0079530-RA|protein_coding||c.*1357T>C|||||1357|	GT:AD:DP:GQ:PL:SB
TcBrA4_Chr18	704098	.	G	A	3130.77	.	DP=72;ExcessHet=3.0103;MLEAC=2,0;MLEAF=1.00,0.00;RAW_MQ=68025.00;ANN=A|missense_variant|MODERATE|hypothetical_protein%2C_conserved|TcBrA4_0079540|transcript|TcBrA4_0079540-RA|protein_coding|1/1|c.953G>A|p.Arg318His|953/1419|953/1419|318/472||,A|upstream_gene_variant|MODIFIER|hypothetical_protein%2C_conserved|TcBrA4_0079550|transcript|TcBrA4_0079550-RA|protein_coding||c.-839G>A|||||839|,A|upstream_gene_variant|MODIFIER|hypothetical_protein%2C_conserved|TcBrA4_0079560|transcript|TcBrA4_0079560-RA|protein_coding||c.-2750G>A|||||2750|,A|downstream_gene_variant|MODIFIER|DIS3-like_exonuclease%2C_putative|TcBrA4_0079520|transcript|TcBrA4_0079520-RA|protein_coding||c.*3668G>A|||||3668|,A|downstream_gene_variant|MODIFIER|hypothetical_protein%2C_conserved|TcBrA4_0079530|transcript|TcBrA4_0079530-RA|protein_coding||c.*1389G>A|||||1389|	GT:AD:DP:GQ:PGT:PID:PL:SB
TcBrA4_Chr18	704105	.	T	C	3047.77	.	DP=68;ExcessHet=3.0103;MLEAC=2,0;MLEAF=1.00,0.00;RAW_MQ=62649.00;ANN=C|synonymous_variant|LOW|hypothetical_protein%2C_conserved|TcBrA4_0079540|transcript|TcBrA4_0079540-RA|protein_coding|1/1|c.960T>C|p.Ser320Ser|960/1419|960/1419|320/472||,C|upstream_gene_variant|MODIFIER|hypothetical_protein%2C_conserved|TcBrA4_0079550|transcript|TcBrA4_0079550-RA|protein_coding||c.-832T>C|||||832|,C|upstream_gene_variant|MODIFIER|hypothetical_protein%2C_conserved|TcBrA4_0079560|transcript|TcBrA4_0079560-RA|protein_coding||c.-2743T>C|||||2743|,C|downstream_gene_variant|MODIFIER|DIS3-like_exonuclease%2C_putative|TcBrA4_0079520|transcript|TcBrA4_0079520-RA|protein_coding||c.*3675T>C|||||3675|,C|downstream_gene_variant|MODIFIER|hypothetical_protein%2C_conserved|TcBrA4_0079530|transcript|TcBrA4_0079530-RA|protein_coding||c.*1396T>C|||||1396|	GT:AD:DP:GQ:PGT:PID:PL:SB
TcBrA4_Chr18	704138	.	A	G	2280.77	.	DP=68;ExcessHet=3.0103;MLEAC=2,0;MLEAF=1.00,0.00;RAW_MQ=66792.00;ANN=G|synonymous_variant|LOW|hypothetical_protein%2C_conserved|TcBrA4_0079540|transcript|TcBrA4_0079540-RA|protein_coding|1/1|c.993A>G|p.Val331Val|993/1419|993/1419|331/472||,G|upstream_gene_variant|MODIFIER|hypothetical_protein%2C_conserved|TcBrA4_0079550|transcript|TcBrA4_0079550-RA|protein_coding||c.-799A>G|||||799|,G|upstream_gene_variant|MODIFIER|hypothetical_protein%2C_conserved|TcBrA4_0079560|transcript|TcBrA4_0079560-RA|protein_coding||c.-2710A>G|||||2710|,G|downstream_gene_variant|MODIFIER|DIS3-like_exonuclease%2C_putative|TcBrA4_0079520|transcript|TcBrA4_0079520-RA|protein_coding||c.*3708A>G|||||3708|,G|downstream_gene_variant|MODIFIER|hypothetical_protein%2C_conserved|TcBrA4_0079530|transcript|TcBrA4_0079530-RA|protein_coding||c.*1429A>G|||||1429|	GT:AD:DP:GQ:PL:SB
TcBrA4_Chr18	704151	.	A	C	2418.77	.	DP=70;ExcessHet=3.0103;MLEAC=2,0;MLEAF=1.00,0.00;RAW_MQ=75323.00;ANN=C|synonymous_variant|LOW|hypothetical_protein%2C_conserved|TcBrA4_0079540|transcript|TcBrA4_0079540-RA|protein_coding|1/1|c.1006A>C|p.Arg336Arg|1006/1419|1006/1419|336/472||,C|upstream_gene_variant|MODIFIER|hypothetical_protein%2C_conserved|TcBrA4_0079550|transcript|TcBrA4_0079550-RA|protein_coding||c.-786A>C|||||786|,C|upstream_gene_variant|MODIFIER|hypothetical_protein%2C_conserved|TcBrA4_0079560|transcript|TcBrA4_0079560-RA|protein_coding||c.-2697A>C|||||2697|,C|downstream_gene_variant|MODIFIER|DIS3-like_exonuclease%2C_putative|TcBrA4_0079520|transcript|TcBrA4_0079520-RA|protein_coding||c.*3721A>C|||||3721|,C|downstream_gene_variant|MODIFIER|hypothetical_protein%2C_conserved|TcBrA4_0079530|transcript|TcBrA4_0079530-RA|protein_coding||c.*1442A>C|||||1442|	GT:AD:DP:GQ:PL:SB
TcBrA4_Chr18	704201	.	G	A	2555.77	.	DP=68;ExcessHet=3.0103;MLEAC=2,0;MLEAF=1.00,0.00;RAW_MQ=89953.00;ANN=A|synonymous_variant|LOW|hypothetical_protein%2C_conserved|TcBrA4_0079540|transcript|TcBrA4_0079540-RA|protein_coding|1/1|c.1056G>A|p.Val352Val|1056/1419|1056/1419|352/472||,A|upstream_gene_variant|MODIFIER|hypothetical_protein%2C_conserved|TcBrA4_0079550|transcript|TcBrA4_0079550-RA|protein_coding||c.-736G>A|||||736|,A|upstream_gene_variant|MODIFIER|hypothetical_protein%2C_conserved|TcBrA4_0079560|transcript|TcBrA4_0079560-RA|protein_coding||c.-2647G>A|||||2647|,A|downstream_gene_variant|MODIFIER|DIS3-like_exonuclease%2C_putative|TcBrA4_0079520|transcript|TcBrA4_0079520-RA|protein_coding||c.*3771G>A|||||3771|,A|downstream_gene_variant|MODIFIER|hypothetical_protein%2C_conserved|TcBrA4_0079530|transcript|TcBrA4_0079530-RA|protein_coding||c.*1492G>A|||||1492|	GT:AD:DP:GQ:PL:SB
TcBrA4_Chr18	704279	.	A	G	2773.77	.	DP=67;ExcessHet=3.0103;MLEAC=2,0;MLEAF=1.00,0.00;RAW_MQ=90682.00;ANN=G|missense_variant|MODERATE|hypothetical_protein%2C_conserved|TcBrA4_0079540|transcript|TcBrA4_0079540-RA|protein_coding|1/1|c.1134A>G|p.Ile378Met|1134/1419|1134/1419|378/472||,G|upstream_gene_variant|MODIFIER|hypothetical_protein%2C_conserved|TcBrA4_0079550|transcript|TcBrA4_0079550-RA|protein_coding||c.-658A>G|||||658|,G|upstream_gene_variant|MODIFIER|hypothetical_protein%2C_conserved|TcBrA4_0079560|transcript|TcBrA4_0079560-RA|protein_coding||c.-2569A>G|||||2569|,G|downstream_gene_variant|MODIFIER|DIS3-like_exonuclease%2C_putative|TcBrA4_0079520|transcript|TcBrA4_0079520-RA|protein_coding||c.*3849A>G|||||3849|,G|downstream_gene_variant|MODIFIER|hypothetical_protein%2C_conserved|TcBrA4_0079530|transcript|TcBrA4_0079530-RA|protein_coding||c.*1570A>G|||||1570|	GT:AD:DP:GQ:PL:SB
TcBrA4_Chr18	704293	.	T	C	2504.77	.	DP=67;ExcessHet=3.0103;MLEAC=2,0;MLEAF=1.00,0.00;RAW_MQ=91987.00;ANN=C|missense_variant|MODERATE|hypothetical_protein%2C_conserved|TcBrA4_0079540|transcript|TcBrA4_0079540-RA|protein_coding|1/1|c.1148T>C|p.Leu383Pro|1148/1419|1148/1419|383/472||,C|upstream_gene_variant|MODIFIER|hypothetical_protein%2C_conserved|TcBrA4_0079550|transcript|TcBrA4_0079550-RA|protein_coding||c.-644T>C|||||644|,C|upstream_gene_variant|MODIFIER|hypothetical_protein%2C_conserved|TcBrA4_0079560|transcript|TcBrA4_0079560-RA|protein_coding||c.-2555T>C|||||2555|,C|downstream_gene_variant|MODIFIER|DIS3-like_exonuclease%2C_putative|TcBrA4_0079520|transcript|TcBrA4_0079520-RA|protein_coding||c.*3863T>C|||||3863|,C|downstream_gene_variant|MODIFIER|hypothetical_protein%2C_conserved|TcBrA4_0079530|transcript|TcBrA4_0079530-RA|protein_coding||c.*1584T>C|||||1584|	GT:AD:DP:GQ:PL:SB
TcBrA4_Chr18	704357	.	T	G	2273.77	.	DP=59;ExcessHet=3.0103;MLEAC=2,0;MLEAF=1.00,0.00;RAW_MQ=84963.00;ANN=G|missense_variant|MODERATE|hypothetical_protein%2C_conserved|TcBrA4_0079540|transcript|TcBrA4_0079540-RA|protein_coding|1/1|c.1212T>G|p.Asp404Glu|1212/1419|1212/1419|404/472||,G|upstream_gene_variant|MODIFIER|hypothetical_protein%2C_conserved|TcBrA4_0079550|transcript|TcBrA4_0079550-RA|protein_coding||c.-580T>G|||||580|,G|upstream_gene_variant|MODIFIER|hypothetical_protein%2C_conserved|TcBrA4_0079560|transcript|TcBrA4_0079560-RA|protein_coding||c.-2491T>G|||||2491|,G|downstream_gene_variant|MODIFIER|DIS3-like_exonuclease%2C_putative|TcBrA4_0079520|transcript|TcBrA4_0079520-RA|protein_coding||c.*3927T>G|||||3927|,G|downstream_gene_variant|MODIFIER|hypothetical_protein%2C_conserved|TcBrA4_0079530|transcript|TcBrA4_0079530-RA|protein_coding||c.*1648T>G|||||1648|	GT:AD:DP:GQ:PL:SB
TcBrA4_Chr18	704369	.	T	G	2200.77	.	DP=55;ExcessHet=3.0103;MLEAC=2,0;MLEAF=1.00,0.00;RAW_MQ=79962.00;ANN=G|synonymous_variant|LOW|hypothetical_protein%2C_conserved|TcBrA4_0079540|transcript|TcBrA4_0079540-RA|protein_coding|1/1|c.1224T>G|p.Thr408Thr|1224/1419|1224/1419|408/472||,G|upstream_gene_variant|MODIFIER|hypothetical_protein%2C_conserved|TcBrA4_0079550|transcript|TcBrA4_0079550-RA|protein_coding||c.-568T>G|||||568|,G|upstream_gene_variant|MODIFIER|hypothetical_protein%2C_conserved|TcBrA4_0079560|transcript|TcBrA4_0079560-RA|protein_coding||c.-2479T>G|||||2479|,G|downstream_gene_variant|MODIFIER|DIS3-like_exonuclease%2C_putative|TcBrA4_0079520|transcript|TcBrA4_0079520-RA|protein_coding||c.*3939T>G|||||3939|,G|downstream_gene_variant|MODIFIER|hypothetical_protein%2C_conserved|TcBrA4_0079530|transcript|TcBrA4_0079530-RA|protein_coding||c.*1660T>G|||||1660|	GT:AD:DP:GQ:PL:SB
TcBrA4_Chr18	704439	.	T	C	1794.77	.	DP=46;ExcessHet=3.0103;MLEAC=2,0;MLEAF=1.00,0.00;RAW_MQ=71385.00;ANN=C|synonymous_variant|LOW|hypothetical_protein%2C_conserved|TcBrA4_0079540|transcript|TcBrA4_0079540-RA|protein_coding|1/1|c.1294T>C|p.Leu432Leu|1294/1419|1294/1419|432/472||,C|upstream_gene_variant|MODIFIER|hypothetical_protein%2C_conserved|TcBrA4_0079550|transcript|TcBrA4_0079550-RA|protein_coding||c.-498T>C|||||498|,C|upstream_gene_variant|MODIFIER|hypothetical_protein%2C_conserved|TcBrA4_0079560|transcript|TcBrA4_0079560-RA|protein_coding||c.-2409T>C|||||2409|,C|downstream_gene_variant|MODIFIER|DIS3-like_exonuclease%2C_putative|TcBrA4_0079520|transcript|TcBrA4_0079520-RA|protein_coding||c.*4009T>C|||||4009|,C|downstream_gene_variant|MODIFIER|hypothetical_protein%2C_conserved|TcBrA4_0079530|transcript|TcBrA4_0079530-RA|protein_coding||c.*1730T>C|||||1730|	GT:AD:DP:GQ:PL:SB
TcBrA4_Chr18	704587	.	T	A	590.77	.	DP=15;ExcessHet=3.0103;MLEAC=2,0;MLEAF=1.00,0.00;RAW_MQ=19559.00;ANN=A|upstream_gene_variant|MODIFIER|hypothetical_protein%2C_conserved|TcBrA4_0079550|transcript|TcBrA4_0079550-RA|protein_coding||c.-350T>A|||||350|,A|upstream_gene_variant|MODIFIER|hypothetical_protein%2C_conserved|TcBrA4_0079560|transcript|TcBrA4_0079560-RA|protein_coding||c.-2261T>A|||||2261|,A|downstream_gene_variant|MODIFIER|DIS3-like_exonuclease%2C_putative|TcBrA4_0079520|transcript|TcBrA4_0079520-RA|protein_coding||c.*4157T>A|||||4157|,A|downstream_gene_variant|MODIFIER|hypothetical_protein%2C_conserved|TcBrA4_0079530|transcript|TcBrA4_0079530-RA|protein_coding||c.*1878T>A|||||1878|,A|downstream_gene_variant|MODIFIER|hypothetical_protein%2C_conserved|TcBrA4_0079540|transcript|TcBrA4_0079540-RA|protein_coding||c.*23T>A|||||23|,A|intergenic_region|MODIFIER|hypothetical_protein%2C_conserved-hypothetical_protein%2C_conserved|TcBrA4_0079540-TcBrA4_0079550|intergenic_region|TcBrA4_0079540-TcBrA4_0079550|||n.704587T>A||||||	GT:AD:DP:GQ:PGT:PID:PL:SB
TcBrA4_Chr18	704594	.	A	C	556.77	.	DP=13;ExcessHet=3.0103;MLEAC=2,0;MLEAF=1.00,0.00;RAW_MQ=16195.00;ANN=C|upstream_gene_variant|MODIFIER|hypothetical_protein%2C_conserved|TcBrA4_0079550|transcript|TcBrA4_0079550-RA|protein_coding||c.-343A>C|||||343|,C|upstream_gene_variant|MODIFIER|hypothetical_protein%2C_conserved|TcBrA4_0079560|transcript|TcBrA4_0079560-RA|protein_coding||c.-2254A>C|||||2254|,C|downstream_gene_variant|MODIFIER|DIS3-like_exonuclease%2C_putative|TcBrA4_0079520|transcript|TcBrA4_0079520-RA|protein_coding||c.*4164A>C|||||4164|,C|downstream_gene_variant|MODIFIER|hypothetical_protein%2C_conserved|TcBrA4_0079530|transcript|TcBrA4_0079530-RA|protein_coding||c.*1885A>C|||||1885|,C|downstream_gene_variant|MODIFIER|hypothetical_protein%2C_conserved|TcBrA4_0079540|transcript|TcBrA4_0079540-RA|protein_coding||c.*30A>C|||||30|,C|intergenic_region|MODIFIER|hypothetical_protein%2C_conserved-hypothetical_protein%2C_conserved|TcBrA4_0079540-TcBrA4_0079550|intergenic_region|TcBrA4_0079540-TcBrA4_0079550|||n.704594A>C||||||	GT:AD:DP:GQ:PGT:PID:PL:SB
TcBrA4_Chr18	704596	.	G	GATAAAAAA	547.73	.	DP=12;ExcessHet=3.0103;MLEAC=2,0;MLEAF=1.00,0.00;RAW_MQ=14431.00;ANN=GATAAAAAA|upstream_gene_variant|MODIFIER|hypothetical_protein%2C_conserved|TcBrA4_0079550|transcript|TcBrA4_0079550-RA|protein_coding||c.-341_-340insATAAAAAA|||||340|,GATAAAAAA|upstream_gene_variant|MODIFIER|hypothetical_protein%2C_conserved|TcBrA4_0079560|transcript|TcBrA4_0079560-RA|protein_coding||c.-2252_-2251insATAAAAAA|||||2251|,GATAAAAAA|downstream_gene_variant|MODIFIER|DIS3-like_exonuclease%2C_putative|TcBrA4_0079520|transcript|TcBrA4_0079520-RA|protein_coding||c.*4166_*4167insATAAAAAA|||||4167|,GATAAAAAA|downstream_gene_variant|MODIFIER|hypothetical_protein%2C_conserved|TcBrA4_0079530|transcript|TcBrA4_0079530-RA|protein_coding||c.*1887_*1888insATAAAAAA|||||1888|,GATAAAAAA|downstream_gene_variant|MODIFIER|hypothetical_protein%2C_conserved|TcBrA4_0079540|transcript|TcBrA4_0079540-RA|protein_coding||c.*32_*33insATAAAAAA|||||33|,GATAAAAAA|intergenic_region|MODIFIER|hypothetical_protein%2C_conserved-hypothetical_protein%2C_conserved|TcBrA4_0079540-TcBrA4_0079550|intergenic_region|TcBrA4_0079540-TcBrA4_0079550|||n.704596_704597insATAAAAAA||||||	GT:AD:DP:GQ:PGT:PID:PL:SB
TcBrA4_Chr18	704854	.	A	G	351.77	.	DP=10;ExcessHet=3.0103;MLEAC=2,0;MLEAF=1.00,0.00;RAW_MQ=10903.00;ANN=G|upstream_gene_variant|MODIFIER|hypothetical_protein%2C_conserved|TcBrA4_0079550|transcript|TcBrA4_0079550-RA|protein_coding||c.-83A>G|||||83|,G|upstream_gene_variant|MODIFIER|hypothetical_protein%2C_conserved|TcBrA4_0079560|transcript|TcBrA4_0079560-RA|protein_coding||c.-1994A>G|||||1994|,G|downstream_gene_variant|MODIFIER|DIS3-like_exonuclease%2C_putative|TcBrA4_0079520|transcript|TcBrA4_0079520-RA|protein_coding||c.*4424A>G|||||4424|,G|downstream_gene_variant|MODIFIER|hypothetical_protein%2C_conserved|TcBrA4_0079530|transcript|TcBrA4_0079530-RA|protein_coding||c.*2145A>G|||||2145|,G|downstream_gene_variant|MODIFIER|hypothetical_protein%2C_conserved|TcBrA4_0079540|transcript|TcBrA4_0079540-RA|protein_coding||c.*290A>G|||||290|,G|intergenic_region|MODIFIER|hypothetical_protein%2C_conserved-hypothetical_protein%2C_conserved|TcBrA4_0079540-TcBrA4_0079550|intergenic_region|TcBrA4_0079540-TcBrA4_0079550|||n.704854A>G||||||	GT:AD:DP:GQ:PL:SB
TcBrA4_Chr18	704880	.	G	A	817.77	.	DP=18;ExcessHet=3.0103;MLEAC=2,0;MLEAF=1.00,0.00;RAW_MQ=20701.00;ANN=A|upstream_gene_variant|MODIFIER|hypothetical_protein%2C_conserved|TcBrA4_0079550|transcript|TcBrA4_0079550-RA|protein_coding||c.-57G>A|||||57|,A|upstream_gene_variant|MODIFIER|hypothetical_protein%2C_conserved|TcBrA4_0079560|transcript|TcBrA4_0079560-RA|protein_coding||c.-1968G>A|||||1968|,A|downstream_gene_variant|MODIFIER|DIS3-like_exonuclease%2C_putative|TcBrA4_0079520|transcript|TcBrA4_0079520-RA|protein_coding||c.*4450G>A|||||4450|,A|downstream_gene_variant|MODIFIER|hypothetical_protein%2C_conserved|TcBrA4_0079530|transcript|TcBrA4_0079530-RA|protein_coding||c.*2171G>A|||||2171|,A|downstream_gene_variant|MODIFIER|hypothetical_protein%2C_conserved|TcBrA4_0079540|transcript|TcBrA4_0079540-RA|protein_coding||c.*316G>A|||||316|,A|intergenic_region|MODIFIER|hypothetical_protein%2C_conserved-hypothetical_protein%2C_conserved|TcBrA4_0079540-TcBrA4_0079550|intergenic_region|TcBrA4_0079540-TcBrA4_0079550|||n.704880G>A||||||	GT:AD:DP:GQ:PGT:PID:PL:SB
TcBrA4_Chr18	704881	.	G	A	817.77	.	DP=19;ExcessHet=3.0103;MLEAC=2,0;MLEAF=1.00,0.00;RAW_MQ=22465.00;ANN=A|upstream_gene_variant|MODIFIER|hypothetical_protein%2C_conserved|TcBrA4_0079550|transcript|TcBrA4_0079550-RA|protein_coding||c.-56G>A|||||56|,A|upstream_gene_variant|MODIFIER|hypothetical_protein%2C_conserved|TcBrA4_0079560|transcript|TcBrA4_0079560-RA|protein_coding||c.-1967G>A|||||1967|,A|downstream_gene_variant|MODIFIER|DIS3-like_exonuclease%2C_putative|TcBrA4_0079520|transcript|TcBrA4_0079520-RA|protein_coding||c.*4451G>A|||||4451|,A|downstream_gene_variant|MODIFIER|hypothetical_protein%2C_conserved|TcBrA4_0079530|transcript|TcBrA4_0079530-RA|protein_coding||c.*2172G>A|||||2172|,A|downstream_gene_variant|MODIFIER|hypothetical_protein%2C_conserved|TcBrA4_0079540|transcript|TcBrA4_0079540-RA|protein_coding||c.*317G>A|||||317|,A|intergenic_region|MODIFIER|hypothetical_protein%2C_conserved-hypothetical_protein%2C_conserved|TcBrA4_0079540-TcBrA4_0079550|intergenic_region|TcBrA4_0079540-TcBrA4_0079550|||n.704881G>A||||||	GT:AD:DP:GQ:PGT:PID:PL:SB
TcBrA4_Chr18	704917	.	C	T	1366.77	.	DP=31;ExcessHet=3.0103;MLEAC=2,0;MLEAF=1.00,0.00;RAW_MQ=40507.00;ANN=T|upstream_gene_variant|MODIFIER|hypothetical_protein%2C_conserved|TcBrA4_0079550|transcript|TcBrA4_0079550-RA|protein_coding||c.-20C>T|||||20|,T|upstream_gene_variant|MODIFIER|hypothetical_protein%2C_conserved|TcBrA4_0079560|transcript|TcBrA4_0079560-RA|protein_coding||c.-1931C>T|||||1931|,T|downstream_gene_variant|MODIFIER|DIS3-like_exonuclease%2C_putative|TcBrA4_0079520|transcript|TcBrA4_0079520-RA|protein_coding||c.*4487C>T|||||4487|,T|downstream_gene_variant|MODIFIER|hypothetical_protein%2C_conserved|TcBrA4_0079530|transcript|TcBrA4_0079530-RA|protein_coding||c.*2208C>T|||||2208|,T|downstream_gene_variant|MODIFIER|hypothetical_protein%2C_conserved|TcBrA4_0079540|transcript|TcBrA4_0079540-RA|protein_coding||c.*353C>T|||||353|,T|intergenic_region|MODIFIER|hypothetical_protein%2C_conserved-hypothetical_protein%2C_conserved|TcBrA4_0079540-TcBrA4_0079550|intergenic_region|TcBrA4_0079540-TcBrA4_0079550|||n.704917C>T||||||	GT:AD:DP:GQ:PGT:PID:PL:SB
TcBrA4_Chr18	704933	.	A	G	1816.77	.	DP=41;ExcessHet=3.0103;MLEAC=2,0;MLEAF=1.00,0.00;RAW_MQ=56092.00;ANN=G|upstream_gene_variant|MODIFIER|hypothetical_protein%2C_conserved|TcBrA4_0079550|transcript|TcBrA4_0079550-RA|protein_coding||c.-4A>G|||||4|,G|upstream_gene_variant|MODIFIER|hypothetical_protein%2C_conserved|TcBrA4_0079560|transcript|TcBrA4_0079560-RA|protein_coding||c.-1915A>G|||||1915|,G|downstream_gene_variant|MODIFIER|DIS3-like_exonuclease%2C_putative|TcBrA4_0079520|transcript|TcBrA4_0079520-RA|protein_coding||c.*4503A>G|||||4503|,G|downstream_gene_variant|MODIFIER|hypothetical_protein%2C_conserved|TcBrA4_0079530|transcript|TcBrA4_0079530-RA|protein_coding||c.*2224A>G|||||2224|,G|downstream_gene_variant|MODIFIER|hypothetical_protein%2C_conserved|TcBrA4_0079540|transcript|TcBrA4_0079540-RA|protein_coding||c.*369A>G|||||369|,G|intergenic_region|MODIFIER|hypothetical_protein%2C_conserved-hypothetical_protein%2C_conserved|TcBrA4_0079540-TcBrA4_0079550|intergenic_region|TcBrA4_0079540-TcBrA4_0079550|||n.704933A>G||||||	GT:AD:DP:GQ:PGT:PID:PL:SB
TcBrA4_Chr18	704934	.	T	C	1816.77	.	DP=41;ExcessHet=3.0103;MLEAC=2,0;MLEAF=1.00,0.00;RAW_MQ=56092.00;ANN=C|upstream_gene_variant|MODIFIER|hypothetical_protein%2C_conserved|TcBrA4_0079550|transcript|TcBrA4_0079550-RA|protein_coding||c.-3T>C|||||3|,C|upstream_gene_variant|MODIFIER|hypothetical_protein%2C_conserved|TcBrA4_0079560|transcript|TcBrA4_0079560-RA|protein_coding||c.-1914T>C|||||1914|,C|downstream_gene_variant|MODIFIER|DIS3-like_exonuclease%2C_putative|TcBrA4_0079520|transcript|TcBrA4_0079520-RA|protein_coding||c.*4504T>C|||||4504|,C|downstream_gene_variant|MODIFIER|hypothetical_protein%2C_conserved|TcBrA4_0079530|transcript|TcBrA4_0079530-RA|protein_coding||c.*2225T>C|||||2225|,C|downstream_gene_variant|MODIFIER|hypothetical_protein%2C_conserved|TcBrA4_0079540|transcript|TcBrA4_0079540-RA|protein_coding||c.*370T>C|||||370|,C|intergenic_region|MODIFIER|hypothetical_protein%2C_conserved-hypothetical_protein%2C_conserved|TcBrA4_0079540-TcBrA4_0079550|intergenic_region|TcBrA4_0079540-TcBrA4_0079550|||n.704934T>C||||||	GT:AD:DP:GQ:PGT:PID:PL:SB
TcBrA4_Chr18	705122	.	C	T	2830.77	.	DP=73;ExcessHet=3.0103;MLEAC=2,0;MLEAF=1.00,0.00;RAW_MQ=113066.00;ANN=T|synonymous_variant|LOW|hypothetical_protein%2C_conserved|TcBrA4_0079550|transcript|TcBrA4_0079550-RA|protein_coding|1/1|c.186C>T|p.Leu62Leu|186/1230|186/1230|62/409||,T|upstream_gene_variant|MODIFIER|hypothetical_protein%2C_conserved|TcBrA4_0079560|transcript|TcBrA4_0079560-RA|protein_coding||c.-1726C>T|||||1726|,T|downstream_gene_variant|MODIFIER|DIS3-like_exonuclease%2C_putative|TcBrA4_0079520|transcript|TcBrA4_0079520-RA|protein_coding||c.*4692C>T|||||4692|,T|downstream_gene_variant|MODIFIER|hypothetical_protein%2C_conserved|TcBrA4_0079530|transcript|TcBrA4_0079530-RA|protein_coding||c.*2413C>T|||||2413|,T|downstream_gene_variant|MODIFIER|hypothetical_protein%2C_conserved|TcBrA4_0079540|transcript|TcBrA4_0079540-RA|protein_coding||c.*558C>T|||||558|	GT:AD:DP:GQ:PL:SB
TcBrA4_Chr18	705161	.	C	T	3192.77	.	DP=77;ExcessHet=3.0103;MLEAC=2,0;MLEAF=1.00,0.00;RAW_MQ=119670.00;ANN=T|synonymous_variant|LOW|hypothetical_protein%2C_conserved|TcBrA4_0079550|transcript|TcBrA4_0079550-RA|protein_coding|1/1|c.225C>T|p.Phe75Phe|225/1230|225/1230|75/409||,T|upstream_gene_variant|MODIFIER|hypothetical_protein%2C_conserved|TcBrA4_0079560|transcript|TcBrA4_0079560-RA|protein_coding||c.-1687C>T|||||1687|,T|downstream_gene_variant|MODIFIER|DIS3-like_exonuclease%2C_putative|TcBrA4_0079520|transcript|TcBrA4_0079520-RA|protein_coding||c.*4731C>T|||||4731|,T|downstream_gene_variant|MODIFIER|hypothetical_protein%2C_conserved|TcBrA4_0079530|transcript|TcBrA4_0079530-RA|protein_coding||c.*2452C>T|||||2452|,T|downstream_gene_variant|MODIFIER|hypothetical_protein%2C_conserved|TcBrA4_0079540|transcript|TcBrA4_0079540-RA|protein_coding||c.*597C>T|||||597|	GT:AD:DP:GQ:PL:SB
TcBrA4_Chr18	705179	.	A	G	3191.77	.	DP=77;ExcessHet=3.0103;MLEAC=2,0;MLEAF=1.00,0.00;RAW_MQ=120694.00;ANN=G|synonymous_variant|LOW|hypothetical_protein%2C_conserved|TcBrA4_0079550|transcript|TcBrA4_0079550-RA|protein_coding|1/1|c.243A>G|p.Ala81Ala|243/1230|243/1230|81/409||,G|upstream_gene_variant|MODIFIER|hypothetical_protein%2C_conserved|TcBrA4_0079560|transcript|TcBrA4_0079560-RA|protein_coding||c.-1669A>G|||||1669|,G|downstream_gene_variant|MODIFIER|DIS3-like_exonuclease%2C_putative|TcBrA4_0079520|transcript|TcBrA4_0079520-RA|protein_coding||c.*4749A>G|||||4749|,G|downstream_gene_variant|MODIFIER|hypothetical_protein%2C_conserved|TcBrA4_0079530|transcript|TcBrA4_0079530-RA|protein_coding||c.*2470A>G|||||2470|,G|downstream_gene_variant|MODIFIER|hypothetical_protein%2C_conserved|TcBrA4_0079540|transcript|TcBrA4_0079540-RA|protein_coding||c.*615A>G|||||615|	GT:AD:DP:GQ:PL:SB
TcBrA4_Chr18	705219	.	T	G	2894.77	.	DP=73;ExcessHet=3.0103;MLEAC=2,0;MLEAF=1.00,0.00;RAW_MQ=116349.00;ANN=G|missense_variant|MODERATE|hypothetical_protein%2C_conserved|TcBrA4_0079550|transcript|TcBrA4_0079550-RA|protein_coding|1/1|c.283T>G|p.Ser95Ala|283/1230|283/1230|95/409||,G|upstream_gene_variant|MODIFIER|hypothetical_protein%2C_conserved|TcBrA4_0079560|transcript|TcBrA4_0079560-RA|protein_coding||c.-1629T>G|||||1629|,G|downstream_gene_variant|MODIFIER|DIS3-like_exonuclease%2C_putative|TcBrA4_0079520|transcript|TcBrA4_0079520-RA|protein_coding||c.*4789T>G|||||4789|,G|downstream_gene_variant|MODIFIER|hypothetical_protein%2C_conserved|TcBrA4_0079530|transcript|TcBrA4_0079530-RA|protein_coding||c.*2510T>G|||||2510|,G|downstream_gene_variant|MODIFIER|hypothetical_protein%2C_conserved|TcBrA4_0079540|transcript|TcBrA4_0079540-RA|protein_coding||c.*655T>G|||||655|	GT:AD:DP:GQ:PL:SB
TcBrA4_Chr18	705347	.	G	A	2817.77	.	DP=64;ExcessHet=3.0103;MLEAC=2,0;MLEAF=1.00,0.00;RAW_MQ=98348.00;ANN=A|synonymous_variant|LOW|hypothetical_protein%2C_conserved|TcBrA4_0079550|transcript|TcBrA4_0079550-RA|protein_coding|1/1|c.411G>A|p.Ser137Ser|411/1230|411/1230|137/409||,A|upstream_gene_variant|MODIFIER|hypothetical_protein%2C_conserved|TcBrA4_0079560|transcript|TcBrA4_0079560-RA|protein_coding||c.-1501G>A|||||1501|,A|downstream_gene_variant|MODIFIER|DIS3-like_exonuclease%2C_putative|TcBrA4_0079520|transcript|TcBrA4_0079520-RA|protein_coding||c.*4917G>A|||||4917|,A|downstream_gene_variant|MODIFIER|hypothetical_protein%2C_conserved|TcBrA4_0079530|transcript|TcBrA4_0079530-RA|protein_coding||c.*2638G>A|||||2638|,A|downstream_gene_variant|MODIFIER|hypothetical_protein%2C_conserved|TcBrA4_0079540|transcript|TcBrA4_0079540-RA|protein_coding||c.*783G>A|||||783|	GT:AD:DP:GQ:PGT:PID:PL:SB
TcBrA4_Chr18	705354	.	T	C	2741.77	.	DP=62;ExcessHet=3.0103;MLEAC=2,0;MLEAF=1.00,0.00;RAW_MQ=94984.00;ANN=C|missense_variant|MODERATE|hypothetical_protein%2C_conserved|TcBrA4_0079550|transcript|TcBrA4_0079550-RA|protein_coding|1/1|c.418T>C|p.Tyr140His|418/1230|418/1230|140/409||,C|upstream_gene_variant|MODIFIER|hypothetical_protein%2C_conserved|TcBrA4_0079560|transcript|TcBrA4_0079560-RA|protein_coding||c.-1494T>C|||||1494|,C|downstream_gene_variant|MODIFIER|DIS3-like_exonuclease%2C_putative|TcBrA4_0079520|transcript|TcBrA4_0079520-RA|protein_coding||c.*4924T>C|||||4924|,C|downstream_gene_variant|MODIFIER|hypothetical_protein%2C_conserved|TcBrA4_0079530|transcript|TcBrA4_0079530-RA|protein_coding||c.*2645T>C|||||2645|,C|downstream_gene_variant|MODIFIER|hypothetical_protein%2C_conserved|TcBrA4_0079540|transcript|TcBrA4_0079540-RA|protein_coding||c.*790T>C|||||790|	GT:AD:DP:GQ:PGT:PID:PL:SB
TcBrA4_Chr18	705371	.	G	A	2713.77	.	DP=71;ExcessHet=3.0103;MLEAC=2,0;MLEAF=1.00,0.00;RAW_MQ=108360.00;ANN=A|synonymous_variant|LOW|hypothetical_protein%2C_conserved|TcBrA4_0079550|transcript|TcBrA4_0079550-RA|protein_coding|1/1|c.435G>A|p.Leu145Leu|435/1230|435/1230|145/409||,A|upstream_gene_variant|MODIFIER|hypothetical_protein%2C_conserved|TcBrA4_0079560|transcript|TcBrA4_0079560-RA|protein_coding||c.-1477G>A|||||1477|,A|downstream_gene_variant|MODIFIER|DIS3-like_exonuclease%2C_putative|TcBrA4_0079520|transcript|TcBrA4_0079520-RA|protein_coding||c.*4941G>A|||||4941|,A|downstream_gene_variant|MODIFIER|hypothetical_protein%2C_conserved|TcBrA4_0079530|transcript|TcBrA4_0079530-RA|protein_coding||c.*2662G>A|||||2662|,A|downstream_gene_variant|MODIFIER|hypothetical_protein%2C_conserved|TcBrA4_0079540|transcript|TcBrA4_0079540-RA|protein_coding||c.*807G>A|||||807|	GT:AD:DP:GQ:PL:SB
TcBrA4_Chr18	705430	.	T	C	2593.77	.	DP=67;ExcessHet=3.0103;MLEAC=2,0;MLEAF=1.00,0.00;RAW_MQ=103272.00;ANN=C|missense_variant|MODERATE|hypothetical_protein%2C_conserved|TcBrA4_0079550|transcript|TcBrA4_0079550-RA|protein_coding|1/1|c.494T>C|p.Val165Ala|494/1230|494/1230|165/409||,C|upstream_gene_variant|MODIFIER|hypothetical_protein%2C_conserved|TcBrA4_0079560|transcript|TcBrA4_0079560-RA|protein_coding||c.-1418T>C|||||1418|,C|downstream_gene_variant|MODIFIER|DIS3-like_exonuclease%2C_putative|TcBrA4_0079520|transcript|TcBrA4_0079520-RA|protein_coding||c.*5000T>C|||||5000|,C|downstream_gene_variant|MODIFIER|hypothetical_protein%2C_conserved|TcBrA4_0079530|transcript|TcBrA4_0079530-RA|protein_coding||c.*2721T>C|||||2721|,C|downstream_gene_variant|MODIFIER|hypothetical_protein%2C_conserved|TcBrA4_0079540|transcript|TcBrA4_0079540-RA|protein_coding||c.*866T>C|||||866|	GT:AD:DP:GQ:PL:SB
TcBrA4_Chr18	705443	.	A	C	3047.77	.	DP=68;ExcessHet=3.0103;MLEAC=2,0;MLEAF=1.00,0.00;RAW_MQ=105528.00;ANN=C|synonymous_variant|LOW|hypothetical_protein%2C_conserved|TcBrA4_0079550|transcript|TcBrA4_0079550-RA|protein_coding|1/1|c.507A>C|p.Ala169Ala|507/1230|507/1230|169/409||,C|upstream_gene_variant|MODIFIER|hypothetical_protein%2C_conserved|TcBrA4_0079560|transcript|TcBrA4_0079560-RA|protein_coding||c.-1405A>C|||||1405|,C|downstream_gene_variant|MODIFIER|hypothetical_protein%2C_conserved|TcBrA4_0079530|transcript|TcBrA4_0079530-RA|protein_coding||c.*2734A>C|||||2734|,C|downstream_gene_variant|MODIFIER|hypothetical_protein%2C_conserved|TcBrA4_0079540|transcript|TcBrA4_0079540-RA|protein_coding||c.*879A>C|||||879|	GT:AD:DP:GQ:PGT:PID:PL:SB
TcBrA4_Chr18	705451	.	T	C	3047.77	.	DP=67;ExcessHet=3.0103;MLEAC=2,0;MLEAF=1.00,0.00;RAW_MQ=103928.00;ANN=C|missense_variant|MODERATE|hypothetical_protein%2C_conserved|TcBrA4_0079550|transcript|TcBrA4_0079550-RA|protein_coding|1/1|c.515T>C|p.Val172Ala|515/1230|515/1230|172/409||,C|upstream_gene_variant|MODIFIER|hypothetical_protein%2C_conserved|TcBrA4_0079560|transcript|TcBrA4_0079560-RA|protein_coding||c.-1397T>C|||||1397|,C|downstream_gene_variant|MODIFIER|hypothetical_protein%2C_conserved|TcBrA4_0079530|transcript|TcBrA4_0079530-RA|protein_coding||c.*2742T>C|||||2742|,C|downstream_gene_variant|MODIFIER|hypothetical_protein%2C_conserved|TcBrA4_0079540|transcript|TcBrA4_0079540-RA|protein_coding||c.*887T>C|||||887|	GT:AD:DP:GQ:PGT:PID:PL:SB
TcBrA4_Chr18	705579	.	A	G	3314.77	.	DP=75;ExcessHet=3.0103;MLEAC=2,0;MLEAF=1.00,0.00;RAW_MQ=128856.00;ANN=G|missense_variant|MODERATE|hypothetical_protein%2C_conserved|TcBrA4_0079550|transcript|TcBrA4_0079550-RA|protein_coding|1/1|c.643A>G|p.Thr215Ala|643/1230|643/1230|215/409||,G|upstream_gene_variant|MODIFIER|hypothetical_protein%2C_conserved|TcBrA4_0079560|transcript|TcBrA4_0079560-RA|protein_coding||c.-1269A>G|||||1269|,G|downstream_gene_variant|MODIFIER|hypothetical_protein%2C_conserved|TcBrA4_0079530|transcript|TcBrA4_0079530-RA|protein_coding||c.*2870A>G|||||2870|,G|downstream_gene_variant|MODIFIER|hypothetical_protein%2C_conserved|TcBrA4_0079540|transcript|TcBrA4_0079540-RA|protein_coding||c.*1015A>G|||||1015|	GT:AD:DP:GQ:PGT:PID:PL:SB
TcBrA4_Chr18	705593	.	T	G	3333.77	.	DP=75;ExcessHet=3.0103;MLEAC=2,0;MLEAF=1.00,0.00;RAW_MQ=129184.00;ANN=G|missense_variant|MODERATE|hypothetical_protein%2C_conserved|TcBrA4_0079550|transcript|TcBrA4_0079550-RA|protein_coding|1/1|c.657T>G|p.Ser219Arg|657/1230|657/1230|219/409||,G|upstream_gene_variant|MODIFIER|hypothetical_protein%2C_conserved|TcBrA4_0079560|transcript|TcBrA4_0079560-RA|protein_coding||c.-1255T>G|||||1255|,G|downstream_gene_variant|MODIFIER|hypothetical_protein%2C_conserved|TcBrA4_0079530|transcript|TcBrA4_0079530-RA|protein_coding||c.*2884T>G|||||2884|,G|downstream_gene_variant|MODIFIER|hypothetical_protein%2C_conserved|TcBrA4_0079540|transcript|TcBrA4_0079540-RA|protein_coding||c.*1029T>G|||||1029|	GT:AD:DP:GQ:PGT:PID:PL:SB
TcBrA4_Chr18	705686	.	T	C	3047.77	.	DP=78;ExcessHet=3.0103;MLEAC=2,0;MLEAF=1.00,0.00;RAW_MQ=136936.00;ANN=C|synonymous_variant|LOW|hypothetical_protein%2C_conserved|TcBrA4_0079550|transcript|TcBrA4_0079550-RA|protein_coding|1/1|c.750T>C|p.Val250Val|750/1230|750/1230|250/409||,C|upstream_gene_variant|MODIFIER|hypothetical_protein%2C_conserved|TcBrA4_0079560|transcript|TcBrA4_0079560-RA|protein_coding||c.-1162T>C|||||1162|,C|downstream_gene_variant|MODIFIER|hypothetical_protein%2C_conserved|TcBrA4_0079530|transcript|TcBrA4_0079530-RA|protein_coding||c.*2977T>C|||||2977|,C|downstream_gene_variant|MODIFIER|hypothetical_protein%2C_conserved|TcBrA4_0079540|transcript|TcBrA4_0079540-RA|protein_coding||c.*1122T>C|||||1122|	GT:AD:DP:GQ:PL:SB
TcBrA4_Chr18	705779	.	T	C	3652.77	.	DP=92;ExcessHet=3.0103;MLEAC=2,0;MLEAF=1.00,0.00;RAW_MQ=159664.00;ANN=C|synonymous_variant|LOW|hypothetical_protein%2C_conserved|TcBrA4_0079550|transcript|TcBrA4_0079550-RA|protein_coding|1/1|c.843T>C|p.Asp281Asp|843/1230|843/1230|281/409||,C|upstream_gene_variant|MODIFIER|hypothetical_protein%2C_conserved|TcBrA4_0079560|transcript|TcBrA4_0079560-RA|protein_coding||c.-1069T>C|||||1069|,C|downstream_gene_variant|MODIFIER|hypothetical_protein%2C_conserved|TcBrA4_0079530|transcript|TcBrA4_0079530-RA|protein_coding||c.*3070T>C|||||3070|,C|downstream_gene_variant|MODIFIER|hypothetical_protein%2C_conserved|TcBrA4_0079540|transcript|TcBrA4_0079540-RA|protein_coding||c.*1215T>C|||||1215|	GT:AD:DP:GQ:PL:SB
TcBrA4_Chr18	705854	.	T	C	3230.77	.	DP=82;ExcessHet=3.0103;MLEAC=2,0;MLEAF=1.00,0.00;RAW_MQ=137054.00;ANN=C|synonymous_variant|LOW|hypothetical_protein%2C_conserved|TcBrA4_0079550|transcript|TcBrA4_0079550-RA|protein_coding|1/1|c.918T>C|p.Asn306Asn|918/1230|918/1230|306/409||,C|upstream_gene_variant|MODIFIER|hypothetical_protein%2C_conserved|TcBrA4_0079560|transcript|TcBrA4_0079560-RA|protein_coding||c.-994T>C|||||994|,C|downstream_gene_variant|MODIFIER|hypothetical_protein%2C_conserved|TcBrA4_0079530|transcript|TcBrA4_0079530-RA|protein_coding||c.*3145T>C|||||3145|,C|downstream_gene_variant|MODIFIER|hypothetical_protein%2C_conserved|TcBrA4_0079540|transcript|TcBrA4_0079540-RA|protein_coding||c.*1290T>C|||||1290|	GT:AD:DP:GQ:PL:SB
TcBrA4_Chr18	705878	.	C	G	3196.77	.	DP=81;ExcessHet=3.0103;MLEAC=2,0;MLEAF=1.00,0.00;RAW_MQ=130327.00;ANN=G|missense_variant|MODERATE|hypothetical_protein%2C_conserved|TcBrA4_0079550|transcript|TcBrA4_0079550-RA|protein_coding|1/1|c.942C>G|p.Ser314Arg|942/1230|942/1230|314/409||,G|upstream_gene_variant|MODIFIER|hypothetical_protein%2C_conserved|TcBrA4_0079560|transcript|TcBrA4_0079560-RA|protein_coding||c.-970C>G|||||970|,G|downstream_gene_variant|MODIFIER|hypothetical_protein%2C_conserved|TcBrA4_0079530|transcript|TcBrA4_0079530-RA|protein_coding||c.*3169C>G|||||3169|,G|downstream_gene_variant|MODIFIER|hypothetical_protein%2C_conserved|TcBrA4_0079540|transcript|TcBrA4_0079540-RA|protein_coding||c.*1314C>G|||||1314|	GT:AD:DP:GQ:PL:SB
TcBrA4_Chr18	705941	.	T	G	2639.77	.	DP=70;ExcessHet=3.0103;MLEAC=2,0;MLEAF=1.00,0.00;RAW_MQ=107195.00;ANN=G|synonymous_variant|LOW|hypothetical_protein%2C_conserved|TcBrA4_0079550|transcript|TcBrA4_0079550-RA|protein_coding|1/1|c.1005T>G|p.Val335Val|1005/1230|1005/1230|335/409||,G|upstream_gene_variant|MODIFIER|hypothetical_protein%2C_conserved|TcBrA4_0079560|transcript|TcBrA4_0079560-RA|protein_coding||c.-907T>G|||||907|,G|downstream_gene_variant|MODIFIER|hypothetical_protein%2C_conserved|TcBrA4_0079530|transcript|TcBrA4_0079530-RA|protein_coding||c.*3232T>G|||||3232|,G|downstream_gene_variant|MODIFIER|hypothetical_protein%2C_conserved|TcBrA4_0079540|transcript|TcBrA4_0079540-RA|protein_coding||c.*1377T>G|||||1377|	GT:AD:DP:GQ:PL:SB
TcBrA4_Chr18	706013	.	G	A	2498.77	.	DP=73;ExcessHet=3.0103;MLEAC=2,0;MLEAF=1.00,0.00;RAW_MQ=95088.00;ANN=A|synonymous_variant|LOW|hypothetical_protein%2C_conserved|TcBrA4_0079550|transcript|TcBrA4_0079550-RA|protein_coding|1/1|c.1077G>A|p.Arg359Arg|1077/1230|1077/1230|359/409||,A|upstream_gene_variant|MODIFIER|hypothetical_protein%2C_conserved|TcBrA4_0079560|transcript|TcBrA4_0079560-RA|protein_coding||c.-835G>A|||||835|,A|downstream_gene_variant|MODIFIER|hypothetical_protein%2C_conserved|TcBrA4_0079530|transcript|TcBrA4_0079530-RA|protein_coding||c.*3304G>A|||||3304|,A|downstream_gene_variant|MODIFIER|hypothetical_protein%2C_conserved|TcBrA4_0079540|transcript|TcBrA4_0079540-RA|protein_coding||c.*1449G>A|||||1449|	GT:AD:DP:GQ:PL:SB
TcBrA4_Chr18	706115	.	T	C	2180.77	.	DP=58;ExcessHet=3.0103;MLEAC=2,0;MLEAF=1.00,0.00;RAW_MQ=62015.00;ANN=C|synonymous_variant|LOW|hypothetical_protein%2C_conserved|TcBrA4_0079550|transcript|TcBrA4_0079550-RA|protein_coding|1/1|c.1179T>C|p.Pro393Pro|1179/1230|1179/1230|393/409||,C|upstream_gene_variant|MODIFIER|hypothetical_protein%2C_conserved|TcBrA4_0079560|transcript|TcBrA4_0079560-RA|protein_coding||c.-733T>C|||||733|,C|downstream_gene_variant|MODIFIER|hypothetical_protein%2C_conserved|TcBrA4_0079530|transcript|TcBrA4_0079530-RA|protein_coding||c.*3406T>C|||||3406|,C|downstream_gene_variant|MODIFIER|hypothetical_protein%2C_conserved|TcBrA4_0079540|transcript|TcBrA4_0079540-RA|protein_coding||c.*1551T>C|||||1551|	GT:AD:DP:GQ:PL:SB
TcBrA4_Chr18	706143	.	T	C	2330.77	.	DP=55;ExcessHet=3.0103;MLEAC=2,0;MLEAF=1.00,0.00;RAW_MQ=51392.00;ANN=C|missense_variant|MODERATE|hypothetical_protein%2C_conserved|TcBrA4_0079550|transcript|TcBrA4_0079550-RA|protein_coding|1/1|c.1207T>C|p.Ser403Pro|1207/1230|1207/1230|403/409||,C|upstream_gene_variant|MODIFIER|hypothetical_protein%2C_conserved|TcBrA4_0079560|transcript|TcBrA4_0079560-RA|protein_coding||c.-705T>C|||||705|,C|downstream_gene_variant|MODIFIER|hypothetical_protein%2C_conserved|TcBrA4_0079530|transcript|TcBrA4_0079530-RA|protein_coding||c.*3434T>C|||||3434|,C|downstream_gene_variant|MODIFIER|hypothetical_protein%2C_conserved|TcBrA4_0079540|transcript|TcBrA4_0079540-RA|protein_coding||c.*1579T>C|||||1579|	GT:AD:DP:GQ:PL:SB
TcBrA4_Chr18	706181	.	C	G	1759.77	.	DP=40;ExcessHet=3.0103;MLEAC=2,0;MLEAF=1.00,0.00;RAW_MQ=31137.00;ANN=G|upstream_gene_variant|MODIFIER|hypothetical_protein%2C_conserved|TcBrA4_0079560|transcript|TcBrA4_0079560-RA|protein_coding||c.-667C>G|||||667|,G|downstream_gene_variant|MODIFIER|hypothetical_protein%2C_conserved|TcBrA4_0079530|transcript|TcBrA4_0079530-RA|protein_coding||c.*3472C>G|||||3472|,G|downstream_gene_variant|MODIFIER|hypothetical_protein%2C_conserved|TcBrA4_0079540|transcript|TcBrA4_0079540-RA|protein_coding||c.*1617C>G|||||1617|,G|downstream_gene_variant|MODIFIER|hypothetical_protein%2C_conserved|TcBrA4_0079550|transcript|TcBrA4_0079550-RA|protein_coding||c.*15C>G|||||15|,G|intergenic_region|MODIFIER|hypothetical_protein%2C_conserved-hypothetical_protein%2C_conserved|TcBrA4_0079550-TcBrA4_0079560|intergenic_region|TcBrA4_0079550-TcBrA4_0079560|||n.706181C>G||||||	GT:AD:DP:GQ:PGT:PID:PL:SB
TcBrA4_Chr18	706206	.	C	A	1530.77	.	DP=33;ExcessHet=3.0103;MLEAC=2,0;MLEAF=1.00,0.00;RAW_MQ=23009.00;ANN=A|upstream_gene_variant|MODIFIER|hypothetical_protein%2C_conserved|TcBrA4_0079560|transcript|TcBrA4_0079560-RA|protein_coding||c.-642C>A|||||642|,A|downstream_gene_variant|MODIFIER|hypothetical_protein%2C_conserved|TcBrA4_0079530|transcript|TcBrA4_0079530-RA|protein_coding||c.*3497C>A|||||3497|,A|downstream_gene_variant|MODIFIER|hypothetical_protein%2C_conserved|TcBrA4_0079540|transcript|TcBrA4_0079540-RA|protein_coding||c.*1642C>A|||||1642|,A|downstream_gene_variant|MODIFIER|hypothetical_protein%2C_conserved|TcBrA4_0079550|transcript|TcBrA4_0079550-RA|protein_coding||c.*40C>A|||||40|,A|intergenic_region|MODIFIER|hypothetical_protein%2C_conserved-hypothetical_protein%2C_conserved|TcBrA4_0079550-TcBrA4_0079560|intergenic_region|TcBrA4_0079550-TcBrA4_0079560|||n.706206C>A||||||	GT:AD:DP:GQ:PGT:PID:PL:SB
TcBrA4_Chr18	706220	.	AC	A	1177.73	.	DP=27;ExcessHet=3.0103;MLEAC=2,0;MLEAF=1.00,0.00;RAW_MQ=15176.00;ANN=A|upstream_gene_variant|MODIFIER|hypothetical_protein%2C_conserved|TcBrA4_0079560|transcript|TcBrA4_0079560-RA|protein_coding||c.-627delC|||||627|,A|downstream_gene_variant|MODIFIER|hypothetical_protein%2C_conserved|TcBrA4_0079530|transcript|TcBrA4_0079530-RA|protein_coding||c.*3512delC|||||3512|,A|downstream_gene_variant|MODIFIER|hypothetical_protein%2C_conserved|TcBrA4_0079540|transcript|TcBrA4_0079540-RA|protein_coding||c.*1657delC|||||1657|,A|downstream_gene_variant|MODIFIER|hypothetical_protein%2C_conserved|TcBrA4_0079550|transcript|TcBrA4_0079550-RA|protein_coding||c.*55delC|||||55|,A|intergenic_region|MODIFIER|hypothetical_protein%2C_conserved-hypothetical_protein%2C_conserved|TcBrA4_0079550-TcBrA4_0079560|intergenic_region|TcBrA4_0079550-TcBrA4_0079560|||n.706221delC||||||	GT:AD:DP:GQ:PGT:PID:PL:SB
TcBrA4_Chr18	706223	.	G	A	1141.77	.	DP=26;ExcessHet=3.0103;MLEAC=2,0;MLEAF=1.00,0.00;RAW_MQ=14647.00;ANN=A|upstream_gene_variant|MODIFIER|hypothetical_protein%2C_conserved|TcBrA4_0079560|transcript|TcBrA4_0079560-RA|protein_coding||c.-625G>A|||||625|,A|downstream_gene_variant|MODIFIER|hypothetical_protein%2C_conserved|TcBrA4_0079530|transcript|TcBrA4_0079530-RA|protein_coding||c.*3514G>A|||||3514|,A|downstream_gene_variant|MODIFIER|hypothetical_protein%2C_conserved|TcBrA4_0079540|transcript|TcBrA4_0079540-RA|protein_coding||c.*1659G>A|||||1659|,A|downstream_gene_variant|MODIFIER|hypothetical_protein%2C_conserved|TcBrA4_0079550|transcript|TcBrA4_0079550-RA|protein_coding||c.*57G>A|||||57|,A|intergenic_region|MODIFIER|hypothetical_protein%2C_conserved-hypothetical_protein%2C_conserved|TcBrA4_0079550-TcBrA4_0079560|intergenic_region|TcBrA4_0079550-TcBrA4_0079560|||n.706223G>A||||||	GT:AD:DP:GQ:PGT:PID:PL:SB
TcBrA4_Chr18	706234	.	A	T	1006.77	.	DP=22;ExcessHet=3.0103;MLEAC=2,0;MLEAF=1.00,0.00;RAW_MQ=12437.00;ANN=T|upstream_gene_variant|MODIFIER|hypothetical_protein%2C_conserved|TcBrA4_0079560|transcript|TcBrA4_0079560-RA|protein_coding||c.-614A>T|||||614|,T|downstream_gene_variant|MODIFIER|hypothetical_protein%2C_conserved|TcBrA4_0079530|transcript|TcBrA4_0079530-RA|protein_coding||c.*3525A>T|||||3525|,T|downstream_gene_variant|MODIFIER|hypothetical_protein%2C_conserved|TcBrA4_0079540|transcript|TcBrA4_0079540-RA|protein_coding||c.*1670A>T|||||1670|,T|downstream_gene_variant|MODIFIER|hypothetical_protein%2C_conserved|TcBrA4_0079550|transcript|TcBrA4_0079550-RA|protein_coding||c.*68A>T|||||68|,T|intergenic_region|MODIFIER|hypothetical_protein%2C_conserved-hypothetical_protein%2C_conserved|TcBrA4_0079550-TcBrA4_0079560|intergenic_region|TcBrA4_0079550-TcBrA4_0079560|||n.706234A>T||||||	GT:AD:DP:GQ:PGT:PID:PL:SB
TcBrA4_Chr18	706264	.	G	C	371.77	.	DP=14;ExcessHet=3.0103;MLEAC=2,0;MLEAF=1.00,0.00;RAW_MQ=7970.00;ANN=C|upstream_gene_variant|MODIFIER|hypothetical_protein%2C_conserved|TcBrA4_0079560|transcript|TcBrA4_0079560-RA|protein_coding||c.-584G>C|||||584|,C|downstream_gene_variant|MODIFIER|hypothetical_protein%2C_conserved|TcBrA4_0079530|transcript|TcBrA4_0079530-RA|protein_coding||c.*3555G>C|||||3555|,C|downstream_gene_variant|MODIFIER|hypothetical_protein%2C_conserved|TcBrA4_0079540|transcript|TcBrA4_0079540-RA|protein_coding||c.*1700G>C|||||1700|,C|downstream_gene_variant|MODIFIER|hypothetical_protein%2C_conserved|TcBrA4_0079550|transcript|TcBrA4_0079550-RA|protein_coding||c.*98G>C|||||98|,C|intergenic_region|MODIFIER|hypothetical_protein%2C_conserved-hypothetical_protein%2C_conserved|TcBrA4_0079550-TcBrA4_0079560|intergenic_region|TcBrA4_0079550-TcBrA4_0079560|||n.706264G>C||||||	GT:AD:DP:GQ:PL:SB
TcBrA4_Chr18	706839	.	T	C	691.77	.	DP=16;ExcessHet=3.0103;MLEAC=2,0;MLEAF=1.00,0.00;RAW_MQ=19362.00;ANN=C|upstream_gene_variant|MODIFIER|hypothetical_protein%2C_conserved|TcBrA4_0079560|transcript|TcBrA4_0079560-RA|protein_coding||c.-9T>C|||||9|,C|downstream_gene_variant|MODIFIER|hypothetical_protein%2C_conserved|TcBrA4_0079530|transcript|TcBrA4_0079530-RA|protein_coding||c.*4130T>C|||||4130|,C|downstream_gene_variant|MODIFIER|hypothetical_protein%2C_conserved|TcBrA4_0079540|transcript|TcBrA4_0079540-RA|protein_coding||c.*2275T>C|||||2275|,C|downstream_gene_variant|MODIFIER|hypothetical_protein%2C_conserved|TcBrA4_0079550|transcript|TcBrA4_0079550-RA|protein_coding||c.*673T>C|||||673|,C|intergenic_region|MODIFIER|hypothetical_protein%2C_conserved-hypothetical_protein%2C_conserved|TcBrA4_0079550-TcBrA4_0079560|intergenic_region|TcBrA4_0079550-TcBrA4_0079560|||n.706839T>C||||||	GT:AD:DP:GQ:PGT:PID:PL:SB
TcBrA4_Chr18	706841	.	G	C	781.77	.	DP=16;ExcessHet=3.0103;MLEAC=2,0;MLEAF=1.00,0.00;RAW_MQ=19362.00;ANN=C|upstream_gene_variant|MODIFIER|hypothetical_protein%2C_conserved|TcBrA4_0079560|transcript|TcBrA4_0079560-RA|protein_coding||c.-7G>C|||||7|,C|downstream_gene_variant|MODIFIER|hypothetical_protein%2C_conserved|TcBrA4_0079530|transcript|TcBrA4_0079530-RA|protein_coding||c.*4132G>C|||||4132|,C|downstream_gene_variant|MODIFIER|hypothetical_protein%2C_conserved|TcBrA4_0079540|transcript|TcBrA4_0079540-RA|protein_coding||c.*2277G>C|||||2277|,C|downstream_gene_variant|MODIFIER|hypothetical_protein%2C_conserved|TcBrA4_0079550|transcript|TcBrA4_0079550-RA|protein_coding||c.*675G>C|||||675|,C|intergenic_region|MODIFIER|hypothetical_protein%2C_conserved-hypothetical_protein%2C_conserved|TcBrA4_0079550-TcBrA4_0079560|intergenic_region|TcBrA4_0079550-TcBrA4_0079560|||n.706841G>C||||||	GT:AD:DP:GQ:PGT:PID:PL:SB
TcBrA4_Chr18	706843	.	T	G	826.77	.	DP=18;ExcessHet=3.0103;MLEAC=2,0;MLEAF=1.00,0.00;RAW_MQ=21655.00;ANN=G|upstream_gene_variant|MODIFIER|hypothetical_protein%2C_conserved|TcBrA4_0079560|transcript|TcBrA4_0079560-RA|protein_coding||c.-5T>G|||||5|,G|downstream_gene_variant|MODIFIER|hypothetical_protein%2C_conserved|TcBrA4_0079530|transcript|TcBrA4_0079530-RA|protein_coding||c.*4134T>G|||||4134|,G|downstream_gene_variant|MODIFIER|hypothetical_protein%2C_conserved|TcBrA4_0079540|transcript|TcBrA4_0079540-RA|protein_coding||c.*2279T>G|||||2279|,G|downstream_gene_variant|MODIFIER|hypothetical_protein%2C_conserved|TcBrA4_0079550|transcript|TcBrA4_0079550-RA|protein_coding||c.*677T>G|||||677|,G|intergenic_region|MODIFIER|hypothetical_protein%2C_conserved-hypothetical_protein%2C_conserved|TcBrA4_0079550-TcBrA4_0079560|intergenic_region|TcBrA4_0079550-TcBrA4_0079560|||n.706843T>G||||||	GT:AD:DP:GQ:PGT:PID:PL:SB
TcBrA4_Chr18	706844	.	A	G	826.77	.	DP=19;ExcessHet=3.0103;MLEAC=2,0;MLEAF=1.00,0.00;RAW_MQ=23419.00;ANN=G|upstream_gene_variant|MODIFIER|hypothetical_protein%2C_conserved|TcBrA4_0079560|transcript|TcBrA4_0079560-RA|protein_coding||c.-4A>G|||||4|,G|downstream_gene_variant|MODIFIER|hypothetical_protein%2C_conserved|TcBrA4_0079530|transcript|TcBrA4_0079530-RA|protein_coding||c.*4135A>G|||||4135|,G|downstream_gene_variant|MODIFIER|hypothetical_protein%2C_conserved|TcBrA4_0079540|transcript|TcBrA4_0079540-RA|protein_coding||c.*2280A>G|||||2280|,G|downstream_gene_variant|MODIFIER|hypothetical_protein%2C_conserved|TcBrA4_0079550|transcript|TcBrA4_0079550-RA|protein_coding||c.*678A>G|||||678|,G|intergenic_region|MODIFIER|hypothetical_protein%2C_conserved-hypothetical_protein%2C_conserved|TcBrA4_0079550-TcBrA4_0079560|intergenic_region|TcBrA4_0079550-TcBrA4_0079560|||n.706844A>G||||||	GT:AD:DP:GQ:PGT:PID:PL:SB
TcBrA4_Chr18	706863	.	A	G	891.77	.	DP=21;ExcessHet=3.0103;MLEAC=2,0;MLEAF=1.00,0.00;RAW_MQ=25759.00;ANN=G|missense_variant|MODERATE|hypothetical_protein%2C_conserved|TcBrA4_0079560|transcript|TcBrA4_0079560-RA|protein_coding|1/1|c.16A>G|p.Thr6Ala|16/1266|16/1266|6/421||,G|downstream_gene_variant|MODIFIER|hypothetical_protein%2C_conserved|TcBrA4_0079530|transcript|TcBrA4_0079530-RA|protein_coding||c.*4154A>G|||||4154|,G|downstream_gene_variant|MODIFIER|hypothetical_protein%2C_conserved|TcBrA4_0079540|transcript|TcBrA4_0079540-RA|protein_coding||c.*2299A>G|||||2299|,G|downstream_gene_variant|MODIFIER|hypothetical_protein%2C_conserved|TcBrA4_0079550|transcript|TcBrA4_0079550-RA|protein_coding||c.*697A>G|||||697|	GT:AD:DP:GQ:PGT:PID:PL:SB
TcBrA4_Chr18	706938	.	C	T	1642.77	.	DP=49;ExcessHet=3.0103;MLEAC=2,0;MLEAF=1.00,0.00;RAW_MQ=73049.00;ANN=T|missense_variant|MODERATE|hypothetical_protein%2C_conserved|TcBrA4_0079560|transcript|TcBrA4_0079560-RA|protein_coding|1/1|c.91C>T|p.Pro31Ser|91/1266|91/1266|31/421||,T|downstream_gene_variant|MODIFIER|hypothetical_protein%2C_conserved|TcBrA4_0079530|transcript|TcBrA4_0079530-RA|protein_coding||c.*4229C>T|||||4229|,T|downstream_gene_variant|MODIFIER|hypothetical_protein%2C_conserved|TcBrA4_0079540|transcript|TcBrA4_0079540-RA|protein_coding||c.*2374C>T|||||2374|,T|downstream_gene_variant|MODIFIER|hypothetical_protein%2C_conserved|TcBrA4_0079550|transcript|TcBrA4_0079550-RA|protein_coding||c.*772C>T|||||772|	GT:AD:DP:GQ:PL:SB
TcBrA4_Chr18	707145	.	G	A	2895.77	.	DP=78;ExcessHet=3.0103;MLEAC=2,0;MLEAF=1.00,0.00;RAW_MQ=125450.00;ANN=A|missense_variant|MODERATE|hypothetical_protein%2C_conserved|TcBrA4_0079560|transcript|TcBrA4_0079560-RA|protein_coding|1/1|c.298G>A|p.Val100Ile|298/1266|298/1266|100/421||,A|downstream_gene_variant|MODIFIER|hypothetical_protein%2C_conserved|TcBrA4_0079530|transcript|TcBrA4_0079530-RA|protein_coding||c.*4436G>A|||||4436|,A|downstream_gene_variant|MODIFIER|hypothetical_protein%2C_conserved|TcBrA4_0079540|transcript|TcBrA4_0079540-RA|protein_coding||c.*2581G>A|||||2581|,A|downstream_gene_variant|MODIFIER|hypothetical_protein%2C_conserved|TcBrA4_0079550|transcript|TcBrA4_0079550-RA|protein_coding||c.*979G>A|||||979|	GT:AD:DP:GQ:PL:SB
TcBrA4_Chr18	707198	.	C	T	4015.77	.	DP=88;ExcessHet=3.0103;MLEAC=2,0;MLEAF=1.00,0.00;RAW_MQ=144318.00;ANN=T|synonymous_variant|LOW|hypothetical_protein%2C_conserved|TcBrA4_0079560|transcript|TcBrA4_0079560-RA|protein_coding|1/1|c.351C>T|p.Tyr117Tyr|351/1266|351/1266|117/421||,T|downstream_gene_variant|MODIFIER|hypothetical_protein%2C_conserved|TcBrA4_0079530|transcript|TcBrA4_0079530-RA|protein_coding||c.*4489C>T|||||4489|,T|downstream_gene_variant|MODIFIER|hypothetical_protein%2C_conserved|TcBrA4_0079540|transcript|TcBrA4_0079540-RA|protein_coding||c.*2634C>T|||||2634|,T|downstream_gene_variant|MODIFIER|hypothetical_protein%2C_conserved|TcBrA4_0079550|transcript|TcBrA4_0079550-RA|protein_coding||c.*1032C>T|||||1032|	GT:AD:DP:GQ:PGT:PID:PL:SB
TcBrA4_Chr18	707204	.	C	T	3977.77	.	DP=90;ExcessHet=3.0103;MLEAC=2,0;MLEAF=1.00,0.00;RAW_MQ=149081.00;ANN=T|synonymous_variant|LOW|hypothetical_protein%2C_conserved|TcBrA4_0079560|transcript|TcBrA4_0079560-RA|protein_coding|1/1|c.357C>T|p.Cys119Cys|357/1266|357/1266|119/421||,T|downstream_gene_variant|MODIFIER|hypothetical_protein%2C_conserved|TcBrA4_0079530|transcript|TcBrA4_0079530-RA|protein_coding||c.*4495C>T|||||4495|,T|downstream_gene_variant|MODIFIER|hypothetical_protein%2C_conserved|TcBrA4_0079540|transcript|TcBrA4_0079540-RA|protein_coding||c.*2640C>T|||||2640|,T|downstream_gene_variant|MODIFIER|hypothetical_protein%2C_conserved|TcBrA4_0079550|transcript|TcBrA4_0079550-RA|protein_coding||c.*1038C>T|||||1038|	GT:AD:DP:GQ:PGT:PID:PL:SB
TcBrA4_Chr18	707267	.	C	T	3495.77	.	DP=78;ExcessHet=3.0103;MLEAC=2,0;MLEAF=1.00,0.00;RAW_MQ=131109.00;ANN=T|synonymous_variant|LOW|hypothetical_protein%2C_conserved|TcBrA4_0079560|transcript|TcBrA4_0079560-RA|protein_coding|1/1|c.420C>T|p.Gly140Gly|420/1266|420/1266|140/421||,T|downstream_gene_variant|MODIFIER|hypothetical_protein%2C_conserved|TcBrA4_0079530|transcript|TcBrA4_0079530-RA|protein_coding||c.*4558C>T|||||4558|,T|downstream_gene_variant|MODIFIER|hypothetical_protein%2C_conserved|TcBrA4_0079540|transcript|TcBrA4_0079540-RA|protein_coding||c.*2703C>T|||||2703|,T|downstream_gene_variant|MODIFIER|hypothetical_protein%2C_conserved|TcBrA4_0079550|transcript|TcBrA4_0079550-RA|protein_coding||c.*1101C>T|||||1101|	GT:AD:DP:GQ:PGT:PID:PL:SB
TcBrA4_Chr18	707275	.	T	A	3436.77	.	DP=77;ExcessHet=3.0103;MLEAC=2,0;MLEAF=1.00,0.00;RAW_MQ=129673.00;ANN=A|missense_variant|MODERATE|hypothetical_protein%2C_conserved|TcBrA4_0079560|transcript|TcBrA4_0079560-RA|protein_coding|1/1|c.428T>A|p.Val143Glu|428/1266|428/1266|143/421||,A|downstream_gene_variant|MODIFIER|hypothetical_protein%2C_conserved|TcBrA4_0079530|transcript|TcBrA4_0079530-RA|protein_coding||c.*4566T>A|||||4566|,A|downstream_gene_variant|MODIFIER|hypothetical_protein%2C_conserved|TcBrA4_0079540|transcript|TcBrA4_0079540-RA|protein_coding||c.*2711T>A|||||2711|,A|downstream_gene_variant|MODIFIER|hypothetical_protein%2C_conserved|TcBrA4_0079550|transcript|TcBrA4_0079550-RA|protein_coding||c.*1109T>A|||||1109|	GT:AD:DP:GQ:PGT:PID:PL:SB
TcBrA4_Chr18	707384	.	G	A	3152.77	.	DP=69;ExcessHet=3.0103;MLEAC=2,0;MLEAF=1.00,0.00;RAW_MQ=119584.00;ANN=A|synonymous_variant|LOW|hypothetical_protein%2C_conserved|TcBrA4_0079560|transcript|TcBrA4_0079560-RA|protein_coding|1/1|c.537G>A|p.Glu179Glu|537/1266|537/1266|179/421||,A|downstream_gene_variant|MODIFIER|hypothetical_protein%2C_conserved|TcBrA4_0079530|transcript|TcBrA4_0079530-RA|protein_coding||c.*4675G>A|||||4675|,A|downstream_gene_variant|MODIFIER|hypothetical_protein%2C_conserved|TcBrA4_0079540|transcript|TcBrA4_0079540-RA|protein_coding||c.*2820G>A|||||2820|,A|downstream_gene_variant|MODIFIER|hypothetical_protein%2C_conserved|TcBrA4_0079550|transcript|TcBrA4_0079550-RA|protein_coding||c.*1218G>A|||||1218|	GT:AD:DP:GQ:PGT:PID:PL:SB
TcBrA4_Chr18	707393	.	T	G	3299.77	.	DP=75;ExcessHet=3.0103;MLEAC=2,0;MLEAF=1.00,0.00;RAW_MQ=130004.00;ANN=G|synonymous_variant|LOW|hypothetical_protein%2C_conserved|TcBrA4_0079560|transcript|TcBrA4_0079560-RA|protein_coding|1/1|c.546T>G|p.Gly182Gly|546/1266|546/1266|182/421||,G|downstream_gene_variant|MODIFIER|hypothetical_protein%2C_conserved|TcBrA4_0079530|transcript|TcBrA4_0079530-RA|protein_coding||c.*4684T>G|||||4684|,G|downstream_gene_variant|MODIFIER|hypothetical_protein%2C_conserved|TcBrA4_0079540|transcript|TcBrA4_0079540-RA|protein_coding||c.*2829T>G|||||2829|,G|downstream_gene_variant|MODIFIER|hypothetical_protein%2C_conserved|TcBrA4_0079550|transcript|TcBrA4_0079550-RA|protein_coding||c.*1227T>G|||||1227|	GT:AD:DP:GQ:PGT:PID:PL:SB
TcBrA4_Chr18	707570	.	T	C	3412.77	.	DP=87;ExcessHet=3.0103;MLEAC=2,0;MLEAF=1.00,0.00;RAW_MQ=149204.00;ANN=C|synonymous_variant|LOW|hypothetical_protein%2C_conserved|TcBrA4_0079560|transcript|TcBrA4_0079560-RA|protein_coding|1/1|c.723T>C|p.Val241Val|723/1266|723/1266|241/421||,C|upstream_gene_variant|MODIFIER|katanin%2C_putative|TcBrA4_0079570|transcript|TcBrA4_0079570-RA|protein_coding||c.-4891T>C|||||4891|,C|downstream_gene_variant|MODIFIER|hypothetical_protein%2C_conserved|TcBrA4_0079530|transcript|TcBrA4_0079530-RA|protein_coding||c.*4861T>C|||||4861|,C|downstream_gene_variant|MODIFIER|hypothetical_protein%2C_conserved|TcBrA4_0079540|transcript|TcBrA4_0079540-RA|protein_coding||c.*3006T>C|||||3006|,C|downstream_gene_variant|MODIFIER|hypothetical_protein%2C_conserved|TcBrA4_0079550|transcript|TcBrA4_0079550-RA|protein_coding||c.*1404T>C|||||1404|	GT:AD:DP:GQ:PL:SB
TcBrA4_Chr18	707603	.	C	T	3304.77	.	DP=79;ExcessHet=3.0103;MLEAC=2,0;MLEAF=1.00,0.00;RAW_MQ=133944.00;ANN=T|synonymous_variant|LOW|hypothetical_protein%2C_conserved|TcBrA4_0079560|transcript|TcBrA4_0079560-RA|protein_coding|1/1|c.756C>T|p.Ala252Ala|756/1266|756/1266|252/421||,T|upstream_gene_variant|MODIFIER|katanin%2C_putative|TcBrA4_0079570|transcript|TcBrA4_0079570-RA|protein_coding||c.-4858C>T|||||4858|,T|downstream_gene_variant|MODIFIER|hypothetical_protein%2C_conserved|TcBrA4_0079530|transcript|TcBrA4_0079530-RA|protein_coding||c.*4894C>T|||||4894|,T|downstream_gene_variant|MODIFIER|hypothetical_protein%2C_conserved|TcBrA4_0079540|transcript|TcBrA4_0079540-RA|protein_coding||c.*3039C>T|||||3039|,T|downstream_gene_variant|MODIFIER|hypothetical_protein%2C_conserved|TcBrA4_0079550|transcript|TcBrA4_0079550-RA|protein_coding||c.*1437C>T|||||1437|	GT:AD:DP:GQ:PL:SB
TcBrA4_Chr18	707648	.	T	C	3399.77	.	DP=83;ExcessHet=3.0103;MLEAC=2,0;MLEAF=1.00,0.00;RAW_MQ=140672.00;ANN=C|synonymous_variant|LOW|hypothetical_protein%2C_conserved|TcBrA4_0079560|transcript|TcBrA4_0079560-RA|protein_coding|1/1|c.801T>C|p.Asp267Asp|801/1266|801/1266|267/421||,C|upstream_gene_variant|MODIFIER|katanin%2C_putative|TcBrA4_0079570|transcript|TcBrA4_0079570-RA|protein_coding||c.-4813T>C|||||4813|,C|downstream_gene_variant|MODIFIER|hypothetical_protein%2C_conserved|TcBrA4_0079530|transcript|TcBrA4_0079530-RA|protein_coding||c.*4939T>C|||||4939|,C|downstream_gene_variant|MODIFIER|hypothetical_protein%2C_conserved|TcBrA4_0079540|transcript|TcBrA4_0079540-RA|protein_coding||c.*3084T>C|||||3084|,C|downstream_gene_variant|MODIFIER|hypothetical_protein%2C_conserved|TcBrA4_0079550|transcript|TcBrA4_0079550-RA|protein_coding||c.*1482T>C|||||1482|	GT:AD:DP:GQ:PL:SB
TcBrA4_Chr18	707705	.	C	T	2667.77	.	DP=67;ExcessHet=3.0103;MLEAC=2,0;MLEAF=1.00,0.00;RAW_MQ=110728.00;ANN=T|synonymous_variant|LOW|hypothetical_protein%2C_conserved|TcBrA4_0079560|transcript|TcBrA4_0079560-RA|protein_coding|1/1|c.858C>T|p.Gly286Gly|858/1266|858/1266|286/421||,T|upstream_gene_variant|MODIFIER|katanin%2C_putative|TcBrA4_0079570|transcript|TcBrA4_0079570-RA|protein_coding||c.-4756C>T|||||4756|,T|downstream_gene_variant|MODIFIER|hypothetical_protein%2C_conserved|TcBrA4_0079530|transcript|TcBrA4_0079530-RA|protein_coding||c.*4996C>T|||||4996|,T|downstream_gene_variant|MODIFIER|hypothetical_protein%2C_conserved|TcBrA4_0079540|transcript|TcBrA4_0079540-RA|protein_coding||c.*3141C>T|||||3141|,T|downstream_gene_variant|MODIFIER|hypothetical_protein%2C_conserved|TcBrA4_0079550|transcript|TcBrA4_0079550-RA|protein_coding||c.*1539C>T|||||1539|	GT:AD:DP:GQ:PL:SB
TcBrA4_Chr18	707766	.	A	C	2686.77	.	DP=69;ExcessHet=3.0103;MLEAC=2,0;MLEAF=1.00,0.00;RAW_MQ=103721.00;ANN=C|missense_variant|MODERATE|hypothetical_protein%2C_conserved|TcBrA4_0079560|transcript|TcBrA4_0079560-RA|protein_coding|1/1|c.919A>C|p.Ile307Leu|919/1266|919/1266|307/421||,C|upstream_gene_variant|MODIFIER|katanin%2C_putative|TcBrA4_0079570|transcript|TcBrA4_0079570-RA|protein_coding||c.-4695A>C|||||4695|,C|downstream_gene_variant|MODIFIER|hypothetical_protein%2C_conserved|TcBrA4_0079540|transcript|TcBrA4_0079540-RA|protein_coding||c.*3202A>C|||||3202|,C|downstream_gene_variant|MODIFIER|hypothetical_protein%2C_conserved|TcBrA4_0079550|transcript|TcBrA4_0079550-RA|protein_coding||c.*1600A>C|||||1600|	GT:AD:DP:GQ:PL:SB
TcBrA4_Chr18	707804	.	G	A	2649.77	.	DP=65;ExcessHet=3.0103;MLEAC=2,0;MLEAF=1.00,0.00;RAW_MQ=93469.00;ANN=A|synonymous_variant|LOW|hypothetical_protein%2C_conserved|TcBrA4_0079560|transcript|TcBrA4_0079560-RA|protein_coding|1/1|c.957G>A|p.Glu319Glu|957/1266|957/1266|319/421||,A|upstream_gene_variant|MODIFIER|katanin%2C_putative|TcBrA4_0079570|transcript|TcBrA4_0079570-RA|protein_coding||c.-4657G>A|||||4657|,A|downstream_gene_variant|MODIFIER|hypothetical_protein%2C_conserved|TcBrA4_0079540|transcript|TcBrA4_0079540-RA|protein_coding||c.*3240G>A|||||3240|,A|downstream_gene_variant|MODIFIER|hypothetical_protein%2C_conserved|TcBrA4_0079550|transcript|TcBrA4_0079550-RA|protein_coding||c.*1638G>A|||||1638|	GT:AD:DP:GQ:PL:SB
TcBrA4_Chr18	707822	.	T	C	2744.77	.	DP=72;ExcessHet=3.0103;MLEAC=2,0;MLEAF=1.00,0.00;RAW_MQ=100245.00;ANN=C|synonymous_variant|LOW|hypothetical_protein%2C_conserved|TcBrA4_0079560|transcript|TcBrA4_0079560-RA|protein_coding|1/1|c.975T>C|p.Pro325Pro|975/1266|975/1266|325/421||,C|upstream_gene_variant|MODIFIER|katanin%2C_putative|TcBrA4_0079570|transcript|TcBrA4_0079570-RA|protein_coding||c.-4639T>C|||||4639|,C|downstream_gene_variant|MODIFIER|hypothetical_protein%2C_conserved|TcBrA4_0079540|transcript|TcBrA4_0079540-RA|protein_coding||c.*3258T>C|||||3258|,C|downstream_gene_variant|MODIFIER|hypothetical_protein%2C_conserved|TcBrA4_0079550|transcript|TcBrA4_0079550-RA|protein_coding||c.*1656T>C|||||1656|	GT:AD:DP:GQ:PL:SB
TcBrA4_Chr18	707843	.	G	A	2724.77	.	DP=71;ExcessHet=3.0103;MLEAC=2,0;MLEAF=1.00,0.00;RAW_MQ=96925.00;ANN=A|synonymous_variant|LOW|hypothetical_protein%2C_conserved|TcBrA4_0079560|transcript|TcBrA4_0079560-RA|protein_coding|1/1|c.996G>A|p.Ala332Ala|996/1266|996/1266|332/421||,A|upstream_gene_variant|MODIFIER|katanin%2C_putative|TcBrA4_0079570|transcript|TcBrA4_0079570-RA|protein_coding||c.-4618G>A|||||4618|,A|downstream_gene_variant|MODIFIER|hypothetical_protein%2C_conserved|TcBrA4_0079540|transcript|TcBrA4_0079540-RA|protein_coding||c.*3279G>A|||||3279|,A|downstream_gene_variant|MODIFIER|hypothetical_protein%2C_conserved|TcBrA4_0079550|transcript|TcBrA4_0079550-RA|protein_coding||c.*1677G>A|||||1677|	GT:AD:DP:GQ:PL:SB
TcBrA4_Chr18	707857	.	T	G	2519.77	.	DP=67;ExcessHet=3.0103;MLEAC=2,0;MLEAF=1.00,0.00;RAW_MQ=90525.00;ANN=G|missense_variant|MODERATE|hypothetical_protein%2C_conserved|TcBrA4_0079560|transcript|TcBrA4_0079560-RA|protein_coding|1/1|c.1010T>G|p.Leu337Arg|1010/1266|1010/1266|337/421||,G|upstream_gene_variant|MODIFIER|katanin%2C_putative|TcBrA4_0079570|transcript|TcBrA4_0079570-RA|protein_coding||c.-4604T>G|||||4604|,G|downstream_gene_variant|MODIFIER|hypothetical_protein%2C_conserved|TcBrA4_0079540|transcript|TcBrA4_0079540-RA|protein_coding||c.*3293T>G|||||3293|,G|downstream_gene_variant|MODIFIER|hypothetical_protein%2C_conserved|TcBrA4_0079550|transcript|TcBrA4_0079550-RA|protein_coding||c.*1691T>G|||||1691|	GT:AD:DP:GQ:PL:SB
TcBrA4_Chr18	707959	.	A	G	1451.77	.	DP=38;ExcessHet=3.0103;MLEAC=2,0;MLEAF=1.00,0.00;RAW_MQ=54412.00;ANN=G|missense_variant|MODERATE|hypothetical_protein%2C_conserved|TcBrA4_0079560|transcript|TcBrA4_0079560-RA|protein_coding|1/1|c.1112A>G|p.His371Arg|1112/1266|1112/1266|371/421||,G|upstream_gene_variant|MODIFIER|katanin%2C_putative|TcBrA4_0079570|transcript|TcBrA4_0079570-RA|protein_coding||c.-4502A>G|||||4502|,G|downstream_gene_variant|MODIFIER|hypothetical_protein%2C_conserved|TcBrA4_0079540|transcript|TcBrA4_0079540-RA|protein_coding||c.*3395A>G|||||3395|,G|downstream_gene_variant|MODIFIER|hypothetical_protein%2C_conserved|TcBrA4_0079550|transcript|TcBrA4_0079550-RA|protein_coding||c.*1793A>G|||||1793|	GT:AD:DP:GQ:PL:SB
TcBrA4_Chr18	708042	.	G	A	1032.77	.	DP=24;ExcessHet=3.0103;MLEAC=2,0;MLEAF=1.00,0.00;RAW_MQ=27581.00;ANN=A|missense_variant|MODERATE|hypothetical_protein%2C_conserved|TcBrA4_0079560|transcript|TcBrA4_0079560-RA|protein_coding|1/1|c.1195G>A|p.Ala399Thr|1195/1266|1195/1266|399/421||,A|upstream_gene_variant|MODIFIER|katanin%2C_putative|TcBrA4_0079570|transcript|TcBrA4_0079570-RA|protein_coding||c.-4419G>A|||||4419|,A|downstream_gene_variant|MODIFIER|hypothetical_protein%2C_conserved|TcBrA4_0079540|transcript|TcBrA4_0079540-RA|protein_coding||c.*3478G>A|||||3478|,A|downstream_gene_variant|MODIFIER|hypothetical_protein%2C_conserved|TcBrA4_0079550|transcript|TcBrA4_0079550-RA|protein_coding||c.*1876G>A|||||1876|	GT:AD:DP:GQ:PGT:PID:PL:SB
TcBrA4_Chr18	708065	.	C	T	1003.77	.	DP=22;ExcessHet=3.0103;MLEAC=2,0;MLEAF=1.00,0.00;RAW_MQ=22122.00;ANN=T|synonymous_variant|LOW|hypothetical_protein%2C_conserved|TcBrA4_0079560|transcript|TcBrA4_0079560-RA|protein_coding|1/1|c.1218C>T|p.Thr406Thr|1218/1266|1218/1266|406/421||,T|upstream_gene_variant|MODIFIER|katanin%2C_putative|TcBrA4_0079570|transcript|TcBrA4_0079570-RA|protein_coding||c.-4396C>T|||||4396|,T|downstream_gene_variant|MODIFIER|hypothetical_protein%2C_conserved|TcBrA4_0079540|transcript|TcBrA4_0079540-RA|protein_coding||c.*3501C>T|||||3501|,T|downstream_gene_variant|MODIFIER|hypothetical_protein%2C_conserved|TcBrA4_0079550|transcript|TcBrA4_0079550-RA|protein_coding||c.*1899C>T|||||1899|	GT:AD:DP:GQ:PGT:PID:PL:SB
TcBrA4_Chr18	708069	.	G	A	961.77	.	DP=22;ExcessHet=3.0103;MLEAC=2,0;MLEAF=1.00,0.00;RAW_MQ=22122.00;ANN=A|missense_variant|MODERATE|hypothetical_protein%2C_conserved|TcBrA4_0079560|transcript|TcBrA4_0079560-RA|protein_coding|1/1|c.1222G>A|p.Ala408Thr|1222/1266|1222/1266|408/421||,A|upstream_gene_variant|MODIFIER|katanin%2C_putative|TcBrA4_0079570|transcript|TcBrA4_0079570-RA|protein_coding||c.-4392G>A|||||4392|,A|downstream_gene_variant|MODIFIER|hypothetical_protein%2C_conserved|TcBrA4_0079540|transcript|TcBrA4_0079540-RA|protein_coding||c.*3505G>A|||||3505|,A|downstream_gene_variant|MODIFIER|hypothetical_protein%2C_conserved|TcBrA4_0079550|transcript|TcBrA4_0079550-RA|protein_coding||c.*1903G>A|||||1903|	GT:AD:DP:GQ:PGT:PID:PL:SB
TcBrA4_Chr18	708111	.	T	TGAG	547.73	.	DP=14;ExcessHet=3.0103;MLEAC=2,0;MLEAF=1.00,0.00;RAW_MQ=13301.00;ANN=TGAG|disruptive_inframe_insertion|MODERATE|hypothetical_protein%2C_conserved|TcBrA4_0079560|transcript|TcBrA4_0079560-RA|protein_coding|1/1|c.1255_1256insGGA|p.Glu418_Thr419insArg|1256/1266|1256/1266|419/421||INFO_REALIGN_3_PRIME,TGAG|upstream_gene_variant|MODIFIER|katanin%2C_putative|TcBrA4_0079570|transcript|TcBrA4_0079570-RA|protein_coding||c.-4350_-4349insGAG|||||4349|,TGAG|downstream_gene_variant|MODIFIER|hypothetical_protein%2C_conserved|TcBrA4_0079540|transcript|TcBrA4_0079540-RA|protein_coding||c.*3547_*3548insGAG|||||3548|,TGAG|downstream_gene_variant|MODIFIER|hypothetical_protein%2C_conserved|TcBrA4_0079550|transcript|TcBrA4_0079550-RA|protein_coding||c.*1945_*1946insGAG|||||1946|	GT:AD:DP:GQ:PGT:PID:PL:SB
TcBrA4_Chr18	708120	.	G	A	376.78	.	DP=9;ExcessHet=3.0103;MLEAC=2,0;MLEAF=1.00,0.00;RAW_MQ=6161.00;ANN=A|upstream_gene_variant|MODIFIER|katanin%2C_putative|TcBrA4_0079570|transcript|TcBrA4_0079570-RA|protein_coding||c.-4341G>A|||||4341|,A|downstream_gene_variant|MODIFIER|hypothetical_protein%2C_conserved|TcBrA4_0079540|transcript|TcBrA4_0079540-RA|protein_coding||c.*3556G>A|||||3556|,A|downstream_gene_variant|MODIFIER|hypothetical_protein%2C_conserved|TcBrA4_0079550|transcript|TcBrA4_0079550-RA|protein_coding||c.*1954G>A|||||1954|,A|downstream_gene_variant|MODIFIER|hypothetical_protein%2C_conserved|TcBrA4_0079560|transcript|TcBrA4_0079560-RA|protein_coding||c.*7G>A|||||7|,A|intergenic_region|MODIFIER|hypothetical_protein%2C_conserved-katanin%2C_putative|TcBrA4_0079560-TcBrA4_0079570|intergenic_region|TcBrA4_0079560-TcBrA4_0079570|||n.708120G>A||||||	GT:AD:DP:GQ:PGT:PID:PL:SB
TcBrA4_Chr18	710631	.	GT	G	941.73	.	DP=22;ExcessHet=3.0103;MLEAC=2,0;MLEAF=1.00,0.00;RAW_MQ=11920.00;ANN=G|upstream_gene_variant|MODIFIER|katanin%2C_putative|TcBrA4_0079570|transcript|TcBrA4_0079570-RA|protein_coding||c.-1829delT|||||1829|,G|upstream_gene_variant|MODIFIER|hypothetical_protein|TcBrA4_0079580|transcript|TcBrA4_0079580-RA|protein_coding||c.-3848delT|||||3848|,G|downstream_gene_variant|MODIFIER|hypothetical_protein%2C_conserved|TcBrA4_0079550|transcript|TcBrA4_0079550-RA|protein_coding||c.*4466delT|||||4466|,G|downstream_gene_variant|MODIFIER|hypothetical_protein%2C_conserved|TcBrA4_0079560|transcript|TcBrA4_0079560-RA|protein_coding||c.*2519delT|||||2519|,G|intergenic_region|MODIFIER|hypothetical_protein%2C_conserved-katanin%2C_putative|TcBrA4_0079560-TcBrA4_0079570|intergenic_region|TcBrA4_0079560-TcBrA4_0079570|||n.710632delT||||||	GT:AD:DP:GQ:PGT:PID:PL:SB
TcBrA4_Chr18	710651	.	A	G	997.77	.	DP=25;ExcessHet=3.0103;MLEAC=2,0;MLEAF=1.00,0.00;RAW_MQ=13601.00;ANN=G|upstream_gene_variant|MODIFIER|katanin%2C_putative|TcBrA4_0079570|transcript|TcBrA4_0079570-RA|protein_coding||c.-1810A>G|||||1810|,G|upstream_gene_variant|MODIFIER|hypothetical_protein|TcBrA4_0079580|transcript|TcBrA4_0079580-RA|protein_coding||c.-3829A>G|||||3829|,G|downstream_gene_variant|MODIFIER|hypothetical_protein%2C_conserved|TcBrA4_0079550|transcript|TcBrA4_0079550-RA|protein_coding||c.*4485A>G|||||4485|,G|downstream_gene_variant|MODIFIER|hypothetical_protein%2C_conserved|TcBrA4_0079560|transcript|TcBrA4_0079560-RA|protein_coding||c.*2538A>G|||||2538|,G|intergenic_region|MODIFIER|hypothetical_protein%2C_conserved-katanin%2C_putative|TcBrA4_0079560-TcBrA4_0079570|intergenic_region|TcBrA4_0079560-TcBrA4_0079570|||n.710651A>G||||||	GT:AD:DP:GQ:PGT:PID:PL:SB
TcBrA4_Chr18	710689	.	T	C	563.77	.	DP=23;ExcessHet=3.0103;MLEAC=2,0;MLEAF=1.00,0.00;RAW_MQ=12543.00;ANN=C|upstream_gene_variant|MODIFIER|katanin%2C_putative|TcBrA4_0079570|transcript|TcBrA4_0079570-RA|protein_coding||c.-1772T>C|||||1772|,C|upstream_gene_variant|MODIFIER|hypothetical_protein|TcBrA4_0079580|transcript|TcBrA4_0079580-RA|protein_coding||c.-3791T>C|||||3791|,C|downstream_gene_variant|MODIFIER|hypothetical_protein%2C_conserved|TcBrA4_0079550|transcript|TcBrA4_0079550-RA|protein_coding||c.*4523T>C|||||4523|,C|downstream_gene_variant|MODIFIER|hypothetical_protein%2C_conserved|TcBrA4_0079560|transcript|TcBrA4_0079560-RA|protein_coding||c.*2576T>C|||||2576|,C|intergenic_region|MODIFIER|hypothetical_protein%2C_conserved-katanin%2C_putative|TcBrA4_0079560-TcBrA4_0079570|intergenic_region|TcBrA4_0079560-TcBrA4_0079570|||n.710689T>C||||||	GT:AD:DP:GQ:PL:SB
TcBrA4_Chr18	710749	.	A	T	585.77	.	DP=24;ExcessHet=3.0103;MLEAC=2,0;MLEAF=1.00,0.00;RAW_MQ=12931.00;ANN=T|upstream_gene_variant|MODIFIER|katanin%2C_putative|TcBrA4_0079570|transcript|TcBrA4_0079570-RA|protein_coding||c.-1712A>T|||||1712|,T|upstream_gene_variant|MODIFIER|hypothetical_protein|TcBrA4_0079580|transcript|TcBrA4_0079580-RA|protein_coding||c.-3731A>T|||||3731|,T|downstream_gene_variant|MODIFIER|hypothetical_protein%2C_conserved|TcBrA4_0079550|transcript|TcBrA4_0079550-RA|protein_coding||c.*4583A>T|||||4583|,T|downstream_gene_variant|MODIFIER|hypothetical_protein%2C_conserved|TcBrA4_0079560|transcript|TcBrA4_0079560-RA|protein_coding||c.*2636A>T|||||2636|,T|intergenic_region|MODIFIER|hypothetical_protein%2C_conserved-katanin%2C_putative|TcBrA4_0079560-TcBrA4_0079570|intergenic_region|TcBrA4_0079560-TcBrA4_0079570|||n.710749A>T||||||	GT:AD:DP:GQ:PL:SB
TcBrA4_Chr18	710784	.	C	G	1006.77	.	DP=23;ExcessHet=3.0103;MLEAC=2,0;MLEAF=1.00,0.00;RAW_MQ=12402.00;ANN=G|upstream_gene_variant|MODIFIER|katanin%2C_putative|TcBrA4_0079570|transcript|TcBrA4_0079570-RA|protein_coding||c.-1677C>G|||||1677|,G|upstream_gene_variant|MODIFIER|hypothetical_protein|TcBrA4_0079580|transcript|TcBrA4_0079580-RA|protein_coding||c.-3696C>G|||||3696|,G|downstream_gene_variant|MODIFIER|hypothetical_protein%2C_conserved|TcBrA4_0079550|transcript|TcBrA4_0079550-RA|protein_coding||c.*4618C>G|||||4618|,G|downstream_gene_variant|MODIFIER|hypothetical_protein%2C_conserved|TcBrA4_0079560|transcript|TcBrA4_0079560-RA|protein_coding||c.*2671C>G|||||2671|,G|intergenic_region|MODIFIER|hypothetical_protein%2C_conserved-katanin%2C_putative|TcBrA4_0079560-TcBrA4_0079570|intergenic_region|TcBrA4_0079560-TcBrA4_0079570|||n.710784C>G||||||	GT:AD:DP:GQ:PGT:PID:PL:SB
TcBrA4_Chr18	710790	.	C	CG	997.73	.	DP=23;ExcessHet=3.0103;MLEAC=2,0;MLEAF=1.00,0.00;RAW_MQ=12402.00;ANN=CG|upstream_gene_variant|MODIFIER|katanin%2C_putative|TcBrA4_0079570|transcript|TcBrA4_0079570-RA|protein_coding||c.-1671_-1670insG|||||1670|,CG|upstream_gene_variant|MODIFIER|hypothetical_protein|TcBrA4_0079580|transcript|TcBrA4_0079580-RA|protein_coding||c.-3690_-3689insG|||||3689|,CG|downstream_gene_variant|MODIFIER|hypothetical_protein%2C_conserved|TcBrA4_0079550|transcript|TcBrA4_0079550-RA|protein_coding||c.*4624_*4625insG|||||4625|,CG|downstream_gene_variant|MODIFIER|hypothetical_protein%2C_conserved|TcBrA4_0079560|transcript|TcBrA4_0079560-RA|protein_coding||c.*2677_*2678insG|||||2678|,CG|intergenic_region|MODIFIER|hypothetical_protein%2C_conserved-katanin%2C_putative|TcBrA4_0079560-TcBrA4_0079570|intergenic_region|TcBrA4_0079560-TcBrA4_0079570|||n.710790_710791insG||||||	GT:AD:DP:GQ:PGT:PID:PL:SB
TcBrA4_Chr18	710798	.	C	A	916.77	.	DP=21;ExcessHet=3.0103;MLEAC=2,0;MLEAF=1.00,0.00;RAW_MQ=11250.00;ANN=A|upstream_gene_variant|MODIFIER|katanin%2C_putative|TcBrA4_0079570|transcript|TcBrA4_0079570-RA|protein_coding||c.-1663C>A|||||1663|,A|upstream_gene_variant|MODIFIER|hypothetical_protein|TcBrA4_0079580|transcript|TcBrA4_0079580-RA|protein_coding||c.-3682C>A|||||3682|,A|downstream_gene_variant|MODIFIER|hypothetical_protein%2C_conserved|TcBrA4_0079550|transcript|TcBrA4_0079550-RA|protein_coding||c.*4632C>A|||||4632|,A|downstream_gene_variant|MODIFIER|hypothetical_protein%2C_conserved|TcBrA4_0079560|transcript|TcBrA4_0079560-RA|protein_coding||c.*2685C>A|||||2685|,A|intergenic_region|MODIFIER|hypothetical_protein%2C_conserved-katanin%2C_putative|TcBrA4_0079560-TcBrA4_0079570|intergenic_region|TcBrA4_0079560-TcBrA4_0079570|||n.710798C>A||||||	GT:AD:DP:GQ:PGT:PID:PL:SB
TcBrA4_Chr18	710835	.	C	G	809.77	.	DP=19;ExcessHet=3.0103;MLEAC=2,0;MLEAF=1.00,0.00;RAW_MQ=10192.00;ANN=G|upstream_gene_variant|MODIFIER|katanin%2C_putative|TcBrA4_0079570|transcript|TcBrA4_0079570-RA|protein_coding||c.-1626C>G|||||1626|,G|upstream_gene_variant|MODIFIER|hypothetical_protein|TcBrA4_0079580|transcript|TcBrA4_0079580-RA|protein_coding||c.-3645C>G|||||3645|,G|downstream_gene_variant|MODIFIER|hypothetical_protein%2C_conserved|TcBrA4_0079550|transcript|TcBrA4_0079550-RA|protein_coding||c.*4669C>G|||||4669|,G|downstream_gene_variant|MODIFIER|hypothetical_protein%2C_conserved|TcBrA4_0079560|transcript|TcBrA4_0079560-RA|protein_coding||c.*2722C>G|||||2722|,G|intergenic_region|MODIFIER|hypothetical_protein%2C_conserved-katanin%2C_putative|TcBrA4_0079560-TcBrA4_0079570|intergenic_region|TcBrA4_0079560-TcBrA4_0079570|||n.710835C>G||||||	GT:AD:DP:GQ:PGT:PID:PL:SB
TcBrA4_Chr18	710842	.	G	T	781.77	.	DP=18;ExcessHet=3.0103;MLEAC=2,0;MLEAF=1.00,0.00;RAW_MQ=9663.00;ANN=T|upstream_gene_variant|MODIFIER|katanin%2C_putative|TcBrA4_0079570|transcript|TcBrA4_0079570-RA|protein_coding||c.-1619G>T|||||1619|,T|upstream_gene_variant|MODIFIER|hypothetical_protein|TcBrA4_0079580|transcript|TcBrA4_0079580-RA|protein_coding||c.-3638G>T|||||3638|,T|downstream_gene_variant|MODIFIER|hypothetical_protein%2C_conserved|TcBrA4_0079550|transcript|TcBrA4_0079550-RA|protein_coding||c.*4676G>T|||||4676|,T|downstream_gene_variant|MODIFIER|hypothetical_protein%2C_conserved|TcBrA4_0079560|transcript|TcBrA4_0079560-RA|protein_coding||c.*2729G>T|||||2729|,T|intergenic_region|MODIFIER|hypothetical_protein%2C_conserved-katanin%2C_putative|TcBrA4_0079560-TcBrA4_0079570|intergenic_region|TcBrA4_0079560-TcBrA4_0079570|||n.710842G>T||||||	GT:AD:DP:GQ:PGT:PID:PL:SB
TcBrA4_Chr18	710856	.	C	A	601.77	.	DP=12;ExcessHet=3.0103;MLEAC=2,0;MLEAF=1.00,0.00;RAW_MQ=6442.00;ANN=A|upstream_gene_variant|MODIFIER|katanin%2C_putative|TcBrA4_0079570|transcript|TcBrA4_0079570-RA|protein_coding||c.-1605C>A|||||1605|,A|upstream_gene_variant|MODIFIER|hypothetical_protein|TcBrA4_0079580|transcript|TcBrA4_0079580-RA|protein_coding||c.-3624C>A|||||3624|,A|downstream_gene_variant|MODIFIER|hypothetical_protein%2C_conserved|TcBrA4_0079550|transcript|TcBrA4_0079550-RA|protein_coding||c.*4690C>A|||||4690|,A|downstream_gene_variant|MODIFIER|hypothetical_protein%2C_conserved|TcBrA4_0079560|transcript|TcBrA4_0079560-RA|protein_coding||c.*2743C>A|||||2743|,A|intergenic_region|MODIFIER|hypothetical_protein%2C_conserved-katanin%2C_putative|TcBrA4_0079560-TcBrA4_0079570|intergenic_region|TcBrA4_0079560-TcBrA4_0079570|||n.710856C>A||||||	GT:AD:DP:GQ:PGT:PID:PL:SB
TcBrA4_Chr18	710874	.	C	T	376.78	.	DP=9;ExcessHet=3.0103;MLEAC=2,0;MLEAF=1.00,0.00;RAW_MQ=4855.00;ANN=T|upstream_gene_variant|MODIFIER|katanin%2C_putative|TcBrA4_0079570|transcript|TcBrA4_0079570-RA|protein_coding||c.-1587C>T|||||1587|,T|upstream_gene_variant|MODIFIER|hypothetical_protein|TcBrA4_0079580|transcript|TcBrA4_0079580-RA|protein_coding||c.-3606C>T|||||3606|,T|downstream_gene_variant|MODIFIER|hypothetical_protein%2C_conserved|TcBrA4_0079550|transcript|TcBrA4_0079550-RA|protein_coding||c.*4708C>T|||||4708|,T|downstream_gene_variant|MODIFIER|hypothetical_protein%2C_conserved|TcBrA4_0079560|transcript|TcBrA4_0079560-RA|protein_coding||c.*2761C>T|||||2761|,T|intergenic_region|MODIFIER|hypothetical_protein%2C_conserved-katanin%2C_putative|TcBrA4_0079560-TcBrA4_0079570|intergenic_region|TcBrA4_0079560-TcBrA4_0079570|||n.710874C>T||||||	GT:AD:DP:GQ:PGT:PID:PL:SB
TcBrA4_Chr18	712458	.	G	A	1094.77	.	DP=28;ExcessHet=3.0103;MLEAC=2,0;MLEAF=1.00,0.00;RAW_MQ=39914.00;ANN=A|upstream_gene_variant|MODIFIER|katanin%2C_putative|TcBrA4_0079570|transcript|TcBrA4_0079570-RA|protein_coding||c.-3G>A|||||3|,A|upstream_gene_variant|MODIFIER|hypothetical_protein|TcBrA4_0079580|transcript|TcBrA4_0079580-RA|protein_coding||c.-2022G>A|||||2022|,A|downstream_gene_variant|MODIFIER|hypothetical_protein%2C_conserved|TcBrA4_0079560|transcript|TcBrA4_0079560-RA|protein_coding||c.*4345G>A|||||4345|,A|intergenic_region|MODIFIER|hypothetical_protein%2C_conserved-katanin%2C_putative|TcBrA4_0079560-TcBrA4_0079570|intergenic_region|TcBrA4_0079560-TcBrA4_0079570|||n.712458G>A||||||	GT:AD:DP:GQ:PL:SB
TcBrA4_Chr18	712520	.	C	G	1644.77	.	DP=36;ExcessHet=3.0103;MLEAC=2,0;MLEAF=1.00,0.00;RAW_MQ=46406.00;ANN=G|synonymous_variant|LOW|katanin%2C_putative|TcBrA4_0079570|transcript|TcBrA4_0079570-RA|protein_coding|1/1|c.60C>G|p.Arg20Arg|60/1677|60/1677|20/558||,G|upstream_gene_variant|MODIFIER|hypothetical_protein|TcBrA4_0079580|transcript|TcBrA4_0079580-RA|protein_coding||c.-1960C>G|||||1960|,G|downstream_gene_variant|MODIFIER|hypothetical_protein%2C_conserved|TcBrA4_0079560|transcript|TcBrA4_0079560-RA|protein_coding||c.*4407C>G|||||4407|	GT:AD:DP:GQ:PGT:PID:PL:SB
TcBrA4_Chr18	712544	.	A	C	1977.77	.	DP=48;ExcessHet=3.0103;MLEAC=2,0;MLEAF=1.00,0.00;RAW_MQ=60322.00;ANN=C|missense_variant|MODERATE|katanin%2C_putative|TcBrA4_0079570|transcript|TcBrA4_0079570-RA|protein_coding|1/1|c.84A>C|p.Glu28Asp|84/1677|84/1677|28/558||,C|upstream_gene_variant|MODIFIER|hypothetical_protein|TcBrA4_0079580|transcript|TcBrA4_0079580-RA|protein_coding||c.-1936A>C|||||1936|,C|downstream_gene_variant|MODIFIER|hypothetical_protein%2C_conserved|TcBrA4_0079560|transcript|TcBrA4_0079560-RA|protein_coding||c.*4431A>C|||||4431|	GT:AD:DP:GQ:PGT:PID:PL:SB
TcBrA4_Chr18	712589	.	A	T	1796.77	.	DP=39;ExcessHet=3.0103;MLEAC=2,0;MLEAF=1.00,0.00;RAW_MQ=41920.00;ANN=T|synonymous_variant|LOW|katanin%2C_putative|TcBrA4_0079570|transcript|TcBrA4_0079570-RA|protein_coding|1/1|c.129A>T|p.Ala43Ala|129/1677|129/1677|43/558||,T|upstream_gene_variant|MODIFIER|hypothetical_protein|TcBrA4_0079580|transcript|TcBrA4_0079580-RA|protein_coding||c.-1891A>T|||||1891|,T|downstream_gene_variant|MODIFIER|hypothetical_protein%2C_conserved|TcBrA4_0079560|transcript|TcBrA4_0079560-RA|protein_coding||c.*4476A>T|||||4476|	GT:AD:DP:GQ:PGT:PID:PL:SB
TcBrA4_Chr18	712594	.	C	T	1771.77	.	DP=40;ExcessHet=3.0103;MLEAC=2,0;MLEAF=1.00,0.00;RAW_MQ=44544.00;ANN=T|missense_variant|MODERATE|katanin%2C_putative|TcBrA4_0079570|transcript|TcBrA4_0079570-RA|protein_coding|1/1|c.134C>T|p.Ala45Val|134/1677|134/1677|45/558||,T|upstream_gene_variant|MODIFIER|hypothetical_protein|TcBrA4_0079580|transcript|TcBrA4_0079580-RA|protein_coding||c.-1886C>T|||||1886|,T|downstream_gene_variant|MODIFIER|hypothetical_protein%2C_conserved|TcBrA4_0079560|transcript|TcBrA4_0079560-RA|protein_coding||c.*4481C>T|||||4481|	GT:AD:DP:GQ:PGT:PID:PL:SB
TcBrA4_Chr18	712619	.	G	A	2356.77	.	DP=52;ExcessHet=3.0103;MLEAC=2,0;MLEAF=1.00,0.00;RAW_MQ=61696.00;ANN=A|synonymous_variant|LOW|katanin%2C_putative|TcBrA4_0079570|transcript|TcBrA4_0079570-RA|protein_coding|1/1|c.159G>A|p.Gly53Gly|159/1677|159/1677|53/558||,A|upstream_gene_variant|MODIFIER|hypothetical_protein|TcBrA4_0079580|transcript|TcBrA4_0079580-RA|protein_coding||c.-1861G>A|||||1861|,A|downstream_gene_variant|MODIFIER|hypothetical_protein%2C_conserved|TcBrA4_0079560|transcript|TcBrA4_0079560-RA|protein_coding||c.*4506G>A|||||4506|	GT:AD:DP:GQ:PGT:PID:PL:SB
TcBrA4_Chr18	712640	.	G	C	2851.77	.	DP=64;ExcessHet=3.0103;MLEAC=2,0;MLEAF=1.00,0.00;RAW_MQ=81060.00;ANN=C|synonymous_variant|LOW|katanin%2C_putative|TcBrA4_0079570|transcript|TcBrA4_0079570-RA|protein_coding|1/1|c.180G>C|p.Leu60Leu|180/1677|180/1677|60/558||,C|upstream_gene_variant|MODIFIER|hypothetical_protein|TcBrA4_0079580|transcript|TcBrA4_0079580-RA|protein_coding||c.-1840G>C|||||1840|,C|downstream_gene_variant|MODIFIER|hypothetical_protein%2C_conserved|TcBrA4_0079560|transcript|TcBrA4_0079560-RA|protein_coding||c.*4527G>C|||||4527|	GT:AD:DP:GQ:PGT:PID:PL:SB
TcBrA4_Chr18	712664	.	T	C	3162.77	.	DP=72;ExcessHet=3.0103;MLEAC=2,0;MLEAF=1.00,0.00;RAW_MQ=98244.00;ANN=C|synonymous_variant|LOW|katanin%2C_putative|TcBrA4_0079570|transcript|TcBrA4_0079570-RA|protein_coding|1/1|c.204T>C|p.Cys68Cys|204/1677|204/1677|68/558||,C|upstream_gene_variant|MODIFIER|hypothetical_protein|TcBrA4_0079580|transcript|TcBrA4_0079580-RA|protein_coding||c.-1816T>C|||||1816|,C|downstream_gene_variant|MODIFIER|hypothetical_protein%2C_conserved|TcBrA4_0079560|transcript|TcBrA4_0079560-RA|protein_coding||c.*4551T>C|||||4551|	GT:AD:DP:GQ:PGT:PID:PL:SB
TcBrA4_Chr18	712709	.	C	T	2574.77	.	DP=67;ExcessHet=3.0103;MLEAC=2,0;MLEAF=1.00,0.00;RAW_MQ=99092.00;ANN=T|synonymous_variant|LOW|katanin%2C_putative|TcBrA4_0079570|transcript|TcBrA4_0079570-RA|protein_coding|1/1|c.249C>T|p.Asn83Asn|249/1677|249/1677|83/558||,T|upstream_gene_variant|MODIFIER|hypothetical_protein|TcBrA4_0079580|transcript|TcBrA4_0079580-RA|protein_coding||c.-1771C>T|||||1771|,T|downstream_gene_variant|MODIFIER|hypothetical_protein%2C_conserved|TcBrA4_0079560|transcript|TcBrA4_0079560-RA|protein_coding||c.*4596C>T|||||4596|	GT:AD:DP:GQ:PL:SB
TcBrA4_Chr18	712739	.	A	G	2829.77	.	DP=74;ExcessHet=3.0103;MLEAC=2,0;MLEAF=1.00,0.00;RAW_MQ=111316.00;ANN=G|synonymous_variant|LOW|katanin%2C_putative|TcBrA4_0079570|transcript|TcBrA4_0079570-RA|protein_coding|1/1|c.279A>G|p.Val93Val|279/1677|279/1677|93/558||,G|upstream_gene_variant|MODIFIER|hypothetical_protein|TcBrA4_0079580|transcript|TcBrA4_0079580-RA|protein_coding||c.-1741A>G|||||1741|,G|downstream_gene_variant|MODIFIER|hypothetical_protein%2C_conserved|TcBrA4_0079560|transcript|TcBrA4_0079560-RA|protein_coding||c.*4626A>G|||||4626|	GT:AD:DP:GQ:PL:SB
TcBrA4_Chr18	712821	.	T	C	3227.77	.	DP=74;ExcessHet=3.0103;MLEAC=2,0;MLEAF=1.00,0.00;RAW_MQ=114020.00;ANN=C|missense_variant|MODERATE|katanin%2C_putative|TcBrA4_0079570|transcript|TcBrA4_0079570-RA|protein_coding|1/1|c.361T>C|p.Cys121Arg|361/1677|361/1677|121/558||,C|upstream_gene_variant|MODIFIER|hypothetical_protein|TcBrA4_0079580|transcript|TcBrA4_0079580-RA|protein_coding||c.-1659T>C|||||1659|,C|downstream_gene_variant|MODIFIER|hypothetical_protein%2C_conserved|TcBrA4_0079560|transcript|TcBrA4_0079560-RA|protein_coding||c.*4708T>C|||||4708|	GT:AD:DP:GQ:PGT:PID:PL:SB
TcBrA4_Chr18	712827	.	A	G	3337.77	.	DP=74;ExcessHet=3.0103;MLEAC=2,0;MLEAF=1.00,0.00;RAW_MQ=113856.00;ANN=G|missense_variant|MODERATE|katanin%2C_putative|TcBrA4_0079570|transcript|TcBrA4_0079570-RA|protein_coding|1/1|c.367A>G|p.Thr123Ala|367/1677|367/1677|123/558||,G|upstream_gene_variant|MODIFIER|hypothetical_protein|TcBrA4_0079580|transcript|TcBrA4_0079580-RA|protein_coding||c.-1653A>G|||||1653|,G|downstream_gene_variant|MODIFIER|hypothetical_protein%2C_conserved|TcBrA4_0079560|transcript|TcBrA4_0079560-RA|protein_coding||c.*4714A>G|||||4714|	GT:AD:DP:GQ:PGT:PID:PL:SB
TcBrA4_Chr18	712850	.	T	C	3217.77	.	DP=82;ExcessHet=3.0103;MLEAC=2,0;MLEAF=1.00,0.00;RAW_MQ=129032.00;ANN=C|synonymous_variant|LOW|katanin%2C_putative|TcBrA4_0079570|transcript|TcBrA4_0079570-RA|protein_coding|1/1|c.390T>C|p.Pro130Pro|390/1677|390/1677|130/558||,C|upstream_gene_variant|MODIFIER|hypothetical_protein|TcBrA4_0079580|transcript|TcBrA4_0079580-RA|protein_coding||c.-1630T>C|||||1630|,C|downstream_gene_variant|MODIFIER|hypothetical_protein%2C_conserved|TcBrA4_0079560|transcript|TcBrA4_0079560-RA|protein_coding||c.*4737T>C|||||4737|	GT:AD:DP:GQ:PL:SB
TcBrA4_Chr18	712957	.	A	G	2844.77	.	DP=66;ExcessHet=3.0103;MLEAC=2,0;MLEAF=1.00,0.00;RAW_MQ=105644.00;ANN=G|missense_variant|MODERATE|katanin%2C_putative|TcBrA4_0079570|transcript|TcBrA4_0079570-RA|protein_coding|1/1|c.497A>G|p.Lys166Arg|497/1677|497/1677|166/558||,G|upstream_gene_variant|MODIFIER|hypothetical_protein|TcBrA4_0079580|transcript|TcBrA4_0079580-RA|protein_coding||c.-1523A>G|||||1523|,G|upstream_gene_variant|MODIFIER|hypothetical_protein|TcBrA4_0079590|transcript|TcBrA4_0079590-RA|protein_coding||c.-4927A>G|||||4927|,G|downstream_gene_variant|MODIFIER|hypothetical_protein%2C_conserved|TcBrA4_0079560|transcript|TcBrA4_0079560-RA|protein_coding||c.*4844A>G|||||4844|	GT:AD:DP:GQ:PGT:PID:PL:SB
TcBrA4_Chr18	712967	.	C	T	2881.77	.	DP=63;ExcessHet=3.0103;MLEAC=2,0;MLEAF=1.00,0.00;RAW_MQ=103220.00;ANN=T|synonymous_variant|LOW|katanin%2C_putative|TcBrA4_0079570|transcript|TcBrA4_0079570-RA|protein_coding|1/1|c.507C>T|p.Phe169Phe|507/1677|507/1677|169/558||,T|upstream_gene_variant|MODIFIER|hypothetical_protein|TcBrA4_0079580|transcript|TcBrA4_0079580-RA|protein_coding||c.-1513C>T|||||1513|,T|upstream_gene_variant|MODIFIER|hypothetical_protein|TcBrA4_0079590|transcript|TcBrA4_0079590-RA|protein_coding||c.-4917C>T|||||4917|,T|downstream_gene_variant|MODIFIER|hypothetical_protein%2C_conserved|TcBrA4_0079560|transcript|TcBrA4_0079560-RA|protein_coding||c.*4854C>T|||||4854|	GT:AD:DP:GQ:PGT:PID:PL:SB
TcBrA4_Chr18	713054	.	T	C	2747.77	.	DP=69;ExcessHet=3.0103;MLEAC=2,0;MLEAF=1.00,0.00;RAW_MQ=108021.00;ANN=C|synonymous_variant|LOW|katanin%2C_putative|TcBrA4_0079570|transcript|TcBrA4_0079570-RA|protein_coding|1/1|c.594T>C|p.Ala198Ala|594/1677|594/1677|198/558||,C|upstream_gene_variant|MODIFIER|hypothetical_protein|TcBrA4_0079580|transcript|TcBrA4_0079580-RA|protein_coding||c.-1426T>C|||||1426|,C|upstream_gene_variant|MODIFIER|hypothetical_protein|TcBrA4_0079590|transcript|TcBrA4_0079590-RA|protein_coding||c.-4830T>C|||||4830|,C|downstream_gene_variant|MODIFIER|hypothetical_protein%2C_conserved|TcBrA4_0079560|transcript|TcBrA4_0079560-RA|protein_coding||c.*4941T>C|||||4941|	GT:AD:DP:GQ:PL:SB
TcBrA4_Chr18	713118	.	A	G	3059.77	.	DP=68;ExcessHet=3.0103;MLEAC=2,0;MLEAF=1.00,0.00;RAW_MQ=102686.00;ANN=G|missense_variant|MODERATE|katanin%2C_putative|TcBrA4_0079570|transcript|TcBrA4_0079570-RA|protein_coding|1/1|c.658A>G|p.Thr220Ala|658/1677|658/1677|220/558||,G|upstream_gene_variant|MODIFIER|hypothetical_protein|TcBrA4_0079580|transcript|TcBrA4_0079580-RA|protein_coding||c.-1362A>G|||||1362|,G|upstream_gene_variant|MODIFIER|hypothetical_protein|TcBrA4_0079590|transcript|TcBrA4_0079590-RA|protein_coding||c.-4766A>G|||||4766|	GT:AD:DP:GQ:PGT:PID:PL:SB
TcBrA4_Chr18	713123	.	A	G	3023.77	.	DP=67;ExcessHet=3.0103;MLEAC=2,0;MLEAF=1.00,0.00;RAW_MQ=100758.00;ANN=G|synonymous_variant|LOW|katanin%2C_putative|TcBrA4_0079570|transcript|TcBrA4_0079570-RA|protein_coding|1/1|c.663A>G|p.Arg221Arg|663/1677|663/1677|221/558||,G|upstream_gene_variant|MODIFIER|hypothetical_protein|TcBrA4_0079580|transcript|TcBrA4_0079580-RA|protein_coding||c.-1357A>G|||||1357|,G|upstream_gene_variant|MODIFIER|hypothetical_protein|TcBrA4_0079590|transcript|TcBrA4_0079590-RA|protein_coding||c.-4761A>G|||||4761|	GT:AD:DP:GQ:PGT:PID:PL:SB
TcBrA4_Chr18	713148	.	A	C	2843.77	.	DP=70;ExcessHet=3.0103;MLEAC=2,0;MLEAF=1.00,0.00;RAW_MQ=106050.00;ANN=C|missense_variant|MODERATE|katanin%2C_putative|TcBrA4_0079570|transcript|TcBrA4_0079570-RA|protein_coding|1/1|c.688A>C|p.Thr230Pro|688/1677|688/1677|230/558||,C|upstream_gene_variant|MODIFIER|hypothetical_protein|TcBrA4_0079580|transcript|TcBrA4_0079580-RA|protein_coding||c.-1332A>C|||||1332|,C|upstream_gene_variant|MODIFIER|hypothetical_protein|TcBrA4_0079590|transcript|TcBrA4_0079590-RA|protein_coding||c.-4736A>C|||||4736|	GT:AD:DP:GQ:PL:SB
TcBrA4_Chr18	713162	.	G	A	2886.77	.	DP=71;ExcessHet=3.0103;MLEAC=2,0;MLEAF=1.00,0.00;RAW_MQ=108470.00;ANN=A|synonymous_variant|LOW|katanin%2C_putative|TcBrA4_0079570|transcript|TcBrA4_0079570-RA|protein_coding|1/1|c.702G>A|p.Glu234Glu|702/1677|702/1677|234/558||,A|upstream_gene_variant|MODIFIER|hypothetical_protein|TcBrA4_0079580|transcript|TcBrA4_0079580-RA|protein_coding||c.-1318G>A|||||1318|,A|upstream_gene_variant|MODIFIER|hypothetical_protein|TcBrA4_0079590|transcript|TcBrA4_0079590-RA|protein_coding||c.-4722G>A|||||4722|	GT:AD:DP:GQ:PL:SB
TcBrA4_Chr18	713182	.	A	G	2521.77	.	DP=64;ExcessHet=3.0103;MLEAC=2,0;MLEAF=1.00,0.00;RAW_MQ=101326.00;ANN=G|missense_variant|MODERATE|katanin%2C_putative|TcBrA4_0079570|transcript|TcBrA4_0079570-RA|protein_coding|1/1|c.722A>G|p.Gln241Arg|722/1677|722/1677|241/558||,G|upstream_gene_variant|MODIFIER|hypothetical_protein|TcBrA4_0079580|transcript|TcBrA4_0079580-RA|protein_coding||c.-1298A>G|||||1298|,G|upstream_gene_variant|MODIFIER|hypothetical_protein|TcBrA4_0079590|transcript|TcBrA4_0079590-RA|protein_coding||c.-4702A>G|||||4702|	GT:AD:DP:GQ:PL:SB
TcBrA4_Chr18	713257	.	G	C	2466.77	.	DP=60;ExcessHet=3.0103;MLEAC=2,0;MLEAF=1.00,0.00;RAW_MQ=101208.00;ANN=C|missense_variant|MODERATE|katanin%2C_putative|TcBrA4_0079570|transcript|TcBrA4_0079570-RA|protein_coding|1/1|c.797G>C|p.Gly266Ala|797/1677|797/1677|266/558||,C|upstream_gene_variant|MODIFIER|hypothetical_protein|TcBrA4_0079580|transcript|TcBrA4_0079580-RA|protein_coding||c.-1223G>C|||||1223|,C|upstream_gene_variant|MODIFIER|hypothetical_protein|TcBrA4_0079590|transcript|TcBrA4_0079590-RA|protein_coding||c.-4627G>C|||||4627|	GT:AD:DP:GQ:PL:SB
TcBrA4_Chr18	713336	.	T	C	2314.77	.	DP=55;ExcessHet=3.0103;MLEAC=2,0;MLEAF=1.00,0.00;RAW_MQ=94560.00;ANN=C|synonymous_variant|LOW|katanin%2C_putative|TcBrA4_0079570|transcript|TcBrA4_0079570-RA|protein_coding|1/1|c.876T>C|p.Tyr292Tyr|876/1677|876/1677|292/558||,C|upstream_gene_variant|MODIFIER|hypothetical_protein|TcBrA4_0079580|transcript|TcBrA4_0079580-RA|protein_coding||c.-1144T>C|||||1144|,C|upstream_gene_variant|MODIFIER|hypothetical_protein|TcBrA4_0079590|transcript|TcBrA4_0079590-RA|protein_coding||c.-4548T>C|||||4548|	GT:AD:DP:GQ:PL:SB
TcBrA4_Chr18	713414	.	T	G	2204.77	.	BaseQRankSum=2.509;ClippingRankSum=0.000;DP=57;ExcessHet=3.0103;MLEAC=2,0;MLEAF=1.00,0.00;MQRankSum=-0.449;RAW_MQ=99564.00;ReadPosRankSum=-0.622;ANN=G|synonymous_variant|LOW|katanin%2C_putative|TcBrA4_0079570|transcript|TcBrA4_0079570-RA|protein_coding|1/1|c.954T>G|p.Thr318Thr|954/1677|954/1677|318/558||,G|upstream_gene_variant|MODIFIER|hypothetical_protein|TcBrA4_0079580|transcript|TcBrA4_0079580-RA|protein_coding||c.-1066T>G|||||1066|,G|upstream_gene_variant|MODIFIER|hypothetical_protein|TcBrA4_0079590|transcript|TcBrA4_0079590-RA|protein_coding||c.-4470T>G|||||4470|	GT:AD:DP:GQ:PL:SB
TcBrA4_Chr18	713540	.	G	A	2817.77	.	DP=66;ExcessHet=3.0103;MLEAC=2,0;MLEAF=1.00,0.00;RAW_MQ=116424.00;ANN=A|synonymous_variant|LOW|katanin%2C_putative|TcBrA4_0079570|transcript|TcBrA4_0079570-RA|protein_coding|1/1|c.1080G>A|p.Glu360Glu|1080/1677|1080/1677|360/558||,A|upstream_gene_variant|MODIFIER|hypothetical_protein|TcBrA4_0079580|transcript|TcBrA4_0079580-RA|protein_coding||c.-940G>A|||||940|,A|upstream_gene_variant|MODIFIER|hypothetical_protein|TcBrA4_0079590|transcript|TcBrA4_0079590-RA|protein_coding||c.-4344G>A|||||4344|	GT:AD:DP:GQ:PL:SB
TcBrA4_Chr18	713824	.	C	G	3228.77	.	DP=78;ExcessHet=3.0103;MLEAC=2,0;MLEAF=1.00,0.00;RAW_MQ=135748.00;ANN=G|missense_variant|MODERATE|katanin%2C_putative|TcBrA4_0079570|transcript|TcBrA4_0079570-RA|protein_coding|1/1|c.1364C>G|p.Thr455Ser|1364/1677|1364/1677|455/558||,G|upstream_gene_variant|MODIFIER|hypothetical_protein|TcBrA4_0079580|transcript|TcBrA4_0079580-RA|protein_coding||c.-656C>G|||||656|,G|upstream_gene_variant|MODIFIER|hypothetical_protein|TcBrA4_0079590|transcript|TcBrA4_0079590-RA|protein_coding||c.-4060C>G|||||4060|	GT:AD:DP:GQ:PL:SB
TcBrA4_Chr18	713864	.	T	C	2803.77	.	BaseQRankSum=-0.715;ClippingRankSum=0.000;DP=73;ExcessHet=3.0103;MLEAC=2,0;MLEAF=1.00,0.00;MQRankSum=-0.307;RAW_MQ=126436.00;ReadPosRankSum=1.070;ANN=C|synonymous_variant|LOW|katanin%2C_putative|TcBrA4_0079570|transcript|TcBrA4_0079570-RA|protein_coding|1/1|c.1404T>C|p.His468His|1404/1677|1404/1677|468/558||,C|upstream_gene_variant|MODIFIER|hypothetical_protein|TcBrA4_0079580|transcript|TcBrA4_0079580-RA|protein_coding||c.-616T>C|||||616|,C|upstream_gene_variant|MODIFIER|hypothetical_protein|TcBrA4_0079590|transcript|TcBrA4_0079590-RA|protein_coding||c.-4020T>C|||||4020|	GT:AD:DP:GQ:PL:SB
TcBrA4_Chr18	713933	.	T	C	2543.77	.	BaseQRankSum=-0.876;ClippingRankSum=0.000;DP=69;ExcessHet=3.0103;MLEAC=2,0;MLEAF=1.00,0.00;MQRankSum=-0.344;RAW_MQ=119216.00;ReadPosRankSum=-0.488;ANN=C|synonymous_variant|LOW|katanin%2C_putative|TcBrA4_0079570|transcript|TcBrA4_0079570-RA|protein_coding|1/1|c.1473T>C|p.Ala491Ala|1473/1677|1473/1677|491/558||,C|upstream_gene_variant|MODIFIER|hypothetical_protein|TcBrA4_0079580|transcript|TcBrA4_0079580-RA|protein_coding||c.-547T>C|||||547|,C|upstream_gene_variant|MODIFIER|hypothetical_protein|TcBrA4_0079590|transcript|TcBrA4_0079590-RA|protein_coding||c.-3951T>C|||||3951|	GT:AD:DP:GQ:PL:SB
TcBrA4_Chr18	714083	.	G	A	2532.77	.	DP=66;ExcessHet=3.0103;MLEAC=2,0;MLEAF=1.00,0.00;RAW_MQ=100427.00;ANN=A|synonymous_variant|LOW|katanin%2C_putative|TcBrA4_0079570|transcript|TcBrA4_0079570-RA|protein_coding|1/1|c.1623G>A|p.Val541Val|1623/1677|1623/1677|541/558||,A|upstream_gene_variant|MODIFIER|hypothetical_protein|TcBrA4_0079580|transcript|TcBrA4_0079580-RA|protein_coding||c.-397G>A|||||397|,A|upstream_gene_variant|MODIFIER|hypothetical_protein|TcBrA4_0079590|transcript|TcBrA4_0079590-RA|protein_coding||c.-3801G>A|||||3801|	GT:AD:DP:GQ:PL:SB
TcBrA4_Chr18	714115	.	G	A	3649.77	.	DP=82;ExcessHet=3.0103;MLEAC=2,0;MLEAF=1.00,0.00;RAW_MQ=112145.00;ANN=A|missense_variant|MODERATE|katanin%2C_putative|TcBrA4_0079570|transcript|TcBrA4_0079570-RA|protein_coding|1/1|c.1655G>A|p.Arg552Lys|1655/1677|1655/1677|552/558||,A|upstream_gene_variant|MODIFIER|hypothetical_protein|TcBrA4_0079580|transcript|TcBrA4_0079580-RA|protein_coding||c.-365G>A|||||365|,A|upstream_gene_variant|MODIFIER|hypothetical_protein|TcBrA4_0079590|transcript|TcBrA4_0079590-RA|protein_coding||c.-3769G>A|||||3769|	GT:AD:DP:GQ:PGT:PID:PL:SB
TcBrA4_Chr18	714122	.	T	C	3595.77	.	DP=80;ExcessHet=3.0103;MLEAC=2,0;MLEAF=1.00,0.00;RAW_MQ=106358.00;ANN=C|synonymous_variant|LOW|katanin%2C_putative|TcBrA4_0079570|transcript|TcBrA4_0079570-RA|protein_coding|1/1|c.1662T>C|p.Phe554Phe|1662/1677|1662/1677|554/558||,C|upstream_gene_variant|MODIFIER|hypothetical_protein|TcBrA4_0079580|transcript|TcBrA4_0079580-RA|protein_coding||c.-358T>C|||||358|,C|upstream_gene_variant|MODIFIER|hypothetical_protein|TcBrA4_0079590|transcript|TcBrA4_0079590-RA|protein_coding||c.-3762T>C|||||3762|	GT:AD:DP:GQ:PGT:PID:PL:SB
TcBrA4_Chr18	714176	.	T	G	2059.77	.	DP=57;ExcessHet=3.0103;MLEAC=2,0;MLEAF=1.00,0.00;RAW_MQ=70498.00;ANN=G|upstream_gene_variant|MODIFIER|hypothetical_protein|TcBrA4_0079580|transcript|TcBrA4_0079580-RA|protein_coding||c.-304T>G|||||304|,G|upstream_gene_variant|MODIFIER|hypothetical_protein|TcBrA4_0079590|transcript|TcBrA4_0079590-RA|protein_coding||c.-3708T>G|||||3708|,G|downstream_gene_variant|MODIFIER|katanin%2C_putative|TcBrA4_0079570|transcript|TcBrA4_0079570-RA|protein_coding||c.*39T>G|||||39|,G|intergenic_region|MODIFIER|katanin%2C_putative-hypothetical_protein|TcBrA4_0079570-TcBrA4_0079580|intergenic_region|TcBrA4_0079570-TcBrA4_0079580|||n.714176T>G||||||	GT:AD:DP:GQ:PL:SB
TcBrA4_Chr18	714234	.	T	A	1282.77	.	DP=31;ExcessHet=3.0103;MLEAC=2,0;MLEAF=1.00,0.00;RAW_MQ=34356.00;ANN=A|upstream_gene_variant|MODIFIER|hypothetical_protein|TcBrA4_0079580|transcript|TcBrA4_0079580-RA|protein_coding||c.-246T>A|||||246|,A|upstream_gene_variant|MODIFIER|hypothetical_protein|TcBrA4_0079590|transcript|TcBrA4_0079590-RA|protein_coding||c.-3650T>A|||||3650|,A|downstream_gene_variant|MODIFIER|katanin%2C_putative|TcBrA4_0079570|transcript|TcBrA4_0079570-RA|protein_coding||c.*97T>A|||||97|,A|intergenic_region|MODIFIER|katanin%2C_putative-hypothetical_protein|TcBrA4_0079570-TcBrA4_0079580|intergenic_region|TcBrA4_0079570-TcBrA4_0079580|||n.714234T>A||||||	GT:AD:DP:GQ:PGT:PID:PL:SB
TcBrA4_Chr18	714246	.	G	A	1167.77	.	DP=23;ExcessHet=3.0103;MLEAC=2,0;MLEAF=1.00,0.00;RAW_MQ=22205.00;ANN=A|upstream_gene_variant|MODIFIER|hypothetical_protein|TcBrA4_0079580|transcript|TcBrA4_0079580-RA|protein_coding||c.-234G>A|||||234|,A|upstream_gene_variant|MODIFIER|hypothetical_protein|TcBrA4_0079590|transcript|TcBrA4_0079590-RA|protein_coding||c.-3638G>A|||||3638|,A|downstream_gene_variant|MODIFIER|katanin%2C_putative|TcBrA4_0079570|transcript|TcBrA4_0079570-RA|protein_coding||c.*109G>A|||||109|,A|intergenic_region|MODIFIER|katanin%2C_putative-hypothetical_protein|TcBrA4_0079570-TcBrA4_0079580|intergenic_region|TcBrA4_0079570-TcBrA4_0079580|||n.714246G>A||||||	GT:AD:DP:GQ:PGT:PID:PL:SB
TcBrA4_Chr18	714250	.	C	CA	1222.73	.	DP=22;ExcessHet=3.0103;MLEAC=2,0;MLEAF=1.00,0.00;RAW_MQ=18440.00;ANN=CA|upstream_gene_variant|MODIFIER|hypothetical_protein|TcBrA4_0079580|transcript|TcBrA4_0079580-RA|protein_coding||c.-230_-229insA|||||229|,CA|upstream_gene_variant|MODIFIER|hypothetical_protein|TcBrA4_0079590|transcript|TcBrA4_0079590-RA|protein_coding||c.-3634_-3633insA|||||3633|,CA|downstream_gene_variant|MODIFIER|katanin%2C_putative|TcBrA4_0079570|transcript|TcBrA4_0079570-RA|protein_coding||c.*113_*114insA|||||114|,CA|intergenic_region|MODIFIER|katanin%2C_putative-hypothetical_protein|TcBrA4_0079570-TcBrA4_0079580|intergenic_region|TcBrA4_0079570-TcBrA4_0079580|||n.714250_714251insA||||||	GT:AD:DP:GQ:PGT:PID:PL:SB
TcBrA4_Chr18	714312	.	A	G	1186.77	.	DP=27;ExcessHet=3.0103;MLEAC=2,0;MLEAF=1.00,0.00;RAW_MQ=18295.00;ANN=G|upstream_gene_variant|MODIFIER|hypothetical_protein|TcBrA4_0079580|transcript|TcBrA4_0079580-RA|protein_coding||c.-168A>G|||||168|,G|upstream_gene_variant|MODIFIER|hypothetical_protein|TcBrA4_0079590|transcript|TcBrA4_0079590-RA|protein_coding||c.-3572A>G|||||3572|,G|downstream_gene_variant|MODIFIER|katanin%2C_putative|TcBrA4_0079570|transcript|TcBrA4_0079570-RA|protein_coding||c.*175A>G|||||175|,G|intergenic_region|MODIFIER|katanin%2C_putative-hypothetical_protein|TcBrA4_0079570-TcBrA4_0079580|intergenic_region|TcBrA4_0079570-TcBrA4_0079580|||n.714312A>G||||||	GT:AD:DP:GQ:PGT:PID:PL:SB
TcBrA4_Chr18	714322	.	C	T	1228.77	.	DP=28;ExcessHet=3.0103;MLEAC=2,0;MLEAF=1.00,0.00;RAW_MQ=19895.00;ANN=T|upstream_gene_variant|MODIFIER|hypothetical_protein|TcBrA4_0079580|transcript|TcBrA4_0079580-RA|protein_coding||c.-158C>T|||||158|,T|upstream_gene_variant|MODIFIER|hypothetical_protein|TcBrA4_0079590|transcript|TcBrA4_0079590-RA|protein_coding||c.-3562C>T|||||3562|,T|downstream_gene_variant|MODIFIER|katanin%2C_putative|TcBrA4_0079570|transcript|TcBrA4_0079570-RA|protein_coding||c.*185C>T|||||185|,T|intergenic_region|MODIFIER|katanin%2C_putative-hypothetical_protein|TcBrA4_0079570-TcBrA4_0079580|intergenic_region|TcBrA4_0079570-TcBrA4_0079580|||n.714322C>T||||||	GT:AD:DP:GQ:PGT:PID:PL:SB
TcBrA4_Chr18	714366	.	G	A	999.77	.	DP=34;ExcessHet=3.0103;MLEAC=2,0;MLEAF=1.00,0.00;RAW_MQ=26188.00;ANN=A|upstream_gene_variant|MODIFIER|hypothetical_protein|TcBrA4_0079580|transcript|TcBrA4_0079580-RA|protein_coding||c.-114G>A|||||114|,A|upstream_gene_variant|MODIFIER|hypothetical_protein|TcBrA4_0079590|transcript|TcBrA4_0079590-RA|protein_coding||c.-3518G>A|||||3518|,A|downstream_gene_variant|MODIFIER|katanin%2C_putative|TcBrA4_0079570|transcript|TcBrA4_0079570-RA|protein_coding||c.*229G>A|||||229|,A|intergenic_region|MODIFIER|katanin%2C_putative-hypothetical_protein|TcBrA4_0079570-TcBrA4_0079580|intergenic_region|TcBrA4_0079570-TcBrA4_0079580|||n.714366G>A||||||	GT:AD:DP:GQ:PL:SB
TcBrA4_Chr18	714446	.	AAGG	A	1177.73	.	DP=27;ExcessHet=3.0103;MLEAC=2,0;MLEAF=1.00,0.00;RAW_MQ=20061.00;ANN=A|upstream_gene_variant|MODIFIER|hypothetical_protein|TcBrA4_0079580|transcript|TcBrA4_0079580-RA|protein_coding||c.-33_-31delAGG|||||33|,A|upstream_gene_variant|MODIFIER|hypothetical_protein|TcBrA4_0079590|transcript|TcBrA4_0079590-RA|protein_coding||c.-3437_-3435delAGG|||||3437|,A|downstream_gene_variant|MODIFIER|katanin%2C_putative|TcBrA4_0079570|transcript|TcBrA4_0079570-RA|protein_coding||c.*310_*312delAGG|||||310|,A|intergenic_region|MODIFIER|katanin%2C_putative-hypothetical_protein|TcBrA4_0079570-TcBrA4_0079580|intergenic_region|TcBrA4_0079570-TcBrA4_0079580|||n.714447_714449delAGG||||||	GT:AD:DP:GQ:PGT:PID:PL:SB
TcBrA4_Chr18	714461	.	T	G	1366.77	.	DP=31;ExcessHet=3.0103;MLEAC=2,0;MLEAF=1.00,0.00;RAW_MQ=24694.00;ANN=G|upstream_gene_variant|MODIFIER|hypothetical_protein|TcBrA4_0079580|transcript|TcBrA4_0079580-RA|protein_coding||c.-19T>G|||||19|,G|upstream_gene_variant|MODIFIER|hypothetical_protein|TcBrA4_0079590|transcript|TcBrA4_0079590-RA|protein_coding||c.-3423T>G|||||3423|,G|downstream_gene_variant|MODIFIER|katanin%2C_putative|TcBrA4_0079570|transcript|TcBrA4_0079570-RA|protein_coding||c.*324T>G|||||324|,G|intergenic_region|MODIFIER|katanin%2C_putative-hypothetical_protein|TcBrA4_0079570-TcBrA4_0079580|intergenic_region|TcBrA4_0079570-TcBrA4_0079580|||n.714461T>G||||||	GT:AD:DP:GQ:PGT:PID:PL:SB
TcBrA4_Chr18	714478	.	A	C	1591.77	.	DP=36;ExcessHet=3.0103;MLEAC=2,0;MLEAF=1.00,0.00;RAW_MQ=34953.00;ANN=C|upstream_gene_variant|MODIFIER|hypothetical_protein|TcBrA4_0079580|transcript|TcBrA4_0079580-RA|protein_coding||c.-2A>C|||||2|,C|upstream_gene_variant|MODIFIER|hypothetical_protein|TcBrA4_0079590|transcript|TcBrA4_0079590-RA|protein_coding||c.-3406A>C|||||3406|,C|downstream_gene_variant|MODIFIER|katanin%2C_putative|TcBrA4_0079570|transcript|TcBrA4_0079570-RA|protein_coding||c.*341A>C|||||341|,C|intergenic_region|MODIFIER|katanin%2C_putative-hypothetical_protein|TcBrA4_0079570-TcBrA4_0079580|intergenic_region|TcBrA4_0079570-TcBrA4_0079580|||n.714478A>C||||||	GT:AD:DP:GQ:PGT:PID:PL:SB
TcBrA4_Chr18	714494	.	T	G	1743.77	.	DP=40;ExcessHet=3.0103;MLEAC=2,0;MLEAF=1.00,0.00;RAW_MQ=40540.00;ANN=G|synonymous_variant|LOW|hypothetical_protein|TcBrA4_0079580|transcript|TcBrA4_0079580-RA|protein_coding|1/1|c.15T>G|p.Arg5Arg|15/2667|15/2667|5/888||,G|upstream_gene_variant|MODIFIER|hypothetical_protein|TcBrA4_0079590|transcript|TcBrA4_0079590-RA|protein_coding||c.-3390T>G|||||3390|,G|downstream_gene_variant|MODIFIER|katanin%2C_putative|TcBrA4_0079570|transcript|TcBrA4_0079570-RA|protein_coding||c.*357T>G|||||357|	GT:AD:DP:GQ:PGT:PID:PL:SB
TcBrA4_Chr18	714540	.	G	A	2655.77	.	DP=59;ExcessHet=3.0103;MLEAC=2,0;MLEAF=1.00,0.00;RAW_MQ=66178.00;ANN=A|missense_variant|MODERATE|hypothetical_protein|TcBrA4_0079580|transcript|TcBrA4_0079580-RA|protein_coding|1/1|c.61G>A|p.Val21Ile|61/2667|61/2667|21/888||,A|upstream_gene_variant|MODIFIER|hypothetical_protein|TcBrA4_0079590|transcript|TcBrA4_0079590-RA|protein_coding||c.-3344G>A|||||3344|,A|downstream_gene_variant|MODIFIER|katanin%2C_putative|TcBrA4_0079570|transcript|TcBrA4_0079570-RA|protein_coding||c.*403G>A|||||403|	GT:AD:DP:GQ:PGT:PID:PL:SB
TcBrA4_Chr18	714542	.	A	G	2655.77	.	DP=60;ExcessHet=3.0103;MLEAC=2,0;MLEAF=1.00,0.00;RAW_MQ=66754.00;ANN=G|synonymous_variant|LOW|hypothetical_protein|TcBrA4_0079580|transcript|TcBrA4_0079580-RA|protein_coding|1/1|c.63A>G|p.Val21Val|63/2667|63/2667|21/888||,G|upstream_gene_variant|MODIFIER|hypothetical_protein|TcBrA4_0079590|transcript|TcBrA4_0079590-RA|protein_coding||c.-3342A>G|||||3342|,G|downstream_gene_variant|MODIFIER|katanin%2C_putative|TcBrA4_0079570|transcript|TcBrA4_0079570-RA|protein_coding||c.*405A>G|||||405|	GT:AD:DP:GQ:PGT:PID:PL:SB
TcBrA4_Chr18	714571	.	C	T	2323.77	.	DP=68;ExcessHet=3.0103;MLEAC=2,0;MLEAF=1.00,0.00;RAW_MQ=84939.00;ANN=T|missense_variant|MODERATE|hypothetical_protein|TcBrA4_0079580|transcript|TcBrA4_0079580-RA|protein_coding|1/1|c.92C>T|p.Ser31Leu|92/2667|92/2667|31/888||,T|upstream_gene_variant|MODIFIER|hypothetical_protein|TcBrA4_0079590|transcript|TcBrA4_0079590-RA|protein_coding||c.-3313C>T|||||3313|,T|downstream_gene_variant|MODIFIER|katanin%2C_putative|TcBrA4_0079570|transcript|TcBrA4_0079570-RA|protein_coding||c.*434C>T|||||434|	GT:AD:DP:GQ:PL:SB
TcBrA4_Chr18	714744	.	G	A	3001.77	.	DP=81;ExcessHet=3.0103;MLEAC=2,0;MLEAF=1.00,0.00;RAW_MQ=129514.00;ANN=A|missense_variant|MODERATE|hypothetical_protein|TcBrA4_0079580|transcript|TcBrA4_0079580-RA|protein_coding|1/1|c.265G>A|p.Val89Ile|265/2667|265/2667|89/888||,A|upstream_gene_variant|MODIFIER|hypothetical_protein|TcBrA4_0079590|transcript|TcBrA4_0079590-RA|protein_coding||c.-3140G>A|||||3140|,A|downstream_gene_variant|MODIFIER|katanin%2C_putative|TcBrA4_0079570|transcript|TcBrA4_0079570-RA|protein_coding||c.*607G>A|||||607|	GT:AD:DP:GQ:PL:SB
TcBrA4_Chr18	714843	.	C	T	3650.77	.	DP=80;ExcessHet=3.0103;MLEAC=2,0;MLEAF=1.00,0.00;RAW_MQ=121281.00;ANN=T|missense_variant|MODERATE|hypothetical_protein|TcBrA4_0079580|transcript|TcBrA4_0079580-RA|protein_coding|1/1|c.364C>T|p.Leu122Phe|364/2667|364/2667|122/888||,T|upstream_gene_variant|MODIFIER|hypothetical_protein|TcBrA4_0079590|transcript|TcBrA4_0079590-RA|protein_coding||c.-3041C>T|||||3041|,T|downstream_gene_variant|MODIFIER|katanin%2C_putative|TcBrA4_0079570|transcript|TcBrA4_0079570-RA|protein_coding||c.*706C>T|||||706|	GT:AD:DP:GQ:PGT:PID:PL:SB
TcBrA4_Chr18	714846	.	T	C	3650.77	.	DP=81;ExcessHet=3.0103;MLEAC=2,0;MLEAF=1.00,0.00;RAW_MQ=121810.00;ANN=C|missense_variant|MODERATE|hypothetical_protein|TcBrA4_0079580|transcript|TcBrA4_0079580-RA|protein_coding|1/1|c.367T>C|p.Phe123Leu|367/2667|367/2667|123/888||,C|upstream_gene_variant|MODIFIER|hypothetical_protein|TcBrA4_0079590|transcript|TcBrA4_0079590-RA|protein_coding||c.-3038T>C|||||3038|,C|downstream_gene_variant|MODIFIER|katanin%2C_putative|TcBrA4_0079570|transcript|TcBrA4_0079570-RA|protein_coding||c.*709T>C|||||709|	GT:AD:DP:GQ:PGT:PID:PL:SB
TcBrA4_Chr18	714865	.	A	C	3526.77	.	DP=79;ExcessHet=3.0103;MLEAC=2,0;MLEAF=1.00,0.00;RAW_MQ=118938.00;ANN=C|missense_variant|MODERATE|hypothetical_protein|TcBrA4_0079580|transcript|TcBrA4_0079580-RA|protein_coding|1/1|c.386A>C|p.Lys129Thr|386/2667|386/2667|129/888||,C|upstream_gene_variant|MODIFIER|hypothetical_protein|TcBrA4_0079590|transcript|TcBrA4_0079590-RA|protein_coding||c.-3019A>C|||||3019|,C|downstream_gene_variant|MODIFIER|katanin%2C_putative|TcBrA4_0079570|transcript|TcBrA4_0079570-RA|protein_coding||c.*728A>C|||||728|	GT:AD:DP:GQ:PGT:PID:PL:SB
TcBrA4_Chr18	714871	.	G	C	3391.77	.	DP=74;ExcessHet=3.0103;MLEAC=2,0;MLEAF=1.00,0.00;RAW_MQ=110610.00;ANN=C|missense_variant|MODERATE|hypothetical_protein|TcBrA4_0079580|transcript|TcBrA4_0079580-RA|protein_coding|1/1|c.392G>C|p.Gly131Ala|392/2667|392/2667|131/888||,C|upstream_gene_variant|MODIFIER|hypothetical_protein|TcBrA4_0079590|transcript|TcBrA4_0079590-RA|protein_coding||c.-3013G>C|||||3013|,C|downstream_gene_variant|MODIFIER|katanin%2C_putative|TcBrA4_0079570|transcript|TcBrA4_0079570-RA|protein_coding||c.*734G>C|||||734|	GT:AD:DP:GQ:PGT:PID:PL:SB
TcBrA4_Chr18	714891	.	C	A	3130.77	.	DP=71;ExcessHet=3.0103;MLEAC=2,0;MLEAF=1.00,0.00;RAW_MQ=106506.00;ANN=A|missense_variant|MODERATE|hypothetical_protein|TcBrA4_0079580|transcript|TcBrA4_0079580-RA|protein_coding|1/1|c.412C>A|p.Leu138Met|412/2667|412/2667|138/888||,A|upstream_gene_variant|MODIFIER|hypothetical_protein|TcBrA4_0079590|transcript|TcBrA4_0079590-RA|protein_coding||c.-2993C>A|||||2993|,A|downstream_gene_variant|MODIFIER|katanin%2C_putative|TcBrA4_0079570|transcript|TcBrA4_0079570-RA|protein_coding||c.*754C>A|||||754|	GT:AD:DP:GQ:PGT:PID:PL:SB
TcBrA4_Chr18	715020	.	T	G	2624.77	.	DP=73;ExcessHet=3.0103;MLEAC=2,0;MLEAF=1.00,0.00;RAW_MQ=105610.00;ANN=G|missense_variant|MODERATE|hypothetical_protein|TcBrA4_0079580|transcript|TcBrA4_0079580-RA|protein_coding|1/1|c.541T>G|p.Phe181Val|541/2667|541/2667|181/888||,G|upstream_gene_variant|MODIFIER|hypothetical_protein|TcBrA4_0079590|transcript|TcBrA4_0079590-RA|protein_coding||c.-2864T>G|||||2864|,G|downstream_gene_variant|MODIFIER|katanin%2C_putative|TcBrA4_0079570|transcript|TcBrA4_0079570-RA|protein_coding||c.*883T>G|||||883|	GT:AD:DP:GQ:PL:SB
TcBrA4_Chr18	715064	.	G	A	2696.77	.	DP=84;ExcessHet=3.0103;MLEAC=2,0;MLEAF=1.00,0.00;RAW_MQ=115948.00;ANN=A|synonymous_variant|LOW|hypothetical_protein|TcBrA4_0079580|transcript|TcBrA4_0079580-RA|protein_coding|1/1|c.585G>A|p.Arg195Arg|585/2667|585/2667|195/888||,A|upstream_gene_variant|MODIFIER|hypothetical_protein|TcBrA4_0079590|transcript|TcBrA4_0079590-RA|protein_coding||c.-2820G>A|||||2820|,A|downstream_gene_variant|MODIFIER|katanin%2C_putative|TcBrA4_0079570|transcript|TcBrA4_0079570-RA|protein_coding||c.*927G>A|||||927|	GT:AD:DP:GQ:PL:SB
TcBrA4_Chr18	715124	.	A	G	2805.77	.	DP=84;ExcessHet=3.0103;MLEAC=2,0;MLEAF=1.00,0.00;RAW_MQ=86793.00;ANN=G|synonymous_variant|LOW|hypothetical_protein|TcBrA4_0079580|transcript|TcBrA4_0079580-RA|protein_coding|1/1|c.645A>G|p.Ala215Ala|645/2667|645/2667|215/888||,G|upstream_gene_variant|MODIFIER|hypothetical_protein|TcBrA4_0079590|transcript|TcBrA4_0079590-RA|protein_coding||c.-2760A>G|||||2760|,G|downstream_gene_variant|MODIFIER|katanin%2C_putative|TcBrA4_0079570|transcript|TcBrA4_0079570-RA|protein_coding||c.*987A>G|||||987|	GT:AD:DP:GQ:PL:SB
TcBrA4_Chr18	715177	.	C	A	3335.77	.	DP=74;ExcessHet=3.0103;MLEAC=2,0;MLEAF=1.00,0.00;RAW_MQ=58491.00;ANN=A|missense_variant|MODERATE|hypothetical_protein|TcBrA4_0079580|transcript|TcBrA4_0079580-RA|protein_coding|1/1|c.698C>A|p.Ala233Glu|698/2667|698/2667|233/888||,A|upstream_gene_variant|MODIFIER|hypothetical_protein|TcBrA4_0079590|transcript|TcBrA4_0079590-RA|protein_coding||c.-2707C>A|||||2707|,A|downstream_gene_variant|MODIFIER|katanin%2C_putative|TcBrA4_0079570|transcript|TcBrA4_0079570-RA|protein_coding||c.*1040C>A|||||1040|	GT:AD:DP:GQ:PGT:PID:PL:SB
TcBrA4_Chr18	715178	.	G	T	3335.77	.	DP=75;ExcessHet=3.0103;MLEAC=2,0;MLEAF=1.00,0.00;RAW_MQ=60091.00;ANN=T|synonymous_variant|LOW|hypothetical_protein|TcBrA4_0079580|transcript|TcBrA4_0079580-RA|protein_coding|1/1|c.699G>T|p.Ala233Ala|699/2667|699/2667|233/888||,T|upstream_gene_variant|MODIFIER|hypothetical_protein|TcBrA4_0079590|transcript|TcBrA4_0079590-RA|protein_coding||c.-2706G>T|||||2706|,T|downstream_gene_variant|MODIFIER|katanin%2C_putative|TcBrA4_0079570|transcript|TcBrA4_0079570-RA|protein_coding||c.*1041G>T|||||1041|	GT:AD:DP:GQ:PGT:PID:PL:SB
TcBrA4_Chr18	715185	.	G	A	3285.77	.	DP=73;ExcessHet=3.0103;MLEAC=2,0;MLEAF=1.00,0.00;RAW_MQ=58939.00;ANN=A|missense_variant|MODERATE|hypothetical_protein|TcBrA4_0079580|transcript|TcBrA4_0079580-RA|protein_coding|1/1|c.706G>A|p.Val236Ile|706/2667|706/2667|236/888||,A|upstream_gene_variant|MODIFIER|hypothetical_protein|TcBrA4_0079590|transcript|TcBrA4_0079590-RA|protein_coding||c.-2699G>A|||||2699|,A|downstream_gene_variant|MODIFIER|katanin%2C_putative|TcBrA4_0079570|transcript|TcBrA4_0079570-RA|protein_coding||c.*1048G>A|||||1048|	GT:AD:DP:GQ:PGT:PID:PL:SB
TcBrA4_Chr18	715209	.	G	A	3067.77	.	DP=69;ExcessHet=3.0103;MLEAC=2,0;MLEAF=1.00,0.00;RAW_MQ=53516.00;ANN=A|missense_variant|MODERATE|hypothetical_protein|TcBrA4_0079580|transcript|TcBrA4_0079580-RA|protein_coding|1/1|c.730G>A|p.Gly244Arg|730/2667|730/2667|244/888||,A|upstream_gene_variant|MODIFIER|hypothetical_protein|TcBrA4_0079590|transcript|TcBrA4_0079590-RA|protein_coding||c.-2675G>A|||||2675|,A|downstream_gene_variant|MODIFIER|katanin%2C_putative|TcBrA4_0079570|transcript|TcBrA4_0079570-RA|protein_coding||c.*1072G>A|||||1072|	GT:AD:DP:GQ:PGT:PID:PL:SB
TcBrA4_Chr18	715211	.	G	C	3112.77	.	DP=68;ExcessHet=3.0103;MLEAC=2,0;MLEAF=1.00,0.00;RAW_MQ=51916.00;ANN=C|synonymous_variant|LOW|hypothetical_protein|TcBrA4_0079580|transcript|TcBrA4_0079580-RA|protein_coding|1/1|c.732G>C|p.Gly244Gly|732/2667|732/2667|244/888||,C|upstream_gene_variant|MODIFIER|hypothetical_protein|TcBrA4_0079590|transcript|TcBrA4_0079590-RA|protein_coding||c.-2673G>C|||||2673|,C|downstream_gene_variant|MODIFIER|katanin%2C_putative|TcBrA4_0079570|transcript|TcBrA4_0079570-RA|protein_coding||c.*1074G>C|||||1074|	GT:AD:DP:GQ:PGT:PID:PL:SB
TcBrA4_Chr18	715214	.	G	C	3121.77	.	DP=67;ExcessHet=3.0103;MLEAC=2,0;MLEAF=1.00,0.00;RAW_MQ=50316.00;ANN=C|synonymous_variant|LOW|hypothetical_protein|TcBrA4_0079580|transcript|TcBrA4_0079580-RA|protein_coding|1/1|c.735G>C|p.Arg245Arg|735/2667|735/2667|245/888||,C|upstream_gene_variant|MODIFIER|hypothetical_protein|TcBrA4_0079590|transcript|TcBrA4_0079590-RA|protein_coding||c.-2670G>C|||||2670|,C|downstream_gene_variant|MODIFIER|katanin%2C_putative|TcBrA4_0079570|transcript|TcBrA4_0079570-RA|protein_coding||c.*1077G>C|||||1077|	GT:AD:DP:GQ:PGT:PID:PL:SB
TcBrA4_Chr18	715223	.	C	T	3078.77	.	DP=67;ExcessHet=3.0103;MLEAC=2,0;MLEAF=1.00,0.00;RAW_MQ=54834.00;ANN=T|synonymous_variant|LOW|hypothetical_protein|TcBrA4_0079580|transcript|TcBrA4_0079580-RA|protein_coding|1/1|c.744C>T|p.Leu248Leu|744/2667|744/2667|248/888||,T|upstream_gene_variant|MODIFIER|hypothetical_protein|TcBrA4_0079590|transcript|TcBrA4_0079590-RA|protein_coding||c.-2661C>T|||||2661|,T|downstream_gene_variant|MODIFIER|katanin%2C_putative|TcBrA4_0079570|transcript|TcBrA4_0079570-RA|protein_coding||c.*1086C>T|||||1086|	GT:AD:DP:GQ:PGT:PID:PL:SB
TcBrA4_Chr18	715284	.	C	A	1892.77	.	DP=55;ExcessHet=3.0103;MLEAC=2,0;MLEAF=1.00,0.00;RAW_MQ=64712.00;ANN=A|missense_variant|MODERATE|hypothetical_protein|TcBrA4_0079580|transcript|TcBrA4_0079580-RA|protein_coding|1/1|c.805C>A|p.Gln269Lys|805/2667|805/2667|269/888||,A|upstream_gene_variant|MODIFIER|hypothetical_protein|TcBrA4_0079590|transcript|TcBrA4_0079590-RA|protein_coding||c.-2600C>A|||||2600|,A|downstream_gene_variant|MODIFIER|katanin%2C_putative|TcBrA4_0079570|transcript|TcBrA4_0079570-RA|protein_coding||c.*1147C>A|||||1147|	GT:AD:DP:GQ:PL:SB
TcBrA4_Chr18	715315	.	A	G	2134.77	.	DP=60;ExcessHet=3.0103;MLEAC=2,0;MLEAF=1.00,0.00;RAW_MQ=74064.00;ANN=G|missense_variant|MODERATE|hypothetical_protein|TcBrA4_0079580|transcript|TcBrA4_0079580-RA|protein_coding|1/1|c.836A>G|p.Gln279Arg|836/2667|836/2667|279/888||,G|upstream_gene_variant|MODIFIER|hypothetical_protein|TcBrA4_0079590|transcript|TcBrA4_0079590-RA|protein_coding||c.-2569A>G|||||2569|,G|downstream_gene_variant|MODIFIER|katanin%2C_putative|TcBrA4_0079570|transcript|TcBrA4_0079570-RA|protein_coding||c.*1178A>G|||||1178|	GT:AD:DP:GQ:PL:SB
TcBrA4_Chr18	715341	.	T	A	2074.77	.	DP=62;ExcessHet=3.0103;MLEAC=2,0;MLEAF=1.00,0.00;RAW_MQ=79781.00;ANN=A|missense_variant|MODERATE|hypothetical_protein|TcBrA4_0079580|transcript|TcBrA4_0079580-RA|protein_coding|1/1|c.862T>A|p.Trp288Arg|862/2667|862/2667|288/888||,A|upstream_gene_variant|MODIFIER|hypothetical_protein|TcBrA4_0079590|transcript|TcBrA4_0079590-RA|protein_coding||c.-2543T>A|||||2543|,A|downstream_gene_variant|MODIFIER|katanin%2C_putative|TcBrA4_0079570|transcript|TcBrA4_0079570-RA|protein_coding||c.*1204T>A|||||1204|	GT:AD:DP:GQ:PL:SB
TcBrA4_Chr18	715371	.	T	C	2387.77	.	DP=66;ExcessHet=3.0103;MLEAC=2,0;MLEAF=1.00,0.00;RAW_MQ=87533.00;ANN=C|missense_variant|MODERATE|hypothetical_protein|TcBrA4_0079580|transcript|TcBrA4_0079580-RA|protein_coding|1/1|c.892T>C|p.Cys298Arg|892/2667|892/2667|298/888||,C|upstream_gene_variant|MODIFIER|hypothetical_protein|TcBrA4_0079590|transcript|TcBrA4_0079590-RA|protein_coding||c.-2513T>C|||||2513|,C|downstream_gene_variant|MODIFIER|katanin%2C_putative|TcBrA4_0079570|transcript|TcBrA4_0079570-RA|protein_coding||c.*1234T>C|||||1234|	GT:AD:DP:GQ:PL:SB
TcBrA4_Chr18	715476	.	A	G	3223.77	.	DP=80;ExcessHet=3.0103;MLEAC=2,0;MLEAF=1.00,0.00;RAW_MQ=128252.00;ANN=G|missense_variant|MODERATE|hypothetical_protein|TcBrA4_0079580|transcript|TcBrA4_0079580-RA|protein_coding|1/1|c.997A>G|p.Asn333Asp|997/2667|997/2667|333/888||,G|upstream_gene_variant|MODIFIER|hypothetical_protein|TcBrA4_0079590|transcript|TcBrA4_0079590-RA|protein_coding||c.-2408A>G|||||2408|,G|downstream_gene_variant|MODIFIER|katanin%2C_putative|TcBrA4_0079570|transcript|TcBrA4_0079570-RA|protein_coding||c.*1339A>G|||||1339|	GT:AD:DP:GQ:PL:SB
TcBrA4_Chr18	715555	.	A	G	3380.77	.	DP=78;ExcessHet=3.0103;MLEAC=2,0;MLEAF=1.00,0.00;RAW_MQ=122388.00;ANN=G|missense_variant|MODERATE|hypothetical_protein|TcBrA4_0079580|transcript|TcBrA4_0079580-RA|protein_coding|1/1|c.1076A>G|p.Glu359Gly|1076/2667|1076/2667|359/888||,G|upstream_gene_variant|MODIFIER|hypothetical_protein|TcBrA4_0079590|transcript|TcBrA4_0079590-RA|protein_coding||c.-2329A>G|||||2329|,G|upstream_gene_variant|MODIFIER|hypothetical_protein%2C_conserved|TcBrA4_0079600|transcript|TcBrA4_0079600-RA|protein_coding||c.-4967A>G|||||4967|,G|downstream_gene_variant|MODIFIER|katanin%2C_putative|TcBrA4_0079570|transcript|TcBrA4_0079570-RA|protein_coding||c.*1418A>G|||||1418|	GT:AD:DP:GQ:PGT:PID:PL:SB
TcBrA4_Chr18	715567	.	A	T	3452.77	.	DP=76;ExcessHet=3.0103;MLEAC=2,0;MLEAF=1.00,0.00;RAW_MQ=118368.00;ANN=T|missense_variant|MODERATE|hypothetical_protein|TcBrA4_0079580|transcript|TcBrA4_0079580-RA|protein_coding|1/1|c.1088A>T|p.Gln363Leu|1088/2667|1088/2667|363/888||,T|upstream_gene_variant|MODIFIER|hypothetical_protein|TcBrA4_0079590|transcript|TcBrA4_0079590-RA|protein_coding||c.-2317A>T|||||2317|,T|upstream_gene_variant|MODIFIER|hypothetical_protein%2C_conserved|TcBrA4_0079600|transcript|TcBrA4_0079600-RA|protein_coding||c.-4955A>T|||||4955|,T|downstream_gene_variant|MODIFIER|katanin%2C_putative|TcBrA4_0079570|transcript|TcBrA4_0079570-RA|protein_coding||c.*1430A>T|||||1430|	GT:AD:DP:GQ:PGT:PID:PL:SB
TcBrA4_Chr18	715575	.	C	T	3428.77	.	DP=76;ExcessHet=3.0103;MLEAC=2,0;MLEAF=1.00,0.00;RAW_MQ=118368.00;ANN=T|synonymous_variant|LOW|hypothetical_protein|TcBrA4_0079580|transcript|TcBrA4_0079580-RA|protein_coding|1/1|c.1096C>T|p.Leu366Leu|1096/2667|1096/2667|366/888||,T|upstream_gene_variant|MODIFIER|hypothetical_protein|TcBrA4_0079590|transcript|TcBrA4_0079590-RA|protein_coding||c.-2309C>T|||||2309|,T|upstream_gene_variant|MODIFIER|hypothetical_protein%2C_conserved|TcBrA4_0079600|transcript|TcBrA4_0079600-RA|protein_coding||c.-4947C>T|||||4947|,T|downstream_gene_variant|MODIFIER|katanin%2C_putative|TcBrA4_0079570|transcript|TcBrA4_0079570-RA|protein_coding||c.*1438C>T|||||1438|	GT:AD:DP:GQ:PGT:PID:PL:SB
TcBrA4_Chr18	715639	.	G	A	3469.77	.	DP=77;ExcessHet=3.0103;MLEAC=2,0;MLEAF=1.00,0.00;RAW_MQ=123164.00;ANN=A|missense_variant|MODERATE|hypothetical_protein|TcBrA4_0079580|transcript|TcBrA4_0079580-RA|protein_coding|1/1|c.1160G>A|p.Gly387Glu|1160/2667|1160/2667|387/888||,A|upstream_gene_variant|MODIFIER|hypothetical_protein|TcBrA4_0079590|transcript|TcBrA4_0079590-RA|protein_coding||c.-2245G>A|||||2245|,A|upstream_gene_variant|MODIFIER|hypothetical_protein%2C_conserved|TcBrA4_0079600|transcript|TcBrA4_0079600-RA|protein_coding||c.-4883G>A|||||4883|,A|downstream_gene_variant|MODIFIER|katanin%2C_putative|TcBrA4_0079570|transcript|TcBrA4_0079570-RA|protein_coding||c.*1502G>A|||||1502|	GT:AD:DP:GQ:PGT:PID:PL:SB
TcBrA4_Chr18	715659	.	T	G	3315.77	.	DP=72;ExcessHet=3.0103;MLEAC=2,0;MLEAF=1.00,0.00;RAW_MQ=114836.00;ANN=G|missense_variant|MODERATE|hypothetical_protein|TcBrA4_0079580|transcript|TcBrA4_0079580-RA|protein_coding|1/1|c.1180T>G|p.Ser394Ala|1180/2667|1180/2667|394/888||,G|upstream_gene_variant|MODIFIER|hypothetical_protein|TcBrA4_0079590|transcript|TcBrA4_0079590-RA|protein_coding||c.-2225T>G|||||2225|,G|upstream_gene_variant|MODIFIER|hypothetical_protein%2C_conserved|TcBrA4_0079600|transcript|TcBrA4_0079600-RA|protein_coding||c.-4863T>G|||||4863|,G|downstream_gene_variant|MODIFIER|katanin%2C_putative|TcBrA4_0079570|transcript|TcBrA4_0079570-RA|protein_coding||c.*1522T>G|||||1522|	GT:AD:DP:GQ:PGT:PID:PL:SB
TcBrA4_Chr18	715683	.	C	T	3144.77	.	DP=69;ExcessHet=3.0103;MLEAC=2,0;MLEAF=1.00,0.00;RAW_MQ=111880.00;ANN=T|missense_variant|MODERATE|hypothetical_protein|TcBrA4_0079580|transcript|TcBrA4_0079580-RA|protein_coding|1/1|c.1204C>T|p.His402Tyr|1204/2667|1204/2667|402/888||,T|upstream_gene_variant|MODIFIER|hypothetical_protein|TcBrA4_0079590|transcript|TcBrA4_0079590-RA|protein_coding||c.-2201C>T|||||2201|,T|upstream_gene_variant|MODIFIER|hypothetical_protein%2C_conserved|TcBrA4_0079600|transcript|TcBrA4_0079600-RA|protein_coding||c.-4839C>T|||||4839|,T|downstream_gene_variant|MODIFIER|katanin%2C_putative|TcBrA4_0079570|transcript|TcBrA4_0079570-RA|protein_coding||c.*1546C>T|||||1546|	GT:AD:DP:GQ:PGT:PID:PL:SB
TcBrA4_Chr18	715826	.	T	G	2574.77	.	DP=66;ExcessHet=3.0103;MLEAC=2,0;MLEAF=1.00,0.00;RAW_MQ=107117.00;ANN=G|missense_variant|MODERATE|hypothetical_protein|TcBrA4_0079580|transcript|TcBrA4_0079580-RA|protein_coding|1/1|c.1347T>G|p.Asp449Glu|1347/2667|1347/2667|449/888||,G|upstream_gene_variant|MODIFIER|hypothetical_protein|TcBrA4_0079590|transcript|TcBrA4_0079590-RA|protein_coding||c.-2058T>G|||||2058|,G|upstream_gene_variant|MODIFIER|hypothetical_protein%2C_conserved|TcBrA4_0079600|transcript|TcBrA4_0079600-RA|protein_coding||c.-4696T>G|||||4696|,G|downstream_gene_variant|MODIFIER|katanin%2C_putative|TcBrA4_0079570|transcript|TcBrA4_0079570-RA|protein_coding||c.*1689T>G|||||1689|	GT:AD:DP:GQ:PL:SB
TcBrA4_Chr18	715870	.	C	T	2317.77	.	DP=62;ExcessHet=3.0103;MLEAC=2,0;MLEAF=1.00,0.00;RAW_MQ=94121.00;ANN=T|missense_variant|MODERATE|hypothetical_protein|TcBrA4_0079580|transcript|TcBrA4_0079580-RA|protein_coding|1/1|c.1391C>T|p.Thr464Ile|1391/2667|1391/2667|464/888||,T|upstream_gene_variant|MODIFIER|hypothetical_protein|TcBrA4_0079590|transcript|TcBrA4_0079590-RA|protein_coding||c.-2014C>T|||||2014|,T|upstream_gene_variant|MODIFIER|hypothetical_protein%2C_conserved|TcBrA4_0079600|transcript|TcBrA4_0079600-RA|protein_coding||c.-4652C>T|||||4652|,T|downstream_gene_variant|MODIFIER|katanin%2C_putative|TcBrA4_0079570|transcript|TcBrA4_0079570-RA|protein_coding||c.*1733C>T|||||1733|	GT:AD:DP:GQ:PL:SB
TcBrA4_Chr18	715945	.	T	C	2282.77	.	DP=62;ExcessHet=3.0103;MLEAC=2,0;MLEAF=1.00,0.00;RAW_MQ=87103.00;ANN=C|missense_variant|MODERATE|hypothetical_protein|TcBrA4_0079580|transcript|TcBrA4_0079580-RA|protein_coding|1/1|c.1466T>C|p.Val489Ala|1466/2667|1466/2667|489/888||,C|upstream_gene_variant|MODIFIER|hypothetical_protein|TcBrA4_0079590|transcript|TcBrA4_0079590-RA|protein_coding||c.-1939T>C|||||1939|,C|upstream_gene_variant|MODIFIER|hypothetical_protein%2C_conserved|TcBrA4_0079600|transcript|TcBrA4_0079600-RA|protein_coding||c.-4577T>C|||||4577|,C|downstream_gene_variant|MODIFIER|katanin%2C_putative|TcBrA4_0079570|transcript|TcBrA4_0079570-RA|protein_coding||c.*1808T>C|||||1808|	GT:AD:DP:GQ:PL:SB
TcBrA4_Chr18	716021	.	C	T	2685.77	.	DP=77;ExcessHet=3.0103;MLEAC=2,0;MLEAF=1.00,0.00;RAW_MQ=92509.00;ANN=T|synonymous_variant|LOW|hypothetical_protein|TcBrA4_0079580|transcript|TcBrA4_0079580-RA|protein_coding|1/1|c.1542C>T|p.Ser514Ser|1542/2667|1542/2667|514/888||,T|upstream_gene_variant|MODIFIER|hypothetical_protein|TcBrA4_0079590|transcript|TcBrA4_0079590-RA|protein_coding||c.-1863C>T|||||1863|,T|upstream_gene_variant|MODIFIER|hypothetical_protein%2C_conserved|TcBrA4_0079600|transcript|TcBrA4_0079600-RA|protein_coding||c.-4501C>T|||||4501|,T|downstream_gene_variant|MODIFIER|katanin%2C_putative|TcBrA4_0079570|transcript|TcBrA4_0079570-RA|protein_coding||c.*1884C>T|||||1884|	GT:AD:DP:GQ:PL:SB
TcBrA4_Chr18	716038	.	A	C	2693.77	.	DP=77;ExcessHet=3.0103;MLEAC=2,0;MLEAF=1.00,0.00;RAW_MQ=85240.00;ANN=C|missense_variant|MODERATE|hypothetical_protein|TcBrA4_0079580|transcript|TcBrA4_0079580-RA|protein_coding|1/1|c.1559A>C|p.Asn520Thr|1559/2667|1559/2667|520/888||,C|upstream_gene_variant|MODIFIER|hypothetical_protein|TcBrA4_0079590|transcript|TcBrA4_0079590-RA|protein_coding||c.-1846A>C|||||1846|,C|upstream_gene_variant|MODIFIER|hypothetical_protein%2C_conserved|TcBrA4_0079600|transcript|TcBrA4_0079600-RA|protein_coding||c.-4484A>C|||||4484|,C|downstream_gene_variant|MODIFIER|katanin%2C_putative|TcBrA4_0079570|transcript|TcBrA4_0079570-RA|protein_coding||c.*1901A>C|||||1901|	GT:AD:DP:GQ:PL:SB
TcBrA4_Chr18	716049	.	A	G	3526.77	.	DP=77;ExcessHet=3.0103;MLEAC=2,0;MLEAF=1.00,0.00;RAW_MQ=85936.00;ANN=G|missense_variant|MODERATE|hypothetical_protein|TcBrA4_0079580|transcript|TcBrA4_0079580-RA|protein_coding|1/1|c.1570A>G|p.Met524Val|1570/2667|1570/2667|524/888||,G|upstream_gene_variant|MODIFIER|hypothetical_protein|TcBrA4_0079590|transcript|TcBrA4_0079590-RA|protein_coding||c.-1835A>G|||||1835|,G|upstream_gene_variant|MODIFIER|hypothetical_protein%2C_conserved|TcBrA4_0079600|transcript|TcBrA4_0079600-RA|protein_coding||c.-4473A>G|||||4473|,G|downstream_gene_variant|MODIFIER|katanin%2C_putative|TcBrA4_0079570|transcript|TcBrA4_0079570-RA|protein_coding||c.*1912A>G|||||1912|	GT:AD:DP:GQ:PGT:PID:PL:SB
TcBrA4_Chr18	716059	.	C	T	3476.77	.	DP=77;ExcessHet=3.0103;MLEAC=2,0;MLEAF=1.00,0.00;RAW_MQ=86100.00;ANN=T|missense_variant|MODERATE|hypothetical_protein|TcBrA4_0079580|transcript|TcBrA4_0079580-RA|protein_coding|1/1|c.1580C>T|p.Ala527Val|1580/2667|1580/2667|527/888||,T|upstream_gene_variant|MODIFIER|hypothetical_protein|TcBrA4_0079590|transcript|TcBrA4_0079590-RA|protein_coding||c.-1825C>T|||||1825|,T|upstream_gene_variant|MODIFIER|hypothetical_protein%2C_conserved|TcBrA4_0079600|transcript|TcBrA4_0079600-RA|protein_coding||c.-4463C>T|||||4463|,T|downstream_gene_variant|MODIFIER|katanin%2C_putative|TcBrA4_0079570|transcript|TcBrA4_0079570-RA|protein_coding||c.*1922C>T|||||1922|	GT:AD:DP:GQ:PGT:PID:PL:SB
TcBrA4_Chr18	716060	.	T	A	3476.77	.	DP=76;ExcessHet=3.0103;MLEAC=2,0;MLEAF=1.00,0.00;RAW_MQ=84500.00;ANN=A|synonymous_variant|LOW|hypothetical_protein|TcBrA4_0079580|transcript|TcBrA4_0079580-RA|protein_coding|1/1|c.1581T>A|p.Ala527Ala|1581/2667|1581/2667|527/888||,A|upstream_gene_variant|MODIFIER|hypothetical_protein|TcBrA4_0079590|transcript|TcBrA4_0079590-RA|protein_coding||c.-1824T>A|||||1824|,A|upstream_gene_variant|MODIFIER|hypothetical_protein%2C_conserved|TcBrA4_0079600|transcript|TcBrA4_0079600-RA|protein_coding||c.-4462T>A|||||4462|,A|downstream_gene_variant|MODIFIER|katanin%2C_putative|TcBrA4_0079570|transcript|TcBrA4_0079570-RA|protein_coding||c.*1923T>A|||||1923|	GT:AD:DP:GQ:PGT:PID:PL:SB
TcBrA4_Chr18	716077	.	C	T	2711.77	.	DP=77;ExcessHet=3.0103;MLEAC=2,0;MLEAF=1.00,0.00;RAW_MQ=86639.00;ANN=T|missense_variant|MODERATE|hypothetical_protein|TcBrA4_0079580|transcript|TcBrA4_0079580-RA|protein_coding|1/1|c.1598C>T|p.Ala533Val|1598/2667|1598/2667|533/888||,T|upstream_gene_variant|MODIFIER|hypothetical_protein|TcBrA4_0079590|transcript|TcBrA4_0079590-RA|protein_coding||c.-1807C>T|||||1807|,T|upstream_gene_variant|MODIFIER|hypothetical_protein%2C_conserved|TcBrA4_0079600|transcript|TcBrA4_0079600-RA|protein_coding||c.-4445C>T|||||4445|,T|downstream_gene_variant|MODIFIER|katanin%2C_putative|TcBrA4_0079570|transcript|TcBrA4_0079570-RA|protein_coding||c.*1940C>T|||||1940|	GT:AD:DP:GQ:PL:SB
TcBrA4_Chr18	716097	.	A	C	2644.77	.	DP=75;ExcessHet=3.0103;MLEAC=2,0;MLEAF=1.00,0.00;RAW_MQ=90591.00;ANN=C|missense_variant|MODERATE|hypothetical_protein|TcBrA4_0079580|transcript|TcBrA4_0079580-RA|protein_coding|1/1|c.1618A>C|p.Asn540His|1618/2667|1618/2667|540/888||,C|upstream_gene_variant|MODIFIER|hypothetical_protein|TcBrA4_0079590|transcript|TcBrA4_0079590-RA|protein_coding||c.-1787A>C|||||1787|,C|upstream_gene_variant|MODIFIER|hypothetical_protein%2C_conserved|TcBrA4_0079600|transcript|TcBrA4_0079600-RA|protein_coding||c.-4425A>C|||||4425|,C|downstream_gene_variant|MODIFIER|katanin%2C_putative|TcBrA4_0079570|transcript|TcBrA4_0079570-RA|protein_coding||c.*1960A>C|||||1960|	GT:AD:DP:GQ:PL:SB
TcBrA4_Chr18	716130	.	T	C	2244.77	.	DP=65;ExcessHet=3.0103;MLEAC=2,0;MLEAF=1.00,0.00;RAW_MQ=85635.00;ANN=C|missense_variant|MODERATE|hypothetical_protein|TcBrA4_0079580|transcript|TcBrA4_0079580-RA|protein_coding|1/1|c.1651T>C|p.Phe551Leu|1651/2667|1651/2667|551/888||,C|upstream_gene_variant|MODIFIER|hypothetical_protein|TcBrA4_0079590|transcript|TcBrA4_0079590-RA|protein_coding||c.-1754T>C|||||1754|,C|upstream_gene_variant|MODIFIER|hypothetical_protein%2C_conserved|TcBrA4_0079600|transcript|TcBrA4_0079600-RA|protein_coding||c.-4392T>C|||||4392|,C|downstream_gene_variant|MODIFIER|katanin%2C_putative|TcBrA4_0079570|transcript|TcBrA4_0079570-RA|protein_coding||c.*1993T>C|||||1993|	GT:AD:DP:GQ:PL:SB
TcBrA4_Chr18	716267	.	C	T	2739.77	.	DP=74;ExcessHet=3.0103;MLEAC=2,0;MLEAF=1.00,0.00;RAW_MQ=118776.00;ANN=T|synonymous_variant|LOW|hypothetical_protein|TcBrA4_0079580|transcript|TcBrA4_0079580-RA|protein_coding|1/1|c.1788C>T|p.Arg596Arg|1788/2667|1788/2667|596/888||,T|upstream_gene_variant|MODIFIER|hypothetical_protein|TcBrA4_0079590|transcript|TcBrA4_0079590-RA|protein_coding||c.-1617C>T|||||1617|,T|upstream_gene_variant|MODIFIER|hypothetical_protein%2C_conserved|TcBrA4_0079600|transcript|TcBrA4_0079600-RA|protein_coding||c.-4255C>T|||||4255|,T|downstream_gene_variant|MODIFIER|katanin%2C_putative|TcBrA4_0079570|transcript|TcBrA4_0079570-RA|protein_coding||c.*2130C>T|||||2130|	GT:AD:DP:GQ:PL:SB
TcBrA4_Chr18	716450	.	G	A	2156.77	.	DP=58;ExcessHet=3.0103;MLEAC=2,0;MLEAF=1.00,0.00;RAW_MQ=83939.00;ANN=A|synonymous_variant|LOW|hypothetical_protein|TcBrA4_0079580|transcript|TcBrA4_0079580-RA|protein_coding|1/1|c.1971G>A|p.Ala657Ala|1971/2667|1971/2667|657/888||,A|upstream_gene_variant|MODIFIER|hypothetical_protein|TcBrA4_0079590|transcript|TcBrA4_0079590-RA|protein_coding||c.-1434G>A|||||1434|,A|upstream_gene_variant|MODIFIER|hypothetical_protein%2C_conserved|TcBrA4_0079600|transcript|TcBrA4_0079600-RA|protein_coding||c.-4072G>A|||||4072|,A|downstream_gene_variant|MODIFIER|katanin%2C_putative|TcBrA4_0079570|transcript|TcBrA4_0079570-RA|protein_coding||c.*2313G>A|||||2313|	GT:AD:DP:GQ:PL:SB
TcBrA4_Chr18	716491	.	C	T	3145.77	.	DP=67;ExcessHet=3.0103;MLEAC=2,0;MLEAF=1.00,0.00;RAW_MQ=90555.00;ANN=T|missense_variant|MODERATE|hypothetical_protein|TcBrA4_0079580|transcript|TcBrA4_0079580-RA|protein_coding|1/1|c.2012C>T|p.Ser671Phe|2012/2667|2012/2667|671/888||,T|upstream_gene_variant|MODIFIER|hypothetical_protein|TcBrA4_0079590|transcript|TcBrA4_0079590-RA|protein_coding||c.-1393C>T|||||1393|,T|upstream_gene_variant|MODIFIER|hypothetical_protein%2C_conserved|TcBrA4_0079600|transcript|TcBrA4_0079600-RA|protein_coding||c.-4031C>T|||||4031|,T|downstream_gene_variant|MODIFIER|katanin%2C_putative|TcBrA4_0079570|transcript|TcBrA4_0079570-RA|protein_coding||c.*2354C>T|||||2354|	GT:AD:DP:GQ:PGT:PID:PL:SB
TcBrA4_Chr18	716496	.	A	G	3294.77	.	DP=74;ExcessHet=3.0103;MLEAC=2,0;MLEAF=1.00,0.00;RAW_MQ=100895.00;ANN=G|missense_variant|MODERATE|hypothetical_protein|TcBrA4_0079580|transcript|TcBrA4_0079580-RA|protein_coding|1/1|c.2017A>G|p.Thr673Ala|2017/2667|2017/2667|673/888||,G|upstream_gene_variant|MODIFIER|hypothetical_protein|TcBrA4_0079590|transcript|TcBrA4_0079590-RA|protein_coding||c.-1388A>G|||||1388|,G|upstream_gene_variant|MODIFIER|hypothetical_protein%2C_conserved|TcBrA4_0079600|transcript|TcBrA4_0079600-RA|protein_coding||c.-4026A>G|||||4026|,G|downstream_gene_variant|MODIFIER|katanin%2C_putative|TcBrA4_0079570|transcript|TcBrA4_0079570-RA|protein_coding||c.*2359A>G|||||2359|	GT:AD:DP:GQ:PGT:PID:PL:SB
TcBrA4_Chr18	716518	.	C	T	2800.77	.	DP=73;ExcessHet=3.0103;MLEAC=2,0;MLEAF=1.00,0.00;RAW_MQ=96912.00;ANN=T|missense_variant|MODERATE|hypothetical_protein|TcBrA4_0079580|transcript|TcBrA4_0079580-RA|protein_coding|1/1|c.2039C>T|p.Ser680Leu|2039/2667|2039/2667|680/888||,T|upstream_gene_variant|MODIFIER|hypothetical_protein|TcBrA4_0079590|transcript|TcBrA4_0079590-RA|protein_coding||c.-1366C>T|||||1366|,T|upstream_gene_variant|MODIFIER|hypothetical_protein%2C_conserved|TcBrA4_0079600|transcript|TcBrA4_0079600-RA|protein_coding||c.-4004C>T|||||4004|,T|downstream_gene_variant|MODIFIER|katanin%2C_putative|TcBrA4_0079570|transcript|TcBrA4_0079570-RA|protein_coding||c.*2381C>T|||||2381|	GT:AD:DP:GQ:PL:SB
TcBrA4_Chr18	716533	.	A	G	3415.77	.	DP=76;ExcessHet=3.0103;MLEAC=2,0;MLEAF=1.00,0.00;RAW_MQ=99828.00;ANN=G|missense_variant|MODERATE|hypothetical_protein|TcBrA4_0079580|transcript|TcBrA4_0079580-RA|protein_coding|1/1|c.2054A>G|p.Gln685Arg|2054/2667|2054/2667|685/888||,G|upstream_gene_variant|MODIFIER|hypothetical_protein|TcBrA4_0079590|transcript|TcBrA4_0079590-RA|protein_coding||c.-1351A>G|||||1351|,G|upstream_gene_variant|MODIFIER|hypothetical_protein%2C_conserved|TcBrA4_0079600|transcript|TcBrA4_0079600-RA|protein_coding||c.-3989A>G|||||3989|,G|downstream_gene_variant|MODIFIER|katanin%2C_putative|TcBrA4_0079570|transcript|TcBrA4_0079570-RA|protein_coding||c.*2396A>G|||||2396|	GT:AD:DP:GQ:PGT:PID:PL:SB
TcBrA4_Chr18	716537	.	G	A	3439.77	.	DP=78;ExcessHet=3.0103;MLEAC=2,0;MLEAF=1.00,0.00;RAW_MQ=101144.00;ANN=A|synonymous_variant|LOW|hypothetical_protein|TcBrA4_0079580|transcript|TcBrA4_0079580-RA|protein_coding|1/1|c.2058G>A|p.Glu686Glu|2058/2667|2058/2667|686/888||,A|upstream_gene_variant|MODIFIER|hypothetical_protein|TcBrA4_0079590|transcript|TcBrA4_0079590-RA|protein_coding||c.-1347G>A|||||1347|,A|upstream_gene_variant|MODIFIER|hypothetical_protein%2C_conserved|TcBrA4_0079600|transcript|TcBrA4_0079600-RA|protein_coding||c.-3985G>A|||||3985|,A|downstream_gene_variant|MODIFIER|katanin%2C_putative|TcBrA4_0079570|transcript|TcBrA4_0079570-RA|protein_coding||c.*2400G>A|||||2400|	GT:AD:DP:GQ:PGT:PID:PL:SB
TcBrA4_Chr18	716555	.	A	G	3604.77	.	DP=80;ExcessHet=3.0103;MLEAC=2,0;MLEAF=1.00,0.00;RAW_MQ=105907.00;ANN=G|synonymous_variant|LOW|hypothetical_protein|TcBrA4_0079580|transcript|TcBrA4_0079580-RA|protein_coding|1/1|c.2076A>G|p.Glu692Glu|2076/2667|2076/2667|692/888||,G|upstream_gene_variant|MODIFIER|hypothetical_protein|TcBrA4_0079590|transcript|TcBrA4_0079590-RA|protein_coding||c.-1329A>G|||||1329|,G|upstream_gene_variant|MODIFIER|hypothetical_protein%2C_conserved|TcBrA4_0079600|transcript|TcBrA4_0079600-RA|protein_coding||c.-3967A>G|||||3967|,G|downstream_gene_variant|MODIFIER|katanin%2C_putative|TcBrA4_0079570|transcript|TcBrA4_0079570-RA|protein_coding||c.*2418A>G|||||2418|	GT:AD:DP:GQ:PGT:PID:PL:SB
TcBrA4_Chr18	716557	.	A	G	3604.77	.	DP=81;ExcessHet=3.0103;MLEAC=2,0;MLEAF=1.00,0.00;RAW_MQ=107671.00;ANN=G|missense_variant|MODERATE|hypothetical_protein|TcBrA4_0079580|transcript|TcBrA4_0079580-RA|protein_coding|1/1|c.2078A>G|p.Lys693Arg|2078/2667|2078/2667|693/888||,G|upstream_gene_variant|MODIFIER|hypothetical_protein|TcBrA4_0079590|transcript|TcBrA4_0079590-RA|protein_coding||c.-1327A>G|||||1327|,G|upstream_gene_variant|MODIFIER|hypothetical_protein%2C_conserved|TcBrA4_0079600|transcript|TcBrA4_0079600-RA|protein_coding||c.-3965A>G|||||3965|,G|downstream_gene_variant|MODIFIER|katanin%2C_putative|TcBrA4_0079570|transcript|TcBrA4_0079570-RA|protein_coding||c.*2420A>G|||||2420|	GT:AD:DP:GQ:PGT:PID:PL:SB
TcBrA4_Chr18	716792	.	C	T	2693.77	.	DP=76;ExcessHet=3.0103;MLEAC=2,0;MLEAF=1.00,0.00;RAW_MQ=127625.00;ANN=T|synonymous_variant|LOW|hypothetical_protein|TcBrA4_0079580|transcript|TcBrA4_0079580-RA|protein_coding|1/1|c.2313C>T|p.Ala771Ala|2313/2667|2313/2667|771/888||,T|upstream_gene_variant|MODIFIER|hypothetical_protein|TcBrA4_0079590|transcript|TcBrA4_0079590-RA|protein_coding||c.-1092C>T|||||1092|,T|upstream_gene_variant|MODIFIER|hypothetical_protein%2C_conserved|TcBrA4_0079600|transcript|TcBrA4_0079600-RA|protein_coding||c.-3730C>T|||||3730|,T|downstream_gene_variant|MODIFIER|katanin%2C_putative|TcBrA4_0079570|transcript|TcBrA4_0079570-RA|protein_coding||c.*2655C>T|||||2655|	GT:AD:DP:GQ:PL:SB
TcBrA4_Chr18	716885	.	T	G	1696.77	.	DP=41;ExcessHet=3.0103;MLEAC=2,0;MLEAF=1.00,0.00;RAW_MQ=69245.00;ANN=G|missense_variant|MODERATE|hypothetical_protein|TcBrA4_0079580|transcript|TcBrA4_0079580-RA|protein_coding|1/1|c.2406T>G|p.Asp802Glu|2406/2667|2406/2667|802/888||,G|upstream_gene_variant|MODIFIER|hypothetical_protein|TcBrA4_0079590|transcript|TcBrA4_0079590-RA|protein_coding||c.-999T>G|||||999|,G|upstream_gene_variant|MODIFIER|hypothetical_protein%2C_conserved|TcBrA4_0079600|transcript|TcBrA4_0079600-RA|protein_coding||c.-3637T>G|||||3637|,G|downstream_gene_variant|MODIFIER|katanin%2C_putative|TcBrA4_0079570|transcript|TcBrA4_0079570-RA|protein_coding||c.*2748T>G|||||2748|	GT:AD:DP:GQ:PL:SB
TcBrA4_Chr18	716978	.	T	C	1279.77	.	DP=34;ExcessHet=3.0103;MLEAC=2,0;MLEAF=1.00,0.00;RAW_MQ=52660.00;ANN=C|synonymous_variant|LOW|hypothetical_protein|TcBrA4_0079580|transcript|TcBrA4_0079580-RA|protein_coding|1/1|c.2499T>C|p.Ala833Ala|2499/2667|2499/2667|833/888||,C|upstream_gene_variant|MODIFIER|hypothetical_protein|TcBrA4_0079590|transcript|TcBrA4_0079590-RA|protein_coding||c.-906T>C|||||906|,C|upstream_gene_variant|MODIFIER|hypothetical_protein%2C_conserved|TcBrA4_0079600|transcript|TcBrA4_0079600-RA|protein_coding||c.-3544T>C|||||3544|,C|downstream_gene_variant|MODIFIER|katanin%2C_putative|TcBrA4_0079570|transcript|TcBrA4_0079570-RA|protein_coding||c.*2841T>C|||||2841|	GT:AD:DP:GQ:PL:SB
TcBrA4_Chr18	717054	.	A	C	976.77	.	DP=28;ExcessHet=3.0103;MLEAC=2,0;MLEAF=1.00,0.00;RAW_MQ=40677.00;ANN=C|synonymous_variant|LOW|hypothetical_protein|TcBrA4_0079580|transcript|TcBrA4_0079580-RA|protein_coding|1/1|c.2575A>C|p.Arg859Arg|2575/2667|2575/2667|859/888||,C|upstream_gene_variant|MODIFIER|hypothetical_protein|TcBrA4_0079590|transcript|TcBrA4_0079590-RA|protein_coding||c.-830A>C|||||830|,C|upstream_gene_variant|MODIFIER|hypothetical_protein%2C_conserved|TcBrA4_0079600|transcript|TcBrA4_0079600-RA|protein_coding||c.-3468A>C|||||3468|,C|downstream_gene_variant|MODIFIER|katanin%2C_putative|TcBrA4_0079570|transcript|TcBrA4_0079570-RA|protein_coding||c.*2917A>C|||||2917|	GT:AD:DP:GQ:PL:SB
TcBrA4_Chr18	717226	.	G	C	376.78	.	DP=9;ExcessHet=3.0103;MLEAC=2,0;MLEAF=1.00,0.00;RAW_MQ=7044.00;ANN=C|upstream_gene_variant|MODIFIER|hypothetical_protein|TcBrA4_0079590|transcript|TcBrA4_0079590-RA|protein_coding||c.-658G>C|||||658|,C|upstream_gene_variant|MODIFIER|hypothetical_protein%2C_conserved|TcBrA4_0079600|transcript|TcBrA4_0079600-RA|protein_coding||c.-3296G>C|||||3296|,C|downstream_gene_variant|MODIFIER|katanin%2C_putative|TcBrA4_0079570|transcript|TcBrA4_0079570-RA|protein_coding||c.*3089G>C|||||3089|,C|downstream_gene_variant|MODIFIER|hypothetical_protein|TcBrA4_0079580|transcript|TcBrA4_0079580-RA|protein_coding||c.*80G>C|||||80|,C|intergenic_region|MODIFIER|hypothetical_protein-hypothetical_protein|TcBrA4_0079580-TcBrA4_0079590|intergenic_region|TcBrA4_0079580-TcBrA4_0079590|||n.717226G>C||||||	GT:AD:DP:GQ:PGT:PID:PL:SB
TcBrA4_Chr18	717231	.	G	A	376.78	.	DP=9;ExcessHet=3.0103;MLEAC=2,0;MLEAF=1.00,0.00;RAW_MQ=7044.00;ANN=A|upstream_gene_variant|MODIFIER|hypothetical_protein|TcBrA4_0079590|transcript|TcBrA4_0079590-RA|protein_coding||c.-653G>A|||||653|,A|upstream_gene_variant|MODIFIER|hypothetical_protein%2C_conserved|TcBrA4_0079600|transcript|TcBrA4_0079600-RA|protein_coding||c.-3291G>A|||||3291|,A|downstream_gene_variant|MODIFIER|katanin%2C_putative|TcBrA4_0079570|transcript|TcBrA4_0079570-RA|protein_coding||c.*3094G>A|||||3094|,A|downstream_gene_variant|MODIFIER|hypothetical_protein|TcBrA4_0079580|transcript|TcBrA4_0079580-RA|protein_coding||c.*85G>A|||||85|,A|intergenic_region|MODIFIER|hypothetical_protein-hypothetical_protein|TcBrA4_0079580-TcBrA4_0079590|intergenic_region|TcBrA4_0079580-TcBrA4_0079590|||n.717231G>A||||||	GT:AD:DP:GQ:PGT:PID:PL:SB
TcBrA4_Chr18	717254	.	T	G	331.78	.	DP=8;ExcessHet=3.0103;MLEAC=2,0;MLEAF=1.00,0.00;RAW_MQ=6515.00;ANN=G|upstream_gene_variant|MODIFIER|hypothetical_protein|TcBrA4_0079590|transcript|TcBrA4_0079590-RA|protein_coding||c.-630T>G|||||630|,G|upstream_gene_variant|MODIFIER|hypothetical_protein%2C_conserved|TcBrA4_0079600|transcript|TcBrA4_0079600-RA|protein_coding||c.-3268T>G|||||3268|,G|downstream_gene_variant|MODIFIER|katanin%2C_putative|TcBrA4_0079570|transcript|TcBrA4_0079570-RA|protein_coding||c.*3117T>G|||||3117|,G|downstream_gene_variant|MODIFIER|hypothetical_protein|TcBrA4_0079580|transcript|TcBrA4_0079580-RA|protein_coding||c.*108T>G|||||108|,G|intergenic_region|MODIFIER|hypothetical_protein-hypothetical_protein|TcBrA4_0079580-TcBrA4_0079590|intergenic_region|TcBrA4_0079580-TcBrA4_0079590|||n.717254T>G||||||	GT:AD:DP:GQ:PGT:PID:PL:SB
TcBrA4_Chr18	717587	.	C	T	1366.77	.	DP=30;ExcessHet=3.0103;MLEAC=2,0;MLEAF=1.00,0.00;RAW_MQ=16246.00;ANN=T|upstream_gene_variant|MODIFIER|hypothetical_protein|TcBrA4_0079590|transcript|TcBrA4_0079590-RA|protein_coding||c.-297C>T|||||297|,T|upstream_gene_variant|MODIFIER|hypothetical_protein%2C_conserved|TcBrA4_0079600|transcript|TcBrA4_0079600-RA|protein_coding||c.-2935C>T|||||2935|,T|downstream_gene_variant|MODIFIER|katanin%2C_putative|TcBrA4_0079570|transcript|TcBrA4_0079570-RA|protein_coding||c.*3450C>T|||||3450|,T|downstream_gene_variant|MODIFIER|hypothetical_protein|TcBrA4_0079580|transcript|TcBrA4_0079580-RA|protein_coding||c.*441C>T|||||441|,T|intergenic_region|MODIFIER|hypothetical_protein-hypothetical_protein|TcBrA4_0079580-TcBrA4_0079590|intergenic_region|TcBrA4_0079580-TcBrA4_0079590|||n.717587C>T||||||	GT:AD:DP:GQ:PGT:PID:PL:SB
TcBrA4_Chr18	717591	.	T	C	1366.77	.	DP=31;ExcessHet=3.0103;MLEAC=2,0;MLEAF=1.00,0.00;RAW_MQ=16775.00;ANN=C|upstream_gene_variant|MODIFIER|hypothetical_protein|TcBrA4_0079590|transcript|TcBrA4_0079590-RA|protein_coding||c.-293T>C|||||293|,C|upstream_gene_variant|MODIFIER|hypothetical_protein%2C_conserved|TcBrA4_0079600|transcript|TcBrA4_0079600-RA|protein_coding||c.-2931T>C|||||2931|,C|downstream_gene_variant|MODIFIER|katanin%2C_putative|TcBrA4_0079570|transcript|TcBrA4_0079570-RA|protein_coding||c.*3454T>C|||||3454|,C|downstream_gene_variant|MODIFIER|hypothetical_protein|TcBrA4_0079580|transcript|TcBrA4_0079580-RA|protein_coding||c.*445T>C|||||445|,C|intergenic_region|MODIFIER|hypothetical_protein-hypothetical_protein|TcBrA4_0079580-TcBrA4_0079590|intergenic_region|TcBrA4_0079580-TcBrA4_0079590|||n.717591T>C||||||	GT:AD:DP:GQ:PGT:PID:PL:SB
TcBrA4_Chr18	717595	.	G	T	1439.77	.	DP=32;ExcessHet=3.0103;MLEAC=2,0;MLEAF=1.00,0.00;RAW_MQ=17304.00;ANN=T|upstream_gene_variant|MODIFIER|hypothetical_protein|TcBrA4_0079590|transcript|TcBrA4_0079590-RA|protein_coding||c.-289G>T|||||289|,T|upstream_gene_variant|MODIFIER|hypothetical_protein%2C_conserved|TcBrA4_0079600|transcript|TcBrA4_0079600-RA|protein_coding||c.-2927G>T|||||2927|,T|downstream_gene_variant|MODIFIER|katanin%2C_putative|TcBrA4_0079570|transcript|TcBrA4_0079570-RA|protein_coding||c.*3458G>T|||||3458|,T|downstream_gene_variant|MODIFIER|hypothetical_protein|TcBrA4_0079580|transcript|TcBrA4_0079580-RA|protein_coding||c.*449G>T|||||449|,T|intergenic_region|MODIFIER|hypothetical_protein-hypothetical_protein|TcBrA4_0079580-TcBrA4_0079590|intergenic_region|TcBrA4_0079580-TcBrA4_0079590|||n.717595G>T||||||	GT:AD:DP:GQ:PGT:PID:PL:SB
TcBrA4_Chr18	717601	.	C	T	1547.77	.	DP=37;ExcessHet=3.0103;MLEAC=2,0;MLEAF=1.00,0.00;RAW_MQ=19996.00;ANN=T|upstream_gene_variant|MODIFIER|hypothetical_protein|TcBrA4_0079590|transcript|TcBrA4_0079590-RA|protein_coding||c.-283C>T|||||283|,T|upstream_gene_variant|MODIFIER|hypothetical_protein%2C_conserved|TcBrA4_0079600|transcript|TcBrA4_0079600-RA|protein_coding||c.-2921C>T|||||2921|,T|downstream_gene_variant|MODIFIER|katanin%2C_putative|TcBrA4_0079570|transcript|TcBrA4_0079570-RA|protein_coding||c.*3464C>T|||||3464|,T|downstream_gene_variant|MODIFIER|hypothetical_protein|TcBrA4_0079580|transcript|TcBrA4_0079580-RA|protein_coding||c.*455C>T|||||455|,T|intergenic_region|MODIFIER|hypothetical_protein-hypothetical_protein|TcBrA4_0079580-TcBrA4_0079590|intergenic_region|TcBrA4_0079580-TcBrA4_0079590|||n.717601C>T||||||	GT:AD:DP:GQ:PGT:PID:PL:SB
TcBrA4_Chr18	717663	.	T	C	1010.77	.	DP=39;ExcessHet=3.0103;MLEAC=2,0;MLEAF=1.00,0.00;RAW_MQ=22430.00;ANN=C|upstream_gene_variant|MODIFIER|hypothetical_protein|TcBrA4_0079590|transcript|TcBrA4_0079590-RA|protein_coding||c.-221T>C|||||221|,C|upstream_gene_variant|MODIFIER|hypothetical_protein%2C_conserved|TcBrA4_0079600|transcript|TcBrA4_0079600-RA|protein_coding||c.-2859T>C|||||2859|,C|downstream_gene_variant|MODIFIER|katanin%2C_putative|TcBrA4_0079570|transcript|TcBrA4_0079570-RA|protein_coding||c.*3526T>C|||||3526|,C|downstream_gene_variant|MODIFIER|hypothetical_protein|TcBrA4_0079580|transcript|TcBrA4_0079580-RA|protein_coding||c.*517T>C|||||517|,C|intergenic_region|MODIFIER|hypothetical_protein-hypothetical_protein|TcBrA4_0079580-TcBrA4_0079590|intergenic_region|TcBrA4_0079580-TcBrA4_0079590|||n.717663T>C||||||	GT:AD:DP:GQ:PL:SB
TcBrA4_Chr18	717681	.	A	C	1003.77	.	DP=38;ExcessHet=3.0103;MLEAC=2,0;MLEAF=1.00,0.00;RAW_MQ=20478.00;ANN=C|upstream_gene_variant|MODIFIER|hypothetical_protein|TcBrA4_0079590|transcript|TcBrA4_0079590-RA|protein_coding||c.-203A>C|||||203|,C|upstream_gene_variant|MODIFIER|hypothetical_protein%2C_conserved|TcBrA4_0079600|transcript|TcBrA4_0079600-RA|protein_coding||c.-2841A>C|||||2841|,C|downstream_gene_variant|MODIFIER|katanin%2C_putative|TcBrA4_0079570|transcript|TcBrA4_0079570-RA|protein_coding||c.*3544A>C|||||3544|,C|downstream_gene_variant|MODIFIER|hypothetical_protein|TcBrA4_0079580|transcript|TcBrA4_0079580-RA|protein_coding||c.*535A>C|||||535|,C|intergenic_region|MODIFIER|hypothetical_protein-hypothetical_protein|TcBrA4_0079580-TcBrA4_0079590|intergenic_region|TcBrA4_0079580-TcBrA4_0079590|||n.717681A>C||||||	GT:AD:DP:GQ:PL:SB
TcBrA4_Chr18	717693	.	A	G	1044.77	.	DP=39;ExcessHet=3.0103;MLEAC=2,0;MLEAF=1.00,0.00;RAW_MQ=21101.00;ANN=G|upstream_gene_variant|MODIFIER|hypothetical_protein|TcBrA4_0079590|transcript|TcBrA4_0079590-RA|protein_coding||c.-191A>G|||||191|,G|upstream_gene_variant|MODIFIER|hypothetical_protein%2C_conserved|TcBrA4_0079600|transcript|TcBrA4_0079600-RA|protein_coding||c.-2829A>G|||||2829|,G|downstream_gene_variant|MODIFIER|katanin%2C_putative|TcBrA4_0079570|transcript|TcBrA4_0079570-RA|protein_coding||c.*3556A>G|||||3556|,G|downstream_gene_variant|MODIFIER|hypothetical_protein|TcBrA4_0079580|transcript|TcBrA4_0079580-RA|protein_coding||c.*547A>G|||||547|,G|intergenic_region|MODIFIER|hypothetical_protein-hypothetical_protein|TcBrA4_0079580-TcBrA4_0079590|intergenic_region|TcBrA4_0079580-TcBrA4_0079590|||n.717693A>G||||||	GT:AD:DP:GQ:PL:SB
TcBrA4_Chr18	717713	.	T	G	1183.77	.	DP=44;ExcessHet=3.0103;MLEAC=2,0;MLEAF=1.00,0.00;RAW_MQ=23699.00;ANN=G|upstream_gene_variant|MODIFIER|hypothetical_protein|TcBrA4_0079590|transcript|TcBrA4_0079590-RA|protein_coding||c.-171T>G|||||171|,G|upstream_gene_variant|MODIFIER|hypothetical_protein%2C_conserved|TcBrA4_0079600|transcript|TcBrA4_0079600-RA|protein_coding||c.-2809T>G|||||2809|,G|downstream_gene_variant|MODIFIER|katanin%2C_putative|TcBrA4_0079570|transcript|TcBrA4_0079570-RA|protein_coding||c.*3576T>G|||||3576|,G|downstream_gene_variant|MODIFIER|hypothetical_protein|TcBrA4_0079580|transcript|TcBrA4_0079580-RA|protein_coding||c.*567T>G|||||567|,G|intergenic_region|MODIFIER|hypothetical_protein-hypothetical_protein|TcBrA4_0079580-TcBrA4_0079590|intergenic_region|TcBrA4_0079580-TcBrA4_0079590|||n.717713T>G||||||	GT:AD:DP:GQ:PL:SB
TcBrA4_Chr18	717730	.	T	C	1255.77	.	DP=47;ExcessHet=3.0103;MLEAC=2,0;MLEAF=1.00,0.00;RAW_MQ=25427.00;ANN=C|upstream_gene_variant|MODIFIER|hypothetical_protein|TcBrA4_0079590|transcript|TcBrA4_0079590-RA|protein_coding||c.-154T>C|||||154|,C|upstream_gene_variant|MODIFIER|hypothetical_protein%2C_conserved|TcBrA4_0079600|transcript|TcBrA4_0079600-RA|protein_coding||c.-2792T>C|||||2792|,C|downstream_gene_variant|MODIFIER|katanin%2C_putative|TcBrA4_0079570|transcript|TcBrA4_0079570-RA|protein_coding||c.*3593T>C|||||3593|,C|downstream_gene_variant|MODIFIER|hypothetical_protein|TcBrA4_0079580|transcript|TcBrA4_0079580-RA|protein_coding||c.*584T>C|||||584|,C|intergenic_region|MODIFIER|hypothetical_protein-hypothetical_protein|TcBrA4_0079580-TcBrA4_0079590|intergenic_region|TcBrA4_0079580-TcBrA4_0079590|||n.717730T>C||||||	GT:AD:DP:GQ:PL:SB
TcBrA4_Chr18	717800	.	G	C	1889.77	.	DP=43;ExcessHet=3.0103;MLEAC=2,0;MLEAF=1.00,0.00;RAW_MQ=23452.00;ANN=C|upstream_gene_variant|MODIFIER|hypothetical_protein|TcBrA4_0079590|transcript|TcBrA4_0079590-RA|protein_coding||c.-84G>C|||||84|,C|upstream_gene_variant|MODIFIER|hypothetical_protein%2C_conserved|TcBrA4_0079600|transcript|TcBrA4_0079600-RA|protein_coding||c.-2722G>C|||||2722|,C|downstream_gene_variant|MODIFIER|katanin%2C_putative|TcBrA4_0079570|transcript|TcBrA4_0079570-RA|protein_coding||c.*3663G>C|||||3663|,C|downstream_gene_variant|MODIFIER|hypothetical_protein|TcBrA4_0079580|transcript|TcBrA4_0079580-RA|protein_coding||c.*654G>C|||||654|,C|intergenic_region|MODIFIER|hypothetical_protein-hypothetical_protein|TcBrA4_0079580-TcBrA4_0079590|intergenic_region|TcBrA4_0079580-TcBrA4_0079590|||n.717800G>C||||||	GT:AD:DP:GQ:PGT:PID:PL:SB
TcBrA4_Chr18	717806	.	T	G	1890.77	.	DP=43;ExcessHet=3.0103;MLEAC=2,0;MLEAF=1.00,0.00;RAW_MQ=23499.00;ANN=G|upstream_gene_variant|MODIFIER|hypothetical_protein|TcBrA4_0079590|transcript|TcBrA4_0079590-RA|protein_coding||c.-78T>G|||||78|,G|upstream_gene_variant|MODIFIER|hypothetical_protein%2C_conserved|TcBrA4_0079600|transcript|TcBrA4_0079600-RA|protein_coding||c.-2716T>G|||||2716|,G|downstream_gene_variant|MODIFIER|katanin%2C_putative|TcBrA4_0079570|transcript|TcBrA4_0079570-RA|protein_coding||c.*3669T>G|||||3669|,G|downstream_gene_variant|MODIFIER|hypothetical_protein|TcBrA4_0079580|transcript|TcBrA4_0079580-RA|protein_coding||c.*660T>G|||||660|,G|intergenic_region|MODIFIER|hypothetical_protein-hypothetical_protein|TcBrA4_0079580-TcBrA4_0079590|intergenic_region|TcBrA4_0079580-TcBrA4_0079590|||n.717806T>G||||||	GT:AD:DP:GQ:PGT:PID:PL:SB
TcBrA4_Chr18	717842	.	T	G	1437.77	.	DP=52;ExcessHet=3.0103;MLEAC=2,0;MLEAF=1.00,0.00;RAW_MQ=30848.00;ANN=G|upstream_gene_variant|MODIFIER|hypothetical_protein|TcBrA4_0079590|transcript|TcBrA4_0079590-RA|protein_coding||c.-42T>G|||||42|,G|upstream_gene_variant|MODIFIER|hypothetical_protein%2C_conserved|TcBrA4_0079600|transcript|TcBrA4_0079600-RA|protein_coding||c.-2680T>G|||||2680|,G|downstream_gene_variant|MODIFIER|katanin%2C_putative|TcBrA4_0079570|transcript|TcBrA4_0079570-RA|protein_coding||c.*3705T>G|||||3705|,G|downstream_gene_variant|MODIFIER|hypothetical_protein|TcBrA4_0079580|transcript|TcBrA4_0079580-RA|protein_coding||c.*696T>G|||||696|,G|intergenic_region|MODIFIER|hypothetical_protein-hypothetical_protein|TcBrA4_0079580-TcBrA4_0079590|intergenic_region|TcBrA4_0079580-TcBrA4_0079590|||n.717842T>G||||||	GT:AD:DP:GQ:PL:SB
TcBrA4_Chr18	717855	.	G	A	1426.77	.	DP=52;ExcessHet=3.0103;MLEAC=2,0;MLEAF=1.00,0.00;RAW_MQ=32013.00;ANN=A|upstream_gene_variant|MODIFIER|hypothetical_protein|TcBrA4_0079590|transcript|TcBrA4_0079590-RA|protein_coding||c.-29G>A|||||29|,A|upstream_gene_variant|MODIFIER|hypothetical_protein%2C_conserved|TcBrA4_0079600|transcript|TcBrA4_0079600-RA|protein_coding||c.-2667G>A|||||2667|,A|downstream_gene_variant|MODIFIER|katanin%2C_putative|TcBrA4_0079570|transcript|TcBrA4_0079570-RA|protein_coding||c.*3718G>A|||||3718|,A|downstream_gene_variant|MODIFIER|hypothetical_protein|TcBrA4_0079580|transcript|TcBrA4_0079580-RA|protein_coding||c.*709G>A|||||709|,A|intergenic_region|MODIFIER|hypothetical_protein-hypothetical_protein|TcBrA4_0079580-TcBrA4_0079590|intergenic_region|TcBrA4_0079580-TcBrA4_0079590|||n.717855G>A||||||	GT:AD:DP:GQ:PL:SB
TcBrA4_Chr18	717882	.	A	C	1207.77	.	DP=43;ExcessHet=3.0103;MLEAC=2,0;MLEAF=1.00,0.00;RAW_MQ=27252.00;ANN=C|upstream_gene_variant|MODIFIER|hypothetical_protein|TcBrA4_0079590|transcript|TcBrA4_0079590-RA|protein_coding||c.-2A>C|||||2|,C|upstream_gene_variant|MODIFIER|hypothetical_protein%2C_conserved|TcBrA4_0079600|transcript|TcBrA4_0079600-RA|protein_coding||c.-2640A>C|||||2640|,C|downstream_gene_variant|MODIFIER|katanin%2C_putative|TcBrA4_0079570|transcript|TcBrA4_0079570-RA|protein_coding||c.*3745A>C|||||3745|,C|downstream_gene_variant|MODIFIER|hypothetical_protein|TcBrA4_0079580|transcript|TcBrA4_0079580-RA|protein_coding||c.*736A>C|||||736|,C|intergenic_region|MODIFIER|hypothetical_protein-hypothetical_protein|TcBrA4_0079580-TcBrA4_0079590|intergenic_region|TcBrA4_0079580-TcBrA4_0079590|||n.717882A>C||||||	GT:AD:DP:GQ:PL:SB
TcBrA4_Chr18	717940	.	G	A	2290.77	.	DP=50;ExcessHet=3.0103;MLEAC=2,0;MLEAF=1.00,0.00;RAW_MQ=37756.00;ANN=A|synonymous_variant|LOW|hypothetical_protein|TcBrA4_0079590|transcript|TcBrA4_0079590-RA|protein_coding|1/1|c.57G>A|p.Arg19Arg|57/1926|57/1926|19/641||,A|upstream_gene_variant|MODIFIER|hypothetical_protein%2C_conserved|TcBrA4_0079600|transcript|TcBrA4_0079600-RA|protein_coding||c.-2582G>A|||||2582|,A|downstream_gene_variant|MODIFIER|katanin%2C_putative|TcBrA4_0079570|transcript|TcBrA4_0079570-RA|protein_coding||c.*3803G>A|||||3803|,A|downstream_gene_variant|MODIFIER|hypothetical_protein|TcBrA4_0079580|transcript|TcBrA4_0079580-RA|protein_coding||c.*794G>A|||||794|	GT:AD:DP:GQ:PGT:PID:PL:SB
TcBrA4_Chr18	717943	.	C	T	2315.77	.	DP=53;ExcessHet=3.0103;MLEAC=2,0;MLEAF=1.00,0.00;RAW_MQ=39437.00;ANN=T|synonymous_variant|LOW|hypothetical_protein|TcBrA4_0079590|transcript|TcBrA4_0079590-RA|protein_coding|1/1|c.60C>T|p.Ser20Ser|60/1926|60/1926|20/641||,T|upstream_gene_variant|MODIFIER|hypothetical_protein%2C_conserved|TcBrA4_0079600|transcript|TcBrA4_0079600-RA|protein_coding||c.-2579C>T|||||2579|,T|downstream_gene_variant|MODIFIER|katanin%2C_putative|TcBrA4_0079570|transcript|TcBrA4_0079570-RA|protein_coding||c.*3806C>T|||||3806|,T|downstream_gene_variant|MODIFIER|hypothetical_protein|TcBrA4_0079580|transcript|TcBrA4_0079580-RA|protein_coding||c.*797C>T|||||797|	GT:AD:DP:GQ:PGT:PID:PL:SB
TcBrA4_Chr18	718004	.	C	A	2814.77	.	DP=64;ExcessHet=3.0103;MLEAC=2,0;MLEAF=1.00,0.00;RAW_MQ=46070.00;ANN=A|synonymous_variant|LOW|hypothetical_protein|TcBrA4_0079590|transcript|TcBrA4_0079590-RA|protein_coding|1/1|c.121C>A|p.Arg41Arg|121/1926|121/1926|41/641||,A|upstream_gene_variant|MODIFIER|hypothetical_protein%2C_conserved|TcBrA4_0079600|transcript|TcBrA4_0079600-RA|protein_coding||c.-2518C>A|||||2518|,A|downstream_gene_variant|MODIFIER|katanin%2C_putative|TcBrA4_0079570|transcript|TcBrA4_0079570-RA|protein_coding||c.*3867C>A|||||3867|,A|downstream_gene_variant|MODIFIER|hypothetical_protein|TcBrA4_0079580|transcript|TcBrA4_0079580-RA|protein_coding||c.*858C>A|||||858|	GT:AD:DP:GQ:PGT:PID:PL:SB
TcBrA4_Chr18	718015	.	T	C	2896.77	.	DP=65;ExcessHet=3.0103;MLEAC=2,0;MLEAF=1.00,0.00;RAW_MQ=46505.00;ANN=C|synonymous_variant|LOW|hypothetical_protein|TcBrA4_0079590|transcript|TcBrA4_0079590-RA|protein_coding|1/1|c.132T>C|p.Gly44Gly|132/1926|132/1926|44/641||,C|upstream_gene_variant|MODIFIER|hypothetical_protein%2C_conserved|TcBrA4_0079600|transcript|TcBrA4_0079600-RA|protein_coding||c.-2507T>C|||||2507|,C|downstream_gene_variant|MODIFIER|katanin%2C_putative|TcBrA4_0079570|transcript|TcBrA4_0079570-RA|protein_coding||c.*3878T>C|||||3878|,C|downstream_gene_variant|MODIFIER|hypothetical_protein|TcBrA4_0079580|transcript|TcBrA4_0079580-RA|protein_coding||c.*869T>C|||||869|	GT:AD:DP:GQ:PGT:PID:PL:SB
TcBrA4_Chr18	718016	.	A	G	2896.77	.	DP=65;ExcessHet=3.0103;MLEAC=2,0;MLEAF=1.00,0.00;RAW_MQ=46505.00;ANN=G|missense_variant|MODERATE|hypothetical_protein|TcBrA4_0079590|transcript|TcBrA4_0079590-RA|protein_coding|1/1|c.133A>G|p.Thr45Ala|133/1926|133/1926|45/641||,G|upstream_gene_variant|MODIFIER|hypothetical_protein%2C_conserved|TcBrA4_0079600|transcript|TcBrA4_0079600-RA|protein_coding||c.-2506A>G|||||2506|,G|downstream_gene_variant|MODIFIER|katanin%2C_putative|TcBrA4_0079570|transcript|TcBrA4_0079570-RA|protein_coding||c.*3879A>G|||||3879|,G|downstream_gene_variant|MODIFIER|hypothetical_protein|TcBrA4_0079580|transcript|TcBrA4_0079580-RA|protein_coding||c.*870A>G|||||870|	GT:AD:DP:GQ:PGT:PID:PL:SB
TcBrA4_Chr18	718033	.	C	T	2948.77	.	DP=68;ExcessHet=3.0103;MLEAC=2,0;MLEAF=1.00,0.00;RAW_MQ=49116.00;ANN=T|synonymous_variant|LOW|hypothetical_protein|TcBrA4_0079590|transcript|TcBrA4_0079590-RA|protein_coding|1/1|c.150C>T|p.Asp50Asp|150/1926|150/1926|50/641||,T|upstream_gene_variant|MODIFIER|hypothetical_protein%2C_conserved|TcBrA4_0079600|transcript|TcBrA4_0079600-RA|protein_coding||c.-2489C>T|||||2489|,T|downstream_gene_variant|MODIFIER|katanin%2C_putative|TcBrA4_0079570|transcript|TcBrA4_0079570-RA|protein_coding||c.*3896C>T|||||3896|,T|downstream_gene_variant|MODIFIER|hypothetical_protein|TcBrA4_0079580|transcript|TcBrA4_0079580-RA|protein_coding||c.*887C>T|||||887|	GT:AD:DP:GQ:PGT:PID:PL:SB
TcBrA4_Chr18	718062	.	A	G	3194.77	.	DP=71;ExcessHet=3.0103;MLEAC=2,0;MLEAF=1.00,0.00;RAW_MQ=56597.00;ANN=G|missense_variant|MODERATE|hypothetical_protein|TcBrA4_0079590|transcript|TcBrA4_0079590-RA|protein_coding|1/1|c.179A>G|p.Glu60Gly|179/1926|179/1926|60/641||,G|upstream_gene_variant|MODIFIER|hypothetical_protein%2C_conserved|TcBrA4_0079600|transcript|TcBrA4_0079600-RA|protein_coding||c.-2460A>G|||||2460|,G|downstream_gene_variant|MODIFIER|katanin%2C_putative|TcBrA4_0079570|transcript|TcBrA4_0079570-RA|protein_coding||c.*3925A>G|||||3925|,G|downstream_gene_variant|MODIFIER|hypothetical_protein|TcBrA4_0079580|transcript|TcBrA4_0079580-RA|protein_coding||c.*916A>G|||||916|	GT:AD:DP:GQ:PGT:PID:PL:SB
TcBrA4_Chr18	718073	.	G	A	3285.77	.	DP=73;ExcessHet=3.0103;MLEAC=2,0;MLEAF=1.00,0.00;RAW_MQ=56725.00;ANN=A|missense_variant|MODERATE|hypothetical_protein|TcBrA4_0079590|transcript|TcBrA4_0079590-RA|protein_coding|1/1|c.190G>A|p.Ala64Thr|190/1926|190/1926|64/641||,A|upstream_gene_variant|MODIFIER|hypothetical_protein%2C_conserved|TcBrA4_0079600|transcript|TcBrA4_0079600-RA|protein_coding||c.-2449G>A|||||2449|,A|downstream_gene_variant|MODIFIER|katanin%2C_putative|TcBrA4_0079570|transcript|TcBrA4_0079570-RA|protein_coding||c.*3936G>A|||||3936|,A|downstream_gene_variant|MODIFIER|hypothetical_protein|TcBrA4_0079580|transcript|TcBrA4_0079580-RA|protein_coding||c.*927G>A|||||927|	GT:AD:DP:GQ:PGT:PID:PL:SB
TcBrA4_Chr18	718075	.	A	C	3285.77	.	DP=73;ExcessHet=3.0103;MLEAC=2,0;MLEAF=1.00,0.00;RAW_MQ=56772.00;ANN=C|synonymous_variant|LOW|hypothetical_protein|TcBrA4_0079590|transcript|TcBrA4_0079590-RA|protein_coding|1/1|c.192A>C|p.Ala64Ala|192/1926|192/1926|64/641||,C|upstream_gene_variant|MODIFIER|hypothetical_protein%2C_conserved|TcBrA4_0079600|transcript|TcBrA4_0079600-RA|protein_coding||c.-2447A>C|||||2447|,C|downstream_gene_variant|MODIFIER|katanin%2C_putative|TcBrA4_0079570|transcript|TcBrA4_0079570-RA|protein_coding||c.*3938A>C|||||3938|,C|downstream_gene_variant|MODIFIER|hypothetical_protein|TcBrA4_0079580|transcript|TcBrA4_0079580-RA|protein_coding||c.*929A>C|||||929|	GT:AD:DP:GQ:PGT:PID:PL:SB
TcBrA4_Chr18	718201	.	T	C	2465.77	.	DP=82;ExcessHet=3.0103;MLEAC=2,0;MLEAF=1.00,0.00;RAW_MQ=79184.00;ANN=C|synonymous_variant|LOW|hypothetical_protein|TcBrA4_0079590|transcript|TcBrA4_0079590-RA|protein_coding|1/1|c.318T>C|p.Leu106Leu|318/1926|318/1926|106/641||,C|upstream_gene_variant|MODIFIER|hypothetical_protein%2C_conserved|TcBrA4_0079600|transcript|TcBrA4_0079600-RA|protein_coding||c.-2321T>C|||||2321|,C|downstream_gene_variant|MODIFIER|katanin%2C_putative|TcBrA4_0079570|transcript|TcBrA4_0079570-RA|protein_coding||c.*4064T>C|||||4064|,C|downstream_gene_variant|MODIFIER|hypothetical_protein|TcBrA4_0079580|transcript|TcBrA4_0079580-RA|protein_coding||c.*1055T>C|||||1055|	GT:AD:DP:GQ:PL:SB
TcBrA4_Chr18	718229	.	A	G	2188.77	.	DP=70;ExcessHet=3.0103;MLEAC=2,0;MLEAF=1.00,0.00;RAW_MQ=67848.00;ANN=G|missense_variant|MODERATE|hypothetical_protein|TcBrA4_0079590|transcript|TcBrA4_0079590-RA|protein_coding|1/1|c.346A>G|p.Thr116Ala|346/1926|346/1926|116/641||,G|upstream_gene_variant|MODIFIER|hypothetical_protein%2C_conserved|TcBrA4_0079600|transcript|TcBrA4_0079600-RA|protein_coding||c.-2293A>G|||||2293|,G|downstream_gene_variant|MODIFIER|katanin%2C_putative|TcBrA4_0079570|transcript|TcBrA4_0079570-RA|protein_coding||c.*4092A>G|||||4092|,G|downstream_gene_variant|MODIFIER|hypothetical_protein|TcBrA4_0079580|transcript|TcBrA4_0079580-RA|protein_coding||c.*1083A>G|||||1083|	GT:AD:DP:GQ:PL:SB
TcBrA4_Chr18	718271	.	G	A	2771.77	.	DP=63;ExcessHet=3.0103;MLEAC=2,0;MLEAF=1.00,0.00;RAW_MQ=48213.00;ANN=A|missense_variant|MODERATE|hypothetical_protein|TcBrA4_0079590|transcript|TcBrA4_0079590-RA|protein_coding|1/1|c.388G>A|p.Val130Met|388/1926|388/1926|130/641||,A|upstream_gene_variant|MODIFIER|hypothetical_protein%2C_conserved|TcBrA4_0079600|transcript|TcBrA4_0079600-RA|protein_coding||c.-2251G>A|||||2251|,A|downstream_gene_variant|MODIFIER|katanin%2C_putative|TcBrA4_0079570|transcript|TcBrA4_0079570-RA|protein_coding||c.*4134G>A|||||4134|,A|downstream_gene_variant|MODIFIER|hypothetical_protein|TcBrA4_0079580|transcript|TcBrA4_0079580-RA|protein_coding||c.*1125G>A|||||1125|	GT:AD:DP:GQ:PGT:PID:PL:SB
TcBrA4_Chr18	718275	.	G	C	2800.77	.	DP=62;ExcessHet=3.0103;MLEAC=2,0;MLEAF=1.00,0.00;RAW_MQ=46449.00;ANN=C|missense_variant|MODERATE|hypothetical_protein|TcBrA4_0079590|transcript|TcBrA4_0079590-RA|protein_coding|1/1|c.392G>C|p.Gly131Ala|392/1926|392/1926|131/641||,C|upstream_gene_variant|MODIFIER|hypothetical_protein%2C_conserved|TcBrA4_0079600|transcript|TcBrA4_0079600-RA|protein_coding||c.-2247G>C|||||2247|,C|downstream_gene_variant|MODIFIER|katanin%2C_putative|TcBrA4_0079570|transcript|TcBrA4_0079570-RA|protein_coding||c.*4138G>C|||||4138|,C|downstream_gene_variant|MODIFIER|hypothetical_protein|TcBrA4_0079580|transcript|TcBrA4_0079580-RA|protein_coding||c.*1129G>C|||||1129|	GT:AD:DP:GQ:PGT:PID:PL:SB
TcBrA4_Chr18	718297	.	C	T	1542.77	.	DP=57;ExcessHet=3.0103;MLEAC=2,0;MLEAF=1.00,0.00;RAW_MQ=36213.00;ANN=T|synonymous_variant|LOW|hypothetical_protein|TcBrA4_0079590|transcript|TcBrA4_0079590-RA|protein_coding|1/1|c.414C>T|p.His138His|414/1926|414/1926|138/641||,T|upstream_gene_variant|MODIFIER|hypothetical_protein%2C_conserved|TcBrA4_0079600|transcript|TcBrA4_0079600-RA|protein_coding||c.-2225C>T|||||2225|,T|downstream_gene_variant|MODIFIER|katanin%2C_putative|TcBrA4_0079570|transcript|TcBrA4_0079570-RA|protein_coding||c.*4160C>T|||||4160|,T|downstream_gene_variant|MODIFIER|hypothetical_protein|TcBrA4_0079580|transcript|TcBrA4_0079580-RA|protein_coding||c.*1151C>T|||||1151|	GT:AD:DP:GQ:PL:SB
TcBrA4_Chr18	718313	.	A	C	2602.77	.	DP=56;ExcessHet=3.0103;MLEAC=2,0;MLEAF=1.00,0.00;RAW_MQ=33683.00;ANN=C|missense_variant|MODERATE|hypothetical_protein|TcBrA4_0079590|transcript|TcBrA4_0079590-RA|protein_coding|1/1|c.430A>C|p.Asn144His|430/1926|430/1926|144/641||,C|upstream_gene_variant|MODIFIER|hypothetical_protein%2C_conserved|TcBrA4_0079600|transcript|TcBrA4_0079600-RA|protein_coding||c.-2209A>C|||||2209|,C|downstream_gene_variant|MODIFIER|katanin%2C_putative|TcBrA4_0079570|transcript|TcBrA4_0079570-RA|protein_coding||c.*4176A>C|||||4176|,C|downstream_gene_variant|MODIFIER|hypothetical_protein|TcBrA4_0079580|transcript|TcBrA4_0079580-RA|protein_coding||c.*1167A>C|||||1167|	GT:AD:DP:GQ:PGT:PID:PL:SB
TcBrA4_Chr18	718318	.	T	G	2668.77	.	DP=59;ExcessHet=3.0103;MLEAC=2,0;MLEAF=1.00,0.00;RAW_MQ=34293.00;ANN=G|missense_variant|MODERATE|hypothetical_protein|TcBrA4_0079590|transcript|TcBrA4_0079590-RA|protein_coding|1/1|c.435T>G|p.Asn145Lys|435/1926|435/1926|145/641||,G|upstream_gene_variant|MODIFIER|hypothetical_protein%2C_conserved|TcBrA4_0079600|transcript|TcBrA4_0079600-RA|protein_coding||c.-2204T>G|||||2204|,G|downstream_gene_variant|MODIFIER|katanin%2C_putative|TcBrA4_0079570|transcript|TcBrA4_0079570-RA|protein_coding||c.*4181T>G|||||4181|,G|downstream_gene_variant|MODIFIER|hypothetical_protein|TcBrA4_0079580|transcript|TcBrA4_0079580-RA|protein_coding||c.*1172T>G|||||1172|	GT:AD:DP:GQ:PGT:PID:PL:SB
TcBrA4_Chr18	718320	.	C	T	2626.77	.	DP=58;ExcessHet=3.0103;MLEAC=2,0;MLEAF=1.00,0.00;RAW_MQ=33717.00;ANN=T|missense_variant|MODERATE|hypothetical_protein|TcBrA4_0079590|transcript|TcBrA4_0079590-RA|protein_coding|1/1|c.437C>T|p.Pro146Leu|437/1926|437/1926|146/641||,T|upstream_gene_variant|MODIFIER|hypothetical_protein%2C_conserved|TcBrA4_0079600|transcript|TcBrA4_0079600-RA|protein_coding||c.-2202C>T|||||2202|,T|downstream_gene_variant|MODIFIER|katanin%2C_putative|TcBrA4_0079570|transcript|TcBrA4_0079570-RA|protein_coding||c.*4183C>T|||||4183|,T|downstream_gene_variant|MODIFIER|hypothetical_protein|TcBrA4_0079580|transcript|TcBrA4_0079580-RA|protein_coding||c.*1174C>T|||||1174|	GT:AD:DP:GQ:PGT:PID:PL:SB
TcBrA4_Chr18	718348	.	A	G	2719.77	.	DP=62;ExcessHet=3.0103;MLEAC=2,0;MLEAF=1.00,0.00;RAW_MQ=37045.00;ANN=G|synonymous_variant|LOW|hypothetical_protein|TcBrA4_0079590|transcript|TcBrA4_0079590-RA|protein_coding|1/1|c.465A>G|p.Glu155Glu|465/1926|465/1926|155/641||,G|upstream_gene_variant|MODIFIER|hypothetical_protein%2C_conserved|TcBrA4_0079600|transcript|TcBrA4_0079600-RA|protein_coding||c.-2174A>G|||||2174|,G|downstream_gene_variant|MODIFIER|katanin%2C_putative|TcBrA4_0079570|transcript|TcBrA4_0079570-RA|protein_coding||c.*4211A>G|||||4211|,G|downstream_gene_variant|MODIFIER|hypothetical_protein|TcBrA4_0079580|transcript|TcBrA4_0079580-RA|protein_coding||c.*1202A>G|||||1202|	GT:AD:DP:GQ:PGT:PID:PL:SB
TcBrA4_Chr18	718352	.	C	A	2719.77	.	DP=61;ExcessHet=3.0103;MLEAC=2,0;MLEAF=1.00,0.00;RAW_MQ=36516.00;ANN=A|missense_variant|MODERATE|hypothetical_protein|TcBrA4_0079590|transcript|TcBrA4_0079590-RA|protein_coding|1/1|c.469C>A|p.Leu157Ile|469/1926|469/1926|157/641||,A|upstream_gene_variant|MODIFIER|hypothetical_protein%2C_conserved|TcBrA4_0079600|transcript|TcBrA4_0079600-RA|protein_coding||c.-2170C>A|||||2170|,A|downstream_gene_variant|MODIFIER|katanin%2C_putative|TcBrA4_0079570|transcript|TcBrA4_0079570-RA|protein_coding||c.*4215C>A|||||4215|,A|downstream_gene_variant|MODIFIER|hypothetical_protein|TcBrA4_0079580|transcript|TcBrA4_0079580-RA|protein_coding||c.*1206C>A|||||1206|	GT:AD:DP:GQ:PGT:PID:PL:SB
TcBrA4_Chr18	718381	.	T	C	2066.77	.	DP=72;ExcessHet=3.0103;MLEAC=2,0;MLEAF=1.00,0.00;RAW_MQ=46666.00;ANN=C|synonymous_variant|LOW|hypothetical_protein|TcBrA4_0079590|transcript|TcBrA4_0079590-RA|protein_coding|1/1|c.498T>C|p.Ala166Ala|498/1926|498/1926|166/641||,C|upstream_gene_variant|MODIFIER|hypothetical_protein%2C_conserved|TcBrA4_0079600|transcript|TcBrA4_0079600-RA|protein_coding||c.-2141T>C|||||2141|,C|upstream_gene_variant|MODIFIER|vacuolar_type_h+_ATPase_subunit%2C_putative|TcBrA4_0079610|transcript|TcBrA4_0079610-RA|protein_coding||c.-4989T>C|||||4989|,C|downstream_gene_variant|MODIFIER|katanin%2C_putative|TcBrA4_0079570|transcript|TcBrA4_0079570-RA|protein_coding||c.*4244T>C|||||4244|,C|downstream_gene_variant|MODIFIER|hypothetical_protein|TcBrA4_0079580|transcript|TcBrA4_0079580-RA|protein_coding||c.*1235T>C|||||1235|	GT:AD:DP:GQ:PL:SB
TcBrA4_Chr18	718424	.	A	G	2086.77	.	DP=73;ExcessHet=3.0103;MLEAC=2,0;MLEAF=1.00,0.00;RAW_MQ=47430.00;ANN=G|missense_variant|MODERATE|hypothetical_protein|TcBrA4_0079590|transcript|TcBrA4_0079590-RA|protein_coding|1/1|c.541A>G|p.Lys181Glu|541/1926|541/1926|181/641||,G|upstream_gene_variant|MODIFIER|hypothetical_protein%2C_conserved|TcBrA4_0079600|transcript|TcBrA4_0079600-RA|protein_coding||c.-2098A>G|||||2098|,G|upstream_gene_variant|MODIFIER|vacuolar_type_h+_ATPase_subunit%2C_putative|TcBrA4_0079610|transcript|TcBrA4_0079610-RA|protein_coding||c.-4946A>G|||||4946|,G|downstream_gene_variant|MODIFIER|katanin%2C_putative|TcBrA4_0079570|transcript|TcBrA4_0079570-RA|protein_coding||c.*4287A>G|||||4287|,G|downstream_gene_variant|MODIFIER|hypothetical_protein|TcBrA4_0079580|transcript|TcBrA4_0079580-RA|protein_coding||c.*1278A>G|||||1278|	GT:AD:DP:GQ:PL:SB
TcBrA4_Chr18	718442	.	T	C	1912.77	.	DP=67;ExcessHet=3.0103;MLEAC=2,0;MLEAF=1.00,0.00;RAW_MQ=44068.00;ANN=C|missense_variant|MODERATE|hypothetical_protein|TcBrA4_0079590|transcript|TcBrA4_0079590-RA|protein_coding|1/1|c.559T>C|p.Ser187Pro|559/1926|559/1926|187/641||,C|upstream_gene_variant|MODIFIER|hypothetical_protein%2C_conserved|TcBrA4_0079600|transcript|TcBrA4_0079600-RA|protein_coding||c.-2080T>C|||||2080|,C|upstream_gene_variant|MODIFIER|vacuolar_type_h+_ATPase_subunit%2C_putative|TcBrA4_0079610|transcript|TcBrA4_0079610-RA|protein_coding||c.-4928T>C|||||4928|,C|downstream_gene_variant|MODIFIER|katanin%2C_putative|TcBrA4_0079570|transcript|TcBrA4_0079570-RA|protein_coding||c.*4305T>C|||||4305|,C|downstream_gene_variant|MODIFIER|hypothetical_protein|TcBrA4_0079580|transcript|TcBrA4_0079580-RA|protein_coding||c.*1296T>C|||||1296|	GT:AD:DP:GQ:PL:SB
TcBrA4_Chr18	718472	.	A	G	2807.77	.	DP=63;ExcessHet=3.0103;MLEAC=2,0;MLEAF=1.00,0.00;RAW_MQ=43906.00;ANN=G|missense_variant|MODERATE|hypothetical_protein|TcBrA4_0079590|transcript|TcBrA4_0079590-RA|protein_coding|1/1|c.589A>G|p.Asn197Asp|589/1926|589/1926|197/641||,G|upstream_gene_variant|MODIFIER|hypothetical_protein%2C_conserved|TcBrA4_0079600|transcript|TcBrA4_0079600-RA|protein_coding||c.-2050A>G|||||2050|,G|upstream_gene_variant|MODIFIER|vacuolar_type_h+_ATPase_subunit%2C_putative|TcBrA4_0079610|transcript|TcBrA4_0079610-RA|protein_coding||c.-4898A>G|||||4898|,G|downstream_gene_variant|MODIFIER|katanin%2C_putative|TcBrA4_0079570|transcript|TcBrA4_0079570-RA|protein_coding||c.*4335A>G|||||4335|,G|downstream_gene_variant|MODIFIER|hypothetical_protein|TcBrA4_0079580|transcript|TcBrA4_0079580-RA|protein_coding||c.*1326A>G|||||1326|	GT:AD:DP:GQ:PGT:PID:PL:SB
TcBrA4_Chr18	718476	.	C	T	2782.77	.	DP=62;ExcessHet=3.0103;MLEAC=2,0;MLEAF=1.00,0.00;RAW_MQ=44448.00;ANN=T|missense_variant|MODERATE|hypothetical_protein|TcBrA4_0079590|transcript|TcBrA4_0079590-RA|protein_coding|1/1|c.593C>T|p.Ala198Val|593/1926|593/1926|198/641||,T|upstream_gene_variant|MODIFIER|hypothetical_protein%2C_conserved|TcBrA4_0079600|transcript|TcBrA4_0079600-RA|protein_coding||c.-2046C>T|||||2046|,T|upstream_gene_variant|MODIFIER|vacuolar_type_h+_ATPase_subunit%2C_putative|TcBrA4_0079610|transcript|TcBrA4_0079610-RA|protein_coding||c.-4894C>T|||||4894|,T|downstream_gene_variant|MODIFIER|katanin%2C_putative|TcBrA4_0079570|transcript|TcBrA4_0079570-RA|protein_coding||c.*4339C>T|||||4339|,T|downstream_gene_variant|MODIFIER|hypothetical_protein|TcBrA4_0079580|transcript|TcBrA4_0079580-RA|protein_coding||c.*1330C>T|||||1330|	GT:AD:DP:GQ:PGT:PID:PL:SB
TcBrA4_Chr18	718504	.	A	G	3153.77	.	DP=70;ExcessHet=3.0103;MLEAC=2,0;MLEAF=1.00,0.00;RAW_MQ=48243.00;ANN=G|synonymous_variant|LOW|hypothetical_protein|TcBrA4_0079590|transcript|TcBrA4_0079590-RA|protein_coding|1/1|c.621A>G|p.Glu207Glu|621/1926|621/1926|207/641||,G|upstream_gene_variant|MODIFIER|hypothetical_protein%2C_conserved|TcBrA4_0079600|transcript|TcBrA4_0079600-RA|protein_coding||c.-2018A>G|||||2018|,G|upstream_gene_variant|MODIFIER|vacuolar_type_h+_ATPase_subunit%2C_putative|TcBrA4_0079610|transcript|TcBrA4_0079610-RA|protein_coding||c.-4866A>G|||||4866|,G|downstream_gene_variant|MODIFIER|katanin%2C_putative|TcBrA4_0079570|transcript|TcBrA4_0079570-RA|protein_coding||c.*4367A>G|||||4367|,G|downstream_gene_variant|MODIFIER|hypothetical_protein|TcBrA4_0079580|transcript|TcBrA4_0079580-RA|protein_coding||c.*1358A>G|||||1358|	GT:AD:DP:GQ:PGT:PID:PL:SB
TcBrA4_Chr18	718508	.	G	T	3150.77	.	DP=71;ExcessHet=3.0103;MLEAC=2,0;MLEAF=1.00,0.00;RAW_MQ=50867.00;ANN=T|missense_variant|MODERATE|hypothetical_protein|TcBrA4_0079590|transcript|TcBrA4_0079590-RA|protein_coding|1/1|c.625G>T|p.Ala209Ser|625/1926|625/1926|209/641||,T|upstream_gene_variant|MODIFIER|hypothetical_protein%2C_conserved|TcBrA4_0079600|transcript|TcBrA4_0079600-RA|protein_coding||c.-2014G>T|||||2014|,T|upstream_gene_variant|MODIFIER|vacuolar_type_h+_ATPase_subunit%2C_putative|TcBrA4_0079610|transcript|TcBrA4_0079610-RA|protein_coding||c.-4862G>T|||||4862|,T|downstream_gene_variant|MODIFIER|katanin%2C_putative|TcBrA4_0079570|transcript|TcBrA4_0079570-RA|protein_coding||c.*4371G>T|||||4371|,T|downstream_gene_variant|MODIFIER|hypothetical_protein|TcBrA4_0079580|transcript|TcBrA4_0079580-RA|protein_coding||c.*1362G>T|||||1362|	GT:AD:DP:GQ:PGT:PID:PL:SB
TcBrA4_Chr18	718531	.	A	G	2045.77	.	DP=70;ExcessHet=3.0103;MLEAC=2,0;MLEAF=1.00,0.00;RAW_MQ=52574.00;ANN=G|synonymous_variant|LOW|hypothetical_protein|TcBrA4_0079590|transcript|TcBrA4_0079590-RA|protein_coding|1/1|c.648A>G|p.Arg216Arg|648/1926|648/1926|216/641||,G|upstream_gene_variant|MODIFIER|hypothetical_protein%2C_conserved|TcBrA4_0079600|transcript|TcBrA4_0079600-RA|protein_coding||c.-1991A>G|||||1991|,G|upstream_gene_variant|MODIFIER|vacuolar_type_h+_ATPase_subunit%2C_putative|TcBrA4_0079610|transcript|TcBrA4_0079610-RA|protein_coding||c.-4839A>G|||||4839|,G|downstream_gene_variant|MODIFIER|katanin%2C_putative|TcBrA4_0079570|transcript|TcBrA4_0079570-RA|protein_coding||c.*4394A>G|||||4394|,G|downstream_gene_variant|MODIFIER|hypothetical_protein|TcBrA4_0079580|transcript|TcBrA4_0079580-RA|protein_coding||c.*1385A>G|||||1385|	GT:AD:DP:GQ:PL:SB
TcBrA4_Chr18	718606	.	C	T	2076.77	.	DP=67;ExcessHet=3.0103;MLEAC=2,0;MLEAF=1.00,0.00;RAW_MQ=59813.00;ANN=T|synonymous_variant|LOW|hypothetical_protein|TcBrA4_0079590|transcript|TcBrA4_0079590-RA|protein_coding|1/1|c.723C>T|p.Arg241Arg|723/1926|723/1926|241/641||,T|upstream_gene_variant|MODIFIER|hypothetical_protein%2C_conserved|TcBrA4_0079600|transcript|TcBrA4_0079600-RA|protein_coding||c.-1916C>T|||||1916|,T|upstream_gene_variant|MODIFIER|vacuolar_type_h+_ATPase_subunit%2C_putative|TcBrA4_0079610|transcript|TcBrA4_0079610-RA|protein_coding||c.-4764C>T|||||4764|,T|downstream_gene_variant|MODIFIER|katanin%2C_putative|TcBrA4_0079570|transcript|TcBrA4_0079570-RA|protein_coding||c.*4469C>T|||||4469|,T|downstream_gene_variant|MODIFIER|hypothetical_protein|TcBrA4_0079580|transcript|TcBrA4_0079580-RA|protein_coding||c.*1460C>T|||||1460|	GT:AD:DP:GQ:PL:SB
TcBrA4_Chr18	718639	.	T	A	2009.77	.	DP=64;ExcessHet=3.0103;MLEAC=2,0;MLEAF=1.00,0.00;RAW_MQ=57577.00;ANN=A|missense_variant|MODERATE|hypothetical_protein|TcBrA4_0079590|transcript|TcBrA4_0079590-RA|protein_coding|1/1|c.756T>A|p.Ser252Arg|756/1926|756/1926|252/641||,A|upstream_gene_variant|MODIFIER|hypothetical_protein%2C_conserved|TcBrA4_0079600|transcript|TcBrA4_0079600-RA|protein_coding||c.-1883T>A|||||1883|,A|upstream_gene_variant|MODIFIER|vacuolar_type_h+_ATPase_subunit%2C_putative|TcBrA4_0079610|transcript|TcBrA4_0079610-RA|protein_coding||c.-4731T>A|||||4731|,A|downstream_gene_variant|MODIFIER|katanin%2C_putative|TcBrA4_0079570|transcript|TcBrA4_0079570-RA|protein_coding||c.*4502T>A|||||4502|,A|downstream_gene_variant|MODIFIER|hypothetical_protein|TcBrA4_0079580|transcript|TcBrA4_0079580-RA|protein_coding||c.*1493T>A|||||1493|	GT:AD:DP:GQ:PL:SB
TcBrA4_Chr18	718728	.	G	A	3057.77	.	DP=68;ExcessHet=3.0103;MLEAC=2,0;MLEAF=1.00,0.00;RAW_MQ=56058.00;ANN=A|missense_variant|MODERATE|hypothetical_protein|TcBrA4_0079590|transcript|TcBrA4_0079590-RA|protein_coding|1/1|c.845G>A|p.Arg282Lys|845/1926|845/1926|282/641||,A|upstream_gene_variant|MODIFIER|hypothetical_protein%2C_conserved|TcBrA4_0079600|transcript|TcBrA4_0079600-RA|protein_coding||c.-1794G>A|||||1794|,A|upstream_gene_variant|MODIFIER|vacuolar_type_h+_ATPase_subunit%2C_putative|TcBrA4_0079610|transcript|TcBrA4_0079610-RA|protein_coding||c.-4642G>A|||||4642|,A|downstream_gene_variant|MODIFIER|katanin%2C_putative|TcBrA4_0079570|transcript|TcBrA4_0079570-RA|protein_coding||c.*4591G>A|||||4591|,A|downstream_gene_variant|MODIFIER|hypothetical_protein|TcBrA4_0079580|transcript|TcBrA4_0079580-RA|protein_coding||c.*1582G>A|||||1582|	GT:AD:DP:GQ:PGT:PID:PL:SB
TcBrA4_Chr18	718729	.	A	G	3085.77	.	DP=69;ExcessHet=3.0103;MLEAC=2,0;MLEAF=1.00,0.00;RAW_MQ=56634.00;ANN=G|synonymous_variant|LOW|hypothetical_protein|TcBrA4_0079590|transcript|TcBrA4_0079590-RA|protein_coding|1/1|c.846A>G|p.Arg282Arg|846/1926|846/1926|282/641||,G|upstream_gene_variant|MODIFIER|hypothetical_protein%2C_conserved|TcBrA4_0079600|transcript|TcBrA4_0079600-RA|protein_coding||c.-1793A>G|||||1793|,G|upstream_gene_variant|MODIFIER|vacuolar_type_h+_ATPase_subunit%2C_putative|TcBrA4_0079610|transcript|TcBrA4_0079610-RA|protein_coding||c.-4641A>G|||||4641|,G|downstream_gene_variant|MODIFIER|katanin%2C_putative|TcBrA4_0079570|transcript|TcBrA4_0079570-RA|protein_coding||c.*4592A>G|||||4592|,G|downstream_gene_variant|MODIFIER|hypothetical_protein|TcBrA4_0079580|transcript|TcBrA4_0079580-RA|protein_coding||c.*1583A>G|||||1583|	GT:AD:DP:GQ:PGT:PID:PL:SB
TcBrA4_Chr18	718739	.	A	C	2949.77	.	DP=67;ExcessHet=3.0103;MLEAC=2,0;MLEAF=1.00,0.00;RAW_MQ=54411.00;ANN=C|missense_variant|MODERATE|hypothetical_protein|TcBrA4_0079590|transcript|TcBrA4_0079590-RA|protein_coding|1/1|c.856A>C|p.Ile286Leu|856/1926|856/1926|286/641||,C|upstream_gene_variant|MODIFIER|hypothetical_protein%2C_conserved|TcBrA4_0079600|transcript|TcBrA4_0079600-RA|protein_coding||c.-1783A>C|||||1783|,C|upstream_gene_variant|MODIFIER|vacuolar_type_h+_ATPase_subunit%2C_putative|TcBrA4_0079610|transcript|TcBrA4_0079610-RA|protein_coding||c.-4631A>C|||||4631|,C|downstream_gene_variant|MODIFIER|katanin%2C_putative|TcBrA4_0079570|transcript|TcBrA4_0079570-RA|protein_coding||c.*4602A>C|||||4602|,C|downstream_gene_variant|MODIFIER|hypothetical_protein|TcBrA4_0079580|transcript|TcBrA4_0079580-RA|protein_coding||c.*1593A>C|||||1593|	GT:AD:DP:GQ:PGT:PID:PL:SB
TcBrA4_Chr18	718759	.	T	C	2916.77	.	DP=66;ExcessHet=3.0103;MLEAC=2,0;MLEAF=1.00,0.00;RAW_MQ=54953.00;ANN=C|synonymous_variant|LOW|hypothetical_protein|TcBrA4_0079590|transcript|TcBrA4_0079590-RA|protein_coding|1/1|c.876T>C|p.Tyr292Tyr|876/1926|876/1926|292/641||,C|upstream_gene_variant|MODIFIER|hypothetical_protein%2C_conserved|TcBrA4_0079600|transcript|TcBrA4_0079600-RA|protein_coding||c.-1763T>C|||||1763|,C|upstream_gene_variant|MODIFIER|vacuolar_type_h+_ATPase_subunit%2C_putative|TcBrA4_0079610|transcript|TcBrA4_0079610-RA|protein_coding||c.-4611T>C|||||4611|,C|downstream_gene_variant|MODIFIER|katanin%2C_putative|TcBrA4_0079570|transcript|TcBrA4_0079570-RA|protein_coding||c.*4622T>C|||||4622|,C|downstream_gene_variant|MODIFIER|hypothetical_protein|TcBrA4_0079580|transcript|TcBrA4_0079580-RA|protein_coding||c.*1613T>C|||||1613|	GT:AD:DP:GQ:PGT:PID:PL:SB
TcBrA4_Chr18	718768	.	T	G	2982.77	.	DP=67;ExcessHet=3.0103;MLEAC=2,0;MLEAF=1.00,0.00;RAW_MQ=58601.00;ANN=G|synonymous_variant|LOW|hypothetical_protein|TcBrA4_0079590|transcript|TcBrA4_0079590-RA|protein_coding|1/1|c.885T>G|p.Thr295Thr|885/1926|885/1926|295/641||,G|upstream_gene_variant|MODIFIER|hypothetical_protein%2C_conserved|TcBrA4_0079600|transcript|TcBrA4_0079600-RA|protein_coding||c.-1754T>G|||||1754|,G|upstream_gene_variant|MODIFIER|vacuolar_type_h+_ATPase_subunit%2C_putative|TcBrA4_0079610|transcript|TcBrA4_0079610-RA|protein_coding||c.-4602T>G|||||4602|,G|downstream_gene_variant|MODIFIER|katanin%2C_putative|TcBrA4_0079570|transcript|TcBrA4_0079570-RA|protein_coding||c.*4631T>G|||||4631|,G|downstream_gene_variant|MODIFIER|hypothetical_protein|TcBrA4_0079580|transcript|TcBrA4_0079580-RA|protein_coding||c.*1622T>G|||||1622|	GT:AD:DP:GQ:PGT:PID:PL:SB
TcBrA4_Chr18	718803	.	G	T	1846.77	.	DP=57;ExcessHet=3.0103;MLEAC=2,0;MLEAF=1.00,0.00;RAW_MQ=52052.00;ANN=T|missense_variant|MODERATE|hypothetical_protein|TcBrA4_0079590|transcript|TcBrA4_0079590-RA|protein_coding|1/1|c.920G>T|p.Ser307Ile|920/1926|920/1926|307/641||,T|upstream_gene_variant|MODIFIER|hypothetical_protein%2C_conserved|TcBrA4_0079600|transcript|TcBrA4_0079600-RA|protein_coding||c.-1719G>T|||||1719|,T|upstream_gene_variant|MODIFIER|vacuolar_type_h+_ATPase_subunit%2C_putative|TcBrA4_0079610|transcript|TcBrA4_0079610-RA|protein_coding||c.-4567G>T|||||4567|,T|downstream_gene_variant|MODIFIER|katanin%2C_putative|TcBrA4_0079570|transcript|TcBrA4_0079570-RA|protein_coding||c.*4666G>T|||||4666|,T|downstream_gene_variant|MODIFIER|hypothetical_protein|TcBrA4_0079580|transcript|TcBrA4_0079580-RA|protein_coding||c.*1657G>T|||||1657|	GT:AD:DP:GQ:PL:SB
TcBrA4_Chr18	718816	.	T	C	2596.77	.	DP=56;ExcessHet=3.0103;MLEAC=2,0;MLEAF=1.00,0.00;RAW_MQ=55204.00;ANN=C|synonymous_variant|LOW|hypothetical_protein|TcBrA4_0079590|transcript|TcBrA4_0079590-RA|protein_coding|1/1|c.933T>C|p.Ala311Ala|933/1926|933/1926|311/641||,C|upstream_gene_variant|MODIFIER|hypothetical_protein%2C_conserved|TcBrA4_0079600|transcript|TcBrA4_0079600-RA|protein_coding||c.-1706T>C|||||1706|,C|upstream_gene_variant|MODIFIER|vacuolar_type_h+_ATPase_subunit%2C_putative|TcBrA4_0079610|transcript|TcBrA4_0079610-RA|protein_coding||c.-4554T>C|||||4554|,C|downstream_gene_variant|MODIFIER|katanin%2C_putative|TcBrA4_0079570|transcript|TcBrA4_0079570-RA|protein_coding||c.*4679T>C|||||4679|,C|downstream_gene_variant|MODIFIER|hypothetical_protein|TcBrA4_0079580|transcript|TcBrA4_0079580-RA|protein_coding||c.*1670T>C|||||1670|	GT:AD:DP:GQ:PGT:PID:PL:SB
TcBrA4_Chr18	718826	.	G	A	2671.77	.	DP=60;ExcessHet=3.0103;MLEAC=2,0;MLEAF=1.00,0.00;RAW_MQ=61072.00;ANN=A|missense_variant|MODERATE|hypothetical_protein|TcBrA4_0079590|transcript|TcBrA4_0079590-RA|protein_coding|1/1|c.943G>A|p.Ala315Thr|943/1926|943/1926|315/641||,A|upstream_gene_variant|MODIFIER|hypothetical_protein%2C_conserved|TcBrA4_0079600|transcript|TcBrA4_0079600-RA|protein_coding||c.-1696G>A|||||1696|,A|upstream_gene_variant|MODIFIER|vacuolar_type_h+_ATPase_subunit%2C_putative|TcBrA4_0079610|transcript|TcBrA4_0079610-RA|protein_coding||c.-4544G>A|||||4544|,A|downstream_gene_variant|MODIFIER|katanin%2C_putative|TcBrA4_0079570|transcript|TcBrA4_0079570-RA|protein_coding||c.*4689G>A|||||4689|,A|downstream_gene_variant|MODIFIER|hypothetical_protein|TcBrA4_0079580|transcript|TcBrA4_0079580-RA|protein_coding||c.*1680G>A|||||1680|	GT:AD:DP:GQ:PGT:PID:PL:SB
TcBrA4_Chr18	718833	.	T	C	2580.77	.	DP=59;ExcessHet=3.0103;MLEAC=2,0;MLEAF=1.00,0.00;RAW_MQ=63177.00;ANN=C|missense_variant|MODERATE|hypothetical_protein|TcBrA4_0079590|transcript|TcBrA4_0079590-RA|protein_coding|1/1|c.950T>C|p.Leu317Ser|950/1926|950/1926|317/641||,C|upstream_gene_variant|MODIFIER|hypothetical_protein%2C_conserved|TcBrA4_0079600|transcript|TcBrA4_0079600-RA|protein_coding||c.-1689T>C|||||1689|,C|upstream_gene_variant|MODIFIER|vacuolar_type_h+_ATPase_subunit%2C_putative|TcBrA4_0079610|transcript|TcBrA4_0079610-RA|protein_coding||c.-4537T>C|||||4537|,C|downstream_gene_variant|MODIFIER|katanin%2C_putative|TcBrA4_0079570|transcript|TcBrA4_0079570-RA|protein_coding||c.*4696T>C|||||4696|,C|downstream_gene_variant|MODIFIER|hypothetical_protein|TcBrA4_0079580|transcript|TcBrA4_0079580-RA|protein_coding||c.*1687T>C|||||1687|	GT:AD:DP:GQ:PGT:PID:PL:SB
TcBrA4_Chr18	718873	.	A	C	2214.77	.	DP=61;ExcessHet=3.0103;MLEAC=2,0;MLEAF=1.00,0.00;RAW_MQ=78007.00;ANN=C|missense_variant|MODERATE|hypothetical_protein|TcBrA4_0079590|transcript|TcBrA4_0079590-RA|protein_coding|1/1|c.990A>C|p.Gln330His|990/1926|990/1926|330/641||,C|upstream_gene_variant|MODIFIER|hypothetical_protein%2C_conserved|TcBrA4_0079600|transcript|TcBrA4_0079600-RA|protein_coding||c.-1649A>C|||||1649|,C|upstream_gene_variant|MODIFIER|vacuolar_type_h+_ATPase_subunit%2C_putative|TcBrA4_0079610|transcript|TcBrA4_0079610-RA|protein_coding||c.-4497A>C|||||4497|,C|downstream_gene_variant|MODIFIER|katanin%2C_putative|TcBrA4_0079570|transcript|TcBrA4_0079570-RA|protein_coding||c.*4736A>C|||||4736|,C|downstream_gene_variant|MODIFIER|hypothetical_protein|TcBrA4_0079580|transcript|TcBrA4_0079580-RA|protein_coding||c.*1727A>C|||||1727|	GT:AD:DP:GQ:PL:SB
TcBrA4_Chr18	718902	.	A	G	2557.77	.	DP=67;ExcessHet=3.0103;MLEAC=2,0;MLEAF=1.00,0.00;RAW_MQ=94414.00;ANN=G|missense_variant|MODERATE|hypothetical_protein|TcBrA4_0079590|transcript|TcBrA4_0079590-RA|protein_coding|1/1|c.1019A>G|p.Glu340Gly|1019/1926|1019/1926|340/641||,G|upstream_gene_variant|MODIFIER|hypothetical_protein%2C_conserved|TcBrA4_0079600|transcript|TcBrA4_0079600-RA|protein_coding||c.-1620A>G|||||1620|,G|upstream_gene_variant|MODIFIER|vacuolar_type_h+_ATPase_subunit%2C_putative|TcBrA4_0079610|transcript|TcBrA4_0079610-RA|protein_coding||c.-4468A>G|||||4468|,G|downstream_gene_variant|MODIFIER|katanin%2C_putative|TcBrA4_0079570|transcript|TcBrA4_0079570-RA|protein_coding||c.*4765A>G|||||4765|,G|downstream_gene_variant|MODIFIER|hypothetical_protein|TcBrA4_0079580|transcript|TcBrA4_0079580-RA|protein_coding||c.*1756A>G|||||1756|	GT:AD:DP:GQ:PL:SB
TcBrA4_Chr18	719242	.	T	G	2817.77	.	DP=72;ExcessHet=3.0103;MLEAC=2,0;MLEAF=1.00,0.00;RAW_MQ=118193.00;ANN=G|synonymous_variant|LOW|hypothetical_protein|TcBrA4_0079590|transcript|TcBrA4_0079590-RA|protein_coding|1/1|c.1359T>G|p.Ala453Ala|1359/1926|1359/1926|453/641||,G|upstream_gene_variant|MODIFIER|hypothetical_protein%2C_conserved|TcBrA4_0079600|transcript|TcBrA4_0079600-RA|protein_coding||c.-1280T>G|||||1280|,G|upstream_gene_variant|MODIFIER|vacuolar_type_h+_ATPase_subunit%2C_putative|TcBrA4_0079610|transcript|TcBrA4_0079610-RA|protein_coding||c.-4128T>G|||||4128|,G|downstream_gene_variant|MODIFIER|hypothetical_protein|TcBrA4_0079580|transcript|TcBrA4_0079580-RA|protein_coding||c.*2096T>G|||||2096|	GT:AD:DP:GQ:PL:SB
TcBrA4_Chr18	719322	.	A	G	2722.77	.	DP=78;ExcessHet=3.0103;MLEAC=2,0;MLEAF=1.00,0.00;RAW_MQ=114624.00;ANN=G|missense_variant|MODERATE|hypothetical_protein|TcBrA4_0079590|transcript|TcBrA4_0079590-RA|protein_coding|1/1|c.1439A>G|p.Gln480Arg|1439/1926|1439/1926|480/641||,G|upstream_gene_variant|MODIFIER|hypothetical_protein%2C_conserved|TcBrA4_0079600|transcript|TcBrA4_0079600-RA|protein_coding||c.-1200A>G|||||1200|,G|upstream_gene_variant|MODIFIER|vacuolar_type_h+_ATPase_subunit%2C_putative|TcBrA4_0079610|transcript|TcBrA4_0079610-RA|protein_coding||c.-4048A>G|||||4048|,G|downstream_gene_variant|MODIFIER|hypothetical_protein|TcBrA4_0079580|transcript|TcBrA4_0079580-RA|protein_coding||c.*2176A>G|||||2176|	GT:AD:DP:GQ:PL:SB
TcBrA4_Chr18	719361	.	A	G	3791.77	.	DP=85;ExcessHet=3.0103;MLEAC=2,0;MLEAF=1.00,0.00;RAW_MQ=114576.00;ANN=G|missense_variant|MODERATE|hypothetical_protein|TcBrA4_0079590|transcript|TcBrA4_0079590-RA|protein_coding|1/1|c.1478A>G|p.Asn493Ser|1478/1926|1478/1926|493/641||,G|upstream_gene_variant|MODIFIER|hypothetical_protein%2C_conserved|TcBrA4_0079600|transcript|TcBrA4_0079600-RA|protein_coding||c.-1161A>G|||||1161|,G|upstream_gene_variant|MODIFIER|vacuolar_type_h+_ATPase_subunit%2C_putative|TcBrA4_0079610|transcript|TcBrA4_0079610-RA|protein_coding||c.-4009A>G|||||4009|,G|downstream_gene_variant|MODIFIER|hypothetical_protein|TcBrA4_0079580|transcript|TcBrA4_0079580-RA|protein_coding||c.*2215A>G|||||2215|	GT:AD:DP:GQ:PGT:PID:PL:SB
TcBrA4_Chr18	719367	.	A	C	3856.77	.	DP=87;ExcessHet=3.0103;MLEAC=2,0;MLEAF=1.00,0.00;RAW_MQ=116377.00;ANN=C|missense_variant|MODERATE|hypothetical_protein|TcBrA4_0079590|transcript|TcBrA4_0079590-RA|protein_coding|1/1|c.1484A>C|p.Lys495Thr|1484/1926|1484/1926|495/641||,C|upstream_gene_variant|MODIFIER|hypothetical_protein%2C_conserved|TcBrA4_0079600|transcript|TcBrA4_0079600-RA|protein_coding||c.-1155A>C|||||1155|,C|upstream_gene_variant|MODIFIER|vacuolar_type_h+_ATPase_subunit%2C_putative|TcBrA4_0079610|transcript|TcBrA4_0079610-RA|protein_coding||c.-4003A>C|||||4003|,C|downstream_gene_variant|MODIFIER|hypothetical_protein|TcBrA4_0079580|transcript|TcBrA4_0079580-RA|protein_coding||c.*2221A>C|||||2221|	GT:AD:DP:GQ:PGT:PID:PL:SB
TcBrA4_Chr18	719444	.	G	A	2562.77	.	DP=74;ExcessHet=3.0103;MLEAC=2,0;MLEAF=1.00,0.00;RAW_MQ=80939.00;ANN=A|missense_variant|MODERATE|hypothetical_protein|TcBrA4_0079590|transcript|TcBrA4_0079590-RA|protein_coding|1/1|c.1561G>A|p.Ala521Thr|1561/1926|1561/1926|521/641||,A|upstream_gene_variant|MODIFIER|hypothetical_protein%2C_conserved|TcBrA4_0079600|transcript|TcBrA4_0079600-RA|protein_coding||c.-1078G>A|||||1078|,A|upstream_gene_variant|MODIFIER|vacuolar_type_h+_ATPase_subunit%2C_putative|TcBrA4_0079610|transcript|TcBrA4_0079610-RA|protein_coding||c.-3926G>A|||||3926|,A|downstream_gene_variant|MODIFIER|hypothetical_protein|TcBrA4_0079580|transcript|TcBrA4_0079580-RA|protein_coding||c.*2298G>A|||||2298|	GT:AD:DP:GQ:PL:SB
TcBrA4_Chr18	719464	.	A	G	2352.77	.	DP=69;ExcessHet=3.0103;MLEAC=2,0;MLEAF=1.00,0.00;RAW_MQ=69000.00;ANN=G|synonymous_variant|LOW|hypothetical_protein|TcBrA4_0079590|transcript|TcBrA4_0079590-RA|protein_coding|1/1|c.1581A>G|p.Thr527Thr|1581/1926|1581/1926|527/641||,G|upstream_gene_variant|MODIFIER|hypothetical_protein%2C_conserved|TcBrA4_0079600|transcript|TcBrA4_0079600-RA|protein_coding||c.-1058A>G|||||1058|,G|upstream_gene_variant|MODIFIER|vacuolar_type_h+_ATPase_subunit%2C_putative|TcBrA4_0079610|transcript|TcBrA4_0079610-RA|protein_coding||c.-3906A>G|||||3906|,G|downstream_gene_variant|MODIFIER|hypothetical_protein|TcBrA4_0079580|transcript|TcBrA4_0079580-RA|protein_coding||c.*2318A>G|||||2318|	GT:AD:DP:GQ:PL:SB
TcBrA4_Chr18	719488	.	A	G	3022.77	.	DP=68;ExcessHet=3.0103;MLEAC=2,0;MLEAF=1.00,0.00;RAW_MQ=62507.00;ANN=G|synonymous_variant|LOW|hypothetical_protein|TcBrA4_0079590|transcript|TcBrA4_0079590-RA|protein_coding|1/1|c.1605A>G|p.Glu535Glu|1605/1926|1605/1926|535/641||,G|upstream_gene_variant|MODIFIER|hypothetical_protein%2C_conserved|TcBrA4_0079600|transcript|TcBrA4_0079600-RA|protein_coding||c.-1034A>G|||||1034|,G|upstream_gene_variant|MODIFIER|vacuolar_type_h+_ATPase_subunit%2C_putative|TcBrA4_0079610|transcript|TcBrA4_0079610-RA|protein_coding||c.-3882A>G|||||3882|,G|downstream_gene_variant|MODIFIER|hypothetical_protein|TcBrA4_0079580|transcript|TcBrA4_0079580-RA|protein_coding||c.*2342A>G|||||2342|	GT:AD:DP:GQ:PGT:PID:PL:SB
TcBrA4_Chr18	719489	.	A	G	3022.77	.	DP=67;ExcessHet=3.0103;MLEAC=2,0;MLEAF=1.00,0.00;RAW_MQ=60907.00;ANN=G|missense_variant|MODERATE|hypothetical_protein|TcBrA4_0079590|transcript|TcBrA4_0079590-RA|protein_coding|1/1|c.1606A>G|p.Lys536Glu|1606/1926|1606/1926|536/641||,G|upstream_gene_variant|MODIFIER|hypothetical_protein%2C_conserved|TcBrA4_0079600|transcript|TcBrA4_0079600-RA|protein_coding||c.-1033A>G|||||1033|,G|upstream_gene_variant|MODIFIER|vacuolar_type_h+_ATPase_subunit%2C_putative|TcBrA4_0079610|transcript|TcBrA4_0079610-RA|protein_coding||c.-3881A>G|||||3881|,G|downstream_gene_variant|MODIFIER|hypothetical_protein|TcBrA4_0079580|transcript|TcBrA4_0079580-RA|protein_coding||c.*2343A>G|||||2343|	GT:AD:DP:GQ:PGT:PID:PL:SB
TcBrA4_Chr18	719522	.	G	A	2619.77	.	DP=60;ExcessHet=3.0103;MLEAC=2,0;MLEAF=1.00,0.00;RAW_MQ=51263.00;ANN=A|missense_variant|MODERATE|hypothetical_protein|TcBrA4_0079590|transcript|TcBrA4_0079590-RA|protein_coding|1/1|c.1639G>A|p.Glu547Lys|1639/1926|1639/1926|547/641||,A|upstream_gene_variant|MODIFIER|hypothetical_protein%2C_conserved|TcBrA4_0079600|transcript|TcBrA4_0079600-RA|protein_coding||c.-1000G>A|||||1000|,A|upstream_gene_variant|MODIFIER|vacuolar_type_h+_ATPase_subunit%2C_putative|TcBrA4_0079610|transcript|TcBrA4_0079610-RA|protein_coding||c.-3848G>A|||||3848|,A|downstream_gene_variant|MODIFIER|hypothetical_protein|TcBrA4_0079580|transcript|TcBrA4_0079580-RA|protein_coding||c.*2376G>A|||||2376|	GT:AD:DP:GQ:PGT:PID:PL:SB
TcBrA4_Chr18	719527	.	G	A	2644.77	.	DP=61;ExcessHet=3.0103;MLEAC=2,0;MLEAF=1.00,0.00;RAW_MQ=51745.00;ANN=A|synonymous_variant|LOW|hypothetical_protein|TcBrA4_0079590|transcript|TcBrA4_0079590-RA|protein_coding|1/1|c.1644G>A|p.Gln548Gln|1644/1926|1644/1926|548/641||,A|upstream_gene_variant|MODIFIER|hypothetical_protein%2C_conserved|TcBrA4_0079600|transcript|TcBrA4_0079600-RA|protein_coding||c.-995G>A|||||995|,A|upstream_gene_variant|MODIFIER|vacuolar_type_h+_ATPase_subunit%2C_putative|TcBrA4_0079610|transcript|TcBrA4_0079610-RA|protein_coding||c.-3843G>A|||||3843|,A|downstream_gene_variant|MODIFIER|hypothetical_protein|TcBrA4_0079580|transcript|TcBrA4_0079580-RA|protein_coding||c.*2381G>A|||||2381|	GT:AD:DP:GQ:PGT:PID:PL:SB
TcBrA4_Chr18	719539	.	T	G	1758.77	.	DP=56;ExcessHet=3.0103;MLEAC=2,0;MLEAF=1.00,0.00;RAW_MQ=46981.00;ANN=G|synonymous_variant|LOW|hypothetical_protein|TcBrA4_0079590|transcript|TcBrA4_0079590-RA|protein_coding|1/1|c.1656T>G|p.Leu552Leu|1656/1926|1656/1926|552/641||,G|upstream_gene_variant|MODIFIER|hypothetical_protein%2C_conserved|TcBrA4_0079600|transcript|TcBrA4_0079600-RA|protein_coding||c.-983T>G|||||983|,G|upstream_gene_variant|MODIFIER|vacuolar_type_h+_ATPase_subunit%2C_putative|TcBrA4_0079610|transcript|TcBrA4_0079610-RA|protein_coding||c.-3831T>G|||||3831|,G|downstream_gene_variant|MODIFIER|hypothetical_protein|TcBrA4_0079580|transcript|TcBrA4_0079580-RA|protein_coding||c.*2393T>G|||||2393|	GT:AD:DP:GQ:PL:SB
TcBrA4_Chr18	719555	.	A	G	1894.77	.	DP=59;ExcessHet=3.0103;MLEAC=2,0;MLEAF=1.00,0.00;RAW_MQ=55439.00;ANN=G|missense_variant|MODERATE|hypothetical_protein|TcBrA4_0079590|transcript|TcBrA4_0079590-RA|protein_coding|1/1|c.1672A>G|p.Ile558Val|1672/1926|1672/1926|558/641||,G|upstream_gene_variant|MODIFIER|hypothetical_protein%2C_conserved|TcBrA4_0079600|transcript|TcBrA4_0079600-RA|protein_coding||c.-967A>G|||||967|,G|upstream_gene_variant|MODIFIER|vacuolar_type_h+_ATPase_subunit%2C_putative|TcBrA4_0079610|transcript|TcBrA4_0079610-RA|protein_coding||c.-3815A>G|||||3815|,G|downstream_gene_variant|MODIFIER|hypothetical_protein|TcBrA4_0079580|transcript|TcBrA4_0079580-RA|protein_coding||c.*2409A>G|||||2409|	GT:AD:DP:GQ:PL:SB
TcBrA4_Chr18	719599	.	T	A	3112.77	.	DP=71;ExcessHet=3.0103;MLEAC=2,0;MLEAF=1.00,0.00;RAW_MQ=72785.00;ANN=A|synonymous_variant|LOW|hypothetical_protein|TcBrA4_0079590|transcript|TcBrA4_0079590-RA|protein_coding|1/1|c.1716T>A|p.Leu572Leu|1716/1926|1716/1926|572/641||,A|upstream_gene_variant|MODIFIER|hypothetical_protein%2C_conserved|TcBrA4_0079600|transcript|TcBrA4_0079600-RA|protein_coding||c.-923T>A|||||923|,A|upstream_gene_variant|MODIFIER|vacuolar_type_h+_ATPase_subunit%2C_putative|TcBrA4_0079610|transcript|TcBrA4_0079610-RA|protein_coding||c.-3771T>A|||||3771|,A|downstream_gene_variant|MODIFIER|hypothetical_protein|TcBrA4_0079580|transcript|TcBrA4_0079580-RA|protein_coding||c.*2453T>A|||||2453|	GT:AD:DP:GQ:PGT:PID:PL:SB
TcBrA4_Chr18	719601	.	T	A	3112.77	.	DP=68;ExcessHet=3.0103;MLEAC=2,0;MLEAF=1.00,0.00;RAW_MQ=71104.00;ANN=A|missense_variant|MODERATE|hypothetical_protein|TcBrA4_0079590|transcript|TcBrA4_0079590-RA|protein_coding|1/1|c.1718T>A|p.Ile573Asn|1718/1926|1718/1926|573/641||,A|upstream_gene_variant|MODIFIER|hypothetical_protein%2C_conserved|TcBrA4_0079600|transcript|TcBrA4_0079600-RA|protein_coding||c.-921T>A|||||921|,A|upstream_gene_variant|MODIFIER|vacuolar_type_h+_ATPase_subunit%2C_putative|TcBrA4_0079610|transcript|TcBrA4_0079610-RA|protein_coding||c.-3769T>A|||||3769|,A|downstream_gene_variant|MODIFIER|hypothetical_protein|TcBrA4_0079580|transcript|TcBrA4_0079580-RA|protein_coding||c.*2455T>A|||||2455|	GT:AD:DP:GQ:PGT:PID:PL:SB
TcBrA4_Chr18	719773	.	T	C	1927.77	.	DP=44;ExcessHet=3.0103;MLEAC=2,0;MLEAF=1.00,0.00;RAW_MQ=47112.00;ANN=C|synonymous_variant|LOW|hypothetical_protein|TcBrA4_0079590|transcript|TcBrA4_0079590-RA|protein_coding|1/1|c.1890T>C|p.Cys630Cys|1890/1926|1890/1926|630/641||,C|upstream_gene_variant|MODIFIER|hypothetical_protein%2C_conserved|TcBrA4_0079600|transcript|TcBrA4_0079600-RA|protein_coding||c.-749T>C|||||749|,C|upstream_gene_variant|MODIFIER|vacuolar_type_h+_ATPase_subunit%2C_putative|TcBrA4_0079610|transcript|TcBrA4_0079610-RA|protein_coding||c.-3597T>C|||||3597|,C|downstream_gene_variant|MODIFIER|hypothetical_protein|TcBrA4_0079580|transcript|TcBrA4_0079580-RA|protein_coding||c.*2627T>C|||||2627|	GT:AD:DP:GQ:PGT:PID:PL:SB
TcBrA4_Chr18	719775	.	C	T	1927.77	.	DP=42;ExcessHet=3.0103;MLEAC=2,0;MLEAF=1.00,0.00;RAW_MQ=43912.00;ANN=T|missense_variant|MODERATE|hypothetical_protein|TcBrA4_0079590|transcript|TcBrA4_0079590-RA|protein_coding|1/1|c.1892C>T|p.Ser631Phe|1892/1926|1892/1926|631/641||,T|upstream_gene_variant|MODIFIER|hypothetical_protein%2C_conserved|TcBrA4_0079600|transcript|TcBrA4_0079600-RA|protein_coding||c.-747C>T|||||747|,T|upstream_gene_variant|MODIFIER|vacuolar_type_h+_ATPase_subunit%2C_putative|TcBrA4_0079610|transcript|TcBrA4_0079610-RA|protein_coding||c.-3595C>T|||||3595|,T|downstream_gene_variant|MODIFIER|hypothetical_protein|TcBrA4_0079580|transcript|TcBrA4_0079580-RA|protein_coding||c.*2629C>T|||||2629|	GT:AD:DP:GQ:PGT:PID:PL:SB
TcBrA4_Chr18	719796	.	G	T	1656.77	.	DP=39;ExcessHet=3.0103;MLEAC=2,0;MLEAF=1.00,0.00;RAW_MQ=37455.00;ANN=T|missense_variant|MODERATE|hypothetical_protein|TcBrA4_0079590|transcript|TcBrA4_0079590-RA|protein_coding|1/1|c.1913G>T|p.Gly638Val|1913/1926|1913/1926|638/641||,T|upstream_gene_variant|MODIFIER|hypothetical_protein%2C_conserved|TcBrA4_0079600|transcript|TcBrA4_0079600-RA|protein_coding||c.-726G>T|||||726|,T|upstream_gene_variant|MODIFIER|vacuolar_type_h+_ATPase_subunit%2C_putative|TcBrA4_0079610|transcript|TcBrA4_0079610-RA|protein_coding||c.-3574G>T|||||3574|,T|downstream_gene_variant|MODIFIER|hypothetical_protein|TcBrA4_0079580|transcript|TcBrA4_0079580-RA|protein_coding||c.*2650G>T|||||2650|	GT:AD:DP:GQ:PGT:PID:PL:SB
TcBrA4_Chr18	719822	.	G	A	1177.77	.	DP=29;ExcessHet=3.0103;MLEAC=2,0;MLEAF=1.00,0.00;RAW_MQ=25059.00;ANN=A|upstream_gene_variant|MODIFIER|hypothetical_protein%2C_conserved|TcBrA4_0079600|transcript|TcBrA4_0079600-RA|protein_coding||c.-700G>A|||||700|,A|upstream_gene_variant|MODIFIER|vacuolar_type_h+_ATPase_subunit%2C_putative|TcBrA4_0079610|transcript|TcBrA4_0079610-RA|protein_coding||c.-3548G>A|||||3548|,A|downstream_gene_variant|MODIFIER|hypothetical_protein|TcBrA4_0079580|transcript|TcBrA4_0079580-RA|protein_coding||c.*2676G>A|||||2676|,A|downstream_gene_variant|MODIFIER|hypothetical_protein|TcBrA4_0079590|transcript|TcBrA4_0079590-RA|protein_coding||c.*13G>A|||||13|,A|intergenic_region|MODIFIER|hypothetical_protein-hypothetical_protein%2C_conserved|TcBrA4_0079590-TcBrA4_0079600|intergenic_region|TcBrA4_0079590-TcBrA4_0079600|||n.719822G>A||||||	GT:AD:DP:GQ:PGT:PID:PL:SB
TcBrA4_Chr18	719827	.	G	GTTATTTAT	1137.73	.	DP=26;ExcessHet=3.0103;MLEAC=2,0;MLEAF=1.00,0.00;RAW_MQ=19931.00;ANN=GTTATTTAT|upstream_gene_variant|MODIFIER|hypothetical_protein%2C_conserved|TcBrA4_0079600|transcript|TcBrA4_0079600-RA|protein_coding||c.-695_-694insTTATTTAT|||||694|,GTTATTTAT|upstream_gene_variant|MODIFIER|vacuolar_type_h+_ATPase_subunit%2C_putative|TcBrA4_0079610|transcript|TcBrA4_0079610-RA|protein_coding||c.-3543_-3542insTTATTTAT|||||3542|,GTTATTTAT|downstream_gene_variant|MODIFIER|hypothetical_protein|TcBrA4_0079580|transcript|TcBrA4_0079580-RA|protein_coding||c.*2681_*2682insTTATTTAT|||||2682|,GTTATTTAT|downstream_gene_variant|MODIFIER|hypothetical_protein|TcBrA4_0079590|transcript|TcBrA4_0079590-RA|protein_coding||c.*18_*19insTTATTTAT|||||19|,GTTATTTAT|intergenic_region|MODIFIER|hypothetical_protein-hypothetical_protein%2C_conserved|TcBrA4_0079590-TcBrA4_0079600|intergenic_region|TcBrA4_0079590-TcBrA4_0079600|||n.719827_719828insTTATTTAT||||||	GT:AD:DP:GQ:PGT:PID:PL:SB
TcBrA4_Chr18	719859	.	T	C	466.77	.	DP=11;ExcessHet=3.0103;MLEAC=2,0;MLEAF=1.00,0.00;RAW_MQ=6054.00;ANN=C|upstream_gene_variant|MODIFIER|hypothetical_protein%2C_conserved|TcBrA4_0079600|transcript|TcBrA4_0079600-RA|protein_coding||c.-663T>C|||||663|,C|upstream_gene_variant|MODIFIER|vacuolar_type_h+_ATPase_subunit%2C_putative|TcBrA4_0079610|transcript|TcBrA4_0079610-RA|protein_coding||c.-3511T>C|||||3511|,C|downstream_gene_variant|MODIFIER|hypothetical_protein|TcBrA4_0079580|transcript|TcBrA4_0079580-RA|protein_coding||c.*2713T>C|||||2713|,C|downstream_gene_variant|MODIFIER|hypothetical_protein|TcBrA4_0079590|transcript|TcBrA4_0079590-RA|protein_coding||c.*50T>C|||||50|,C|intergenic_region|MODIFIER|hypothetical_protein-hypothetical_protein%2C_conserved|TcBrA4_0079590-TcBrA4_0079600|intergenic_region|TcBrA4_0079590-TcBrA4_0079600|||n.719859T>C||||||	GT:AD:DP:GQ:PGT:PID:PL:SB
TcBrA4_Chr18	719860	.	C	CT	457.73	.	DP=11;ExcessHet=3.0103;MLEAC=2,0;MLEAF=1.00,0.00;RAW_MQ=6054.00;ANN=CT|upstream_gene_variant|MODIFIER|hypothetical_protein%2C_conserved|TcBrA4_0079600|transcript|TcBrA4_0079600-RA|protein_coding||c.-662_-661insT|||||661|,CT|upstream_gene_variant|MODIFIER|vacuolar_type_h+_ATPase_subunit%2C_putative|TcBrA4_0079610|transcript|TcBrA4_0079610-RA|protein_coding||c.-3510_-3509insT|||||3509|,CT|downstream_gene_variant|MODIFIER|hypothetical_protein|TcBrA4_0079580|transcript|TcBrA4_0079580-RA|protein_coding||c.*2714_*2715insT|||||2715|,CT|downstream_gene_variant|MODIFIER|hypothetical_protein|TcBrA4_0079590|transcript|TcBrA4_0079590-RA|protein_coding||c.*51_*52insT|||||52|,CT|intergenic_region|MODIFIER|hypothetical_protein-hypothetical_protein%2C_conserved|TcBrA4_0079590-TcBrA4_0079600|intergenic_region|TcBrA4_0079590-TcBrA4_0079600|||n.719860_719861insT||||||	GT:AD:DP:GQ:PGT:PID:PL:SB
TcBrA4_Chr18	719873	.	G	A	331.78	.	DP=8;ExcessHet=3.0103;MLEAC=2,0;MLEAF=1.00,0.00;RAW_MQ=4326.00;ANN=A|upstream_gene_variant|MODIFIER|hypothetical_protein%2C_conserved|TcBrA4_0079600|transcript|TcBrA4_0079600-RA|protein_coding||c.-649G>A|||||649|,A|upstream_gene_variant|MODIFIER|vacuolar_type_h+_ATPase_subunit%2C_putative|TcBrA4_0079610|transcript|TcBrA4_0079610-RA|protein_coding||c.-3497G>A|||||3497|,A|downstream_gene_variant|MODIFIER|hypothetical_protein|TcBrA4_0079580|transcript|TcBrA4_0079580-RA|protein_coding||c.*2727G>A|||||2727|,A|downstream_gene_variant|MODIFIER|hypothetical_protein|TcBrA4_0079590|transcript|TcBrA4_0079590-RA|protein_coding||c.*64G>A|||||64|,A|intergenic_region|MODIFIER|hypothetical_protein-hypothetical_protein%2C_conserved|TcBrA4_0079590-TcBrA4_0079600|intergenic_region|TcBrA4_0079590-TcBrA4_0079600|||n.719873G>A||||||	GT:AD:DP:GQ:PGT:PID:PL:SB
TcBrA4_Chr18	722691	.	C	T	1260.77	.	DP=28;ExcessHet=3.0103;MLEAC=2,0;MLEAF=1.00,0.00;RAW_MQ=16635.00;ANN=T|upstream_gene_variant|MODIFIER|vacuolar_type_h+_ATPase_subunit%2C_putative|TcBrA4_0079610|transcript|TcBrA4_0079610-RA|protein_coding||c.-679C>T|||||679|,T|upstream_gene_variant|MODIFIER|hypothetical_protein%2C_conserved|TcBrA4_0079620|transcript|TcBrA4_0079620-RA|protein_coding||c.-2233C>T|||||2233|,T|upstream_gene_variant|MODIFIER|surface_protease_GP63%2C_putative|TcBrA4_0182070|transcript|TcBrA4_0182070-RA|protein_coding||c.-3263C>T|||||3263|,T|downstream_gene_variant|MODIFIER|hypothetical_protein|TcBrA4_0079590|transcript|TcBrA4_0079590-RA|protein_coding||c.*2882C>T|||||2882|,T|downstream_gene_variant|MODIFIER|hypothetical_protein%2C_conserved|TcBrA4_0079600|transcript|TcBrA4_0079600-RA|protein_coding||c.*979C>T|||||979|,T|intergenic_region|MODIFIER|hypothetical_protein%2C_conserved-vacuolar_type_h+_ATPase_subunit%2C_putative|TcBrA4_0079600-TcBrA4_0079610|intergenic_region|TcBrA4_0079600-TcBrA4_0079610|||n.722691C>T||||||	GT:AD:DP:GQ:PGT:PID:PL:SB
TcBrA4_Chr18	722713	.	A	G	1421.77	.	DP=35;ExcessHet=3.0103;MLEAC=2,0;MLEAF=1.00,0.00;RAW_MQ=21456.00;ANN=G|upstream_gene_variant|MODIFIER|vacuolar_type_h+_ATPase_subunit%2C_putative|TcBrA4_0079610|transcript|TcBrA4_0079610-RA|protein_coding||c.-657A>G|||||657|,G|upstream_gene_variant|MODIFIER|hypothetical_protein%2C_conserved|TcBrA4_0079620|transcript|TcBrA4_0079620-RA|protein_coding||c.-2211A>G|||||2211|,G|upstream_gene_variant|MODIFIER|surface_protease_GP63%2C_putative|TcBrA4_0182070|transcript|TcBrA4_0182070-RA|protein_coding||c.-3241A>G|||||3241|,G|downstream_gene_variant|MODIFIER|hypothetical_protein|TcBrA4_0079590|transcript|TcBrA4_0079590-RA|protein_coding||c.*2904A>G|||||2904|,G|downstream_gene_variant|MODIFIER|hypothetical_protein%2C_conserved|TcBrA4_0079600|transcript|TcBrA4_0079600-RA|protein_coding||c.*1001A>G|||||1001|,G|intergenic_region|MODIFIER|hypothetical_protein%2C_conserved-vacuolar_type_h+_ATPase_subunit%2C_putative|TcBrA4_0079600-TcBrA4_0079610|intergenic_region|TcBrA4_0079600-TcBrA4_0079610|||n.722713A>G||||||	GT:AD:DP:GQ:PGT:PID:PL:SB
TcBrA4_Chr18	722853	.	T	G	1771.77	.	DP=40;ExcessHet=3.0103;MLEAC=2,0;MLEAF=1.00,0.00;RAW_MQ=21865.00;ANN=G|upstream_gene_variant|MODIFIER|vacuolar_type_h+_ATPase_subunit%2C_putative|TcBrA4_0079610|transcript|TcBrA4_0079610-RA|protein_coding||c.-517T>G|||||517|,G|upstream_gene_variant|MODIFIER|hypothetical_protein%2C_conserved|TcBrA4_0079620|transcript|TcBrA4_0079620-RA|protein_coding||c.-2071T>G|||||2071|,G|upstream_gene_variant|MODIFIER|surface_protease_GP63%2C_putative|TcBrA4_0182070|transcript|TcBrA4_0182070-RA|protein_coding||c.-3101T>G|||||3101|,G|upstream_gene_variant|MODIFIER|hypothetical_protein%2C_conserved|TcBrA4_0079630|transcript|TcBrA4_0079630-RA|protein_coding||c.-4911T>G|||||4911|,G|downstream_gene_variant|MODIFIER|hypothetical_protein|TcBrA4_0079590|transcript|TcBrA4_0079590-RA|protein_coding||c.*3044T>G|||||3044|,G|downstream_gene_variant|MODIFIER|hypothetical_protein%2C_conserved|TcBrA4_0079600|transcript|TcBrA4_0079600-RA|protein_coding||c.*1141T>G|||||1141|,G|intergenic_region|MODIFIER|hypothetical_protein%2C_conserved-vacuolar_type_h+_ATPase_subunit%2C_putative|TcBrA4_0079600-TcBrA4_0079610|intergenic_region|TcBrA4_0079600-TcBrA4_0079610|||n.722853T>G||||||	GT:AD:DP:GQ:PGT:PID:PL:SB
TcBrA4_Chr18	722855	.	A	G	1771.77	.	DP=38;ExcessHet=3.0103;MLEAC=2,0;MLEAF=1.00,0.00;RAW_MQ=20807.00;ANN=G|upstream_gene_variant|MODIFIER|vacuolar_type_h+_ATPase_subunit%2C_putative|TcBrA4_0079610|transcript|TcBrA4_0079610-RA|protein_coding||c.-515A>G|||||515|,G|upstream_gene_variant|MODIFIER|hypothetical_protein%2C_conserved|TcBrA4_0079620|transcript|TcBrA4_0079620-RA|protein_coding||c.-2069A>G|||||2069|,G|upstream_gene_variant|MODIFIER|surface_protease_GP63%2C_putative|TcBrA4_0182070|transcript|TcBrA4_0182070-RA|protein_coding||c.-3099A>G|||||3099|,G|upstream_gene_variant|MODIFIER|hypothetical_protein%2C_conserved|TcBrA4_0079630|transcript|TcBrA4_0079630-RA|protein_coding||c.-4909A>G|||||4909|,G|downstream_gene_variant|MODIFIER|hypothetical_protein|TcBrA4_0079590|transcript|TcBrA4_0079590-RA|protein_coding||c.*3046A>G|||||3046|,G|downstream_gene_variant|MODIFIER|hypothetical_protein%2C_conserved|TcBrA4_0079600|transcript|TcBrA4_0079600-RA|protein_coding||c.*1143A>G|||||1143|,G|intergenic_region|MODIFIER|hypothetical_protein%2C_conserved-vacuolar_type_h+_ATPase_subunit%2C_putative|TcBrA4_0079600-TcBrA4_0079610|intergenic_region|TcBrA4_0079600-TcBrA4_0079610|||n.722855A>G||||||	GT:AD:DP:GQ:PGT:PID:PL:SB
TcBrA4_Chr18	722875	.	G	GTT	1200.73	.	DP=34;ExcessHet=3.0103;MLEAC=2,0;MLEAF=1.00,0.00;RAW_MQ=19715.00;ANN=GTT|upstream_gene_variant|MODIFIER|vacuolar_type_h+_ATPase_subunit%2C_putative|TcBrA4_0079610|transcript|TcBrA4_0079610-RA|protein_coding||c.-495_-494insTT|||||494|,GTT|upstream_gene_variant|MODIFIER|hypothetical_protein%2C_conserved|TcBrA4_0079620|transcript|TcBrA4_0079620-RA|protein_coding||c.-2049_-2048insTT|||||2048|,GTT|upstream_gene_variant|MODIFIER|surface_protease_GP63%2C_putative|TcBrA4_0182070|transcript|TcBrA4_0182070-RA|protein_coding||c.-3079_-3078insTT|||||3078|,GTT|upstream_gene_variant|MODIFIER|hypothetical_protein%2C_conserved|TcBrA4_0079630|transcript|TcBrA4_0079630-RA|protein_coding||c.-4889_-4888insTT|||||4888|,GTT|downstream_gene_variant|MODIFIER|hypothetical_protein|TcBrA4_0079590|transcript|TcBrA4_0079590-RA|protein_coding||c.*3066_*3067insTT|||||3067|,GTT|downstream_gene_variant|MODIFIER|hypothetical_protein%2C_conserved|TcBrA4_0079600|transcript|TcBrA4_0079600-RA|protein_coding||c.*1163_*1164insTT|||||1164|,GTT|intergenic_region|MODIFIER|hypothetical_protein%2C_conserved-vacuolar_type_h+_ATPase_subunit%2C_putative|TcBrA4_0079600-TcBrA4_0079610|intergenic_region|TcBrA4_0079600-TcBrA4_0079610|||n.722875_722876insTT||||||	GT:AD:DP:GQ:PL:SB
TcBrA4_Chr18	722924	.	C	CG	478.73	.	DP=17;ExcessHet=3.0103;MLEAC=2,0;MLEAF=1.00,0.00;RAW_MQ=10299.00;ANN=CG|upstream_gene_variant|MODIFIER|vacuolar_type_h+_ATPase_subunit%2C_putative|TcBrA4_0079610|transcript|TcBrA4_0079610-RA|protein_coding||c.-446_-445insG|||||445|,CG|upstream_gene_variant|MODIFIER|hypothetical_protein%2C_conserved|TcBrA4_0079620|transcript|TcBrA4_0079620-RA|protein_coding||c.-2000_-1999insG|||||1999|,CG|upstream_gene_variant|MODIFIER|surface_protease_GP63%2C_putative|TcBrA4_0182070|transcript|TcBrA4_0182070-RA|protein_coding||c.-3030_-3029insG|||||3029|,CG|upstream_gene_variant|MODIFIER|hypothetical_protein%2C_conserved|TcBrA4_0079630|transcript|TcBrA4_0079630-RA|protein_coding||c.-4840_-4839insG|||||4839|,CG|downstream_gene_variant|MODIFIER|hypothetical_protein|TcBrA4_0079590|transcript|TcBrA4_0079590-RA|protein_coding||c.*3115_*3116insG|||||3116|,CG|downstream_gene_variant|MODIFIER|hypothetical_protein%2C_conserved|TcBrA4_0079600|transcript|TcBrA4_0079600-RA|protein_coding||c.*1212_*1213insG|||||1213|,CG|intergenic_region|MODIFIER|hypothetical_protein%2C_conserved-vacuolar_type_h+_ATPase_subunit%2C_putative|TcBrA4_0079600-TcBrA4_0079610|intergenic_region|TcBrA4_0079600-TcBrA4_0079610|||n.722924_722925insG||||||	GT:AD:DP:GQ:PL:SB
TcBrA4_Chr18	727125	.	G	A	526.77	.	DP=19;ExcessHet=3.0103;MLEAC=2,0;MLEAF=1.00,0.00;RAW_MQ=12334.00;ANN=A|missense_variant|MODERATE|surface_protease_GP63%2C_putative|TcBrA4_0182070|transcript|TcBrA4_0182070-RA|protein_coding|1/1|c.1172G>A|p.Ser391Asn|1172/1332|1172/1332|391/443||,A|upstream_gene_variant|MODIFIER|hypothetical_protein%2C_conserved|TcBrA4_0079630|transcript|TcBrA4_0079630-RA|protein_coding||c.-639G>A|||||639|,A|upstream_gene_variant|MODIFIER|hypothetical_protein%2C_conserved|TcBrA4_0079640|transcript|TcBrA4_0079640-RA|protein_coding||c.-1837G>A|||||1837|,A|upstream_gene_variant|MODIFIER|Tctex-1_family%2C_putative|TcBrA4_0079650|transcript|TcBrA4_0079650-RA|protein_coding||c.-4047G>A|||||4047|,A|upstream_gene_variant|MODIFIER|40S_ribosomal_protein_S14%2C_putative|TcBrA4_0079660|transcript|TcBrA4_0079660-RA|protein_coding||c.-4900G>A|||||4900|,A|downstream_gene_variant|MODIFIER|vacuolar_type_h+_ATPase_subunit%2C_putative|TcBrA4_0079610|transcript|TcBrA4_0079610-RA|protein_coding||c.*3156G>A|||||3156|,A|downstream_gene_variant|MODIFIER|hypothetical_protein%2C_conserved|TcBrA4_0079620|transcript|TcBrA4_0079620-RA|protein_coding||c.*1440G>A|||||1440|	GT:AD:DP:GQ:PL:SB
TcBrA4_Chr18	727165	.	C	G	674.77	.	DP=16;ExcessHet=3.0103;MLEAC=2,0;MLEAF=1.00,0.00;RAW_MQ=9629.00;ANN=G|synonymous_variant|LOW|surface_protease_GP63%2C_putative|TcBrA4_0182070|transcript|TcBrA4_0182070-RA|protein_coding|1/1|c.1212C>G|p.Ser404Ser|1212/1332|1212/1332|404/443||,G|upstream_gene_variant|MODIFIER|hypothetical_protein%2C_conserved|TcBrA4_0079630|transcript|TcBrA4_0079630-RA|protein_coding||c.-599C>G|||||599|,G|upstream_gene_variant|MODIFIER|hypothetical_protein%2C_conserved|TcBrA4_0079640|transcript|TcBrA4_0079640-RA|protein_coding||c.-1797C>G|||||1797|,G|upstream_gene_variant|MODIFIER|Tctex-1_family%2C_putative|TcBrA4_0079650|transcript|TcBrA4_0079650-RA|protein_coding||c.-4007C>G|||||4007|,G|upstream_gene_variant|MODIFIER|40S_ribosomal_protein_S14%2C_putative|TcBrA4_0079660|transcript|TcBrA4_0079660-RA|protein_coding||c.-4860C>G|||||4860|,G|downstream_gene_variant|MODIFIER|vacuolar_type_h+_ATPase_subunit%2C_putative|TcBrA4_0079610|transcript|TcBrA4_0079610-RA|protein_coding||c.*3196C>G|||||3196|,G|downstream_gene_variant|MODIFIER|hypothetical_protein%2C_conserved|TcBrA4_0079620|transcript|TcBrA4_0079620-RA|protein_coding||c.*1480C>G|||||1480|	GT:AD:DP:GQ:PGT:PID:PL:SB
TcBrA4_Chr18	727187	.	C	G	674.77	.	DP=15;ExcessHet=3.0103;MLEAC=2,0;MLEAF=1.00,0.00;RAW_MQ=9100.00;ANN=G|missense_variant|MODERATE|surface_protease_GP63%2C_putative|TcBrA4_0182070|transcript|TcBrA4_0182070-RA|protein_coding|1/1|c.1234C>G|p.Gln412Glu|1234/1332|1234/1332|412/443||,G|upstream_gene_variant|MODIFIER|hypothetical_protein%2C_conserved|TcBrA4_0079630|transcript|TcBrA4_0079630-RA|protein_coding||c.-577C>G|||||577|,G|upstream_gene_variant|MODIFIER|hypothetical_protein%2C_conserved|TcBrA4_0079640|transcript|TcBrA4_0079640-RA|protein_coding||c.-1775C>G|||||1775|,G|upstream_gene_variant|MODIFIER|Tctex-1_family%2C_putative|TcBrA4_0079650|transcript|TcBrA4_0079650-RA|protein_coding||c.-3985C>G|||||3985|,G|upstream_gene_variant|MODIFIER|40S_ribosomal_protein_S14%2C_putative|TcBrA4_0079660|transcript|TcBrA4_0079660-RA|protein_coding||c.-4838C>G|||||4838|,G|downstream_gene_variant|MODIFIER|vacuolar_type_h+_ATPase_subunit%2C_putative|TcBrA4_0079610|transcript|TcBrA4_0079610-RA|protein_coding||c.*3218C>G|||||3218|,G|downstream_gene_variant|MODIFIER|hypothetical_protein%2C_conserved|TcBrA4_0079620|transcript|TcBrA4_0079620-RA|protein_coding||c.*1502C>G|||||1502|	GT:AD:DP:GQ:PGT:PID:PL:SB
TcBrA4_Chr18	727196	.	C	T	511.77	.	DP=11;ExcessHet=3.0103;MLEAC=2,0;MLEAF=1.00,0.00;RAW_MQ=5819.00;ANN=T|missense_variant|MODERATE|surface_protease_GP63%2C_putative|TcBrA4_0182070|transcript|TcBrA4_0182070-RA|protein_coding|1/1|c.1243C>T|p.Pro415Ser|1243/1332|1243/1332|415/443||,T|upstream_gene_variant|MODIFIER|hypothetical_protein%2C_conserved|TcBrA4_0079630|transcript|TcBrA4_0079630-RA|protein_coding||c.-568C>T|||||568|,T|upstream_gene_variant|MODIFIER|hypothetical_protein%2C_conserved|TcBrA4_0079640|transcript|TcBrA4_0079640-RA|protein_coding||c.-1766C>T|||||1766|,T|upstream_gene_variant|MODIFIER|Tctex-1_family%2C_putative|TcBrA4_0079650|transcript|TcBrA4_0079650-RA|protein_coding||c.-3976C>T|||||3976|,T|upstream_gene_variant|MODIFIER|40S_ribosomal_protein_S14%2C_putative|TcBrA4_0079660|transcript|TcBrA4_0079660-RA|protein_coding||c.-4829C>T|||||4829|,T|downstream_gene_variant|MODIFIER|vacuolar_type_h+_ATPase_subunit%2C_putative|TcBrA4_0079610|transcript|TcBrA4_0079610-RA|protein_coding||c.*3227C>T|||||3227|,T|downstream_gene_variant|MODIFIER|hypothetical_protein%2C_conserved|TcBrA4_0079620|transcript|TcBrA4_0079620-RA|protein_coding||c.*1511C>T|||||1511|	GT:AD:DP:GQ:PGT:PID:PL:SB
TcBrA4_Chr18	727199	.	G	T	466.77	.	DP=11;ExcessHet=3.0103;MLEAC=2,0;MLEAF=1.00,0.00;RAW_MQ=5819.00;ANN=T|missense_variant|MODERATE|surface_protease_GP63%2C_putative|TcBrA4_0182070|transcript|TcBrA4_0182070-RA|protein_coding|1/1|c.1246G>T|p.Asp416Tyr|1246/1332|1246/1332|416/443||,T|upstream_gene_variant|MODIFIER|hypothetical_protein%2C_conserved|TcBrA4_0079630|transcript|TcBrA4_0079630-RA|protein_coding||c.-565G>T|||||565|,T|upstream_gene_variant|MODIFIER|hypothetical_protein%2C_conserved|TcBrA4_0079640|transcript|TcBrA4_0079640-RA|protein_coding||c.-1763G>T|||||1763|,T|upstream_gene_variant|MODIFIER|Tctex-1_family%2C_putative|TcBrA4_0079650|transcript|TcBrA4_0079650-RA|protein_coding||c.-3973G>T|||||3973|,T|upstream_gene_variant|MODIFIER|40S_ribosomal_protein_S14%2C_putative|TcBrA4_0079660|transcript|TcBrA4_0079660-RA|protein_coding||c.-4826G>T|||||4826|,T|downstream_gene_variant|MODIFIER|vacuolar_type_h+_ATPase_subunit%2C_putative|TcBrA4_0079610|transcript|TcBrA4_0079610-RA|protein_coding||c.*3230G>T|||||3230|,T|downstream_gene_variant|MODIFIER|hypothetical_protein%2C_conserved|TcBrA4_0079620|transcript|TcBrA4_0079620-RA|protein_coding||c.*1514G>T|||||1514|	GT:AD:DP:GQ:PGT:PID:PL:SB
TcBrA4_Chr18	727202	.	T	C	466.77	.	DP=11;ExcessHet=3.0103;MLEAC=2,0;MLEAF=1.00,0.00;RAW_MQ=5819.00;ANN=C|missense_variant|MODERATE|surface_protease_GP63%2C_putative|TcBrA4_0182070|transcript|TcBrA4_0182070-RA|protein_coding|1/1|c.1249T>C|p.Ser417Pro|1249/1332|1249/1332|417/443||,C|upstream_gene_variant|MODIFIER|hypothetical_protein%2C_conserved|TcBrA4_0079630|transcript|TcBrA4_0079630-RA|protein_coding||c.-562T>C|||||562|,C|upstream_gene_variant|MODIFIER|hypothetical_protein%2C_conserved|TcBrA4_0079640|transcript|TcBrA4_0079640-RA|protein_coding||c.-1760T>C|||||1760|,C|upstream_gene_variant|MODIFIER|Tctex-1_family%2C_putative|TcBrA4_0079650|transcript|TcBrA4_0079650-RA|protein_coding||c.-3970T>C|||||3970|,C|upstream_gene_variant|MODIFIER|40S_ribosomal_protein_S14%2C_putative|TcBrA4_0079660|transcript|TcBrA4_0079660-RA|protein_coding||c.-4823T>C|||||4823|,C|downstream_gene_variant|MODIFIER|vacuolar_type_h+_ATPase_subunit%2C_putative|TcBrA4_0079610|transcript|TcBrA4_0079610-RA|protein_coding||c.*3233T>C|||||3233|,C|downstream_gene_variant|MODIFIER|hypothetical_protein%2C_conserved|TcBrA4_0079620|transcript|TcBrA4_0079620-RA|protein_coding||c.*1517T>C|||||1517|	GT:AD:DP:GQ:PGT:PID:PL:SB
TcBrA4_Chr18	727209	.	C	T	466.77	.	DP=11;ExcessHet=3.0103;MLEAC=2,0;MLEAF=1.00,0.00;RAW_MQ=5819.00;ANN=T|missense_variant|MODERATE|surface_protease_GP63%2C_putative|TcBrA4_0182070|transcript|TcBrA4_0182070-RA|protein_coding|1/1|c.1256C>T|p.Ala419Val|1256/1332|1256/1332|419/443||,T|upstream_gene_variant|MODIFIER|hypothetical_protein%2C_conserved|TcBrA4_0079630|transcript|TcBrA4_0079630-RA|protein_coding||c.-555C>T|||||555|,T|upstream_gene_variant|MODIFIER|hypothetical_protein%2C_conserved|TcBrA4_0079640|transcript|TcBrA4_0079640-RA|protein_coding||c.-1753C>T|||||1753|,T|upstream_gene_variant|MODIFIER|Tctex-1_family%2C_putative|TcBrA4_0079650|transcript|TcBrA4_0079650-RA|protein_coding||c.-3963C>T|||||3963|,T|upstream_gene_variant|MODIFIER|40S_ribosomal_protein_S14%2C_putative|TcBrA4_0079660|transcript|TcBrA4_0079660-RA|protein_coding||c.-4816C>T|||||4816|,T|downstream_gene_variant|MODIFIER|vacuolar_type_h+_ATPase_subunit%2C_putative|TcBrA4_0079610|transcript|TcBrA4_0079610-RA|protein_coding||c.*3240C>T|||||3240|,T|downstream_gene_variant|MODIFIER|hypothetical_protein%2C_conserved|TcBrA4_0079620|transcript|TcBrA4_0079620-RA|protein_coding||c.*1524C>T|||||1524|	GT:AD:DP:GQ:PGT:PID:PL:SB
TcBrA4_Chr18	727212	.	G	A	511.77	.	DP=11;ExcessHet=3.0103;MLEAC=2,0;MLEAF=1.00,0.00;RAW_MQ=5819.00;ANN=A|missense_variant|MODERATE|surface_protease_GP63%2C_putative|TcBrA4_0182070|transcript|TcBrA4_0182070-RA|protein_coding|1/1|c.1259G>A|p.Gly420Glu|1259/1332|1259/1332|420/443||,A|upstream_gene_variant|MODIFIER|hypothetical_protein%2C_conserved|TcBrA4_0079630|transcript|TcBrA4_0079630-RA|protein_coding||c.-552G>A|||||552|,A|upstream_gene_variant|MODIFIER|hypothetical_protein%2C_conserved|TcBrA4_0079640|transcript|TcBrA4_0079640-RA|protein_coding||c.-1750G>A|||||1750|,A|upstream_gene_variant|MODIFIER|Tctex-1_family%2C_putative|TcBrA4_0079650|transcript|TcBrA4_0079650-RA|protein_coding||c.-3960G>A|||||3960|,A|upstream_gene_variant|MODIFIER|40S_ribosomal_protein_S14%2C_putative|TcBrA4_0079660|transcript|TcBrA4_0079660-RA|protein_coding||c.-4813G>A|||||4813|,A|downstream_gene_variant|MODIFIER|vacuolar_type_h+_ATPase_subunit%2C_putative|TcBrA4_0079610|transcript|TcBrA4_0079610-RA|protein_coding||c.*3243G>A|||||3243|,A|downstream_gene_variant|MODIFIER|hypothetical_protein%2C_conserved|TcBrA4_0079620|transcript|TcBrA4_0079620-RA|protein_coding||c.*1527G>A|||||1527|	GT:AD:DP:GQ:PGT:PID:PL:SB
TcBrA4_Chr18	727213	.	G	T	511.77	.	DP=11;ExcessHet=3.0103;MLEAC=2,0;MLEAF=1.00,0.00;RAW_MQ=5819.00;ANN=T|synonymous_variant|LOW|surface_protease_GP63%2C_putative|TcBrA4_0182070|transcript|TcBrA4_0182070-RA|protein_coding|1/1|c.1260G>T|p.Gly420Gly|1260/1332|1260/1332|420/443||,T|upstream_gene_variant|MODIFIER|hypothetical_protein%2C_conserved|TcBrA4_0079630|transcript|TcBrA4_0079630-RA|protein_coding||c.-551G>T|||||551|,T|upstream_gene_variant|MODIFIER|hypothetical_protein%2C_conserved|TcBrA4_0079640|transcript|TcBrA4_0079640-RA|protein_coding||c.-1749G>T|||||1749|,T|upstream_gene_variant|MODIFIER|Tctex-1_family%2C_putative|TcBrA4_0079650|transcript|TcBrA4_0079650-RA|protein_coding||c.-3959G>T|||||3959|,T|upstream_gene_variant|MODIFIER|40S_ribosomal_protein_S14%2C_putative|TcBrA4_0079660|transcript|TcBrA4_0079660-RA|protein_coding||c.-4812G>T|||||4812|,T|downstream_gene_variant|MODIFIER|vacuolar_type_h+_ATPase_subunit%2C_putative|TcBrA4_0079610|transcript|TcBrA4_0079610-RA|protein_coding||c.*3244G>T|||||3244|,T|downstream_gene_variant|MODIFIER|hypothetical_protein%2C_conserved|TcBrA4_0079620|transcript|TcBrA4_0079620-RA|protein_coding||c.*1528G>T|||||1528|	GT:AD:DP:GQ:PGT:PID:PL:SB
TcBrA4_Chr18	727217	.	G	T	556.77	.	DP=13;ExcessHet=3.0103;MLEAC=2,0;MLEAF=1.00,0.00;RAW_MQ=6877.00;ANN=T|missense_variant|MODERATE|surface_protease_GP63%2C_putative|TcBrA4_0182070|transcript|TcBrA4_0182070-RA|protein_coding|1/1|c.1264G>T|p.Gly422Trp|1264/1332|1264/1332|422/443||,T|upstream_gene_variant|MODIFIER|hypothetical_protein%2C_conserved|TcBrA4_0079630|transcript|TcBrA4_0079630-RA|protein_coding||c.-547G>T|||||547|,T|upstream_gene_variant|MODIFIER|hypothetical_protein%2C_conserved|TcBrA4_0079640|transcript|TcBrA4_0079640-RA|protein_coding||c.-1745G>T|||||1745|,T|upstream_gene_variant|MODIFIER|Tctex-1_family%2C_putative|TcBrA4_0079650|transcript|TcBrA4_0079650-RA|protein_coding||c.-3955G>T|||||3955|,T|upstream_gene_variant|MODIFIER|40S_ribosomal_protein_S14%2C_putative|TcBrA4_0079660|transcript|TcBrA4_0079660-RA|protein_coding||c.-4808G>T|||||4808|,T|downstream_gene_variant|MODIFIER|vacuolar_type_h+_ATPase_subunit%2C_putative|TcBrA4_0079610|transcript|TcBrA4_0079610-RA|protein_coding||c.*3248G>T|||||3248|,T|downstream_gene_variant|MODIFIER|hypothetical_protein%2C_conserved|TcBrA4_0079620|transcript|TcBrA4_0079620-RA|protein_coding||c.*1532G>T|||||1532|	GT:AD:DP:GQ:PGT:PID:PL:SB
TcBrA4_Chr18	727220	.	A	G	584.77	.	DP=14;ExcessHet=3.0103;MLEAC=2,0;MLEAF=1.00,0.00;RAW_MQ=7453.00;ANN=G|missense_variant|MODERATE|surface_protease_GP63%2C_putative|TcBrA4_0182070|transcript|TcBrA4_0182070-RA|protein_coding|1/1|c.1267A>G|p.Arg423Gly|1267/1332|1267/1332|423/443||,G|upstream_gene_variant|MODIFIER|hypothetical_protein%2C_conserved|TcBrA4_0079630|transcript|TcBrA4_0079630-RA|protein_coding||c.-544A>G|||||544|,G|upstream_gene_variant|MODIFIER|hypothetical_protein%2C_conserved|TcBrA4_0079640|transcript|TcBrA4_0079640-RA|protein_coding||c.-1742A>G|||||1742|,G|upstream_gene_variant|MODIFIER|Tctex-1_family%2C_putative|TcBrA4_0079650|transcript|TcBrA4_0079650-RA|protein_coding||c.-3952A>G|||||3952|,G|upstream_gene_variant|MODIFIER|40S_ribosomal_protein_S14%2C_putative|TcBrA4_0079660|transcript|TcBrA4_0079660-RA|protein_coding||c.-4805A>G|||||4805|,G|downstream_gene_variant|MODIFIER|vacuolar_type_h+_ATPase_subunit%2C_putative|TcBrA4_0079610|transcript|TcBrA4_0079610-RA|protein_coding||c.*3251A>G|||||3251|,G|downstream_gene_variant|MODIFIER|hypothetical_protein%2C_conserved|TcBrA4_0079620|transcript|TcBrA4_0079620-RA|protein_coding||c.*1535A>G|||||1535|	GT:AD:DP:GQ:PGT:PID:PL:SB
TcBrA4_Chr18	727250	.	C	G	639.77	.	DP=15;ExcessHet=3.0103;MLEAC=2,0;MLEAF=1.00,0.00;RAW_MQ=8076.00;ANN=G|missense_variant|MODERATE|surface_protease_GP63%2C_putative|TcBrA4_0182070|transcript|TcBrA4_0182070-RA|protein_coding|1/1|c.1297C>G|p.Arg433Gly|1297/1332|1297/1332|433/443||,G|upstream_gene_variant|MODIFIER|hypothetical_protein%2C_conserved|TcBrA4_0079630|transcript|TcBrA4_0079630-RA|protein_coding||c.-514C>G|||||514|,G|upstream_gene_variant|MODIFIER|hypothetical_protein%2C_conserved|TcBrA4_0079640|transcript|TcBrA4_0079640-RA|protein_coding||c.-1712C>G|||||1712|,G|upstream_gene_variant|MODIFIER|Tctex-1_family%2C_putative|TcBrA4_0079650|transcript|TcBrA4_0079650-RA|protein_coding||c.-3922C>G|||||3922|,G|upstream_gene_variant|MODIFIER|40S_ribosomal_protein_S14%2C_putative|TcBrA4_0079660|transcript|TcBrA4_0079660-RA|protein_coding||c.-4775C>G|||||4775|,G|downstream_gene_variant|MODIFIER|vacuolar_type_h+_ATPase_subunit%2C_putative|TcBrA4_0079610|transcript|TcBrA4_0079610-RA|protein_coding||c.*3281C>G|||||3281|,G|downstream_gene_variant|MODIFIER|hypothetical_protein%2C_conserved|TcBrA4_0079620|transcript|TcBrA4_0079620-RA|protein_coding||c.*1565C>G|||||1565|	GT:AD:DP:GQ:PGT:PID:PL:SB
TcBrA4_Chr18	727285	.	A	G	781.77	.	DP=17;ExcessHet=3.0103;MLEAC=2,0;MLEAF=1.00,0.00;RAW_MQ=9134.00;ANN=G|splice_region_variant&stop_retained_variant|LOW|surface_protease_GP63%2C_putative|TcBrA4_0182070|transcript|TcBrA4_0182070-RA|protein_coding|1/1|c.1332A>G|p.Ter444Ter|1332/1332|1332/1332|444/443||,G|upstream_gene_variant|MODIFIER|hypothetical_protein%2C_conserved|TcBrA4_0079630|transcript|TcBrA4_0079630-RA|protein_coding||c.-479A>G|||||479|,G|upstream_gene_variant|MODIFIER|hypothetical_protein%2C_conserved|TcBrA4_0079640|transcript|TcBrA4_0079640-RA|protein_coding||c.-1677A>G|||||1677|,G|upstream_gene_variant|MODIFIER|Tctex-1_family%2C_putative|TcBrA4_0079650|transcript|TcBrA4_0079650-RA|protein_coding||c.-3887A>G|||||3887|,G|upstream_gene_variant|MODIFIER|40S_ribosomal_protein_S14%2C_putative|TcBrA4_0079660|transcript|TcBrA4_0079660-RA|protein_coding||c.-4740A>G|||||4740|,G|downstream_gene_variant|MODIFIER|vacuolar_type_h+_ATPase_subunit%2C_putative|TcBrA4_0079610|transcript|TcBrA4_0079610-RA|protein_coding||c.*3316A>G|||||3316|,G|downstream_gene_variant|MODIFIER|hypothetical_protein%2C_conserved|TcBrA4_0079620|transcript|TcBrA4_0079620-RA|protein_coding||c.*1600A>G|||||1600|	GT:AD:DP:GQ:PGT:PID:PL:SB
TcBrA4_Chr18	727287	.	C	T	826.77	.	DP=16;ExcessHet=3.0103;MLEAC=2,0;MLEAF=1.00,0.00;RAW_MQ=8605.00;ANN=T|upstream_gene_variant|MODIFIER|hypothetical_protein%2C_conserved|TcBrA4_0079630|transcript|TcBrA4_0079630-RA|protein_coding||c.-477C>T|||||477|,T|upstream_gene_variant|MODIFIER|hypothetical_protein%2C_conserved|TcBrA4_0079640|transcript|TcBrA4_0079640-RA|protein_coding||c.-1675C>T|||||1675|,T|upstream_gene_variant|MODIFIER|Tctex-1_family%2C_putative|TcBrA4_0079650|transcript|TcBrA4_0079650-RA|protein_coding||c.-3885C>T|||||3885|,T|upstream_gene_variant|MODIFIER|40S_ribosomal_protein_S14%2C_putative|TcBrA4_0079660|transcript|TcBrA4_0079660-RA|protein_coding||c.-4738C>T|||||4738|,T|downstream_gene_variant|MODIFIER|vacuolar_type_h+_ATPase_subunit%2C_putative|TcBrA4_0079610|transcript|TcBrA4_0079610-RA|protein_coding||c.*3318C>T|||||3318|,T|downstream_gene_variant|MODIFIER|hypothetical_protein%2C_conserved|TcBrA4_0079620|transcript|TcBrA4_0079620-RA|protein_coding||c.*1602C>T|||||1602|,T|downstream_gene_variant|MODIFIER|surface_protease_GP63%2C_putative|TcBrA4_0182070|transcript|TcBrA4_0182070-RA|protein_coding||c.*2C>T|||||2|,T|intergenic_region|MODIFIER|surface_protease_GP63%2C_putative-hypothetical_protein%2C_conserved|TcBrA4_0182070-TcBrA4_0079630|intergenic_region|TcBrA4_0182070-TcBrA4_0079630|||n.727287C>T||||||	GT:AD:DP:GQ:PGT:PID:PL:SB
TcBrA4_Chr18	727309	.	T	G	916.77	.	DP=20;ExcessHet=3.0103;MLEAC=2,0;MLEAF=1.00,0.00;RAW_MQ=10580.00;ANN=G|upstream_gene_variant|MODIFIER|hypothetical_protein%2C_conserved|TcBrA4_0079630|transcript|TcBrA4_0079630-RA|protein_coding||c.-455T>G|||||455|,G|upstream_gene_variant|MODIFIER|hypothetical_protein%2C_conserved|TcBrA4_0079640|transcript|TcBrA4_0079640-RA|protein_coding||c.-1653T>G|||||1653|,G|upstream_gene_variant|MODIFIER|Tctex-1_family%2C_putative|TcBrA4_0079650|transcript|TcBrA4_0079650-RA|protein_coding||c.-3863T>G|||||3863|,G|upstream_gene_variant|MODIFIER|40S_ribosomal_protein_S14%2C_putative|TcBrA4_0079660|transcript|TcBrA4_0079660-RA|protein_coding||c.-4716T>G|||||4716|,G|downstream_gene_variant|MODIFIER|vacuolar_type_h+_ATPase_subunit%2C_putative|TcBrA4_0079610|transcript|TcBrA4_0079610-RA|protein_coding||c.*3340T>G|||||3340|,G|downstream_gene_variant|MODIFIER|hypothetical_protein%2C_conserved|TcBrA4_0079620|transcript|TcBrA4_0079620-RA|protein_coding||c.*1624T>G|||||1624|,G|downstream_gene_variant|MODIFIER|surface_protease_GP63%2C_putative|TcBrA4_0182070|transcript|TcBrA4_0182070-RA|protein_coding||c.*24T>G|||||24|,G|intergenic_region|MODIFIER|surface_protease_GP63%2C_putative-hypothetical_protein%2C_conserved|TcBrA4_0182070-TcBrA4_0079630|intergenic_region|TcBrA4_0182070-TcBrA4_0079630|||n.727309T>G||||||	GT:AD:DP:GQ:PGT:PID:PL:SB
TcBrA4_Chr18	727312	.	G	T	871.77	.	DP=20;ExcessHet=3.0103;MLEAC=2,0;MLEAF=1.00,0.00;RAW_MQ=10580.00;ANN=T|upstream_gene_variant|MODIFIER|hypothetical_protein%2C_conserved|TcBrA4_0079630|transcript|TcBrA4_0079630-RA|protein_coding||c.-452G>T|||||452|,T|upstream_gene_variant|MODIFIER|hypothetical_protein%2C_conserved|TcBrA4_0079640|transcript|TcBrA4_0079640-RA|protein_coding||c.-1650G>T|||||1650|,T|upstream_gene_variant|MODIFIER|Tctex-1_family%2C_putative|TcBrA4_0079650|transcript|TcBrA4_0079650-RA|protein_coding||c.-3860G>T|||||3860|,T|upstream_gene_variant|MODIFIER|40S_ribosomal_protein_S14%2C_putative|TcBrA4_0079660|transcript|TcBrA4_0079660-RA|protein_coding||c.-4713G>T|||||4713|,T|downstream_gene_variant|MODIFIER|vacuolar_type_h+_ATPase_subunit%2C_putative|TcBrA4_0079610|transcript|TcBrA4_0079610-RA|protein_coding||c.*3343G>T|||||3343|,T|downstream_gene_variant|MODIFIER|hypothetical_protein%2C_conserved|TcBrA4_0079620|transcript|TcBrA4_0079620-RA|protein_coding||c.*1627G>T|||||1627|,T|downstream_gene_variant|MODIFIER|surface_protease_GP63%2C_putative|TcBrA4_0182070|transcript|TcBrA4_0182070-RA|protein_coding||c.*27G>T|||||27|,T|intergenic_region|MODIFIER|surface_protease_GP63%2C_putative-hypothetical_protein%2C_conserved|TcBrA4_0182070-TcBrA4_0079630|intergenic_region|TcBrA4_0182070-TcBrA4_0079630|||n.727312G>T||||||	GT:AD:DP:GQ:PGT:PID:PL:SB
TcBrA4_Chr18	727321	.	A	T	916.77	.	DP=20;ExcessHet=3.0103;MLEAC=2,0;MLEAF=1.00,0.00;RAW_MQ=10580.00;ANN=T|upstream_gene_variant|MODIFIER|hypothetical_protein%2C_conserved|TcBrA4_0079630|transcript|TcBrA4_0079630-RA|protein_coding||c.-443A>T|||||443|,T|upstream_gene_variant|MODIFIER|hypothetical_protein%2C_conserved|TcBrA4_0079640|transcript|TcBrA4_0079640-RA|protein_coding||c.-1641A>T|||||1641|,T|upstream_gene_variant|MODIFIER|Tctex-1_family%2C_putative|TcBrA4_0079650|transcript|TcBrA4_0079650-RA|protein_coding||c.-3851A>T|||||3851|,T|upstream_gene_variant|MODIFIER|40S_ribosomal_protein_S14%2C_putative|TcBrA4_0079660|transcript|TcBrA4_0079660-RA|protein_coding||c.-4704A>T|||||4704|,T|downstream_gene_variant|MODIFIER|vacuolar_type_h+_ATPase_subunit%2C_putative|TcBrA4_0079610|transcript|TcBrA4_0079610-RA|protein_coding||c.*3352A>T|||||3352|,T|downstream_gene_variant|MODIFIER|hypothetical_protein%2C_conserved|TcBrA4_0079620|transcript|TcBrA4_0079620-RA|protein_coding||c.*1636A>T|||||1636|,T|downstream_gene_variant|MODIFIER|surface_protease_GP63%2C_putative|TcBrA4_0182070|transcript|TcBrA4_0182070-RA|protein_coding||c.*36A>T|||||36|,T|intergenic_region|MODIFIER|surface_protease_GP63%2C_putative-hypothetical_protein%2C_conserved|TcBrA4_0182070-TcBrA4_0079630|intergenic_region|TcBrA4_0182070-TcBrA4_0079630|||n.727321A>T||||||	GT:AD:DP:GQ:PGT:PID:PL:SB
TcBrA4_Chr18	727324	.	A	G	928.77	.	DP=19;ExcessHet=3.0103;MLEAC=2,0;MLEAF=1.00,0.00;RAW_MQ=10051.00;ANN=G|upstream_gene_variant|MODIFIER|hypothetical_protein%2C_conserved|TcBrA4_0079630|transcript|TcBrA4_0079630-RA|protein_coding||c.-440A>G|||||440|,G|upstream_gene_variant|MODIFIER|hypothetical_protein%2C_conserved|TcBrA4_0079640|transcript|TcBrA4_0079640-RA|protein_coding||c.-1638A>G|||||1638|,G|upstream_gene_variant|MODIFIER|Tctex-1_family%2C_putative|TcBrA4_0079650|transcript|TcBrA4_0079650-RA|protein_coding||c.-3848A>G|||||3848|,G|upstream_gene_variant|MODIFIER|40S_ribosomal_protein_S14%2C_putative|TcBrA4_0079660|transcript|TcBrA4_0079660-RA|protein_coding||c.-4701A>G|||||4701|,G|downstream_gene_variant|MODIFIER|vacuolar_type_h+_ATPase_subunit%2C_putative|TcBrA4_0079610|transcript|TcBrA4_0079610-RA|protein_coding||c.*3355A>G|||||3355|,G|downstream_gene_variant|MODIFIER|hypothetical_protein%2C_conserved|TcBrA4_0079620|transcript|TcBrA4_0079620-RA|protein_coding||c.*1639A>G|||||1639|,G|downstream_gene_variant|MODIFIER|surface_protease_GP63%2C_putative|TcBrA4_0182070|transcript|TcBrA4_0182070-RA|protein_coding||c.*39A>G|||||39|,G|intergenic_region|MODIFIER|surface_protease_GP63%2C_putative-hypothetical_protein%2C_conserved|TcBrA4_0182070-TcBrA4_0079630|intergenic_region|TcBrA4_0182070-TcBrA4_0079630|||n.727324A>G||||||	GT:AD:DP:GQ:PGT:PID:PL:SB
TcBrA4_Chr18	727388	.	A	G	1863.77	.	DP=43;ExcessHet=3.0103;MLEAC=2,0;MLEAF=1.00,0.00;RAW_MQ=30996.00;ANN=G|upstream_gene_variant|MODIFIER|hypothetical_protein%2C_conserved|TcBrA4_0079630|transcript|TcBrA4_0079630-RA|protein_coding||c.-376A>G|||||376|,G|upstream_gene_variant|MODIFIER|hypothetical_protein%2C_conserved|TcBrA4_0079640|transcript|TcBrA4_0079640-RA|protein_coding||c.-1574A>G|||||1574|,G|upstream_gene_variant|MODIFIER|Tctex-1_family%2C_putative|TcBrA4_0079650|transcript|TcBrA4_0079650-RA|protein_coding||c.-3784A>G|||||3784|,G|upstream_gene_variant|MODIFIER|40S_ribosomal_protein_S14%2C_putative|TcBrA4_0079660|transcript|TcBrA4_0079660-RA|protein_coding||c.-4637A>G|||||4637|,G|downstream_gene_variant|MODIFIER|vacuolar_type_h+_ATPase_subunit%2C_putative|TcBrA4_0079610|transcript|TcBrA4_0079610-RA|protein_coding||c.*3419A>G|||||3419|,G|downstream_gene_variant|MODIFIER|hypothetical_protein%2C_conserved|TcBrA4_0079620|transcript|TcBrA4_0079620-RA|protein_coding||c.*1703A>G|||||1703|,G|downstream_gene_variant|MODIFIER|surface_protease_GP63%2C_putative|TcBrA4_0182070|transcript|TcBrA4_0182070-RA|protein_coding||c.*103A>G|||||103|,G|intergenic_region|MODIFIER|surface_protease_GP63%2C_putative-hypothetical_protein%2C_conserved|TcBrA4_0182070-TcBrA4_0079630|intergenic_region|TcBrA4_0182070-TcBrA4_0079630|||n.727388A>G||||||	GT:AD:DP:GQ:PGT:PID:PL:SB
TcBrA4_Chr18	727411	.	C	T	1838.77	.	DP=43;ExcessHet=3.0103;MLEAC=2,0;MLEAF=1.00,0.00;RAW_MQ=30996.00;ANN=T|upstream_gene_variant|MODIFIER|hypothetical_protein%2C_conserved|TcBrA4_0079630|transcript|TcBrA4_0079630-RA|protein_coding||c.-353C>T|||||353|,T|upstream_gene_variant|MODIFIER|hypothetical_protein%2C_conserved|TcBrA4_0079640|transcript|TcBrA4_0079640-RA|protein_coding||c.-1551C>T|||||1551|,T|upstream_gene_variant|MODIFIER|Tctex-1_family%2C_putative|TcBrA4_0079650|transcript|TcBrA4_0079650-RA|protein_coding||c.-3761C>T|||||3761|,T|upstream_gene_variant|MODIFIER|40S_ribosomal_protein_S14%2C_putative|TcBrA4_0079660|transcript|TcBrA4_0079660-RA|protein_coding||c.-4614C>T|||||4614|,T|downstream_gene_variant|MODIFIER|vacuolar_type_h+_ATPase_subunit%2C_putative|TcBrA4_0079610|transcript|TcBrA4_0079610-RA|protein_coding||c.*3442C>T|||||3442|,T|downstream_gene_variant|MODIFIER|hypothetical_protein%2C_conserved|TcBrA4_0079620|transcript|TcBrA4_0079620-RA|protein_coding||c.*1726C>T|||||1726|,T|downstream_gene_variant|MODIFIER|surface_protease_GP63%2C_putative|TcBrA4_0182070|transcript|TcBrA4_0182070-RA|protein_coding||c.*126C>T|||||126|,T|intergenic_region|MODIFIER|surface_protease_GP63%2C_putative-hypothetical_protein%2C_conserved|TcBrA4_0182070-TcBrA4_0079630|intergenic_region|TcBrA4_0182070-TcBrA4_0079630|||n.727411C>T||||||	GT:AD:DP:GQ:PGT:PID:PL:SB
TcBrA4_Chr18	727453	.	C	G	1810.77	.	DP=43;ExcessHet=3.0103;MLEAC=2,0;MLEAF=1.00,0.00;RAW_MQ=28854.00;ANN=G|upstream_gene_variant|MODIFIER|hypothetical_protein%2C_conserved|TcBrA4_0079630|transcript|TcBrA4_0079630-RA|protein_coding||c.-311C>G|||||311|,G|upstream_gene_variant|MODIFIER|hypothetical_protein%2C_conserved|TcBrA4_0079640|transcript|TcBrA4_0079640-RA|protein_coding||c.-1509C>G|||||1509|,G|upstream_gene_variant|MODIFIER|Tctex-1_family%2C_putative|TcBrA4_0079650|transcript|TcBrA4_0079650-RA|protein_coding||c.-3719C>G|||||3719|,G|upstream_gene_variant|MODIFIER|40S_ribosomal_protein_S14%2C_putative|TcBrA4_0079660|transcript|TcBrA4_0079660-RA|protein_coding||c.-4572C>G|||||4572|,G|downstream_gene_variant|MODIFIER|vacuolar_type_h+_ATPase_subunit%2C_putative|TcBrA4_0079610|transcript|TcBrA4_0079610-RA|protein_coding||c.*3484C>G|||||3484|,G|downstream_gene_variant|MODIFIER|hypothetical_protein%2C_conserved|TcBrA4_0079620|transcript|TcBrA4_0079620-RA|protein_coding||c.*1768C>G|||||1768|,G|downstream_gene_variant|MODIFIER|surface_protease_GP63%2C_putative|TcBrA4_0182070|transcript|TcBrA4_0182070-RA|protein_coding||c.*168C>G|||||168|,G|intergenic_region|MODIFIER|surface_protease_GP63%2C_putative-hypothetical_protein%2C_conserved|TcBrA4_0182070-TcBrA4_0079630|intergenic_region|TcBrA4_0182070-TcBrA4_0079630|||n.727453C>G||||||	GT:AD:DP:GQ:PGT:PID:PL:SB
TcBrA4_Chr18	727466	.	C	T	1752.77	.	DP=41;ExcessHet=3.0103;MLEAC=2,0;MLEAF=1.00,0.00;RAW_MQ=29078.00;ANN=T|upstream_gene_variant|MODIFIER|hypothetical_protein%2C_conserved|TcBrA4_0079630|transcript|TcBrA4_0079630-RA|protein_coding||c.-298C>T|||||298|,T|upstream_gene_variant|MODIFIER|hypothetical_protein%2C_conserved|TcBrA4_0079640|transcript|TcBrA4_0079640-RA|protein_coding||c.-1496C>T|||||1496|,T|upstream_gene_variant|MODIFIER|Tctex-1_family%2C_putative|TcBrA4_0079650|transcript|TcBrA4_0079650-RA|protein_coding||c.-3706C>T|||||3706|,T|upstream_gene_variant|MODIFIER|40S_ribosomal_protein_S14%2C_putative|TcBrA4_0079660|transcript|TcBrA4_0079660-RA|protein_coding||c.-4559C>T|||||4559|,T|downstream_gene_variant|MODIFIER|vacuolar_type_h+_ATPase_subunit%2C_putative|TcBrA4_0079610|transcript|TcBrA4_0079610-RA|protein_coding||c.*3497C>T|||||3497|,T|downstream_gene_variant|MODIFIER|hypothetical_protein%2C_conserved|TcBrA4_0079620|transcript|TcBrA4_0079620-RA|protein_coding||c.*1781C>T|||||1781|,T|downstream_gene_variant|MODIFIER|surface_protease_GP63%2C_putative|TcBrA4_0182070|transcript|TcBrA4_0182070-RA|protein_coding||c.*181C>T|||||181|,T|intergenic_region|MODIFIER|surface_protease_GP63%2C_putative-hypothetical_protein%2C_conserved|TcBrA4_0182070-TcBrA4_0079630|intergenic_region|TcBrA4_0182070-TcBrA4_0079630|||n.727466C>T||||||	GT:AD:DP:GQ:PGT:PID:PL:SB
TcBrA4_Chr18	727492	.	C	T	2186.77	.	DP=50;ExcessHet=3.0103;MLEAC=2,0;MLEAF=1.00,0.00;RAW_MQ=38287.00;ANN=T|upstream_gene_variant|MODIFIER|hypothetical_protein%2C_conserved|TcBrA4_0079630|transcript|TcBrA4_0079630-RA|protein_coding||c.-272C>T|||||272|,T|upstream_gene_variant|MODIFIER|hypothetical_protein%2C_conserved|TcBrA4_0079640|transcript|TcBrA4_0079640-RA|protein_coding||c.-1470C>T|||||1470|,T|upstream_gene_variant|MODIFIER|Tctex-1_family%2C_putative|TcBrA4_0079650|transcript|TcBrA4_0079650-RA|protein_coding||c.-3680C>T|||||3680|,T|upstream_gene_variant|MODIFIER|40S_ribosomal_protein_S14%2C_putative|TcBrA4_0079660|transcript|TcBrA4_0079660-RA|protein_coding||c.-4533C>T|||||4533|,T|downstream_gene_variant|MODIFIER|vacuolar_type_h+_ATPase_subunit%2C_putative|TcBrA4_0079610|transcript|TcBrA4_0079610-RA|protein_coding||c.*3523C>T|||||3523|,T|downstream_gene_variant|MODIFIER|hypothetical_protein%2C_conserved|TcBrA4_0079620|transcript|TcBrA4_0079620-RA|protein_coding||c.*1807C>T|||||1807|,T|downstream_gene_variant|MODIFIER|surface_protease_GP63%2C_putative|TcBrA4_0182070|transcript|TcBrA4_0182070-RA|protein_coding||c.*207C>T|||||207|,T|intergenic_region|MODIFIER|surface_protease_GP63%2C_putative-hypothetical_protein%2C_conserved|TcBrA4_0182070-TcBrA4_0079630|intergenic_region|TcBrA4_0182070-TcBrA4_0079630|||n.727492C>T||||||	GT:AD:DP:GQ:PL:SB
TcBrA4_Chr18	727510	.	A	AG	2169.73	.	DP=63;ExcessHet=3.0103;MLEAC=1,1,0,0;MLEAF=0.500,0.500,0.00,0.00;RAW_MQ=50753.00;ANN=AG|upstream_gene_variant|MODIFIER|hypothetical_protein%2C_conserved|TcBrA4_0079630|transcript|TcBrA4_0079630-RA|protein_coding||c.-254_-253insG|||||253|,AG|upstream_gene_variant|MODIFIER|hypothetical_protein%2C_conserved|TcBrA4_0079640|transcript|TcBrA4_0079640-RA|protein_coding||c.-1452_-1451insG|||||1451|,AG|upstream_gene_variant|MODIFIER|Tctex-1_family%2C_putative|TcBrA4_0079650|transcript|TcBrA4_0079650-RA|protein_coding||c.-3662_-3661insG|||||3661|,AG|upstream_gene_variant|MODIFIER|40S_ribosomal_protein_S14%2C_putative|TcBrA4_0079660|transcript|TcBrA4_0079660-RA|protein_coding||c.-4515_-4514insG|||||4514|,AG|downstream_gene_variant|MODIFIER|vacuolar_type_h+_ATPase_subunit%2C_putative|TcBrA4_0079610|transcript|TcBrA4_0079610-RA|protein_coding||c.*3541_*3542insG|||||3542|,AG|downstream_gene_variant|MODIFIER|hypothetical_protein%2C_conserved|TcBrA4_0079620|transcript|TcBrA4_0079620-RA|protein_coding||c.*1825_*1826insG|||||1826|,AG|downstream_gene_variant|MODIFIER|surface_protease_GP63%2C_putative|TcBrA4_0182070|transcript|TcBrA4_0182070-RA|protein_coding||c.*225_*226insG|||||226|,AG|intergenic_region|MODIFIER|surface_protease_GP63%2C_putative-hypothetical_protein%2C_conserved|TcBrA4_0182070-TcBrA4_0079630|intergenic_region|TcBrA4_0182070-TcBrA4_0079630|||n.727510_727511insG||||||	GT:AD:DP:GQ:PL:SB
TcBrA4_Chr18	727582	.	T	C	2153.77	.	DP=68;ExcessHet=3.0103;MLEAC=2,0;MLEAF=1.00,0.00;RAW_MQ=53703.00;ANN=C|upstream_gene_variant|MODIFIER|hypothetical_protein%2C_conserved|TcBrA4_0079630|transcript|TcBrA4_0079630-RA|protein_coding||c.-182T>C|||||182|,C|upstream_gene_variant|MODIFIER|hypothetical_protein%2C_conserved|TcBrA4_0079640|transcript|TcBrA4_0079640-RA|protein_coding||c.-1380T>C|||||1380|,C|upstream_gene_variant|MODIFIER|Tctex-1_family%2C_putative|TcBrA4_0079650|transcript|TcBrA4_0079650-RA|protein_coding||c.-3590T>C|||||3590|,C|upstream_gene_variant|MODIFIER|40S_ribosomal_protein_S14%2C_putative|TcBrA4_0079660|transcript|TcBrA4_0079660-RA|protein_coding||c.-4443T>C|||||4443|,C|downstream_gene_variant|MODIFIER|vacuolar_type_h+_ATPase_subunit%2C_putative|TcBrA4_0079610|transcript|TcBrA4_0079610-RA|protein_coding||c.*3613T>C|||||3613|,C|downstream_gene_variant|MODIFIER|hypothetical_protein%2C_conserved|TcBrA4_0079620|transcript|TcBrA4_0079620-RA|protein_coding||c.*1897T>C|||||1897|,C|downstream_gene_variant|MODIFIER|surface_protease_GP63%2C_putative|TcBrA4_0182070|transcript|TcBrA4_0182070-RA|protein_coding||c.*297T>C|||||297|,C|intergenic_region|MODIFIER|surface_protease_GP63%2C_putative-hypothetical_protein%2C_conserved|TcBrA4_0182070-TcBrA4_0079630|intergenic_region|TcBrA4_0182070-TcBrA4_0079630|||n.727582T>C||||||	GT:AD:DP:GQ:PL:SB
TcBrA4_Chr18	727644	.	A	C	1411.77	.	DP=28;ExcessHet=3.0103;MLEAC=2,0;MLEAF=1.00,0.00;RAW_MQ=16071.00;ANN=C|upstream_gene_variant|MODIFIER|hypothetical_protein%2C_conserved|TcBrA4_0079630|transcript|TcBrA4_0079630-RA|protein_coding||c.-120A>C|||||120|,C|upstream_gene_variant|MODIFIER|hypothetical_protein%2C_conserved|TcBrA4_0079640|transcript|TcBrA4_0079640-RA|protein_coding||c.-1318A>C|||||1318|,C|upstream_gene_variant|MODIFIER|Tctex-1_family%2C_putative|TcBrA4_0079650|transcript|TcBrA4_0079650-RA|protein_coding||c.-3528A>C|||||3528|,C|upstream_gene_variant|MODIFIER|40S_ribosomal_protein_S14%2C_putative|TcBrA4_0079660|transcript|TcBrA4_0079660-RA|protein_coding||c.-4381A>C|||||4381|,C|downstream_gene_variant|MODIFIER|vacuolar_type_h+_ATPase_subunit%2C_putative|TcBrA4_0079610|transcript|TcBrA4_0079610-RA|protein_coding||c.*3675A>C|||||3675|,C|downstream_gene_variant|MODIFIER|hypothetical_protein%2C_conserved|TcBrA4_0079620|transcript|TcBrA4_0079620-RA|protein_coding||c.*1959A>C|||||1959|,C|downstream_gene_variant|MODIFIER|surface_protease_GP63%2C_putative|TcBrA4_0182070|transcript|TcBrA4_0182070-RA|protein_coding||c.*359A>C|||||359|,C|intergenic_region|MODIFIER|surface_protease_GP63%2C_putative-hypothetical_protein%2C_conserved|TcBrA4_0182070-TcBrA4_0079630|intergenic_region|TcBrA4_0182070-TcBrA4_0079630|||n.727644A>C||||||	GT:AD:DP:GQ:PGT:PID:PL:SB
TcBrA4_Chr18	727649	.	C	A	1366.77	.	DP=29;ExcessHet=3.0103;MLEAC=2,0;MLEAF=1.00,0.00;RAW_MQ=17671.00;ANN=A|upstream_gene_variant|MODIFIER|hypothetical_protein%2C_conserved|TcBrA4_0079630|transcript|TcBrA4_0079630-RA|protein_coding||c.-115C>A|||||115|,A|upstream_gene_variant|MODIFIER|hypothetical_protein%2C_conserved|TcBrA4_0079640|transcript|TcBrA4_0079640-RA|protein_coding||c.-1313C>A|||||1313|,A|upstream_gene_variant|MODIFIER|Tctex-1_family%2C_putative|TcBrA4_0079650|transcript|TcBrA4_0079650-RA|protein_coding||c.-3523C>A|||||3523|,A|upstream_gene_variant|MODIFIER|40S_ribosomal_protein_S14%2C_putative|TcBrA4_0079660|transcript|TcBrA4_0079660-RA|protein_coding||c.-4376C>A|||||4376|,A|downstream_gene_variant|MODIFIER|vacuolar_type_h+_ATPase_subunit%2C_putative|TcBrA4_0079610|transcript|TcBrA4_0079610-RA|protein_coding||c.*3680C>A|||||3680|,A|downstream_gene_variant|MODIFIER|hypothetical_protein%2C_conserved|TcBrA4_0079620|transcript|TcBrA4_0079620-RA|protein_coding||c.*1964C>A|||||1964|,A|downstream_gene_variant|MODIFIER|surface_protease_GP63%2C_putative|TcBrA4_0182070|transcript|TcBrA4_0182070-RA|protein_coding||c.*364C>A|||||364|,A|intergenic_region|MODIFIER|surface_protease_GP63%2C_putative-hypothetical_protein%2C_conserved|TcBrA4_0182070-TcBrA4_0079630|intergenic_region|TcBrA4_0182070-TcBrA4_0079630|||n.727649C>A||||||	GT:AD:DP:GQ:PGT:PID:PL:SB
TcBrA4_Chr18	727652	.	G	C	1276.77	.	DP=27;ExcessHet=3.0103;MLEAC=2,0;MLEAF=1.00,0.00;RAW_MQ=16613.00;ANN=C|upstream_gene_variant|MODIFIER|hypothetical_protein%2C_conserved|TcBrA4_0079630|transcript|TcBrA4_0079630-RA|protein_coding||c.-112G>C|||||112|,C|upstream_gene_variant|MODIFIER|hypothetical_protein%2C_conserved|TcBrA4_0079640|transcript|TcBrA4_0079640-RA|protein_coding||c.-1310G>C|||||1310|,C|upstream_gene_variant|MODIFIER|Tctex-1_family%2C_putative|TcBrA4_0079650|transcript|TcBrA4_0079650-RA|protein_coding||c.-3520G>C|||||3520|,C|upstream_gene_variant|MODIFIER|40S_ribosomal_protein_S14%2C_putative|TcBrA4_0079660|transcript|TcBrA4_0079660-RA|protein_coding||c.-4373G>C|||||4373|,C|downstream_gene_variant|MODIFIER|vacuolar_type_h+_ATPase_subunit%2C_putative|TcBrA4_0079610|transcript|TcBrA4_0079610-RA|protein_coding||c.*3683G>C|||||3683|,C|downstream_gene_variant|MODIFIER|hypothetical_protein%2C_conserved|TcBrA4_0079620|transcript|TcBrA4_0079620-RA|protein_coding||c.*1967G>C|||||1967|,C|downstream_gene_variant|MODIFIER|surface_protease_GP63%2C_putative|TcBrA4_0182070|transcript|TcBrA4_0182070-RA|protein_coding||c.*367G>C|||||367|,C|intergenic_region|MODIFIER|surface_protease_GP63%2C_putative-hypothetical_protein%2C_conserved|TcBrA4_0182070-TcBrA4_0079630|intergenic_region|TcBrA4_0182070-TcBrA4_0079630|||n.727652G>C||||||	GT:AD:DP:GQ:PGT:PID:PL:SB
TcBrA4_Chr18	727676	.	TC	T	1747.73	.	DP=37;ExcessHet=3.0103;MLEAC=2,0;MLEAF=1.00,0.00;RAW_MQ=24632.00;ANN=T|upstream_gene_variant|MODIFIER|hypothetical_protein%2C_conserved|TcBrA4_0079630|transcript|TcBrA4_0079630-RA|protein_coding||c.-87delC|||||87|,T|upstream_gene_variant|MODIFIER|hypothetical_protein%2C_conserved|TcBrA4_0079640|transcript|TcBrA4_0079640-RA|protein_coding||c.-1285delC|||||1285|,T|upstream_gene_variant|MODIFIER|Tctex-1_family%2C_putative|TcBrA4_0079650|transcript|TcBrA4_0079650-RA|protein_coding||c.-3495delC|||||3495|,T|upstream_gene_variant|MODIFIER|40S_ribosomal_protein_S14%2C_putative|TcBrA4_0079660|transcript|TcBrA4_0079660-RA|protein_coding||c.-4348delC|||||4348|,T|downstream_gene_variant|MODIFIER|vacuolar_type_h+_ATPase_subunit%2C_putative|TcBrA4_0079610|transcript|TcBrA4_0079610-RA|protein_coding||c.*3708delC|||||3708|,T|downstream_gene_variant|MODIFIER|hypothetical_protein%2C_conserved|TcBrA4_0079620|transcript|TcBrA4_0079620-RA|protein_coding||c.*1992delC|||||1992|,T|downstream_gene_variant|MODIFIER|surface_protease_GP63%2C_putative|TcBrA4_0182070|transcript|TcBrA4_0182070-RA|protein_coding||c.*392delC|||||392|,T|intergenic_region|MODIFIER|surface_protease_GP63%2C_putative-hypothetical_protein%2C_conserved|TcBrA4_0182070-TcBrA4_0079630|intergenic_region|TcBrA4_0182070-TcBrA4_0079630|||n.727677delC||||||	GT:AD:DP:GQ:PGT:PID:PL:SB
TcBrA4_Chr18	727730	.	T	C	1885.77	.	DP=50;ExcessHet=3.0103;MLEAC=2,0;MLEAF=1.00,0.00;RAW_MQ=56624.00;ANN=C|upstream_gene_variant|MODIFIER|hypothetical_protein%2C_conserved|TcBrA4_0079630|transcript|TcBrA4_0079630-RA|protein_coding||c.-34T>C|||||34|,C|upstream_gene_variant|MODIFIER|hypothetical_protein%2C_conserved|TcBrA4_0079640|transcript|TcBrA4_0079640-RA|protein_coding||c.-1232T>C|||||1232|,C|upstream_gene_variant|MODIFIER|Tctex-1_family%2C_putative|TcBrA4_0079650|transcript|TcBrA4_0079650-RA|protein_coding||c.-3442T>C|||||3442|,C|upstream_gene_variant|MODIFIER|40S_ribosomal_protein_S14%2C_putative|TcBrA4_0079660|transcript|TcBrA4_0079660-RA|protein_coding||c.-4295T>C|||||4295|,C|downstream_gene_variant|MODIFIER|vacuolar_type_h+_ATPase_subunit%2C_putative|TcBrA4_0079610|transcript|TcBrA4_0079610-RA|protein_coding||c.*3761T>C|||||3761|,C|downstream_gene_variant|MODIFIER|hypothetical_protein%2C_conserved|TcBrA4_0079620|transcript|TcBrA4_0079620-RA|protein_coding||c.*2045T>C|||||2045|,C|downstream_gene_variant|MODIFIER|surface_protease_GP63%2C_putative|TcBrA4_0182070|transcript|TcBrA4_0182070-RA|protein_coding||c.*445T>C|||||445|,C|intergenic_region|MODIFIER|surface_protease_GP63%2C_putative-hypothetical_protein%2C_conserved|TcBrA4_0182070-TcBrA4_0079630|intergenic_region|TcBrA4_0182070-TcBrA4_0079630|||n.727730T>C||||||	GT:AD:DP:GQ:PL:SB
TcBrA4_Chr18	727952	.	G	T	4192.77	.	DP=94;ExcessHet=3.0103;MLEAC=2,0;MLEAF=1.00,0.00;RAW_MQ=101228.00;ANN=T|synonymous_variant|LOW|hypothetical_protein%2C_conserved|TcBrA4_0079630|transcript|TcBrA4_0079630-RA|protein_coding|1/1|c.189G>T|p.Arg63Arg|189/390|189/390|63/129||,T|upstream_gene_variant|MODIFIER|hypothetical_protein%2C_conserved|TcBrA4_0079640|transcript|TcBrA4_0079640-RA|protein_coding||c.-1010G>T|||||1010|,T|upstream_gene_variant|MODIFIER|Tctex-1_family%2C_putative|TcBrA4_0079650|transcript|TcBrA4_0079650-RA|protein_coding||c.-3220G>T|||||3220|,T|upstream_gene_variant|MODIFIER|40S_ribosomal_protein_S14%2C_putative|TcBrA4_0079660|transcript|TcBrA4_0079660-RA|protein_coding||c.-4073G>T|||||4073|,T|upstream_gene_variant|MODIFIER|hypothetical_protein%2C_conserved|TcBrA4_0079670|transcript|TcBrA4_0079670-RA|protein_coding||c.-4921G>T|||||4921|,T|downstream_gene_variant|MODIFIER|vacuolar_type_h+_ATPase_subunit%2C_putative|TcBrA4_0079610|transcript|TcBrA4_0079610-RA|protein_coding||c.*3983G>T|||||3983|,T|downstream_gene_variant|MODIFIER|hypothetical_protein%2C_conserved|TcBrA4_0079620|transcript|TcBrA4_0079620-RA|protein_coding||c.*2267G>T|||||2267|,T|downstream_gene_variant|MODIFIER|surface_protease_GP63%2C_putative|TcBrA4_0182070|transcript|TcBrA4_0182070-RA|protein_coding||c.*667G>T|||||667|	GT:AD:DP:GQ:PGT:PID:PL:SB
TcBrA4_Chr18	727953	.	A	G	4192.77	.	DP=94;ExcessHet=3.0103;MLEAC=2,0;MLEAF=1.00,0.00;RAW_MQ=101228.00;ANN=G|missense_variant|MODERATE|hypothetical_protein%2C_conserved|TcBrA4_0079630|transcript|TcBrA4_0079630-RA|protein_coding|1/1|c.190A>G|p.Lys64Glu|190/390|190/390|64/129||,G|upstream_gene_variant|MODIFIER|hypothetical_protein%2C_conserved|TcBrA4_0079640|transcript|TcBrA4_0079640-RA|protein_coding||c.-1009A>G|||||1009|,G|upstream_gene_variant|MODIFIER|Tctex-1_family%2C_putative|TcBrA4_0079650|transcript|TcBrA4_0079650-RA|protein_coding||c.-3219A>G|||||3219|,G|upstream_gene_variant|MODIFIER|40S_ribosomal_protein_S14%2C_putative|TcBrA4_0079660|transcript|TcBrA4_0079660-RA|protein_coding||c.-4072A>G|||||4072|,G|upstream_gene_variant|MODIFIER|hypothetical_protein%2C_conserved|TcBrA4_0079670|transcript|TcBrA4_0079670-RA|protein_coding||c.-4920A>G|||||4920|,G|downstream_gene_variant|MODIFIER|vacuolar_type_h+_ATPase_subunit%2C_putative|TcBrA4_0079610|transcript|TcBrA4_0079610-RA|protein_coding||c.*3984A>G|||||3984|,G|downstream_gene_variant|MODIFIER|hypothetical_protein%2C_conserved|TcBrA4_0079620|transcript|TcBrA4_0079620-RA|protein_coding||c.*2268A>G|||||2268|,G|downstream_gene_variant|MODIFIER|surface_protease_GP63%2C_putative|TcBrA4_0182070|transcript|TcBrA4_0182070-RA|protein_coding||c.*668A>G|||||668|	GT:AD:DP:GQ:PGT:PID:PL:SB
TcBrA4_Chr18	727964	.	T	C	4080.77	.	DP=92;ExcessHet=3.0103;MLEAC=2,0;MLEAF=1.00,0.00;RAW_MQ=95839.00;ANN=C|synonymous_variant|LOW|hypothetical_protein%2C_conserved|TcBrA4_0079630|transcript|TcBrA4_0079630-RA|protein_coding|1/1|c.201T>C|p.Asp67Asp|201/390|201/390|67/129||,C|upstream_gene_variant|MODIFIER|hypothetical_protein%2C_conserved|TcBrA4_0079640|transcript|TcBrA4_0079640-RA|protein_coding||c.-998T>C|||||998|,C|upstream_gene_variant|MODIFIER|Tctex-1_family%2C_putative|TcBrA4_0079650|transcript|TcBrA4_0079650-RA|protein_coding||c.-3208T>C|||||3208|,C|upstream_gene_variant|MODIFIER|40S_ribosomal_protein_S14%2C_putative|TcBrA4_0079660|transcript|TcBrA4_0079660-RA|protein_coding||c.-4061T>C|||||4061|,C|upstream_gene_variant|MODIFIER|hypothetical_protein%2C_conserved|TcBrA4_0079670|transcript|TcBrA4_0079670-RA|protein_coding||c.-4909T>C|||||4909|,C|downstream_gene_variant|MODIFIER|vacuolar_type_h+_ATPase_subunit%2C_putative|TcBrA4_0079610|transcript|TcBrA4_0079610-RA|protein_coding||c.*3995T>C|||||3995|,C|downstream_gene_variant|MODIFIER|hypothetical_protein%2C_conserved|TcBrA4_0079620|transcript|TcBrA4_0079620-RA|protein_coding||c.*2279T>C|||||2279|,C|downstream_gene_variant|MODIFIER|surface_protease_GP63%2C_putative|TcBrA4_0182070|transcript|TcBrA4_0182070-RA|protein_coding||c.*679T>C|||||679|	GT:AD:DP:GQ:PGT:PID:PL:SB
TcBrA4_Chr18	727974	.	T	C	3980.77	.	DP=91;ExcessHet=3.0103;MLEAC=2,0;MLEAF=1.00,0.00;RAW_MQ=94192.00;ANN=C|missense_variant|MODERATE|hypothetical_protein%2C_conserved|TcBrA4_0079630|transcript|TcBrA4_0079630-RA|protein_coding|1/1|c.211T>C|p.Ser71Pro|211/390|211/390|71/129||,C|upstream_gene_variant|MODIFIER|hypothetical_protein%2C_conserved|TcBrA4_0079640|transcript|TcBrA4_0079640-RA|protein_coding||c.-988T>C|||||988|,C|upstream_gene_variant|MODIFIER|Tctex-1_family%2C_putative|TcBrA4_0079650|transcript|TcBrA4_0079650-RA|protein_coding||c.-3198T>C|||||3198|,C|upstream_gene_variant|MODIFIER|40S_ribosomal_protein_S14%2C_putative|TcBrA4_0079660|transcript|TcBrA4_0079660-RA|protein_coding||c.-4051T>C|||||4051|,C|upstream_gene_variant|MODIFIER|hypothetical_protein%2C_conserved|TcBrA4_0079670|transcript|TcBrA4_0079670-RA|protein_coding||c.-4899T>C|||||4899|,C|downstream_gene_variant|MODIFIER|vacuolar_type_h+_ATPase_subunit%2C_putative|TcBrA4_0079610|transcript|TcBrA4_0079610-RA|protein_coding||c.*4005T>C|||||4005|,C|downstream_gene_variant|MODIFIER|hypothetical_protein%2C_conserved|TcBrA4_0079620|transcript|TcBrA4_0079620-RA|protein_coding||c.*2289T>C|||||2289|,C|downstream_gene_variant|MODIFIER|surface_protease_GP63%2C_putative|TcBrA4_0182070|transcript|TcBrA4_0182070-RA|protein_coding||c.*689T>C|||||689|	GT:AD:DP:GQ:PGT:PID:PL:SB
TcBrA4_Chr18	728012	.	A	G	3172.77	.	DP=98;ExcessHet=3.0103;MLEAC=2,0;MLEAF=1.00,0.00;RAW_MQ=88508.00;ANN=G|synonymous_variant|LOW|hypothetical_protein%2C_conserved|TcBrA4_0079630|transcript|TcBrA4_0079630-RA|protein_coding|1/1|c.249A>G|p.Leu83Leu|249/390|249/390|83/129||,G|upstream_gene_variant|MODIFIER|hypothetical_protein%2C_conserved|TcBrA4_0079640|transcript|TcBrA4_0079640-RA|protein_coding||c.-950A>G|||||950|,G|upstream_gene_variant|MODIFIER|Tctex-1_family%2C_putative|TcBrA4_0079650|transcript|TcBrA4_0079650-RA|protein_coding||c.-3160A>G|||||3160|,G|upstream_gene_variant|MODIFIER|40S_ribosomal_protein_S14%2C_putative|TcBrA4_0079660|transcript|TcBrA4_0079660-RA|protein_coding||c.-4013A>G|||||4013|,G|upstream_gene_variant|MODIFIER|hypothetical_protein%2C_conserved|TcBrA4_0079670|transcript|TcBrA4_0079670-RA|protein_coding||c.-4861A>G|||||4861|,G|downstream_gene_variant|MODIFIER|vacuolar_type_h+_ATPase_subunit%2C_putative|TcBrA4_0079610|transcript|TcBrA4_0079610-RA|protein_coding||c.*4043A>G|||||4043|,G|downstream_gene_variant|MODIFIER|hypothetical_protein%2C_conserved|TcBrA4_0079620|transcript|TcBrA4_0079620-RA|protein_coding||c.*2327A>G|||||2327|,G|downstream_gene_variant|MODIFIER|surface_protease_GP63%2C_putative|TcBrA4_0182070|transcript|TcBrA4_0182070-RA|protein_coding||c.*727A>G|||||727|	GT:AD:DP:GQ:PL:SB
TcBrA4_Chr18	728039	.	T	C	4361.77	.	DP=98;ExcessHet=3.0103;MLEAC=2,0;MLEAF=1.00,0.00;RAW_MQ=77518.00;ANN=C|synonymous_variant|LOW|hypothetical_protein%2C_conserved|TcBrA4_0079630|transcript|TcBrA4_0079630-RA|protein_coding|1/1|c.276T>C|p.Gly92Gly|276/390|276/390|92/129||,C|upstream_gene_variant|MODIFIER|hypothetical_protein%2C_conserved|TcBrA4_0079640|transcript|TcBrA4_0079640-RA|protein_coding||c.-923T>C|||||923|,C|upstream_gene_variant|MODIFIER|Tctex-1_family%2C_putative|TcBrA4_0079650|transcript|TcBrA4_0079650-RA|protein_coding||c.-3133T>C|||||3133|,C|upstream_gene_variant|MODIFIER|40S_ribosomal_protein_S14%2C_putative|TcBrA4_0079660|transcript|TcBrA4_0079660-RA|protein_coding||c.-3986T>C|||||3986|,C|upstream_gene_variant|MODIFIER|hypothetical_protein%2C_conserved|TcBrA4_0079670|transcript|TcBrA4_0079670-RA|protein_coding||c.-4834T>C|||||4834|,C|downstream_gene_variant|MODIFIER|vacuolar_type_h+_ATPase_subunit%2C_putative|TcBrA4_0079610|transcript|TcBrA4_0079610-RA|protein_coding||c.*4070T>C|||||4070|,C|downstream_gene_variant|MODIFIER|hypothetical_protein%2C_conserved|TcBrA4_0079620|transcript|TcBrA4_0079620-RA|protein_coding||c.*2354T>C|||||2354|,C|downstream_gene_variant|MODIFIER|surface_protease_GP63%2C_putative|TcBrA4_0182070|transcript|TcBrA4_0182070-RA|protein_coding||c.*754T>C|||||754|	GT:AD:DP:GQ:PGT:PID:PL:SB
TcBrA4_Chr18	728040	.	T	A	4361.77	.	DP=97;ExcessHet=3.0103;MLEAC=2,0;MLEAF=1.00,0.00;RAW_MQ=76989.00;ANN=A|missense_variant|MODERATE|hypothetical_protein%2C_conserved|TcBrA4_0079630|transcript|TcBrA4_0079630-RA|protein_coding|1/1|c.277T>A|p.Ser93Thr|277/390|277/390|93/129||,A|upstream_gene_variant|MODIFIER|hypothetical_protein%2C_conserved|TcBrA4_0079640|transcript|TcBrA4_0079640-RA|protein_coding||c.-922T>A|||||922|,A|upstream_gene_variant|MODIFIER|Tctex-1_family%2C_putative|TcBrA4_0079650|transcript|TcBrA4_0079650-RA|protein_coding||c.-3132T>A|||||3132|,A|upstream_gene_variant|MODIFIER|40S_ribosomal_protein_S14%2C_putative|TcBrA4_0079660|transcript|TcBrA4_0079660-RA|protein_coding||c.-3985T>A|||||3985|,A|upstream_gene_variant|MODIFIER|hypothetical_protein%2C_conserved|TcBrA4_0079670|transcript|TcBrA4_0079670-RA|protein_coding||c.-4833T>A|||||4833|,A|downstream_gene_variant|MODIFIER|vacuolar_type_h+_ATPase_subunit%2C_putative|TcBrA4_0079610|transcript|TcBrA4_0079610-RA|protein_coding||c.*4071T>A|||||4071|,A|downstream_gene_variant|MODIFIER|hypothetical_protein%2C_conserved|TcBrA4_0079620|transcript|TcBrA4_0079620-RA|protein_coding||c.*2355T>A|||||2355|,A|downstream_gene_variant|MODIFIER|surface_protease_GP63%2C_putative|TcBrA4_0182070|transcript|TcBrA4_0182070-RA|protein_coding||c.*755T>A|||||755|	GT:AD:DP:GQ:PGT:PID:PL:SB
TcBrA4_Chr18	728073	.	A	G	4074.77	.	DP=91;ExcessHet=3.0103;MLEAC=2,0;MLEAF=1.00,0.00;RAW_MQ=65318.00;ANN=G|missense_variant|MODERATE|hypothetical_protein%2C_conserved|TcBrA4_0079630|transcript|TcBrA4_0079630-RA|protein_coding|1/1|c.310A>G|p.Asn104Asp|310/390|310/390|104/129||,G|upstream_gene_variant|MODIFIER|hypothetical_protein%2C_conserved|TcBrA4_0079640|transcript|TcBrA4_0079640-RA|protein_coding||c.-889A>G|||||889|,G|upstream_gene_variant|MODIFIER|Tctex-1_family%2C_putative|TcBrA4_0079650|transcript|TcBrA4_0079650-RA|protein_coding||c.-3099A>G|||||3099|,G|upstream_gene_variant|MODIFIER|40S_ribosomal_protein_S14%2C_putative|TcBrA4_0079660|transcript|TcBrA4_0079660-RA|protein_coding||c.-3952A>G|||||3952|,G|upstream_gene_variant|MODIFIER|hypothetical_protein%2C_conserved|TcBrA4_0079670|transcript|TcBrA4_0079670-RA|protein_coding||c.-4800A>G|||||4800|,G|downstream_gene_variant|MODIFIER|vacuolar_type_h+_ATPase_subunit%2C_putative|TcBrA4_0079610|transcript|TcBrA4_0079610-RA|protein_coding||c.*4104A>G|||||4104|,G|downstream_gene_variant|MODIFIER|hypothetical_protein%2C_conserved|TcBrA4_0079620|transcript|TcBrA4_0079620-RA|protein_coding||c.*2388A>G|||||2388|,G|downstream_gene_variant|MODIFIER|surface_protease_GP63%2C_putative|TcBrA4_0182070|transcript|TcBrA4_0182070-RA|protein_coding||c.*788A>G|||||788|	GT:AD:DP:GQ:PGT:PID:PL:SB
TcBrA4_Chr18	728074	.	A	G	4074.77	.	DP=90;ExcessHet=3.0103;MLEAC=2,0;MLEAF=1.00,0.00;RAW_MQ=65813.00;ANN=G|missense_variant|MODERATE|hypothetical_protein%2C_conserved|TcBrA4_0079630|transcript|TcBrA4_0079630-RA|protein_coding|1/1|c.311A>G|p.Asn104Ser|311/390|311/390|104/129||,G|upstream_gene_variant|MODIFIER|hypothetical_protein%2C_conserved|TcBrA4_0079640|transcript|TcBrA4_0079640-RA|protein_coding||c.-888A>G|||||888|,G|upstream_gene_variant|MODIFIER|Tctex-1_family%2C_putative|TcBrA4_0079650|transcript|TcBrA4_0079650-RA|protein_coding||c.-3098A>G|||||3098|,G|upstream_gene_variant|MODIFIER|40S_ribosomal_protein_S14%2C_putative|TcBrA4_0079660|transcript|TcBrA4_0079660-RA|protein_coding||c.-3951A>G|||||3951|,G|upstream_gene_variant|MODIFIER|hypothetical_protein%2C_conserved|TcBrA4_0079670|transcript|TcBrA4_0079670-RA|protein_coding||c.-4799A>G|||||4799|,G|downstream_gene_variant|MODIFIER|vacuolar_type_h+_ATPase_subunit%2C_putative|TcBrA4_0079610|transcript|TcBrA4_0079610-RA|protein_coding||c.*4105A>G|||||4105|,G|downstream_gene_variant|MODIFIER|hypothetical_protein%2C_conserved|TcBrA4_0079620|transcript|TcBrA4_0079620-RA|protein_coding||c.*2389A>G|||||2389|,G|downstream_gene_variant|MODIFIER|surface_protease_GP63%2C_putative|TcBrA4_0182070|transcript|TcBrA4_0182070-RA|protein_coding||c.*789A>G|||||789|	GT:AD:DP:GQ:PGT:PID:PL:SB
TcBrA4_Chr18	728075	.	T	G	4074.77	.	DP=89;ExcessHet=3.0103;MLEAC=2,0;MLEAF=1.00,0.00;RAW_MQ=64049.00;ANN=G|missense_variant|MODERATE|hypothetical_protein%2C_conserved|TcBrA4_0079630|transcript|TcBrA4_0079630-RA|protein_coding|1/1|c.312T>G|p.Asn104Lys|312/390|312/390|104/129||,G|upstream_gene_variant|MODIFIER|hypothetical_protein%2C_conserved|TcBrA4_0079640|transcript|TcBrA4_0079640-RA|protein_coding||c.-887T>G|||||887|,G|upstream_gene_variant|MODIFIER|Tctex-1_family%2C_putative|TcBrA4_0079650|transcript|TcBrA4_0079650-RA|protein_coding||c.-3097T>G|||||3097|,G|upstream_gene_variant|MODIFIER|40S_ribosomal_protein_S14%2C_putative|TcBrA4_0079660|transcript|TcBrA4_0079660-RA|protein_coding||c.-3950T>G|||||3950|,G|upstream_gene_variant|MODIFIER|hypothetical_protein%2C_conserved|TcBrA4_0079670|transcript|TcBrA4_0079670-RA|protein_coding||c.-4798T>G|||||4798|,G|downstream_gene_variant|MODIFIER|vacuolar_type_h+_ATPase_subunit%2C_putative|TcBrA4_0079610|transcript|TcBrA4_0079610-RA|protein_coding||c.*4106T>G|||||4106|,G|downstream_gene_variant|MODIFIER|hypothetical_protein%2C_conserved|TcBrA4_0079620|transcript|TcBrA4_0079620-RA|protein_coding||c.*2390T>G|||||2390|,G|downstream_gene_variant|MODIFIER|surface_protease_GP63%2C_putative|TcBrA4_0182070|transcript|TcBrA4_0182070-RA|protein_coding||c.*790T>G|||||790|	GT:AD:DP:GQ:PGT:PID:PL:SB
TcBrA4_Chr18	728093	.	G	A	3263.77	.	DP=109;ExcessHet=3.0103;MLEAC=2,0;MLEAF=1.00,0.00;RAW_MQ=87395.00;ANN=A|synonymous_variant|LOW|hypothetical_protein%2C_conserved|TcBrA4_0079630|transcript|TcBrA4_0079630-RA|protein_coding|1/1|c.330G>A|p.Thr110Thr|330/390|330/390|110/129||,A|upstream_gene_variant|MODIFIER|hypothetical_protein%2C_conserved|TcBrA4_0079640|transcript|TcBrA4_0079640-RA|protein_coding||c.-869G>A|||||869|,A|upstream_gene_variant|MODIFIER|Tctex-1_family%2C_putative|TcBrA4_0079650|transcript|TcBrA4_0079650-RA|protein_coding||c.-3079G>A|||||3079|,A|upstream_gene_variant|MODIFIER|40S_ribosomal_protein_S14%2C_putative|TcBrA4_0079660|transcript|TcBrA4_0079660-RA|protein_coding||c.-3932G>A|||||3932|,A|upstream_gene_variant|MODIFIER|hypothetical_protein%2C_conserved|TcBrA4_0079670|transcript|TcBrA4_0079670-RA|protein_coding||c.-4780G>A|||||4780|,A|downstream_gene_variant|MODIFIER|vacuolar_type_h+_ATPase_subunit%2C_putative|TcBrA4_0079610|transcript|TcBrA4_0079610-RA|protein_coding||c.*4124G>A|||||4124|,A|downstream_gene_variant|MODIFIER|hypothetical_protein%2C_conserved|TcBrA4_0079620|transcript|TcBrA4_0079620-RA|protein_coding||c.*2408G>A|||||2408|,A|downstream_gene_variant|MODIFIER|surface_protease_GP63%2C_putative|TcBrA4_0182070|transcript|TcBrA4_0182070-RA|protein_coding||c.*808G>A|||||808|	GT:AD:DP:GQ:PL:SB
TcBrA4_Chr18	728144	.	A	C	3552.77	.	DP=112;ExcessHet=3.0103;MLEAC=2,0;MLEAF=1.00,0.00;RAW_MQ=98065.00;ANN=C|synonymous_variant|LOW|hypothetical_protein%2C_conserved|TcBrA4_0079630|transcript|TcBrA4_0079630-RA|protein_coding|1/1|c.381A>C|p.Ala127Ala|381/390|381/390|127/129||,C|upstream_gene_variant|MODIFIER|hypothetical_protein%2C_conserved|TcBrA4_0079640|transcript|TcBrA4_0079640-RA|protein_coding||c.-818A>C|||||818|,C|upstream_gene_variant|MODIFIER|Tctex-1_family%2C_putative|TcBrA4_0079650|transcript|TcBrA4_0079650-RA|protein_coding||c.-3028A>C|||||3028|,C|upstream_gene_variant|MODIFIER|40S_ribosomal_protein_S14%2C_putative|TcBrA4_0079660|transcript|TcBrA4_0079660-RA|protein_coding||c.-3881A>C|||||3881|,C|upstream_gene_variant|MODIFIER|hypothetical_protein%2C_conserved|TcBrA4_0079670|transcript|TcBrA4_0079670-RA|protein_coding||c.-4729A>C|||||4729|,C|downstream_gene_variant|MODIFIER|vacuolar_type_h+_ATPase_subunit%2C_putative|TcBrA4_0079610|transcript|TcBrA4_0079610-RA|protein_coding||c.*4175A>C|||||4175|,C|downstream_gene_variant|MODIFIER|hypothetical_protein%2C_conserved|TcBrA4_0079620|transcript|TcBrA4_0079620-RA|protein_coding||c.*2459A>C|||||2459|,C|downstream_gene_variant|MODIFIER|surface_protease_GP63%2C_putative|TcBrA4_0182070|transcript|TcBrA4_0182070-RA|protein_coding||c.*859A>C|||||859|	GT:AD:DP:GQ:PL:SB
TcBrA4_Chr18	728189	.	A	G	3675.77	.	DP=116;ExcessHet=3.0103;MLEAC=2,0;MLEAF=1.00,0.00;RAW_MQ=112242.00;ANN=G|upstream_gene_variant|MODIFIER|hypothetical_protein%2C_conserved|TcBrA4_0079640|transcript|TcBrA4_0079640-RA|protein_coding||c.-773A>G|||||773|,G|upstream_gene_variant|MODIFIER|Tctex-1_family%2C_putative|TcBrA4_0079650|transcript|TcBrA4_0079650-RA|protein_coding||c.-2983A>G|||||2983|,G|upstream_gene_variant|MODIFIER|40S_ribosomal_protein_S14%2C_putative|TcBrA4_0079660|transcript|TcBrA4_0079660-RA|protein_coding||c.-3836A>G|||||3836|,G|upstream_gene_variant|MODIFIER|hypothetical_protein%2C_conserved|TcBrA4_0079670|transcript|TcBrA4_0079670-RA|protein_coding||c.-4684A>G|||||4684|,G|downstream_gene_variant|MODIFIER|vacuolar_type_h+_ATPase_subunit%2C_putative|TcBrA4_0079610|transcript|TcBrA4_0079610-RA|protein_coding||c.*4220A>G|||||4220|,G|downstream_gene_variant|MODIFIER|hypothetical_protein%2C_conserved|TcBrA4_0079620|transcript|TcBrA4_0079620-RA|protein_coding||c.*2504A>G|||||2504|,G|downstream_gene_variant|MODIFIER|surface_protease_GP63%2C_putative|TcBrA4_0182070|transcript|TcBrA4_0182070-RA|protein_coding||c.*904A>G|||||904|,G|downstream_gene_variant|MODIFIER|hypothetical_protein%2C_conserved|TcBrA4_0079630|transcript|TcBrA4_0079630-RA|protein_coding||c.*36A>G|||||36|,G|intergenic_region|MODIFIER|hypothetical_protein%2C_conserved-hypothetical_protein%2C_conserved|TcBrA4_0079630-TcBrA4_0079640|intergenic_region|TcBrA4_0079630-TcBrA4_0079640|||n.728189A>G||||||	GT:AD:DP:GQ:PL:SB
TcBrA4_Chr18	729555	.	C	A	451.77	.	DP=16;ExcessHet=3.0103;MLEAC=2,0;MLEAF=1.00,0.00;RAW_MQ=10864.00;ANN=A|upstream_gene_variant|MODIFIER|Tctex-1_family%2C_putative|TcBrA4_0079650|transcript|TcBrA4_0079650-RA|protein_coding||c.-1617C>A|||||1617|,A|upstream_gene_variant|MODIFIER|40S_ribosomal_protein_S14%2C_putative|TcBrA4_0079660|transcript|TcBrA4_0079660-RA|protein_coding||c.-2470C>A|||||2470|,A|upstream_gene_variant|MODIFIER|hypothetical_protein%2C_conserved|TcBrA4_0079670|transcript|TcBrA4_0079670-RA|protein_coding||c.-3318C>A|||||3318|,A|upstream_gene_variant|MODIFIER|P27_protein%2C_putative|TcBrA4_0079680|transcript|TcBrA4_0079680-RA|protein_coding||c.-3952C>A|||||3952|,A|downstream_gene_variant|MODIFIER|hypothetical_protein%2C_conserved|TcBrA4_0079620|transcript|TcBrA4_0079620-RA|protein_coding||c.*3870C>A|||||3870|,A|downstream_gene_variant|MODIFIER|surface_protease_GP63%2C_putative|TcBrA4_0182070|transcript|TcBrA4_0182070-RA|protein_coding||c.*2270C>A|||||2270|,A|downstream_gene_variant|MODIFIER|hypothetical_protein%2C_conserved|TcBrA4_0079630|transcript|TcBrA4_0079630-RA|protein_coding||c.*1402C>A|||||1402|,A|downstream_gene_variant|MODIFIER|hypothetical_protein%2C_conserved|TcBrA4_0079640|transcript|TcBrA4_0079640-RA|protein_coding||c.*204C>A|||||204|,A|intergenic_region|MODIFIER|hypothetical_protein%2C_conserved-Tctex-1_family%2C_putative|TcBrA4_0079640-TcBrA4_0079650|intergenic_region|TcBrA4_0079640-TcBrA4_0079650|||n.729555C>A||||||	GT:AD:DP:GQ:PL:SB
TcBrA4_Chr18	729614	.	C	T	480.77	.	DP=18;ExcessHet=3.0103;MLEAC=2,0;MLEAF=1.00,0.00;RAW_MQ=10804.00;ANN=T|upstream_gene_variant|MODIFIER|Tctex-1_family%2C_putative|TcBrA4_0079650|transcript|TcBrA4_0079650-RA|protein_coding||c.-1558C>T|||||1558|,T|upstream_gene_variant|MODIFIER|40S_ribosomal_protein_S14%2C_putative|TcBrA4_0079660|transcript|TcBrA4_0079660-RA|protein_coding||c.-2411C>T|||||2411|,T|upstream_gene_variant|MODIFIER|hypothetical_protein%2C_conserved|TcBrA4_0079670|transcript|TcBrA4_0079670-RA|protein_coding||c.-3259C>T|||||3259|,T|upstream_gene_variant|MODIFIER|P27_protein%2C_putative|TcBrA4_0079680|transcript|TcBrA4_0079680-RA|protein_coding||c.-3893C>T|||||3893|,T|downstream_gene_variant|MODIFIER|hypothetical_protein%2C_conserved|TcBrA4_0079620|transcript|TcBrA4_0079620-RA|protein_coding||c.*3929C>T|||||3929|,T|downstream_gene_variant|MODIFIER|surface_protease_GP63%2C_putative|TcBrA4_0182070|transcript|TcBrA4_0182070-RA|protein_coding||c.*2329C>T|||||2329|,T|downstream_gene_variant|MODIFIER|hypothetical_protein%2C_conserved|TcBrA4_0079630|transcript|TcBrA4_0079630-RA|protein_coding||c.*1461C>T|||||1461|,T|downstream_gene_variant|MODIFIER|hypothetical_protein%2C_conserved|TcBrA4_0079640|transcript|TcBrA4_0079640-RA|protein_coding||c.*263C>T|||||263|,T|intergenic_region|MODIFIER|hypothetical_protein%2C_conserved-Tctex-1_family%2C_putative|TcBrA4_0079640-TcBrA4_0079650|intergenic_region|TcBrA4_0079640-TcBrA4_0079650|||n.729614C>T||||||	GT:AD:DP:GQ:PL:SB
TcBrA4_Chr18	729625	.	T	C	781.77	.	DP=18;ExcessHet=3.0103;MLEAC=2,0;MLEAF=1.00,0.00;RAW_MQ=9569.00;ANN=C|upstream_gene_variant|MODIFIER|Tctex-1_family%2C_putative|TcBrA4_0079650|transcript|TcBrA4_0079650-RA|protein_coding||c.-1547T>C|||||1547|,C|upstream_gene_variant|MODIFIER|40S_ribosomal_protein_S14%2C_putative|TcBrA4_0079660|transcript|TcBrA4_0079660-RA|protein_coding||c.-2400T>C|||||2400|,C|upstream_gene_variant|MODIFIER|hypothetical_protein%2C_conserved|TcBrA4_0079670|transcript|TcBrA4_0079670-RA|protein_coding||c.-3248T>C|||||3248|,C|upstream_gene_variant|MODIFIER|P27_protein%2C_putative|TcBrA4_0079680|transcript|TcBrA4_0079680-RA|protein_coding||c.-3882T>C|||||3882|,C|downstream_gene_variant|MODIFIER|hypothetical_protein%2C_conserved|TcBrA4_0079620|transcript|TcBrA4_0079620-RA|protein_coding||c.*3940T>C|||||3940|,C|downstream_gene_variant|MODIFIER|surface_protease_GP63%2C_putative|TcBrA4_0182070|transcript|TcBrA4_0182070-RA|protein_coding||c.*2340T>C|||||2340|,C|downstream_gene_variant|MODIFIER|hypothetical_protein%2C_conserved|TcBrA4_0079630|transcript|TcBrA4_0079630-RA|protein_coding||c.*1472T>C|||||1472|,C|downstream_gene_variant|MODIFIER|hypothetical_protein%2C_conserved|TcBrA4_0079640|transcript|TcBrA4_0079640-RA|protein_coding||c.*274T>C|||||274|,C|intergenic_region|MODIFIER|hypothetical_protein%2C_conserved-Tctex-1_family%2C_putative|TcBrA4_0079640-TcBrA4_0079650|intergenic_region|TcBrA4_0079640-TcBrA4_0079650|||n.729625T>C||||||	GT:AD:DP:GQ:PGT:PID:PL:SB
TcBrA4_Chr18	729626	.	G	A	781.77	.	DP=18;ExcessHet=3.0103;MLEAC=2,0;MLEAF=1.00,0.00;RAW_MQ=9569.00;ANN=A|upstream_gene_variant|MODIFIER|Tctex-1_family%2C_putative|TcBrA4_0079650|transcript|TcBrA4_0079650-RA|protein_coding||c.-1546G>A|||||1546|,A|upstream_gene_variant|MODIFIER|40S_ribosomal_protein_S14%2C_putative|TcBrA4_0079660|transcript|TcBrA4_0079660-RA|protein_coding||c.-2399G>A|||||2399|,A|upstream_gene_variant|MODIFIER|hypothetical_protein%2C_conserved|TcBrA4_0079670|transcript|TcBrA4_0079670-RA|protein_coding||c.-3247G>A|||||3247|,A|upstream_gene_variant|MODIFIER|P27_protein%2C_putative|TcBrA4_0079680|transcript|TcBrA4_0079680-RA|protein_coding||c.-3881G>A|||||3881|,A|downstream_gene_variant|MODIFIER|hypothetical_protein%2C_conserved|TcBrA4_0079620|transcript|TcBrA4_0079620-RA|protein_coding||c.*3941G>A|||||3941|,A|downstream_gene_variant|MODIFIER|surface_protease_GP63%2C_putative|TcBrA4_0182070|transcript|TcBrA4_0182070-RA|protein_coding||c.*2341G>A|||||2341|,A|downstream_gene_variant|MODIFIER|hypothetical_protein%2C_conserved|TcBrA4_0079630|transcript|TcBrA4_0079630-RA|protein_coding||c.*1473G>A|||||1473|,A|downstream_gene_variant|MODIFIER|hypothetical_protein%2C_conserved|TcBrA4_0079640|transcript|TcBrA4_0079640-RA|protein_coding||c.*275G>A|||||275|,A|intergenic_region|MODIFIER|hypothetical_protein%2C_conserved-Tctex-1_family%2C_putative|TcBrA4_0079640-TcBrA4_0079650|intergenic_region|TcBrA4_0079640-TcBrA4_0079650|||n.729626G>A||||||	GT:AD:DP:GQ:PGT:PID:PL:SB
TcBrA4_Chr18	729687	.	C	T	731.77	.	BaseQRankSum=-0.764;ClippingRankSum=0.000;DP=31;ExcessHet=3.0103;MLEAC=2,0;MLEAF=1.00,0.00;MQRankSum=-2.127;RAW_MQ=17963.00;ReadPosRankSum=1.008;ANN=T|upstream_gene_variant|MODIFIER|Tctex-1_family%2C_putative|TcBrA4_0079650|transcript|TcBrA4_0079650-RA|protein_coding||c.-1485C>T|||||1485|,T|upstream_gene_variant|MODIFIER|40S_ribosomal_protein_S14%2C_putative|TcBrA4_0079660|transcript|TcBrA4_0079660-RA|protein_coding||c.-2338C>T|||||2338|,T|upstream_gene_variant|MODIFIER|hypothetical_protein%2C_conserved|TcBrA4_0079670|transcript|TcBrA4_0079670-RA|protein_coding||c.-3186C>T|||||3186|,T|upstream_gene_variant|MODIFIER|P27_protein%2C_putative|TcBrA4_0079680|transcript|TcBrA4_0079680-RA|protein_coding||c.-3820C>T|||||3820|,T|downstream_gene_variant|MODIFIER|hypothetical_protein%2C_conserved|TcBrA4_0079620|transcript|TcBrA4_0079620-RA|protein_coding||c.*4002C>T|||||4002|,T|downstream_gene_variant|MODIFIER|surface_protease_GP63%2C_putative|TcBrA4_0182070|transcript|TcBrA4_0182070-RA|protein_coding||c.*2402C>T|||||2402|,T|downstream_gene_variant|MODIFIER|hypothetical_protein%2C_conserved|TcBrA4_0079630|transcript|TcBrA4_0079630-RA|protein_coding||c.*1534C>T|||||1534|,T|downstream_gene_variant|MODIFIER|hypothetical_protein%2C_conserved|TcBrA4_0079640|transcript|TcBrA4_0079640-RA|protein_coding||c.*336C>T|||||336|,T|intergenic_region|MODIFIER|hypothetical_protein%2C_conserved-Tctex-1_family%2C_putative|TcBrA4_0079640-TcBrA4_0079650|intergenic_region|TcBrA4_0079640-TcBrA4_0079650|||n.729687C>T||||||	GT:AD:DP:GQ:PL:SB
TcBrA4_Chr18	729709	.	G	C	709.77	.	BaseQRankSum=-0.677;ClippingRankSum=0.000;DP=30;ExcessHet=3.0103;MLEAC=2,0;MLEAF=1.00,0.00;MQRankSum=-2.099;RAW_MQ=17434.00;ReadPosRankSum=0.755;ANN=C|upstream_gene_variant|MODIFIER|Tctex-1_family%2C_putative|TcBrA4_0079650|transcript|TcBrA4_0079650-RA|protein_coding||c.-1463G>C|||||1463|,C|upstream_gene_variant|MODIFIER|40S_ribosomal_protein_S14%2C_putative|TcBrA4_0079660|transcript|TcBrA4_0079660-RA|protein_coding||c.-2316G>C|||||2316|,C|upstream_gene_variant|MODIFIER|hypothetical_protein%2C_conserved|TcBrA4_0079670|transcript|TcBrA4_0079670-RA|protein_coding||c.-3164G>C|||||3164|,C|upstream_gene_variant|MODIFIER|P27_protein%2C_putative|TcBrA4_0079680|transcript|TcBrA4_0079680-RA|protein_coding||c.-3798G>C|||||3798|,C|downstream_gene_variant|MODIFIER|hypothetical_protein%2C_conserved|TcBrA4_0079620|transcript|TcBrA4_0079620-RA|protein_coding||c.*4024G>C|||||4024|,C|downstream_gene_variant|MODIFIER|surface_protease_GP63%2C_putative|TcBrA4_0182070|transcript|TcBrA4_0182070-RA|protein_coding||c.*2424G>C|||||2424|,C|downstream_gene_variant|MODIFIER|hypothetical_protein%2C_conserved|TcBrA4_0079630|transcript|TcBrA4_0079630-RA|protein_coding||c.*1556G>C|||||1556|,C|downstream_gene_variant|MODIFIER|hypothetical_protein%2C_conserved|TcBrA4_0079640|transcript|TcBrA4_0079640-RA|protein_coding||c.*358G>C|||||358|,C|intergenic_region|MODIFIER|hypothetical_protein%2C_conserved-Tctex-1_family%2C_putative|TcBrA4_0079640-TcBrA4_0079650|intergenic_region|TcBrA4_0079640-TcBrA4_0079650|||n.729709G>C||||||	GT:AD:DP:GQ:PL:SB
TcBrA4_Chr18	729749	.	G	A	1546.77	.	BaseQRankSum=-0.668;ClippingRankSum=0.000;DP=37;ExcessHet=3.0103;MLEAC=2,0;MLEAF=1.00,0.00;MQRankSum=-2.196;RAW_MQ=21184.00;ReadPosRankSum=-0.411;ANN=A|upstream_gene_variant|MODIFIER|Tctex-1_family%2C_putative|TcBrA4_0079650|transcript|TcBrA4_0079650-RA|protein_coding||c.-1423G>A|||||1423|,A|upstream_gene_variant|MODIFIER|40S_ribosomal_protein_S14%2C_putative|TcBrA4_0079660|transcript|TcBrA4_0079660-RA|protein_coding||c.-2276G>A|||||2276|,A|upstream_gene_variant|MODIFIER|hypothetical_protein%2C_conserved|TcBrA4_0079670|transcript|TcBrA4_0079670-RA|protein_coding||c.-3124G>A|||||3124|,A|upstream_gene_variant|MODIFIER|P27_protein%2C_putative|TcBrA4_0079680|transcript|TcBrA4_0079680-RA|protein_coding||c.-3758G>A|||||3758|,A|downstream_gene_variant|MODIFIER|hypothetical_protein%2C_conserved|TcBrA4_0079620|transcript|TcBrA4_0079620-RA|protein_coding||c.*4064G>A|||||4064|,A|downstream_gene_variant|MODIFIER|surface_protease_GP63%2C_putative|TcBrA4_0182070|transcript|TcBrA4_0182070-RA|protein_coding||c.*2464G>A|||||2464|,A|downstream_gene_variant|MODIFIER|hypothetical_protein%2C_conserved|TcBrA4_0079630|transcript|TcBrA4_0079630-RA|protein_coding||c.*1596G>A|||||1596|,A|downstream_gene_variant|MODIFIER|hypothetical_protein%2C_conserved|TcBrA4_0079640|transcript|TcBrA4_0079640-RA|protein_coding||c.*398G>A|||||398|,A|intergenic_region|MODIFIER|hypothetical_protein%2C_conserved-Tctex-1_family%2C_putative|TcBrA4_0079640-TcBrA4_0079650|intergenic_region|TcBrA4_0079640-TcBrA4_0079650|||n.729749G>A||||||	GT:AD:DP:GQ:PGT:PID:PL:SB
TcBrA4_Chr18	729759	.	T	C	1574.77	.	BaseQRankSum=-0.538;ClippingRankSum=0.000;DP=38;ExcessHet=3.0103;MLEAC=2,0;MLEAF=1.00,0.00;MQRankSum=-2.220;RAW_MQ=21713.00;ReadPosRankSum=-0.569;ANN=C|upstream_gene_variant|MODIFIER|Tctex-1_family%2C_putative|TcBrA4_0079650|transcript|TcBrA4_0079650-RA|protein_coding||c.-1413T>C|||||1413|,C|upstream_gene_variant|MODIFIER|40S_ribosomal_protein_S14%2C_putative|TcBrA4_0079660|transcript|TcBrA4_0079660-RA|protein_coding||c.-2266T>C|||||2266|,C|upstream_gene_variant|MODIFIER|hypothetical_protein%2C_conserved|TcBrA4_0079670|transcript|TcBrA4_0079670-RA|protein_coding||c.-3114T>C|||||3114|,C|upstream_gene_variant|MODIFIER|P27_protein%2C_putative|TcBrA4_0079680|transcript|TcBrA4_0079680-RA|protein_coding||c.-3748T>C|||||3748|,C|downstream_gene_variant|MODIFIER|hypothetical_protein%2C_conserved|TcBrA4_0079620|transcript|TcBrA4_0079620-RA|protein_coding||c.*4074T>C|||||4074|,C|downstream_gene_variant|MODIFIER|surface_protease_GP63%2C_putative|TcBrA4_0182070|transcript|TcBrA4_0182070-RA|protein_coding||c.*2474T>C|||||2474|,C|downstream_gene_variant|MODIFIER|hypothetical_protein%2C_conserved|TcBrA4_0079630|transcript|TcBrA4_0079630-RA|protein_coding||c.*1606T>C|||||1606|,C|downstream_gene_variant|MODIFIER|hypothetical_protein%2C_conserved|TcBrA4_0079640|transcript|TcBrA4_0079640-RA|protein_coding||c.*408T>C|||||408|,C|intergenic_region|MODIFIER|hypothetical_protein%2C_conserved-Tctex-1_family%2C_putative|TcBrA4_0079640-TcBrA4_0079650|intergenic_region|TcBrA4_0079640-TcBrA4_0079650|||n.729759T>C||||||	GT:AD:DP:GQ:PGT:PID:PL:SB
TcBrA4_Chr18	729799	.	C	A	1363.77	.	BaseQRankSum=-0.954;ClippingRankSum=0.000;DP=33;ExcessHet=3.0103;MLEAC=2,0;MLEAF=1.00,0.00;MQRankSum=-2.099;RAW_MQ=19068.00;ReadPosRankSum=0.526;ANN=A|upstream_gene_variant|MODIFIER|Tctex-1_family%2C_putative|TcBrA4_0079650|transcript|TcBrA4_0079650-RA|protein_coding||c.-1373C>A|||||1373|,A|upstream_gene_variant|MODIFIER|40S_ribosomal_protein_S14%2C_putative|TcBrA4_0079660|transcript|TcBrA4_0079660-RA|protein_coding||c.-2226C>A|||||2226|,A|upstream_gene_variant|MODIFIER|hypothetical_protein%2C_conserved|TcBrA4_0079670|transcript|TcBrA4_0079670-RA|protein_coding||c.-3074C>A|||||3074|,A|upstream_gene_variant|MODIFIER|P27_protein%2C_putative|TcBrA4_0079680|transcript|TcBrA4_0079680-RA|protein_coding||c.-3708C>A|||||3708|,A|downstream_gene_variant|MODIFIER|hypothetical_protein%2C_conserved|TcBrA4_0079620|transcript|TcBrA4_0079620-RA|protein_coding||c.*4114C>A|||||4114|,A|downstream_gene_variant|MODIFIER|surface_protease_GP63%2C_putative|TcBrA4_0182070|transcript|TcBrA4_0182070-RA|protein_coding||c.*2514C>A|||||2514|,A|downstream_gene_variant|MODIFIER|hypothetical_protein%2C_conserved|TcBrA4_0079630|transcript|TcBrA4_0079630-RA|protein_coding||c.*1646C>A|||||1646|,A|downstream_gene_variant|MODIFIER|hypothetical_protein%2C_conserved|TcBrA4_0079640|transcript|TcBrA4_0079640-RA|protein_coding||c.*448C>A|||||448|,A|intergenic_region|MODIFIER|hypothetical_protein%2C_conserved-Tctex-1_family%2C_putative|TcBrA4_0079640-TcBrA4_0079650|intergenic_region|TcBrA4_0079640-TcBrA4_0079650|||n.729799C>A||||||	GT:AD:DP:GQ:PGT:PID:PL:SB
TcBrA4_Chr18	729807	.	C	G	1276.77	.	BaseQRankSum=-0.753;ClippingRankSum=0.000;DP=31;ExcessHet=3.0103;MLEAC=2,0;MLEAF=1.00,0.00;MQRankSum=-2.127;RAW_MQ=17963.00;ReadPosRankSum=0.673;ANN=G|upstream_gene_variant|MODIFIER|Tctex-1_family%2C_putative|TcBrA4_0079650|transcript|TcBrA4_0079650-RA|protein_coding||c.-1365C>G|||||1365|,G|upstream_gene_variant|MODIFIER|40S_ribosomal_protein_S14%2C_putative|TcBrA4_0079660|transcript|TcBrA4_0079660-RA|protein_coding||c.-2218C>G|||||2218|,G|upstream_gene_variant|MODIFIER|hypothetical_protein%2C_conserved|TcBrA4_0079670|transcript|TcBrA4_0079670-RA|protein_coding||c.-3066C>G|||||3066|,G|upstream_gene_variant|MODIFIER|P27_protein%2C_putative|TcBrA4_0079680|transcript|TcBrA4_0079680-RA|protein_coding||c.-3700C>G|||||3700|,G|downstream_gene_variant|MODIFIER|hypothetical_protein%2C_conserved|TcBrA4_0079620|transcript|TcBrA4_0079620-RA|protein_coding||c.*4122C>G|||||4122|,G|downstream_gene_variant|MODIFIER|surface_protease_GP63%2C_putative|TcBrA4_0182070|transcript|TcBrA4_0182070-RA|protein_coding||c.*2522C>G|||||2522|,G|downstream_gene_variant|MODIFIER|hypothetical_protein%2C_conserved|TcBrA4_0079630|transcript|TcBrA4_0079630-RA|protein_coding||c.*1654C>G|||||1654|,G|downstream_gene_variant|MODIFIER|hypothetical_protein%2C_conserved|TcBrA4_0079640|transcript|TcBrA4_0079640-RA|protein_coding||c.*456C>G|||||456|,G|intergenic_region|MODIFIER|hypothetical_protein%2C_conserved-Tctex-1_family%2C_putative|TcBrA4_0079640-TcBrA4_0079650|intergenic_region|TcBrA4_0079640-TcBrA4_0079650|||n.729807C>G||||||	GT:AD:DP:GQ:PGT:PID:PL:SB
TcBrA4_Chr18	729817	.	C	G	1006.77	.	BaseQRankSum=-0.397;ClippingRankSum=0.000;DP=25;ExcessHet=3.0103;MLEAC=2,0;MLEAF=1.00,0.00;MQRankSum=-2.291;RAW_MQ=14648.00;ReadPosRankSum=1.741;ANN=G|upstream_gene_variant|MODIFIER|Tctex-1_family%2C_putative|TcBrA4_0079650|transcript|TcBrA4_0079650-RA|protein_coding||c.-1355C>G|||||1355|,G|upstream_gene_variant|MODIFIER|40S_ribosomal_protein_S14%2C_putative|TcBrA4_0079660|transcript|TcBrA4_0079660-RA|protein_coding||c.-2208C>G|||||2208|,G|upstream_gene_variant|MODIFIER|hypothetical_protein%2C_conserved|TcBrA4_0079670|transcript|TcBrA4_0079670-RA|protein_coding||c.-3056C>G|||||3056|,G|upstream_gene_variant|MODIFIER|P27_protein%2C_putative|TcBrA4_0079680|transcript|TcBrA4_0079680-RA|protein_coding||c.-3690C>G|||||3690|,G|downstream_gene_variant|MODIFIER|hypothetical_protein%2C_conserved|TcBrA4_0079620|transcript|TcBrA4_0079620-RA|protein_coding||c.*4132C>G|||||4132|,G|downstream_gene_variant|MODIFIER|surface_protease_GP63%2C_putative|TcBrA4_0182070|transcript|TcBrA4_0182070-RA|protein_coding||c.*2532C>G|||||2532|,G|downstream_gene_variant|MODIFIER|hypothetical_protein%2C_conserved|TcBrA4_0079630|transcript|TcBrA4_0079630-RA|protein_coding||c.*1664C>G|||||1664|,G|downstream_gene_variant|MODIFIER|hypothetical_protein%2C_conserved|TcBrA4_0079640|transcript|TcBrA4_0079640-RA|protein_coding||c.*466C>G|||||466|,G|intergenic_region|MODIFIER|hypothetical_protein%2C_conserved-Tctex-1_family%2C_putative|TcBrA4_0079640-TcBrA4_0079650|intergenic_region|TcBrA4_0079640-TcBrA4_0079650|||n.729817C>G||||||	GT:AD:DP:GQ:PGT:PID:PL:SB
TcBrA4_Chr18	729849	.	A	G	433.9	.	BaseQRankSum=2.454;ClippingRankSum=0.000;DP=19;ExcessHet=3.0103;MLEAC=2,0;MLEAF=1.00,0.00;MQRankSum=-2.017;RAW_MQ=11474.00;ReadPosRankSum=-0.171;ANN=G|upstream_gene_variant|MODIFIER|Tctex-1_family%2C_putative|TcBrA4_0079650|transcript|TcBrA4_0079650-RA|protein_coding||c.-1323A>G|||||1323|,G|upstream_gene_variant|MODIFIER|40S_ribosomal_protein_S14%2C_putative|TcBrA4_0079660|transcript|TcBrA4_0079660-RA|protein_coding||c.-2176A>G|||||2176|,G|upstream_gene_variant|MODIFIER|hypothetical_protein%2C_conserved|TcBrA4_0079670|transcript|TcBrA4_0079670-RA|protein_coding||c.-3024A>G|||||3024|,G|upstream_gene_variant|MODIFIER|P27_protein%2C_putative|TcBrA4_0079680|transcript|TcBrA4_0079680-RA|protein_coding||c.-3658A>G|||||3658|,G|downstream_gene_variant|MODIFIER|hypothetical_protein%2C_conserved|TcBrA4_0079620|transcript|TcBrA4_0079620-RA|protein_coding||c.*4164A>G|||||4164|,G|downstream_gene_variant|MODIFIER|surface_protease_GP63%2C_putative|TcBrA4_0182070|transcript|TcBrA4_0182070-RA|protein_coding||c.*2564A>G|||||2564|,G|downstream_gene_variant|MODIFIER|hypothetical_protein%2C_conserved|TcBrA4_0079630|transcript|TcBrA4_0079630-RA|protein_coding||c.*1696A>G|||||1696|,G|downstream_gene_variant|MODIFIER|hypothetical_protein%2C_conserved|TcBrA4_0079640|transcript|TcBrA4_0079640-RA|protein_coding||c.*498A>G|||||498|,G|intergenic_region|MODIFIER|hypothetical_protein%2C_conserved-Tctex-1_family%2C_putative|TcBrA4_0079640-TcBrA4_0079650|intergenic_region|TcBrA4_0079640-TcBrA4_0079650|||n.729849A>G||||||	GT:AD:DP:GQ:PL:SB
TcBrA4_Chr18	729892	.	A	AG	342.7	.	BaseQRankSum=-0.621;ClippingRankSum=0.000;DP=13;ExcessHet=3.0103;MLEAC=1,0;MLEAF=0.500,0.00;MQRankSum=-1.993;RAW_MQ=8206.00;ReadPosRankSum=-1.474;ANN=AG|upstream_gene_variant|MODIFIER|Tctex-1_family%2C_putative|TcBrA4_0079650|transcript|TcBrA4_0079650-RA|protein_coding||c.-1280_-1279insG|||||1279|,AG|upstream_gene_variant|MODIFIER|40S_ribosomal_protein_S14%2C_putative|TcBrA4_0079660|transcript|TcBrA4_0079660-RA|protein_coding||c.-2133_-2132insG|||||2132|,AG|upstream_gene_variant|MODIFIER|hypothetical_protein%2C_conserved|TcBrA4_0079670|transcript|TcBrA4_0079670-RA|protein_coding||c.-2981_-2980insG|||||2980|,AG|upstream_gene_variant|MODIFIER|P27_protein%2C_putative|TcBrA4_0079680|transcript|TcBrA4_0079680-RA|protein_coding||c.-3615_-3614insG|||||3614|,AG|downstream_gene_variant|MODIFIER|hypothetical_protein%2C_conserved|TcBrA4_0079620|transcript|TcBrA4_0079620-RA|protein_coding||c.*4207_*4208insG|||||4208|,AG|downstream_gene_variant|MODIFIER|surface_protease_GP63%2C_putative|TcBrA4_0182070|transcript|TcBrA4_0182070-RA|protein_coding||c.*2607_*2608insG|||||2608|,AG|downstream_gene_variant|MODIFIER|hypothetical_protein%2C_conserved|TcBrA4_0079630|transcript|TcBrA4_0079630-RA|protein_coding||c.*1739_*1740insG|||||1740|,AG|downstream_gene_variant|MODIFIER|hypothetical_protein%2C_conserved|TcBrA4_0079640|transcript|TcBrA4_0079640-RA|protein_coding||c.*541_*542insG|||||542|,AG|intergenic_region|MODIFIER|hypothetical_protein%2C_conserved-Tctex-1_family%2C_putative|TcBrA4_0079640-TcBrA4_0079650|intergenic_region|TcBrA4_0079640-TcBrA4_0079650|||n.729892_729893insG||||||	GT:AD:DP:GQ:PL:SB
TcBrA4_Chr18	730132	.	T	G	2231.77	.	DP=49;ExcessHet=3.0103;MLEAC=2,0;MLEAF=1.00,0.00;RAW_MQ=26297.00;ANN=G|upstream_gene_variant|MODIFIER|Tctex-1_family%2C_putative|TcBrA4_0079650|transcript|TcBrA4_0079650-RA|protein_coding||c.-1040T>G|||||1040|,G|upstream_gene_variant|MODIFIER|40S_ribosomal_protein_S14%2C_putative|TcBrA4_0079660|transcript|TcBrA4_0079660-RA|protein_coding||c.-1893T>G|||||1893|,G|upstream_gene_variant|MODIFIER|hypothetical_protein%2C_conserved|TcBrA4_0079670|transcript|TcBrA4_0079670-RA|protein_coding||c.-2741T>G|||||2741|,G|upstream_gene_variant|MODIFIER|P27_protein%2C_putative|TcBrA4_0079680|transcript|TcBrA4_0079680-RA|protein_coding||c.-3375T>G|||||3375|,G|upstream_gene_variant|MODIFIER|hypothetical_protein|TcBrA4_0079690|transcript|TcBrA4_0079690-RA|protein_coding||c.-4793T>G|||||4793|,G|downstream_gene_variant|MODIFIER|hypothetical_protein%2C_conserved|TcBrA4_0079620|transcript|TcBrA4_0079620-RA|protein_coding||c.*4447T>G|||||4447|,G|downstream_gene_variant|MODIFIER|surface_protease_GP63%2C_putative|TcBrA4_0182070|transcript|TcBrA4_0182070-RA|protein_coding||c.*2847T>G|||||2847|,G|downstream_gene_variant|MODIFIER|hypothetical_protein%2C_conserved|TcBrA4_0079630|transcript|TcBrA4_0079630-RA|protein_coding||c.*1979T>G|||||1979|,G|downstream_gene_variant|MODIFIER|hypothetical_protein%2C_conserved|TcBrA4_0079640|transcript|TcBrA4_0079640-RA|protein_coding||c.*781T>G|||||781|,G|intergenic_region|MODIFIER|hypothetical_protein%2C_conserved-Tctex-1_family%2C_putative|TcBrA4_0079640-TcBrA4_0079650|intergenic_region|TcBrA4_0079640-TcBrA4_0079650|||n.730132T>G||||||	GT:AD:DP:GQ:PGT:PID:PL:SB
TcBrA4_Chr18	730156	.	G	T	2176.77	.	DP=49;ExcessHet=3.0103;MLEAC=2,0;MLEAF=1.00,0.00;RAW_MQ=26344.00;ANN=T|upstream_gene_variant|MODIFIER|Tctex-1_family%2C_putative|TcBrA4_0079650|transcript|TcBrA4_0079650-RA|protein_coding||c.-1016G>T|||||1016|,T|upstream_gene_variant|MODIFIER|40S_ribosomal_protein_S14%2C_putative|TcBrA4_0079660|transcript|TcBrA4_0079660-RA|protein_coding||c.-1869G>T|||||1869|,T|upstream_gene_variant|MODIFIER|hypothetical_protein%2C_conserved|TcBrA4_0079670|transcript|TcBrA4_0079670-RA|protein_coding||c.-2717G>T|||||2717|,T|upstream_gene_variant|MODIFIER|P27_protein%2C_putative|TcBrA4_0079680|transcript|TcBrA4_0079680-RA|protein_coding||c.-3351G>T|||||3351|,T|upstream_gene_variant|MODIFIER|hypothetical_protein|TcBrA4_0079690|transcript|TcBrA4_0079690-RA|protein_coding||c.-4769G>T|||||4769|,T|downstream_gene_variant|MODIFIER|hypothetical_protein%2C_conserved|TcBrA4_0079620|transcript|TcBrA4_0079620-RA|protein_coding||c.*4471G>T|||||4471|,T|downstream_gene_variant|MODIFIER|surface_protease_GP63%2C_putative|TcBrA4_0182070|transcript|TcBrA4_0182070-RA|protein_coding||c.*2871G>T|||||2871|,T|downstream_gene_variant|MODIFIER|hypothetical_protein%2C_conserved|TcBrA4_0079630|transcript|TcBrA4_0079630-RA|protein_coding||c.*2003G>T|||||2003|,T|downstream_gene_variant|MODIFIER|hypothetical_protein%2C_conserved|TcBrA4_0079640|transcript|TcBrA4_0079640-RA|protein_coding||c.*805G>T|||||805|,T|intergenic_region|MODIFIER|hypothetical_protein%2C_conserved-Tctex-1_family%2C_putative|TcBrA4_0079640-TcBrA4_0079650|intergenic_region|TcBrA4_0079640-TcBrA4_0079650|||n.730156G>T||||||	GT:AD:DP:GQ:PGT:PID:PL:SB
TcBrA4_Chr18	730158	.	T	C	2176.77	.	DP=48;ExcessHet=3.0103;MLEAC=2,0;MLEAF=1.00,0.00;RAW_MQ=25815.00;ANN=C|upstream_gene_variant|MODIFIER|Tctex-1_family%2C_putative|TcBrA4_0079650|transcript|TcBrA4_0079650-RA|protein_coding||c.-1014T>C|||||1014|,C|upstream_gene_variant|MODIFIER|40S_ribosomal_protein_S14%2C_putative|TcBrA4_0079660|transcript|TcBrA4_0079660-RA|protein_coding||c.-1867T>C|||||1867|,C|upstream_gene_variant|MODIFIER|hypothetical_protein%2C_conserved|TcBrA4_0079670|transcript|TcBrA4_0079670-RA|protein_coding||c.-2715T>C|||||2715|,C|upstream_gene_variant|MODIFIER|P27_protein%2C_putative|TcBrA4_0079680|transcript|TcBrA4_0079680-RA|protein_coding||c.-3349T>C|||||3349|,C|upstream_gene_variant|MODIFIER|hypothetical_protein|TcBrA4_0079690|transcript|TcBrA4_0079690-RA|protein_coding||c.-4767T>C|||||4767|,C|downstream_gene_variant|MODIFIER|hypothetical_protein%2C_conserved|TcBrA4_0079620|transcript|TcBrA4_0079620-RA|protein_coding||c.*4473T>C|||||4473|,C|downstream_gene_variant|MODIFIER|surface_protease_GP63%2C_putative|TcBrA4_0182070|transcript|TcBrA4_0182070-RA|protein_coding||c.*2873T>C|||||2873|,C|downstream_gene_variant|MODIFIER|hypothetical_protein%2C_conserved|TcBrA4_0079630|transcript|TcBrA4_0079630-RA|protein_coding||c.*2005T>C|||||2005|,C|downstream_gene_variant|MODIFIER|hypothetical_protein%2C_conserved|TcBrA4_0079640|transcript|TcBrA4_0079640-RA|protein_coding||c.*807T>C|||||807|,C|intergenic_region|MODIFIER|hypothetical_protein%2C_conserved-Tctex-1_family%2C_putative|TcBrA4_0079640-TcBrA4_0079650|intergenic_region|TcBrA4_0079640-TcBrA4_0079650|||n.730158T>C||||||	GT:AD:DP:GQ:PGT:PID:PL:SB
TcBrA4_Chr18	730183	.	T	C	2061.77	.	DP=48;ExcessHet=3.0103;MLEAC=2,0;MLEAF=1.00,0.00;RAW_MQ=25815.00;ANN=C|upstream_gene_variant|MODIFIER|Tctex-1_family%2C_putative|TcBrA4_0079650|transcript|TcBrA4_0079650-RA|protein_coding||c.-989T>C|||||989|,C|upstream_gene_variant|MODIFIER|40S_ribosomal_protein_S14%2C_putative|TcBrA4_0079660|transcript|TcBrA4_0079660-RA|protein_coding||c.-1842T>C|||||1842|,C|upstream_gene_variant|MODIFIER|hypothetical_protein%2C_conserved|TcBrA4_0079670|transcript|TcBrA4_0079670-RA|protein_coding||c.-2690T>C|||||2690|,C|upstream_gene_variant|MODIFIER|P27_protein%2C_putative|TcBrA4_0079680|transcript|TcBrA4_0079680-RA|protein_coding||c.-3324T>C|||||3324|,C|upstream_gene_variant|MODIFIER|hypothetical_protein|TcBrA4_0079690|transcript|TcBrA4_0079690-RA|protein_coding||c.-4742T>C|||||4742|,C|downstream_gene_variant|MODIFIER|hypothetical_protein%2C_conserved|TcBrA4_0079620|transcript|TcBrA4_0079620-RA|protein_coding||c.*4498T>C|||||4498|,C|downstream_gene_variant|MODIFIER|surface_protease_GP63%2C_putative|TcBrA4_0182070|transcript|TcBrA4_0182070-RA|protein_coding||c.*2898T>C|||||2898|,C|downstream_gene_variant|MODIFIER|hypothetical_protein%2C_conserved|TcBrA4_0079630|transcript|TcBrA4_0079630-RA|protein_coding||c.*2030T>C|||||2030|,C|downstream_gene_variant|MODIFIER|hypothetical_protein%2C_conserved|TcBrA4_0079640|transcript|TcBrA4_0079640-RA|protein_coding||c.*832T>C|||||832|,C|intergenic_region|MODIFIER|hypothetical_protein%2C_conserved-Tctex-1_family%2C_putative|TcBrA4_0079640-TcBrA4_0079650|intergenic_region|TcBrA4_0079640-TcBrA4_0079650|||n.730183T>C||||||	GT:AD:DP:GQ:PGT:PID:PL:SB
TcBrA4_Chr18	730218	.	C	T	2536.77	.	DP=57;ExcessHet=3.0103;MLEAC=2,0;MLEAF=1.00,0.00;RAW_MQ=30482.00;ANN=T|upstream_gene_variant|MODIFIER|Tctex-1_family%2C_putative|TcBrA4_0079650|transcript|TcBrA4_0079650-RA|protein_coding||c.-954C>T|||||954|,T|upstream_gene_variant|MODIFIER|40S_ribosomal_protein_S14%2C_putative|TcBrA4_0079660|transcript|TcBrA4_0079660-RA|protein_coding||c.-1807C>T|||||1807|,T|upstream_gene_variant|MODIFIER|hypothetical_protein%2C_conserved|TcBrA4_0079670|transcript|TcBrA4_0079670-RA|protein_coding||c.-2655C>T|||||2655|,T|upstream_gene_variant|MODIFIER|P27_protein%2C_putative|TcBrA4_0079680|transcript|TcBrA4_0079680-RA|protein_coding||c.-3289C>T|||||3289|,T|upstream_gene_variant|MODIFIER|hypothetical_protein|TcBrA4_0079690|transcript|TcBrA4_0079690-RA|protein_coding||c.-4707C>T|||||4707|,T|downstream_gene_variant|MODIFIER|hypothetical_protein%2C_conserved|TcBrA4_0079620|transcript|TcBrA4_0079620-RA|protein_coding||c.*4533C>T|||||4533|,T|downstream_gene_variant|MODIFIER|surface_protease_GP63%2C_putative|TcBrA4_0182070|transcript|TcBrA4_0182070-RA|protein_coding||c.*2933C>T|||||2933|,T|downstream_gene_variant|MODIFIER|hypothetical_protein%2C_conserved|TcBrA4_0079630|transcript|TcBrA4_0079630-RA|protein_coding||c.*2065C>T|||||2065|,T|downstream_gene_variant|MODIFIER|hypothetical_protein%2C_conserved|TcBrA4_0079640|transcript|TcBrA4_0079640-RA|protein_coding||c.*867C>T|||||867|,T|intergenic_region|MODIFIER|hypothetical_protein%2C_conserved-Tctex-1_family%2C_putative|TcBrA4_0079640-TcBrA4_0079650|intergenic_region|TcBrA4_0079640-TcBrA4_0079650|||n.730218C>T||||||	GT:AD:DP:GQ:PGT:PID:PL:SB
TcBrA4_Chr18	730219	.	A	G	2536.77	.	DP=57;ExcessHet=3.0103;MLEAC=2,0;MLEAF=1.00,0.00;RAW_MQ=30482.00;ANN=G|upstream_gene_variant|MODIFIER|Tctex-1_family%2C_putative|TcBrA4_0079650|transcript|TcBrA4_0079650-RA|protein_coding||c.-953A>G|||||953|,G|upstream_gene_variant|MODIFIER|40S_ribosomal_protein_S14%2C_putative|TcBrA4_0079660|transcript|TcBrA4_0079660-RA|protein_coding||c.-1806A>G|||||1806|,G|upstream_gene_variant|MODIFIER|hypothetical_protein%2C_conserved|TcBrA4_0079670|transcript|TcBrA4_0079670-RA|protein_coding||c.-2654A>G|||||2654|,G|upstream_gene_variant|MODIFIER|P27_protein%2C_putative|TcBrA4_0079680|transcript|TcBrA4_0079680-RA|protein_coding||c.-3288A>G|||||3288|,G|upstream_gene_variant|MODIFIER|hypothetical_protein|TcBrA4_0079690|transcript|TcBrA4_0079690-RA|protein_coding||c.-4706A>G|||||4706|,G|downstream_gene_variant|MODIFIER|hypothetical_protein%2C_conserved|TcBrA4_0079620|transcript|TcBrA4_0079620-RA|protein_coding||c.*4534A>G|||||4534|,G|downstream_gene_variant|MODIFIER|surface_protease_GP63%2C_putative|TcBrA4_0182070|transcript|TcBrA4_0182070-RA|protein_coding||c.*2934A>G|||||2934|,G|downstream_gene_variant|MODIFIER|hypothetical_protein%2C_conserved|TcBrA4_0079630|transcript|TcBrA4_0079630-RA|protein_coding||c.*2066A>G|||||2066|,G|downstream_gene_variant|MODIFIER|hypothetical_protein%2C_conserved|TcBrA4_0079640|transcript|TcBrA4_0079640-RA|protein_coding||c.*868A>G|||||868|,G|intergenic_region|MODIFIER|hypothetical_protein%2C_conserved-Tctex-1_family%2C_putative|TcBrA4_0079640-TcBrA4_0079650|intergenic_region|TcBrA4_0079640-TcBrA4_0079650|||n.730219A>G||||||	GT:AD:DP:GQ:PGT:PID:PL:SB
TcBrA4_Chr18	730264	.	G	T	2321.77	.	DP=53;ExcessHet=3.0103;MLEAC=2,0;MLEAF=1.00,0.00;RAW_MQ=28319.00;ANN=T|upstream_gene_variant|MODIFIER|Tctex-1_family%2C_putative|TcBrA4_0079650|transcript|TcBrA4_0079650-RA|protein_coding||c.-908G>T|||||908|,T|upstream_gene_variant|MODIFIER|40S_ribosomal_protein_S14%2C_putative|TcBrA4_0079660|transcript|TcBrA4_0079660-RA|protein_coding||c.-1761G>T|||||1761|,T|upstream_gene_variant|MODIFIER|hypothetical_protein%2C_conserved|TcBrA4_0079670|transcript|TcBrA4_0079670-RA|protein_coding||c.-2609G>T|||||2609|,T|upstream_gene_variant|MODIFIER|P27_protein%2C_putative|TcBrA4_0079680|transcript|TcBrA4_0079680-RA|protein_coding||c.-3243G>T|||||3243|,T|upstream_gene_variant|MODIFIER|hypothetical_protein|TcBrA4_0079690|transcript|TcBrA4_0079690-RA|protein_coding||c.-4661G>T|||||4661|,T|downstream_gene_variant|MODIFIER|hypothetical_protein%2C_conserved|TcBrA4_0079620|transcript|TcBrA4_0079620-RA|protein_coding||c.*4579G>T|||||4579|,T|downstream_gene_variant|MODIFIER|surface_protease_GP63%2C_putative|TcBrA4_0182070|transcript|TcBrA4_0182070-RA|protein_coding||c.*2979G>T|||||2979|,T|downstream_gene_variant|MODIFIER|hypothetical_protein%2C_conserved|TcBrA4_0079630|transcript|TcBrA4_0079630-RA|protein_coding||c.*2111G>T|||||2111|,T|downstream_gene_variant|MODIFIER|hypothetical_protein%2C_conserved|TcBrA4_0079640|transcript|TcBrA4_0079640-RA|protein_coding||c.*913G>T|||||913|,T|intergenic_region|MODIFIER|hypothetical_protein%2C_conserved-Tctex-1_family%2C_putative|TcBrA4_0079640-TcBrA4_0079650|intergenic_region|TcBrA4_0079640-TcBrA4_0079650|||n.730264G>T||||||	GT:AD:DP:GQ:PGT:PID:PL:SB
TcBrA4_Chr18	730268	.	A	C	2339.77	.	DP=51;ExcessHet=3.0103;MLEAC=2,0;MLEAF=1.00,0.00;RAW_MQ=27261.00;ANN=C|upstream_gene_variant|MODIFIER|Tctex-1_family%2C_putative|TcBrA4_0079650|transcript|TcBrA4_0079650-RA|protein_coding||c.-904A>C|||||904|,C|upstream_gene_variant|MODIFIER|40S_ribosomal_protein_S14%2C_putative|TcBrA4_0079660|transcript|TcBrA4_0079660-RA|protein_coding||c.-1757A>C|||||1757|,C|upstream_gene_variant|MODIFIER|hypothetical_protein%2C_conserved|TcBrA4_0079670|transcript|TcBrA4_0079670-RA|protein_coding||c.-2605A>C|||||2605|,C|upstream_gene_variant|MODIFIER|P27_protein%2C_putative|TcBrA4_0079680|transcript|TcBrA4_0079680-RA|protein_coding||c.-3239A>C|||||3239|,C|upstream_gene_variant|MODIFIER|hypothetical_protein|TcBrA4_0079690|transcript|TcBrA4_0079690-RA|protein_coding||c.-4657A>C|||||4657|,C|downstream_gene_variant|MODIFIER|hypothetical_protein%2C_conserved|TcBrA4_0079620|transcript|TcBrA4_0079620-RA|protein_coding||c.*4583A>C|||||4583|,C|downstream_gene_variant|MODIFIER|surface_protease_GP63%2C_putative|TcBrA4_0182070|transcript|TcBrA4_0182070-RA|protein_coding||c.*2983A>C|||||2983|,C|downstream_gene_variant|MODIFIER|hypothetical_protein%2C_conserved|TcBrA4_0079630|transcript|TcBrA4_0079630-RA|protein_coding||c.*2115A>C|||||2115|,C|downstream_gene_variant|MODIFIER|hypothetical_protein%2C_conserved|TcBrA4_0079640|transcript|TcBrA4_0079640-RA|protein_coding||c.*917A>C|||||917|,C|intergenic_region|MODIFIER|hypothetical_protein%2C_conserved-Tctex-1_family%2C_putative|TcBrA4_0079640-TcBrA4_0079650|intergenic_region|TcBrA4_0079640-TcBrA4_0079650|||n.730268A>C||||||	GT:AD:DP:GQ:PGT:PID:PL:SB
TcBrA4_Chr18	730279	.	T	C	2266.77	.	DP=51;ExcessHet=3.0103;MLEAC=2,0;MLEAF=1.00,0.00;RAW_MQ=27261.00;ANN=C|upstream_gene_variant|MODIFIER|Tctex-1_family%2C_putative|TcBrA4_0079650|transcript|TcBrA4_0079650-RA|protein_coding||c.-893T>C|||||893|,C|upstream_gene_variant|MODIFIER|40S_ribosomal_protein_S14%2C_putative|TcBrA4_0079660|transcript|TcBrA4_0079660-RA|protein_coding||c.-1746T>C|||||1746|,C|upstream_gene_variant|MODIFIER|hypothetical_protein%2C_conserved|TcBrA4_0079670|transcript|TcBrA4_0079670-RA|protein_coding||c.-2594T>C|||||2594|,C|upstream_gene_variant|MODIFIER|P27_protein%2C_putative|TcBrA4_0079680|transcript|TcBrA4_0079680-RA|protein_coding||c.-3228T>C|||||3228|,C|upstream_gene_variant|MODIFIER|hypothetical_protein|TcBrA4_0079690|transcript|TcBrA4_0079690-RA|protein_coding||c.-4646T>C|||||4646|,C|downstream_gene_variant|MODIFIER|hypothetical_protein%2C_conserved|TcBrA4_0079620|transcript|TcBrA4_0079620-RA|protein_coding||c.*4594T>C|||||4594|,C|downstream_gene_variant|MODIFIER|surface_protease_GP63%2C_putative|TcBrA4_0182070|transcript|TcBrA4_0182070-RA|protein_coding||c.*2994T>C|||||2994|,C|downstream_gene_variant|MODIFIER|hypothetical_protein%2C_conserved|TcBrA4_0079630|transcript|TcBrA4_0079630-RA|protein_coding||c.*2126T>C|||||2126|,C|downstream_gene_variant|MODIFIER|hypothetical_protein%2C_conserved|TcBrA4_0079640|transcript|TcBrA4_0079640-RA|protein_coding||c.*928T>C|||||928|,C|intergenic_region|MODIFIER|hypothetical_protein%2C_conserved-Tctex-1_family%2C_putative|TcBrA4_0079640-TcBrA4_0079650|intergenic_region|TcBrA4_0079640-TcBrA4_0079650|||n.730279T>C||||||	GT:AD:DP:GQ:PGT:PID:PL:SB
TcBrA4_Chr18	730288	.	A	G	2176.77	.	DP=49;ExcessHet=3.0103;MLEAC=2,0;MLEAF=1.00,0.00;RAW_MQ=26203.00;ANN=G|upstream_gene_variant|MODIFIER|Tctex-1_family%2C_putative|TcBrA4_0079650|transcript|TcBrA4_0079650-RA|protein_coding||c.-884A>G|||||884|,G|upstream_gene_variant|MODIFIER|40S_ribosomal_protein_S14%2C_putative|TcBrA4_0079660|transcript|TcBrA4_0079660-RA|protein_coding||c.-1737A>G|||||1737|,G|upstream_gene_variant|MODIFIER|hypothetical_protein%2C_conserved|TcBrA4_0079670|transcript|TcBrA4_0079670-RA|protein_coding||c.-2585A>G|||||2585|,G|upstream_gene_variant|MODIFIER|P27_protein%2C_putative|TcBrA4_0079680|transcript|TcBrA4_0079680-RA|protein_coding||c.-3219A>G|||||3219|,G|upstream_gene_variant|MODIFIER|hypothetical_protein|TcBrA4_0079690|transcript|TcBrA4_0079690-RA|protein_coding||c.-4637A>G|||||4637|,G|downstream_gene_variant|MODIFIER|hypothetical_protein%2C_conserved|TcBrA4_0079620|transcript|TcBrA4_0079620-RA|protein_coding||c.*4603A>G|||||4603|,G|downstream_gene_variant|MODIFIER|surface_protease_GP63%2C_putative|TcBrA4_0182070|transcript|TcBrA4_0182070-RA|protein_coding||c.*3003A>G|||||3003|,G|downstream_gene_variant|MODIFIER|hypothetical_protein%2C_conserved|TcBrA4_0079630|transcript|TcBrA4_0079630-RA|protein_coding||c.*2135A>G|||||2135|,G|downstream_gene_variant|MODIFIER|hypothetical_protein%2C_conserved|TcBrA4_0079640|transcript|TcBrA4_0079640-RA|protein_coding||c.*937A>G|||||937|,G|intergenic_region|MODIFIER|hypothetical_protein%2C_conserved-Tctex-1_family%2C_putative|TcBrA4_0079640-TcBrA4_0079650|intergenic_region|TcBrA4_0079640-TcBrA4_0079650|||n.730288A>G||||||	GT:AD:DP:GQ:PGT:PID:PL:SB
TcBrA4_Chr18	730293	.	T	C	2237.77	.	DP=52;ExcessHet=3.0103;MLEAC=2,0;MLEAF=1.00,0.00;RAW_MQ=27837.00;ANN=C|upstream_gene_variant|MODIFIER|Tctex-1_family%2C_putative|TcBrA4_0079650|transcript|TcBrA4_0079650-RA|protein_coding||c.-879T>C|||||879|,C|upstream_gene_variant|MODIFIER|40S_ribosomal_protein_S14%2C_putative|TcBrA4_0079660|transcript|TcBrA4_0079660-RA|protein_coding||c.-1732T>C|||||1732|,C|upstream_gene_variant|MODIFIER|hypothetical_protein%2C_conserved|TcBrA4_0079670|transcript|TcBrA4_0079670-RA|protein_coding||c.-2580T>C|||||2580|,C|upstream_gene_variant|MODIFIER|P27_protein%2C_putative|TcBrA4_0079680|transcript|TcBrA4_0079680-RA|protein_coding||c.-3214T>C|||||3214|,C|upstream_gene_variant|MODIFIER|hypothetical_protein|TcBrA4_0079690|transcript|TcBrA4_0079690-RA|protein_coding||c.-4632T>C|||||4632|,C|downstream_gene_variant|MODIFIER|hypothetical_protein%2C_conserved|TcBrA4_0079620|transcript|TcBrA4_0079620-RA|protein_coding||c.*4608T>C|||||4608|,C|downstream_gene_variant|MODIFIER|surface_protease_GP63%2C_putative|TcBrA4_0182070|transcript|TcBrA4_0182070-RA|protein_coding||c.*3008T>C|||||3008|,C|downstream_gene_variant|MODIFIER|hypothetical_protein%2C_conserved|TcBrA4_0079630|transcript|TcBrA4_0079630-RA|protein_coding||c.*2140T>C|||||2140|,C|downstream_gene_variant|MODIFIER|hypothetical_protein%2C_conserved|TcBrA4_0079640|transcript|TcBrA4_0079640-RA|protein_coding||c.*942T>C|||||942|,C|intergenic_region|MODIFIER|hypothetical_protein%2C_conserved-Tctex-1_family%2C_putative|TcBrA4_0079640-TcBrA4_0079650|intergenic_region|TcBrA4_0079640-TcBrA4_0079650|||n.730293T>C||||||	GT:AD:DP:GQ:PGT:PID:PL:SB
TcBrA4_Chr18	730347	.	C	T	1483.77	.	DP=55;ExcessHet=3.0103;MLEAC=2,0;MLEAF=1.00,0.00;RAW_MQ=31754.00;ANN=T|upstream_gene_variant|MODIFIER|Tctex-1_family%2C_putative|TcBrA4_0079650|transcript|TcBrA4_0079650-RA|protein_coding||c.-825C>T|||||825|,T|upstream_gene_variant|MODIFIER|40S_ribosomal_protein_S14%2C_putative|TcBrA4_0079660|transcript|TcBrA4_0079660-RA|protein_coding||c.-1678C>T|||||1678|,T|upstream_gene_variant|MODIFIER|hypothetical_protein%2C_conserved|TcBrA4_0079670|transcript|TcBrA4_0079670-RA|protein_coding||c.-2526C>T|||||2526|,T|upstream_gene_variant|MODIFIER|P27_protein%2C_putative|TcBrA4_0079680|transcript|TcBrA4_0079680-RA|protein_coding||c.-3160C>T|||||3160|,T|upstream_gene_variant|MODIFIER|hypothetical_protein|TcBrA4_0079690|transcript|TcBrA4_0079690-RA|protein_coding||c.-4578C>T|||||4578|,T|downstream_gene_variant|MODIFIER|hypothetical_protein%2C_conserved|TcBrA4_0079620|transcript|TcBrA4_0079620-RA|protein_coding||c.*4662C>T|||||4662|,T|downstream_gene_variant|MODIFIER|surface_protease_GP63%2C_putative|TcBrA4_0182070|transcript|TcBrA4_0182070-RA|protein_coding||c.*3062C>T|||||3062|,T|downstream_gene_variant|MODIFIER|hypothetical_protein%2C_conserved|TcBrA4_0079630|transcript|TcBrA4_0079630-RA|protein_coding||c.*2194C>T|||||2194|,T|downstream_gene_variant|MODIFIER|hypothetical_protein%2C_conserved|TcBrA4_0079640|transcript|TcBrA4_0079640-RA|protein_coding||c.*996C>T|||||996|,T|intergenic_region|MODIFIER|hypothetical_protein%2C_conserved-Tctex-1_family%2C_putative|TcBrA4_0079640-TcBrA4_0079650|intergenic_region|TcBrA4_0079640-TcBrA4_0079650|||n.730347C>T||||||	GT:AD:DP:GQ:PL:SB
TcBrA4_Chr18	730370	.	A	G	1891.77	.	DP=45;ExcessHet=3.0103;MLEAC=2,0;MLEAF=1.00,0.00;RAW_MQ=26464.00;ANN=G|upstream_gene_variant|MODIFIER|Tctex-1_family%2C_putative|TcBrA4_0079650|transcript|TcBrA4_0079650-RA|protein_coding||c.-802A>G|||||802|,G|upstream_gene_variant|MODIFIER|40S_ribosomal_protein_S14%2C_putative|TcBrA4_0079660|transcript|TcBrA4_0079660-RA|protein_coding||c.-1655A>G|||||1655|,G|upstream_gene_variant|MODIFIER|hypothetical_protein%2C_conserved|TcBrA4_0079670|transcript|TcBrA4_0079670-RA|protein_coding||c.-2503A>G|||||2503|,G|upstream_gene_variant|MODIFIER|P27_protein%2C_putative|TcBrA4_0079680|transcript|TcBrA4_0079680-RA|protein_coding||c.-3137A>G|||||3137|,G|upstream_gene_variant|MODIFIER|hypothetical_protein|TcBrA4_0079690|transcript|TcBrA4_0079690-RA|protein_coding||c.-4555A>G|||||4555|,G|downstream_gene_variant|MODIFIER|hypothetical_protein%2C_conserved|TcBrA4_0079620|transcript|TcBrA4_0079620-RA|protein_coding||c.*4685A>G|||||4685|,G|downstream_gene_variant|MODIFIER|surface_protease_GP63%2C_putative|TcBrA4_0182070|transcript|TcBrA4_0182070-RA|protein_coding||c.*3085A>G|||||3085|,G|downstream_gene_variant|MODIFIER|hypothetical_protein%2C_conserved|TcBrA4_0079630|transcript|TcBrA4_0079630-RA|protein_coding||c.*2217A>G|||||2217|,G|downstream_gene_variant|MODIFIER|hypothetical_protein%2C_conserved|TcBrA4_0079640|transcript|TcBrA4_0079640-RA|protein_coding||c.*1019A>G|||||1019|,G|intergenic_region|MODIFIER|hypothetical_protein%2C_conserved-Tctex-1_family%2C_putative|TcBrA4_0079640-TcBrA4_0079650|intergenic_region|TcBrA4_0079640-TcBrA4_0079650|||n.730370A>G||||||	GT:AD:DP:GQ:PGT:PID:PL:SB
TcBrA4_Chr18	730380	.	C	G	1809.77	.	DP=41;ExcessHet=3.0103;MLEAC=2,0;MLEAF=1.00,0.00;RAW_MQ=24254.00;ANN=G|upstream_gene_variant|MODIFIER|Tctex-1_family%2C_putative|TcBrA4_0079650|transcript|TcBrA4_0079650-RA|protein_coding||c.-792C>G|||||792|,G|upstream_gene_variant|MODIFIER|40S_ribosomal_protein_S14%2C_putative|TcBrA4_0079660|transcript|TcBrA4_0079660-RA|protein_coding||c.-1645C>G|||||1645|,G|upstream_gene_variant|MODIFIER|hypothetical_protein%2C_conserved|TcBrA4_0079670|transcript|TcBrA4_0079670-RA|protein_coding||c.-2493C>G|||||2493|,G|upstream_gene_variant|MODIFIER|P27_protein%2C_putative|TcBrA4_0079680|transcript|TcBrA4_0079680-RA|protein_coding||c.-3127C>G|||||3127|,G|upstream_gene_variant|MODIFIER|hypothetical_protein|TcBrA4_0079690|transcript|TcBrA4_0079690-RA|protein_coding||c.-4545C>G|||||4545|,G|downstream_gene_variant|MODIFIER|hypothetical_protein%2C_conserved|TcBrA4_0079620|transcript|TcBrA4_0079620-RA|protein_coding||c.*4695C>G|||||4695|,G|downstream_gene_variant|MODIFIER|surface_protease_GP63%2C_putative|TcBrA4_0182070|transcript|TcBrA4_0182070-RA|protein_coding||c.*3095C>G|||||3095|,G|downstream_gene_variant|MODIFIER|hypothetical_protein%2C_conserved|TcBrA4_0079630|transcript|TcBrA4_0079630-RA|protein_coding||c.*2227C>G|||||2227|,G|downstream_gene_variant|MODIFIER|hypothetical_protein%2C_conserved|TcBrA4_0079640|transcript|TcBrA4_0079640-RA|protein_coding||c.*1029C>G|||||1029|,G|intergenic_region|MODIFIER|hypothetical_protein%2C_conserved-Tctex-1_family%2C_putative|TcBrA4_0079640-TcBrA4_0079650|intergenic_region|TcBrA4_0079640-TcBrA4_0079650|||n.730380C>G||||||	GT:AD:DP:GQ:PGT:PID:PL:SB
TcBrA4_Chr18	730393	.	A	G	1134.77	.	DP=41;ExcessHet=3.0103;MLEAC=2,0;MLEAF=1.00,0.00;RAW_MQ=24301.00;ANN=G|upstream_gene_variant|MODIFIER|Tctex-1_family%2C_putative|TcBrA4_0079650|transcript|TcBrA4_0079650-RA|protein_coding||c.-779A>G|||||779|,G|upstream_gene_variant|MODIFIER|40S_ribosomal_protein_S14%2C_putative|TcBrA4_0079660|transcript|TcBrA4_0079660-RA|protein_coding||c.-1632A>G|||||1632|,G|upstream_gene_variant|MODIFIER|hypothetical_protein%2C_conserved|TcBrA4_0079670|transcript|TcBrA4_0079670-RA|protein_coding||c.-2480A>G|||||2480|,G|upstream_gene_variant|MODIFIER|P27_protein%2C_putative|TcBrA4_0079680|transcript|TcBrA4_0079680-RA|protein_coding||c.-3114A>G|||||3114|,G|upstream_gene_variant|MODIFIER|hypothetical_protein|TcBrA4_0079690|transcript|TcBrA4_0079690-RA|protein_coding||c.-4532A>G|||||4532|,G|downstream_gene_variant|MODIFIER|hypothetical_protein%2C_conserved|TcBrA4_0079620|transcript|TcBrA4_0079620-RA|protein_coding||c.*4708A>G|||||4708|,G|downstream_gene_variant|MODIFIER|surface_protease_GP63%2C_putative|TcBrA4_0182070|transcript|TcBrA4_0182070-RA|protein_coding||c.*3108A>G|||||3108|,G|downstream_gene_variant|MODIFIER|hypothetical_protein%2C_conserved|TcBrA4_0079630|transcript|TcBrA4_0079630-RA|protein_coding||c.*2240A>G|||||2240|,G|downstream_gene_variant|MODIFIER|hypothetical_protein%2C_conserved|TcBrA4_0079640|transcript|TcBrA4_0079640-RA|protein_coding||c.*1042A>G|||||1042|,G|intergenic_region|MODIFIER|hypothetical_protein%2C_conserved-Tctex-1_family%2C_putative|TcBrA4_0079640-TcBrA4_0079650|intergenic_region|TcBrA4_0079640-TcBrA4_0079650|||n.730393A>G||||||	GT:AD:DP:GQ:PL:SB
TcBrA4_Chr18	730407	.	T	G	1114.77	.	DP=42;ExcessHet=3.0103;MLEAC=2,0;MLEAF=1.00,0.00;RAW_MQ=26972.00;ANN=G|upstream_gene_variant|MODIFIER|Tctex-1_family%2C_putative|TcBrA4_0079650|transcript|TcBrA4_0079650-RA|protein_coding||c.-765T>G|||||765|,G|upstream_gene_variant|MODIFIER|40S_ribosomal_protein_S14%2C_putative|TcBrA4_0079660|transcript|TcBrA4_0079660-RA|protein_coding||c.-1618T>G|||||1618|,G|upstream_gene_variant|MODIFIER|hypothetical_protein%2C_conserved|TcBrA4_0079670|transcript|TcBrA4_0079670-RA|protein_coding||c.-2466T>G|||||2466|,G|upstream_gene_variant|MODIFIER|P27_protein%2C_putative|TcBrA4_0079680|transcript|TcBrA4_0079680-RA|protein_coding||c.-3100T>G|||||3100|,G|upstream_gene_variant|MODIFIER|hypothetical_protein|TcBrA4_0079690|transcript|TcBrA4_0079690-RA|protein_coding||c.-4518T>G|||||4518|,G|downstream_gene_variant|MODIFIER|hypothetical_protein%2C_conserved|TcBrA4_0079620|transcript|TcBrA4_0079620-RA|protein_coding||c.*4722T>G|||||4722|,G|downstream_gene_variant|MODIFIER|surface_protease_GP63%2C_putative|TcBrA4_0182070|transcript|TcBrA4_0182070-RA|protein_coding||c.*3122T>G|||||3122|,G|downstream_gene_variant|MODIFIER|hypothetical_protein%2C_conserved|TcBrA4_0079630|transcript|TcBrA4_0079630-RA|protein_coding||c.*2254T>G|||||2254|,G|downstream_gene_variant|MODIFIER|hypothetical_protein%2C_conserved|TcBrA4_0079640|transcript|TcBrA4_0079640-RA|protein_coding||c.*1056T>G|||||1056|,G|intergenic_region|MODIFIER|hypothetical_protein%2C_conserved-Tctex-1_family%2C_putative|TcBrA4_0079640-TcBrA4_0079650|intergenic_region|TcBrA4_0079640-TcBrA4_0079650|||n.730407T>G||||||	GT:AD:DP:GQ:PL:SB
TcBrA4_Chr18	731097	.	T	A	473.74	.	BaseQRankSum=-0.362;ClippingRankSum=0.000;DP=13;ExcessHet=3.0103;MLEAC=1,0;MLEAF=0.500,0.00;MQRankSum=-1.453;RAW_MQ=14984.00;ReadPosRankSum=-0.802;ANN=A|upstream_gene_variant|MODIFIER|Tctex-1_family%2C_putative|TcBrA4_0079650|transcript|TcBrA4_0079650-RA|protein_coding||c.-75T>A|||||75|,A|upstream_gene_variant|MODIFIER|40S_ribosomal_protein_S14%2C_putative|TcBrA4_0079660|transcript|TcBrA4_0079660-RA|protein_coding||c.-928T>A|||||928|,A|upstream_gene_variant|MODIFIER|hypothetical_protein%2C_conserved|TcBrA4_0079670|transcript|TcBrA4_0079670-RA|protein_coding||c.-1776T>A|||||1776|,A|upstream_gene_variant|MODIFIER|P27_protein%2C_putative|TcBrA4_0079680|transcript|TcBrA4_0079680-RA|protein_coding||c.-2410T>A|||||2410|,A|upstream_gene_variant|MODIFIER|hypothetical_protein|TcBrA4_0079690|transcript|TcBrA4_0079690-RA|protein_coding||c.-3828T>A|||||3828|,A|downstream_gene_variant|MODIFIER|surface_protease_GP63%2C_putative|TcBrA4_0182070|transcript|TcBrA4_0182070-RA|protein_coding||c.*3812T>A|||||3812|,A|downstream_gene_variant|MODIFIER|hypothetical_protein%2C_conserved|TcBrA4_0079630|transcript|TcBrA4_0079630-RA|protein_coding||c.*2944T>A|||||2944|,A|downstream_gene_variant|MODIFIER|hypothetical_protein%2C_conserved|TcBrA4_0079640|transcript|TcBrA4_0079640-RA|protein_coding||c.*1746T>A|||||1746|,A|intergenic_region|MODIFIER|hypothetical_protein%2C_conserved-Tctex-1_family%2C_putative|TcBrA4_0079640-TcBrA4_0079650|intergenic_region|TcBrA4_0079640-TcBrA4_0079650|||n.731097T>A||||||	GT:AD:DP:GQ:PGT:PID:PL:SB
TcBrA4_Chr18	731117	.	C	CT	507.5	.	BaseQRankSum=-0.346;ClippingRankSum=0.000;DP=14;ExcessHet=3.0103;MLEAC=1,0;MLEAF=0.500,0.00;MQRankSum=-1.664;RAW_MQ=15396.00;ReadPosRankSum=-0.997;ANN=CT|upstream_gene_variant|MODIFIER|Tctex-1_family%2C_putative|TcBrA4_0079650|transcript|TcBrA4_0079650-RA|protein_coding||c.-55_-54insT|||||54|,CT|upstream_gene_variant|MODIFIER|40S_ribosomal_protein_S14%2C_putative|TcBrA4_0079660|transcript|TcBrA4_0079660-RA|protein_coding||c.-908_-907insT|||||907|,CT|upstream_gene_variant|MODIFIER|hypothetical_protein%2C_conserved|TcBrA4_0079670|transcript|TcBrA4_0079670-RA|protein_coding||c.-1756_-1755insT|||||1755|,CT|upstream_gene_variant|MODIFIER|P27_protein%2C_putative|TcBrA4_0079680|transcript|TcBrA4_0079680-RA|protein_coding||c.-2390_-2389insT|||||2389|,CT|upstream_gene_variant|MODIFIER|hypothetical_protein|TcBrA4_0079690|transcript|TcBrA4_0079690-RA|protein_coding||c.-3808_-3807insT|||||3807|,CT|downstream_gene_variant|MODIFIER|surface_protease_GP63%2C_putative|TcBrA4_0182070|transcript|TcBrA4_0182070-RA|protein_coding||c.*3832_*3833insT|||||3833|,CT|downstream_gene_variant|MODIFIER|hypothetical_protein%2C_conserved|TcBrA4_0079630|transcript|TcBrA4_0079630-RA|protein_coding||c.*2964_*2965insT|||||2965|,CT|downstream_gene_variant|MODIFIER|hypothetical_protein%2C_conserved|TcBrA4_0079640|transcript|TcBrA4_0079640-RA|protein_coding||c.*1766_*1767insT|||||1767|,CT|intergenic_region|MODIFIER|hypothetical_protein%2C_conserved-Tctex-1_family%2C_putative|TcBrA4_0079640-TcBrA4_0079650|intergenic_region|TcBrA4_0079640-TcBrA4_0079650|||n.731117_731118insT||||||	GT:AD:DP:GQ:PGT:PID:PL:SB
TcBrA4_Chr18	731122	.	C	T	603.53	.	BaseQRankSum=-0.196;ClippingRankSum=0.000;DP=15;ExcessHet=3.0103;MLEAC=2,0;MLEAF=1.00,0.00;MQRankSum=-1.682;RAW_MQ=16996.00;ReadPosRankSum=-1.042;ANN=T|upstream_gene_variant|MODIFIER|Tctex-1_family%2C_putative|TcBrA4_0079650|transcript|TcBrA4_0079650-RA|protein_coding||c.-50C>T|||||50|,T|upstream_gene_variant|MODIFIER|40S_ribosomal_protein_S14%2C_putative|TcBrA4_0079660|transcript|TcBrA4_0079660-RA|protein_coding||c.-903C>T|||||903|,T|upstream_gene_variant|MODIFIER|hypothetical_protein%2C_conserved|TcBrA4_0079670|transcript|TcBrA4_0079670-RA|protein_coding||c.-1751C>T|||||1751|,T|upstream_gene_variant|MODIFIER|P27_protein%2C_putative|TcBrA4_0079680|transcript|TcBrA4_0079680-RA|protein_coding||c.-2385C>T|||||2385|,T|upstream_gene_variant|MODIFIER|hypothetical_protein|TcBrA4_0079690|transcript|TcBrA4_0079690-RA|protein_coding||c.-3803C>T|||||3803|,T|downstream_gene_variant|MODIFIER|surface_protease_GP63%2C_putative|TcBrA4_0182070|transcript|TcBrA4_0182070-RA|protein_coding||c.*3837C>T|||||3837|,T|downstream_gene_variant|MODIFIER|hypothetical_protein%2C_conserved|TcBrA4_0079630|transcript|TcBrA4_0079630-RA|protein_coding||c.*2969C>T|||||2969|,T|downstream_gene_variant|MODIFIER|hypothetical_protein%2C_conserved|TcBrA4_0079640|transcript|TcBrA4_0079640-RA|protein_coding||c.*1771C>T|||||1771|,T|intergenic_region|MODIFIER|hypothetical_protein%2C_conserved-Tctex-1_family%2C_putative|TcBrA4_0079640-TcBrA4_0079650|intergenic_region|TcBrA4_0079640-TcBrA4_0079650|||n.731122C>T||||||	GT:AD:DP:GQ:PGT:PID:PL:SB
TcBrA4_Chr18	731131	.	T	C	737.03	.	BaseQRankSum=-0.660;ClippingRankSum=0.000;DP=18;ExcessHet=3.0103;MLEAC=2,0;MLEAF=1.00,0.00;MQRankSum=-1.755;RAW_MQ=21796.00;ReadPosRankSum=-1.157;ANN=C|upstream_gene_variant|MODIFIER|Tctex-1_family%2C_putative|TcBrA4_0079650|transcript|TcBrA4_0079650-RA|protein_coding||c.-41T>C|||||41|,C|upstream_gene_variant|MODIFIER|40S_ribosomal_protein_S14%2C_putative|TcBrA4_0079660|transcript|TcBrA4_0079660-RA|protein_coding||c.-894T>C|||||894|,C|upstream_gene_variant|MODIFIER|hypothetical_protein%2C_conserved|TcBrA4_0079670|transcript|TcBrA4_0079670-RA|protein_coding||c.-1742T>C|||||1742|,C|upstream_gene_variant|MODIFIER|P27_protein%2C_putative|TcBrA4_0079680|transcript|TcBrA4_0079680-RA|protein_coding||c.-2376T>C|||||2376|,C|upstream_gene_variant|MODIFIER|hypothetical_protein|TcBrA4_0079690|transcript|TcBrA4_0079690-RA|protein_coding||c.-3794T>C|||||3794|,C|downstream_gene_variant|MODIFIER|surface_protease_GP63%2C_putative|TcBrA4_0182070|transcript|TcBrA4_0182070-RA|protein_coding||c.*3846T>C|||||3846|,C|downstream_gene_variant|MODIFIER|hypothetical_protein%2C_conserved|TcBrA4_0079630|transcript|TcBrA4_0079630-RA|protein_coding||c.*2978T>C|||||2978|,C|downstream_gene_variant|MODIFIER|hypothetical_protein%2C_conserved|TcBrA4_0079640|transcript|TcBrA4_0079640-RA|protein_coding||c.*1780T>C|||||1780|,C|intergenic_region|MODIFIER|hypothetical_protein%2C_conserved-Tctex-1_family%2C_putative|TcBrA4_0079640-TcBrA4_0079650|intergenic_region|TcBrA4_0079640-TcBrA4_0079650|||n.731131T>C||||||	GT:AD:DP:GQ:PGT:PID:PL:SB
TcBrA4_Chr18	731139	.	G	T	916.78	.	BaseQRankSum=-1.026;ClippingRankSum=0.000;DP=23;ExcessHet=3.0103;MLEAC=2,0;MLEAF=1.00,0.00;MQRankSum=-1.709;RAW_MQ=28936.00;ReadPosRankSum=-1.433;ANN=T|upstream_gene_variant|MODIFIER|Tctex-1_family%2C_putative|TcBrA4_0079650|transcript|TcBrA4_0079650-RA|protein_coding||c.-33G>T|||||33|,T|upstream_gene_variant|MODIFIER|40S_ribosomal_protein_S14%2C_putative|TcBrA4_0079660|transcript|TcBrA4_0079660-RA|protein_coding||c.-886G>T|||||886|,T|upstream_gene_variant|MODIFIER|hypothetical_protein%2C_conserved|TcBrA4_0079670|transcript|TcBrA4_0079670-RA|protein_coding||c.-1734G>T|||||1734|,T|upstream_gene_variant|MODIFIER|P27_protein%2C_putative|TcBrA4_0079680|transcript|TcBrA4_0079680-RA|protein_coding||c.-2368G>T|||||2368|,T|upstream_gene_variant|MODIFIER|hypothetical_protein|TcBrA4_0079690|transcript|TcBrA4_0079690-RA|protein_coding||c.-3786G>T|||||3786|,T|downstream_gene_variant|MODIFIER|surface_protease_GP63%2C_putative|TcBrA4_0182070|transcript|TcBrA4_0182070-RA|protein_coding||c.*3854G>T|||||3854|,T|downstream_gene_variant|MODIFIER|hypothetical_protein%2C_conserved|TcBrA4_0079630|transcript|TcBrA4_0079630-RA|protein_coding||c.*2986G>T|||||2986|,T|downstream_gene_variant|MODIFIER|hypothetical_protein%2C_conserved|TcBrA4_0079640|transcript|TcBrA4_0079640-RA|protein_coding||c.*1788G>T|||||1788|,T|intergenic_region|MODIFIER|hypothetical_protein%2C_conserved-Tctex-1_family%2C_putative|TcBrA4_0079640-TcBrA4_0079650|intergenic_region|TcBrA4_0079640-TcBrA4_0079650|||n.731139G>T||||||	GT:AD:DP:GQ:PGT:PID:PL:SB
TcBrA4_Chr18	731153	.	CATT	C	907.75	.	BaseQRankSum=-0.754;ClippingRankSum=0.000;DP=23;ExcessHet=3.0103;MLEAC=2,0;MLEAF=1.00,0.00;MQRankSum=-1.468;RAW_MQ=28240.00;ReadPosRankSum=-1.283;ANN=C|upstream_gene_variant|MODIFIER|Tctex-1_family%2C_putative|TcBrA4_0079650|transcript|TcBrA4_0079650-RA|protein_coding||c.-18_-16delATT|||||18|,C|upstream_gene_variant|MODIFIER|40S_ribosomal_protein_S14%2C_putative|TcBrA4_0079660|transcript|TcBrA4_0079660-RA|protein_coding||c.-871_-869delATT|||||871|,C|upstream_gene_variant|MODIFIER|hypothetical_protein%2C_conserved|TcBrA4_0079670|transcript|TcBrA4_0079670-RA|protein_coding||c.-1719_-1717delATT|||||1719|,C|upstream_gene_variant|MODIFIER|P27_protein%2C_putative|TcBrA4_0079680|transcript|TcBrA4_0079680-RA|protein_coding||c.-2353_-2351delATT|||||2353|,C|upstream_gene_variant|MODIFIER|hypothetical_protein|TcBrA4_0079690|transcript|TcBrA4_0079690-RA|protein_coding||c.-3771_-3769delATT|||||3771|,C|downstream_gene_variant|MODIFIER|surface_protease_GP63%2C_putative|TcBrA4_0182070|transcript|TcBrA4_0182070-RA|protein_coding||c.*3869_*3871delATT|||||3869|,C|downstream_gene_variant|MODIFIER|hypothetical_protein%2C_conserved|TcBrA4_0079630|transcript|TcBrA4_0079630-RA|protein_coding||c.*3001_*3003delATT|||||3001|,C|downstream_gene_variant|MODIFIER|hypothetical_protein%2C_conserved|TcBrA4_0079640|transcript|TcBrA4_0079640-RA|protein_coding||c.*1803_*1805delATT|||||1803|,C|intergenic_region|MODIFIER|hypothetical_protein%2C_conserved-Tctex-1_family%2C_putative|TcBrA4_0079640-TcBrA4_0079650|intergenic_region|TcBrA4_0079640-TcBrA4_0079650|||n.731154_731156delATT||||||	GT:AD:DP:GQ:PGT:PID:PL:SB
TcBrA4_Chr18	731240	.	G	C	1641.77	.	DP=45;ExcessHet=3.0103;MLEAC=2,0;MLEAF=1.00,0.00;RAW_MQ=69096.00;ANN=C|synonymous_variant|LOW|Tctex-1_family%2C_putative|TcBrA4_0079650|transcript|TcBrA4_0079650-RA|protein_coding|1/1|c.69G>C|p.Arg23Arg|69/378|69/378|23/125||,C|upstream_gene_variant|MODIFIER|40S_ribosomal_protein_S14%2C_putative|TcBrA4_0079660|transcript|TcBrA4_0079660-RA|protein_coding||c.-785G>C|||||785|,C|upstream_gene_variant|MODIFIER|hypothetical_protein%2C_conserved|TcBrA4_0079670|transcript|TcBrA4_0079670-RA|protein_coding||c.-1633G>C|||||1633|,C|upstream_gene_variant|MODIFIER|P27_protein%2C_putative|TcBrA4_0079680|transcript|TcBrA4_0079680-RA|protein_coding||c.-2267G>C|||||2267|,C|upstream_gene_variant|MODIFIER|hypothetical_protein|TcBrA4_0079690|transcript|TcBrA4_0079690-RA|protein_coding||c.-3685G>C|||||3685|,C|downstream_gene_variant|MODIFIER|surface_protease_GP63%2C_putative|TcBrA4_0182070|transcript|TcBrA4_0182070-RA|protein_coding||c.*3955G>C|||||3955|,C|downstream_gene_variant|MODIFIER|hypothetical_protein%2C_conserved|TcBrA4_0079630|transcript|TcBrA4_0079630-RA|protein_coding||c.*3087G>C|||||3087|,C|downstream_gene_variant|MODIFIER|hypothetical_protein%2C_conserved|TcBrA4_0079640|transcript|TcBrA4_0079640-RA|protein_coding||c.*1889G>C|||||1889|	GT:AD:DP:GQ:PL:SB
TcBrA4_Chr18	731324	.	A	G	1933.77	.	DP=52;ExcessHet=3.0103;MLEAC=2,0;MLEAF=1.00,0.00;RAW_MQ=81936.00;ANN=G|synonymous_variant|LOW|Tctex-1_family%2C_putative|TcBrA4_0079650|transcript|TcBrA4_0079650-RA|protein_coding|1/1|c.153A>G|p.Val51Val|153/378|153/378|51/125||,G|upstream_gene_variant|MODIFIER|40S_ribosomal_protein_S14%2C_putative|TcBrA4_0079660|transcript|TcBrA4_0079660-RA|protein_coding||c.-701A>G|||||701|,G|upstream_gene_variant|MODIFIER|hypothetical_protein%2C_conserved|TcBrA4_0079670|transcript|TcBrA4_0079670-RA|protein_coding||c.-1549A>G|||||1549|,G|upstream_gene_variant|MODIFIER|P27_protein%2C_putative|TcBrA4_0079680|transcript|TcBrA4_0079680-RA|protein_coding||c.-2183A>G|||||2183|,G|upstream_gene_variant|MODIFIER|hypothetical_protein|TcBrA4_0079690|transcript|TcBrA4_0079690-RA|protein_coding||c.-3601A>G|||||3601|,G|downstream_gene_variant|MODIFIER|surface_protease_GP63%2C_putative|TcBrA4_0182070|transcript|TcBrA4_0182070-RA|protein_coding||c.*4039A>G|||||4039|,G|downstream_gene_variant|MODIFIER|hypothetical_protein%2C_conserved|TcBrA4_0079630|transcript|TcBrA4_0079630-RA|protein_coding||c.*3171A>G|||||3171|,G|downstream_gene_variant|MODIFIER|hypothetical_protein%2C_conserved|TcBrA4_0079640|transcript|TcBrA4_0079640-RA|protein_coding||c.*1973A>G|||||1973|	GT:AD:DP:GQ:PL:SB
TcBrA4_Chr18	731504	.	A	G	2081.77	.	DP=57;ExcessHet=3.0103;MLEAC=2,0;MLEAF=1.00,0.00;RAW_MQ=91124.00;ANN=G|synonymous_variant|LOW|Tctex-1_family%2C_putative|TcBrA4_0079650|transcript|TcBrA4_0079650-RA|protein_coding|1/1|c.333A>G|p.Glu111Glu|333/378|333/378|111/125||,G|upstream_gene_variant|MODIFIER|40S_ribosomal_protein_S14%2C_putative|TcBrA4_0079660|transcript|TcBrA4_0079660-RA|protein_coding||c.-521A>G|||||521|,G|upstream_gene_variant|MODIFIER|hypothetical_protein%2C_conserved|TcBrA4_0079670|transcript|TcBrA4_0079670-RA|protein_coding||c.-1369A>G|||||1369|,G|upstream_gene_variant|MODIFIER|P27_protein%2C_putative|TcBrA4_0079680|transcript|TcBrA4_0079680-RA|protein_coding||c.-2003A>G|||||2003|,G|upstream_gene_variant|MODIFIER|hypothetical_protein|TcBrA4_0079690|transcript|TcBrA4_0079690-RA|protein_coding||c.-3421A>G|||||3421|,G|downstream_gene_variant|MODIFIER|surface_protease_GP63%2C_putative|TcBrA4_0182070|transcript|TcBrA4_0182070-RA|protein_coding||c.*4219A>G|||||4219|,G|downstream_gene_variant|MODIFIER|hypothetical_protein%2C_conserved|TcBrA4_0079630|transcript|TcBrA4_0079630-RA|protein_coding||c.*3351A>G|||||3351|,G|downstream_gene_variant|MODIFIER|hypothetical_protein%2C_conserved|TcBrA4_0079640|transcript|TcBrA4_0079640-RA|protein_coding||c.*2153A>G|||||2153|	GT:AD:DP:GQ:PL:SB
TcBrA4_Chr18	731566	.	T	C	1644.77	.	DP=41;ExcessHet=3.0103;MLEAC=2,0;MLEAF=1.00,0.00;RAW_MQ=58663.00;ANN=C|upstream_gene_variant|MODIFIER|40S_ribosomal_protein_S14%2C_putative|TcBrA4_0079660|transcript|TcBrA4_0079660-RA|protein_coding||c.-459T>C|||||459|,C|upstream_gene_variant|MODIFIER|hypothetical_protein%2C_conserved|TcBrA4_0079670|transcript|TcBrA4_0079670-RA|protein_coding||c.-1307T>C|||||1307|,C|upstream_gene_variant|MODIFIER|P27_protein%2C_putative|TcBrA4_0079680|transcript|TcBrA4_0079680-RA|protein_coding||c.-1941T>C|||||1941|,C|upstream_gene_variant|MODIFIER|hypothetical_protein|TcBrA4_0079690|transcript|TcBrA4_0079690-RA|protein_coding||c.-3359T>C|||||3359|,C|downstream_gene_variant|MODIFIER|surface_protease_GP63%2C_putative|TcBrA4_0182070|transcript|TcBrA4_0182070-RA|protein_coding||c.*4281T>C|||||4281|,C|downstream_gene_variant|MODIFIER|hypothetical_protein%2C_conserved|TcBrA4_0079630|transcript|TcBrA4_0079630-RA|protein_coding||c.*3413T>C|||||3413|,C|downstream_gene_variant|MODIFIER|hypothetical_protein%2C_conserved|TcBrA4_0079640|transcript|TcBrA4_0079640-RA|protein_coding||c.*2215T>C|||||2215|,C|downstream_gene_variant|MODIFIER|Tctex-1_family%2C_putative|TcBrA4_0079650|transcript|TcBrA4_0079650-RA|protein_coding||c.*17T>C|||||17|,C|intergenic_region|MODIFIER|Tctex-1_family%2C_putative-40S_ribosomal_protein_S14%2C_putative|TcBrA4_0079650-TcBrA4_0079660|intergenic_region|TcBrA4_0079650-TcBrA4_0079660|||n.731566T>C||||||	GT:AD:DP:GQ:PL:SB
TcBrA4_Chr18	731604	.	C	T	1366.77	.	DP=30;ExcessHet=3.0103;MLEAC=2,0;MLEAF=1.00,0.00;RAW_MQ=35812.00;ANN=T|upstream_gene_variant|MODIFIER|40S_ribosomal_protein_S14%2C_putative|TcBrA4_0079660|transcript|TcBrA4_0079660-RA|protein_coding||c.-421C>T|||||421|,T|upstream_gene_variant|MODIFIER|hypothetical_protein%2C_conserved|TcBrA4_0079670|transcript|TcBrA4_0079670-RA|protein_coding||c.-1269C>T|||||1269|,T|upstream_gene_variant|MODIFIER|P27_protein%2C_putative|TcBrA4_0079680|transcript|TcBrA4_0079680-RA|protein_coding||c.-1903C>T|||||1903|,T|upstream_gene_variant|MODIFIER|hypothetical_protein|TcBrA4_0079690|transcript|TcBrA4_0079690-RA|protein_coding||c.-3321C>T|||||3321|,T|downstream_gene_variant|MODIFIER|surface_protease_GP63%2C_putative|TcBrA4_0182070|transcript|TcBrA4_0182070-RA|protein_coding||c.*4319C>T|||||4319|,T|downstream_gene_variant|MODIFIER|hypothetical_protein%2C_conserved|TcBrA4_0079630|transcript|TcBrA4_0079630-RA|protein_coding||c.*3451C>T|||||3451|,T|downstream_gene_variant|MODIFIER|hypothetical_protein%2C_conserved|TcBrA4_0079640|transcript|TcBrA4_0079640-RA|protein_coding||c.*2253C>T|||||2253|,T|downstream_gene_variant|MODIFIER|Tctex-1_family%2C_putative|TcBrA4_0079650|transcript|TcBrA4_0079650-RA|protein_coding||c.*55C>T|||||55|,T|intergenic_region|MODIFIER|Tctex-1_family%2C_putative-40S_ribosomal_protein_S14%2C_putative|TcBrA4_0079650-TcBrA4_0079660|intergenic_region|TcBrA4_0079650-TcBrA4_0079660|||n.731604C>T||||||	GT:AD:DP:GQ:PGT:PID:PL:SB
TcBrA4_Chr18	731620	.	T	TTA	1177.73	.	DP=26;ExcessHet=3.0103;MLEAC=2,0;MLEAF=1.00,0.00;RAW_MQ=27568.00;ANN=TTA|upstream_gene_variant|MODIFIER|40S_ribosomal_protein_S14%2C_putative|TcBrA4_0079660|transcript|TcBrA4_0079660-RA|protein_coding||c.-405_-404insTA|||||404|,TTA|upstream_gene_variant|MODIFIER|hypothetical_protein%2C_conserved|TcBrA4_0079670|transcript|TcBrA4_0079670-RA|protein_coding||c.-1253_-1252insTA|||||1252|,TTA|upstream_gene_variant|MODIFIER|P27_protein%2C_putative|TcBrA4_0079680|transcript|TcBrA4_0079680-RA|protein_coding||c.-1887_-1886insTA|||||1886|,TTA|upstream_gene_variant|MODIFIER|hypothetical_protein|TcBrA4_0079690|transcript|TcBrA4_0079690-RA|protein_coding||c.-3305_-3304insTA|||||3304|,TTA|downstream_gene_variant|MODIFIER|surface_protease_GP63%2C_putative|TcBrA4_0182070|transcript|TcBrA4_0182070-RA|protein_coding||c.*4335_*4336insTA|||||4336|,TTA|downstream_gene_variant|MODIFIER|hypothetical_protein%2C_conserved|TcBrA4_0079630|transcript|TcBrA4_0079630-RA|protein_coding||c.*3467_*3468insTA|||||3468|,TTA|downstream_gene_variant|MODIFIER|hypothetical_protein%2C_conserved|TcBrA4_0079640|transcript|TcBrA4_0079640-RA|protein_coding||c.*2269_*2270insTA|||||2270|,TTA|downstream_gene_variant|MODIFIER|Tctex-1_family%2C_putative|TcBrA4_0079650|transcript|TcBrA4_0079650-RA|protein_coding||c.*71_*72insTA|||||72|,TTA|intergenic_region|MODIFIER|Tctex-1_family%2C_putative-40S_ribosomal_protein_S14%2C_putative|TcBrA4_0079650-TcBrA4_0079660|intergenic_region|TcBrA4_0079650-TcBrA4_0079660|||n.731620_731621insTA||||||	GT:AD:DP:GQ:PGT:PID:PL:SB
TcBrA4_Chr18	731706	.	C	A	461.77	.	DP=13;ExcessHet=3.0103;MLEAC=2,0;MLEAF=1.00,0.00;RAW_MQ=17266.00;ANN=A|upstream_gene_variant|MODIFIER|40S_ribosomal_protein_S14%2C_putative|TcBrA4_0079660|transcript|TcBrA4_0079660-RA|protein_coding||c.-319C>A|||||319|,A|upstream_gene_variant|MODIFIER|hypothetical_protein%2C_conserved|TcBrA4_0079670|transcript|TcBrA4_0079670-RA|protein_coding||c.-1167C>A|||||1167|,A|upstream_gene_variant|MODIFIER|P27_protein%2C_putative|TcBrA4_0079680|transcript|TcBrA4_0079680-RA|protein_coding||c.-1801C>A|||||1801|,A|upstream_gene_variant|MODIFIER|hypothetical_protein|TcBrA4_0079690|transcript|TcBrA4_0079690-RA|protein_coding||c.-3219C>A|||||3219|,A|downstream_gene_variant|MODIFIER|surface_protease_GP63%2C_putative|TcBrA4_0182070|transcript|TcBrA4_0182070-RA|protein_coding||c.*4421C>A|||||4421|,A|downstream_gene_variant|MODIFIER|hypothetical_protein%2C_conserved|TcBrA4_0079630|transcript|TcBrA4_0079630-RA|protein_coding||c.*3553C>A|||||3553|,A|downstream_gene_variant|MODIFIER|hypothetical_protein%2C_conserved|TcBrA4_0079640|transcript|TcBrA4_0079640-RA|protein_coding||c.*2355C>A|||||2355|,A|downstream_gene_variant|MODIFIER|Tctex-1_family%2C_putative|TcBrA4_0079650|transcript|TcBrA4_0079650-RA|protein_coding||c.*157C>A|||||157|,A|intergenic_region|MODIFIER|Tctex-1_family%2C_putative-40S_ribosomal_protein_S14%2C_putative|TcBrA4_0079650-TcBrA4_0079660|intergenic_region|TcBrA4_0079650-TcBrA4_0079660|||n.731706C>A||||||	GT:AD:DP:GQ:PL:SB
TcBrA4_Chr18	731732	.	T	C	378.77	.	DP=11;ExcessHet=3.0103;MLEAC=2,0;MLEAF=1.00,0.00;RAW_MQ=12831.00;ANN=C|upstream_gene_variant|MODIFIER|40S_ribosomal_protein_S14%2C_putative|TcBrA4_0079660|transcript|TcBrA4_0079660-RA|protein_coding||c.-293T>C|||||293|,C|upstream_gene_variant|MODIFIER|hypothetical_protein%2C_conserved|TcBrA4_0079670|transcript|TcBrA4_0079670-RA|protein_coding||c.-1141T>C|||||1141|,C|upstream_gene_variant|MODIFIER|P27_protein%2C_putative|TcBrA4_0079680|transcript|TcBrA4_0079680-RA|protein_coding||c.-1775T>C|||||1775|,C|upstream_gene_variant|MODIFIER|hypothetical_protein|TcBrA4_0079690|transcript|TcBrA4_0079690-RA|protein_coding||c.-3193T>C|||||3193|,C|downstream_gene_variant|MODIFIER|surface_protease_GP63%2C_putative|TcBrA4_0182070|transcript|TcBrA4_0182070-RA|protein_coding||c.*4447T>C|||||4447|,C|downstream_gene_variant|MODIFIER|hypothetical_protein%2C_conserved|TcBrA4_0079630|transcript|TcBrA4_0079630-RA|protein_coding||c.*3579T>C|||||3579|,C|downstream_gene_variant|MODIFIER|hypothetical_protein%2C_conserved|TcBrA4_0079640|transcript|TcBrA4_0079640-RA|protein_coding||c.*2381T>C|||||2381|,C|downstream_gene_variant|MODIFIER|Tctex-1_family%2C_putative|TcBrA4_0079650|transcript|TcBrA4_0079650-RA|protein_coding||c.*183T>C|||||183|,C|intergenic_region|MODIFIER|Tctex-1_family%2C_putative-40S_ribosomal_protein_S14%2C_putative|TcBrA4_0079650-TcBrA4_0079660|intergenic_region|TcBrA4_0079650-TcBrA4_0079660|||n.731732T>C||||||	GT:AD:DP:GQ:PL:SB
TcBrA4_Chr18	731768	.	A	G	331.78	.	DP=8;ExcessHet=3.0103;MLEAC=2,0;MLEAF=1.00,0.00;RAW_MQ=7656.00;ANN=G|upstream_gene_variant|MODIFIER|40S_ribosomal_protein_S14%2C_putative|TcBrA4_0079660|transcript|TcBrA4_0079660-RA|protein_coding||c.-257A>G|||||257|,G|upstream_gene_variant|MODIFIER|hypothetical_protein%2C_conserved|TcBrA4_0079670|transcript|TcBrA4_0079670-RA|protein_coding||c.-1105A>G|||||1105|,G|upstream_gene_variant|MODIFIER|P27_protein%2C_putative|TcBrA4_0079680|transcript|TcBrA4_0079680-RA|protein_coding||c.-1739A>G|||||1739|,G|upstream_gene_variant|MODIFIER|hypothetical_protein|TcBrA4_0079690|transcript|TcBrA4_0079690-RA|protein_coding||c.-3157A>G|||||3157|,G|downstream_gene_variant|MODIFIER|surface_protease_GP63%2C_putative|TcBrA4_0182070|transcript|TcBrA4_0182070-RA|protein_coding||c.*4483A>G|||||4483|,G|downstream_gene_variant|MODIFIER|hypothetical_protein%2C_conserved|TcBrA4_0079630|transcript|TcBrA4_0079630-RA|protein_coding||c.*3615A>G|||||3615|,G|downstream_gene_variant|MODIFIER|hypothetical_protein%2C_conserved|TcBrA4_0079640|transcript|TcBrA4_0079640-RA|protein_coding||c.*2417A>G|||||2417|,G|downstream_gene_variant|MODIFIER|Tctex-1_family%2C_putative|TcBrA4_0079650|transcript|TcBrA4_0079650-RA|protein_coding||c.*219A>G|||||219|,G|intergenic_region|MODIFIER|Tctex-1_family%2C_putative-40S_ribosomal_protein_S14%2C_putative|TcBrA4_0079650-TcBrA4_0079660|intergenic_region|TcBrA4_0079650-TcBrA4_0079660|||n.731768A>G||||||	GT:AD:DP:GQ:PGT:PID:PL:SB
TcBrA4_Chr18	731776	.	C	A	331.78	.	DP=8;ExcessHet=3.0103;MLEAC=2,0;MLEAF=1.00,0.00;RAW_MQ=7656.00;ANN=A|upstream_gene_variant|MODIFIER|40S_ribosomal_protein_S14%2C_putative|TcBrA4_0079660|transcript|TcBrA4_0079660-RA|protein_coding||c.-249C>A|||||249|,A|upstream_gene_variant|MODIFIER|hypothetical_protein%2C_conserved|TcBrA4_0079670|transcript|TcBrA4_0079670-RA|protein_coding||c.-1097C>A|||||1097|,A|upstream_gene_variant|MODIFIER|P27_protein%2C_putative|TcBrA4_0079680|transcript|TcBrA4_0079680-RA|protein_coding||c.-1731C>A|||||1731|,A|upstream_gene_variant|MODIFIER|hypothetical_protein|TcBrA4_0079690|transcript|TcBrA4_0079690-RA|protein_coding||c.-3149C>A|||||3149|,A|downstream_gene_variant|MODIFIER|surface_protease_GP63%2C_putative|TcBrA4_0182070|transcript|TcBrA4_0182070-RA|protein_coding||c.*4491C>A|||||4491|,A|downstream_gene_variant|MODIFIER|hypothetical_protein%2C_conserved|TcBrA4_0079630|transcript|TcBrA4_0079630-RA|protein_coding||c.*3623C>A|||||3623|,A|downstream_gene_variant|MODIFIER|hypothetical_protein%2C_conserved|TcBrA4_0079640|transcript|TcBrA4_0079640-RA|protein_coding||c.*2425C>A|||||2425|,A|downstream_gene_variant|MODIFIER|Tctex-1_family%2C_putative|TcBrA4_0079650|transcript|TcBrA4_0079650-RA|protein_coding||c.*227C>A|||||227|,A|intergenic_region|MODIFIER|Tctex-1_family%2C_putative-40S_ribosomal_protein_S14%2C_putative|TcBrA4_0079650-TcBrA4_0079660|intergenic_region|TcBrA4_0079650-TcBrA4_0079660|||n.731776C>A||||||	GT:AD:DP:GQ:PGT:PID:PL:SB
TcBrA4_Chr18	732057	.	T	C	924.77	.	DP=29;ExcessHet=3.0103;MLEAC=2,0;MLEAF=1.00,0.00;RAW_MQ=40012.00;ANN=C|synonymous_variant|LOW|40S_ribosomal_protein_S14%2C_putative|TcBrA4_0079660|transcript|TcBrA4_0079660-RA|protein_coding|1/1|c.33T>C|p.Gly11Gly|33/435|33/435|11/144||,C|upstream_gene_variant|MODIFIER|hypothetical_protein%2C_conserved|TcBrA4_0079670|transcript|TcBrA4_0079670-RA|protein_coding||c.-816T>C|||||816|,C|upstream_gene_variant|MODIFIER|P27_protein%2C_putative|TcBrA4_0079680|transcript|TcBrA4_0079680-RA|protein_coding||c.-1450T>C|||||1450|,C|upstream_gene_variant|MODIFIER|hypothetical_protein|TcBrA4_0079690|transcript|TcBrA4_0079690-RA|protein_coding||c.-2868T>C|||||2868|,C|downstream_gene_variant|MODIFIER|surface_protease_GP63%2C_putative|TcBrA4_0182070|transcript|TcBrA4_0182070-RA|protein_coding||c.*4772T>C|||||4772|,C|downstream_gene_variant|MODIFIER|hypothetical_protein%2C_conserved|TcBrA4_0079630|transcript|TcBrA4_0079630-RA|protein_coding||c.*3904T>C|||||3904|,C|downstream_gene_variant|MODIFIER|hypothetical_protein%2C_conserved|TcBrA4_0079640|transcript|TcBrA4_0079640-RA|protein_coding||c.*2706T>C|||||2706|,C|downstream_gene_variant|MODIFIER|Tctex-1_family%2C_putative|TcBrA4_0079650|transcript|TcBrA4_0079650-RA|protein_coding||c.*508T>C|||||508|	GT:AD:DP:GQ:PL:SB
TcBrA4_Chr18	732102	.	T	C	1006.77	.	DP=23;ExcessHet=3.0103;MLEAC=2,0;MLEAF=1.00,0.00;RAW_MQ=32577.00;ANN=C|synonymous_variant|LOW|40S_ribosomal_protein_S14%2C_putative|TcBrA4_0079660|transcript|TcBrA4_0079660-RA|protein_coding|1/1|c.78T>C|p.Ile26Ile|78/435|78/435|26/144||,C|upstream_gene_variant|MODIFIER|hypothetical_protein%2C_conserved|TcBrA4_0079670|transcript|TcBrA4_0079670-RA|protein_coding||c.-771T>C|||||771|,C|upstream_gene_variant|MODIFIER|P27_protein%2C_putative|TcBrA4_0079680|transcript|TcBrA4_0079680-RA|protein_coding||c.-1405T>C|||||1405|,C|upstream_gene_variant|MODIFIER|hypothetical_protein|TcBrA4_0079690|transcript|TcBrA4_0079690-RA|protein_coding||c.-2823T>C|||||2823|,C|downstream_gene_variant|MODIFIER|surface_protease_GP63%2C_putative|TcBrA4_0182070|transcript|TcBrA4_0182070-RA|protein_coding||c.*4817T>C|||||4817|,C|downstream_gene_variant|MODIFIER|hypothetical_protein%2C_conserved|TcBrA4_0079630|transcript|TcBrA4_0079630-RA|protein_coding||c.*3949T>C|||||3949|,C|downstream_gene_variant|MODIFIER|hypothetical_protein%2C_conserved|TcBrA4_0079640|transcript|TcBrA4_0079640-RA|protein_coding||c.*2751T>C|||||2751|,C|downstream_gene_variant|MODIFIER|Tctex-1_family%2C_putative|TcBrA4_0079650|transcript|TcBrA4_0079650-RA|protein_coding||c.*553T>C|||||553|	GT:AD:DP:GQ:PGT:PID:PL:SB
TcBrA4_Chr18	732108	.	T	G	1006.77	.	DP=23;ExcessHet=3.0103;MLEAC=2,0;MLEAF=1.00,0.00;RAW_MQ=32577.00;ANN=G|synonymous_variant|LOW|40S_ribosomal_protein_S14%2C_putative|TcBrA4_0079660|transcript|TcBrA4_0079660-RA|protein_coding|1/1|c.84T>G|p.Ala28Ala|84/435|84/435|28/144||,G|upstream_gene_variant|MODIFIER|hypothetical_protein%2C_conserved|TcBrA4_0079670|transcript|TcBrA4_0079670-RA|protein_coding||c.-765T>G|||||765|,G|upstream_gene_variant|MODIFIER|P27_protein%2C_putative|TcBrA4_0079680|transcript|TcBrA4_0079680-RA|protein_coding||c.-1399T>G|||||1399|,G|upstream_gene_variant|MODIFIER|hypothetical_protein|TcBrA4_0079690|transcript|TcBrA4_0079690-RA|protein_coding||c.-2817T>G|||||2817|,G|downstream_gene_variant|MODIFIER|surface_protease_GP63%2C_putative|TcBrA4_0182070|transcript|TcBrA4_0182070-RA|protein_coding||c.*4823T>G|||||4823|,G|downstream_gene_variant|MODIFIER|hypothetical_protein%2C_conserved|TcBrA4_0079630|transcript|TcBrA4_0079630-RA|protein_coding||c.*3955T>G|||||3955|,G|downstream_gene_variant|MODIFIER|hypothetical_protein%2C_conserved|TcBrA4_0079640|transcript|TcBrA4_0079640-RA|protein_coding||c.*2757T>G|||||2757|,G|downstream_gene_variant|MODIFIER|Tctex-1_family%2C_putative|TcBrA4_0079650|transcript|TcBrA4_0079650-RA|protein_coding||c.*559T>G|||||559|	GT:AD:DP:GQ:PGT:PID:PL:SB
TcBrA4_Chr18	732225	.	A	C	1214.77	.	DP=30;ExcessHet=3.0103;MLEAC=2,0;MLEAF=1.00,0.00;RAW_MQ=45855.00;ANN=C|synonymous_variant|LOW|40S_ribosomal_protein_S14%2C_putative|TcBrA4_0079660|transcript|TcBrA4_0079660-RA|protein_coding|1/1|c.201A>C|p.Ala67Ala|201/435|201/435|67/144||,C|upstream_gene_variant|MODIFIER|hypothetical_protein%2C_conserved|TcBrA4_0079670|transcript|TcBrA4_0079670-RA|protein_coding||c.-648A>C|||||648|,C|upstream_gene_variant|MODIFIER|P27_protein%2C_putative|TcBrA4_0079680|transcript|TcBrA4_0079680-RA|protein_coding||c.-1282A>C|||||1282|,C|upstream_gene_variant|MODIFIER|hypothetical_protein|TcBrA4_0079690|transcript|TcBrA4_0079690-RA|protein_coding||c.-2700A>C|||||2700|,C|downstream_gene_variant|MODIFIER|surface_protease_GP63%2C_putative|TcBrA4_0182070|transcript|TcBrA4_0182070-RA|protein_coding||c.*4940A>C|||||4940|,C|downstream_gene_variant|MODIFIER|hypothetical_protein%2C_conserved|TcBrA4_0079630|transcript|TcBrA4_0079630-RA|protein_coding||c.*4072A>C|||||4072|,C|downstream_gene_variant|MODIFIER|hypothetical_protein%2C_conserved|TcBrA4_0079640|transcript|TcBrA4_0079640-RA|protein_coding||c.*2874A>C|||||2874|,C|downstream_gene_variant|MODIFIER|Tctex-1_family%2C_putative|TcBrA4_0079650|transcript|TcBrA4_0079650-RA|protein_coding||c.*676A>C|||||676|	GT:AD:DP:GQ:PL:SB
TcBrA4_Chr18	732279	.	C	G	1148.77	.	DP=28;ExcessHet=3.0103;MLEAC=2,0;MLEAF=1.00,0.00;RAW_MQ=45406.00;ANN=G|synonymous_variant|LOW|40S_ribosomal_protein_S14%2C_putative|TcBrA4_0079660|transcript|TcBrA4_0079660-RA|protein_coding|1/1|c.255C>G|p.Ala85Ala|255/435|255/435|85/144||,G|upstream_gene_variant|MODIFIER|hypothetical_protein%2C_conserved|TcBrA4_0079670|transcript|TcBrA4_0079670-RA|protein_coding||c.-594C>G|||||594|,G|upstream_gene_variant|MODIFIER|P27_protein%2C_putative|TcBrA4_0079680|transcript|TcBrA4_0079680-RA|protein_coding||c.-1228C>G|||||1228|,G|upstream_gene_variant|MODIFIER|hypothetical_protein|TcBrA4_0079690|transcript|TcBrA4_0079690-RA|protein_coding||c.-2646C>G|||||2646|,G|downstream_gene_variant|MODIFIER|surface_protease_GP63%2C_putative|TcBrA4_0182070|transcript|TcBrA4_0182070-RA|protein_coding||c.*4994C>G|||||4994|,G|downstream_gene_variant|MODIFIER|hypothetical_protein%2C_conserved|TcBrA4_0079630|transcript|TcBrA4_0079630-RA|protein_coding||c.*4126C>G|||||4126|,G|downstream_gene_variant|MODIFIER|hypothetical_protein%2C_conserved|TcBrA4_0079640|transcript|TcBrA4_0079640-RA|protein_coding||c.*2928C>G|||||2928|,G|downstream_gene_variant|MODIFIER|Tctex-1_family%2C_putative|TcBrA4_0079650|transcript|TcBrA4_0079650-RA|protein_coding||c.*730C>G|||||730|	GT:AD:DP:GQ:PL:SB
TcBrA4_Chr18	732496	.	G	A	2916.77	.	DP=67;ExcessHet=3.0103;MLEAC=2,0;MLEAF=1.00,0.00;RAW_MQ=89263.00;ANN=A|upstream_gene_variant|MODIFIER|hypothetical_protein%2C_conserved|TcBrA4_0079670|transcript|TcBrA4_0079670-RA|protein_coding||c.-377G>A|||||377|,A|upstream_gene_variant|MODIFIER|P27_protein%2C_putative|TcBrA4_0079680|transcript|TcBrA4_0079680-RA|protein_coding||c.-1011G>A|||||1011|,A|upstream_gene_variant|MODIFIER|hypothetical_protein|TcBrA4_0079690|transcript|TcBrA4_0079690-RA|protein_coding||c.-2429G>A|||||2429|,A|downstream_gene_variant|MODIFIER|hypothetical_protein%2C_conserved|TcBrA4_0079630|transcript|TcBrA4_0079630-RA|protein_coding||c.*4343G>A|||||4343|,A|downstream_gene_variant|MODIFIER|hypothetical_protein%2C_conserved|TcBrA4_0079640|transcript|TcBrA4_0079640-RA|protein_coding||c.*3145G>A|||||3145|,A|downstream_gene_variant|MODIFIER|Tctex-1_family%2C_putative|TcBrA4_0079650|transcript|TcBrA4_0079650-RA|protein_coding||c.*947G>A|||||947|,A|downstream_gene_variant|MODIFIER|40S_ribosomal_protein_S14%2C_putative|TcBrA4_0079660|transcript|TcBrA4_0079660-RA|protein_coding||c.*37G>A|||||37|,A|intergenic_region|MODIFIER|40S_ribosomal_protein_S14%2C_putative-hypothetical_protein%2C_conserved|TcBrA4_0079660-TcBrA4_0079670|intergenic_region|TcBrA4_0079660-TcBrA4_0079670|||n.732496G>A||||||	GT:AD:DP:GQ:PGT:PID:PL:SB
TcBrA4_Chr18	732517	.	G	A	2896.77	.	DP=63;ExcessHet=3.0103;MLEAC=2,0;MLEAF=1.00,0.00;RAW_MQ=77940.00;ANN=A|upstream_gene_variant|MODIFIER|hypothetical_protein%2C_conserved|TcBrA4_0079670|transcript|TcBrA4_0079670-RA|protein_coding||c.-356G>A|||||356|,A|upstream_gene_variant|MODIFIER|P27_protein%2C_putative|TcBrA4_0079680|transcript|TcBrA4_0079680-RA|protein_coding||c.-990G>A|||||990|,A|upstream_gene_variant|MODIFIER|hypothetical_protein|TcBrA4_0079690|transcript|TcBrA4_0079690-RA|protein_coding||c.-2408G>A|||||2408|,A|downstream_gene_variant|MODIFIER|hypothetical_protein%2C_conserved|TcBrA4_0079630|transcript|TcBrA4_0079630-RA|protein_coding||c.*4364G>A|||||4364|,A|downstream_gene_variant|MODIFIER|hypothetical_protein%2C_conserved|TcBrA4_0079640|transcript|TcBrA4_0079640-RA|protein_coding||c.*3166G>A|||||3166|,A|downstream_gene_variant|MODIFIER|Tctex-1_family%2C_putative|TcBrA4_0079650|transcript|TcBrA4_0079650-RA|protein_coding||c.*968G>A|||||968|,A|downstream_gene_variant|MODIFIER|40S_ribosomal_protein_S14%2C_putative|TcBrA4_0079660|transcript|TcBrA4_0079660-RA|protein_coding||c.*58G>A|||||58|,A|intergenic_region|MODIFIER|40S_ribosomal_protein_S14%2C_putative-hypothetical_protein%2C_conserved|TcBrA4_0079660-TcBrA4_0079670|intergenic_region|TcBrA4_0079660-TcBrA4_0079670|||n.732517G>A||||||	GT:AD:DP:GQ:PGT:PID:PL:SB
TcBrA4_Chr18	732533	.	T	G	2634.77	.	DP=59;ExcessHet=3.0103;MLEAC=2,0;MLEAF=1.00,0.00;RAW_MQ=72072.00;ANN=G|upstream_gene_variant|MODIFIER|hypothetical_protein%2C_conserved|TcBrA4_0079670|transcript|TcBrA4_0079670-RA|protein_coding||c.-340T>G|||||340|,G|upstream_gene_variant|MODIFIER|P27_protein%2C_putative|TcBrA4_0079680|transcript|TcBrA4_0079680-RA|protein_coding||c.-974T>G|||||974|,G|upstream_gene_variant|MODIFIER|hypothetical_protein|TcBrA4_0079690|transcript|TcBrA4_0079690-RA|protein_coding||c.-2392T>G|||||2392|,G|downstream_gene_variant|MODIFIER|hypothetical_protein%2C_conserved|TcBrA4_0079630|transcript|TcBrA4_0079630-RA|protein_coding||c.*4380T>G|||||4380|,G|downstream_gene_variant|MODIFIER|hypothetical_protein%2C_conserved|TcBrA4_0079640|transcript|TcBrA4_0079640-RA|protein_coding||c.*3182T>G|||||3182|,G|downstream_gene_variant|MODIFIER|Tctex-1_family%2C_putative|TcBrA4_0079650|transcript|TcBrA4_0079650-RA|protein_coding||c.*984T>G|||||984|,G|downstream_gene_variant|MODIFIER|40S_ribosomal_protein_S14%2C_putative|TcBrA4_0079660|transcript|TcBrA4_0079660-RA|protein_coding||c.*74T>G|||||74|,G|intergenic_region|MODIFIER|40S_ribosomal_protein_S14%2C_putative-hypothetical_protein%2C_conserved|TcBrA4_0079660-TcBrA4_0079670|intergenic_region|TcBrA4_0079660-TcBrA4_0079670|||n.732533T>G||||||	GT:AD:DP:GQ:PGT:PID:PL:SB
TcBrA4_Chr18	732576	.	T	C	2363.77	.	DP=56;ExcessHet=3.0103;MLEAC=2,0;MLEAF=1.00,0.00;RAW_MQ=67827.00;ANN=C|upstream_gene_variant|MODIFIER|hypothetical_protein%2C_conserved|TcBrA4_0079670|transcript|TcBrA4_0079670-RA|protein_coding||c.-297T>C|||||297|,C|upstream_gene_variant|MODIFIER|P27_protein%2C_putative|TcBrA4_0079680|transcript|TcBrA4_0079680-RA|protein_coding||c.-931T>C|||||931|,C|upstream_gene_variant|MODIFIER|hypothetical_protein|TcBrA4_0079690|transcript|TcBrA4_0079690-RA|protein_coding||c.-2349T>C|||||2349|,C|downstream_gene_variant|MODIFIER|hypothetical_protein%2C_conserved|TcBrA4_0079630|transcript|TcBrA4_0079630-RA|protein_coding||c.*4423T>C|||||4423|,C|downstream_gene_variant|MODIFIER|hypothetical_protein%2C_conserved|TcBrA4_0079640|transcript|TcBrA4_0079640-RA|protein_coding||c.*3225T>C|||||3225|,C|downstream_gene_variant|MODIFIER|Tctex-1_family%2C_putative|TcBrA4_0079650|transcript|TcBrA4_0079650-RA|protein_coding||c.*1027T>C|||||1027|,C|downstream_gene_variant|MODIFIER|40S_ribosomal_protein_S14%2C_putative|TcBrA4_0079660|transcript|TcBrA4_0079660-RA|protein_coding||c.*117T>C|||||117|,C|intergenic_region|MODIFIER|40S_ribosomal_protein_S14%2C_putative-hypothetical_protein%2C_conserved|TcBrA4_0079660-TcBrA4_0079670|intergenic_region|TcBrA4_0079660-TcBrA4_0079670|||n.732576T>C||||||	GT:AD:DP:GQ:PL:SB
TcBrA4_Chr18	732691	.	C	T	1219.77	.	DP=29;ExcessHet=3.0103;MLEAC=2,0;MLEAF=1.00,0.00;RAW_MQ=30718.00;ANN=T|upstream_gene_variant|MODIFIER|hypothetical_protein%2C_conserved|TcBrA4_0079670|transcript|TcBrA4_0079670-RA|protein_coding||c.-182C>T|||||182|,T|upstream_gene_variant|MODIFIER|P27_protein%2C_putative|TcBrA4_0079680|transcript|TcBrA4_0079680-RA|protein_coding||c.-816C>T|||||816|,T|upstream_gene_variant|MODIFIER|hypothetical_protein|TcBrA4_0079690|transcript|TcBrA4_0079690-RA|protein_coding||c.-2234C>T|||||2234|,T|downstream_gene_variant|MODIFIER|hypothetical_protein%2C_conserved|TcBrA4_0079630|transcript|TcBrA4_0079630-RA|protein_coding||c.*4538C>T|||||4538|,T|downstream_gene_variant|MODIFIER|hypothetical_protein%2C_conserved|TcBrA4_0079640|transcript|TcBrA4_0079640-RA|protein_coding||c.*3340C>T|||||3340|,T|downstream_gene_variant|MODIFIER|Tctex-1_family%2C_putative|TcBrA4_0079650|transcript|TcBrA4_0079650-RA|protein_coding||c.*1142C>T|||||1142|,T|downstream_gene_variant|MODIFIER|40S_ribosomal_protein_S14%2C_putative|TcBrA4_0079660|transcript|TcBrA4_0079660-RA|protein_coding||c.*232C>T|||||232|,T|intergenic_region|MODIFIER|40S_ribosomal_protein_S14%2C_putative-hypothetical_protein%2C_conserved|TcBrA4_0079660-TcBrA4_0079670|intergenic_region|TcBrA4_0079660-TcBrA4_0079670|||n.732691C>T||||||	GT:AD:DP:GQ:PL:SB
TcBrA4_Chr18	732701	.	TCC	T	886.73	.	DP=22;ExcessHet=3.0103;MLEAC=1,1,0;MLEAF=0.500,0.500,0.00;RAW_MQ=21332.00;ANN=T|upstream_gene_variant|MODIFIER|hypothetical_protein%2C_conserved|TcBrA4_0079670|transcript|TcBrA4_0079670-RA|protein_coding||c.-171_-170delCC|||||171|,T|upstream_gene_variant|MODIFIER|P27_protein%2C_putative|TcBrA4_0079680|transcript|TcBrA4_0079680-RA|protein_coding||c.-805_-804delCC|||||805|,T|upstream_gene_variant|MODIFIER|hypothetical_protein|TcBrA4_0079690|transcript|TcBrA4_0079690-RA|protein_coding||c.-2223_-2222delCC|||||2223|,T|downstream_gene_variant|MODIFIER|hypothetical_protein%2C_conserved|TcBrA4_0079630|transcript|TcBrA4_0079630-RA|protein_coding||c.*4549_*4550delCC|||||4549|,T|downstream_gene_variant|MODIFIER|hypothetical_protein%2C_conserved|TcBrA4_0079640|transcript|TcBrA4_0079640-RA|protein_coding||c.*3351_*3352delCC|||||3351|,T|downstream_gene_variant|MODIFIER|Tctex-1_family%2C_putative|TcBrA4_0079650|transcript|TcBrA4_0079650-RA|protein_coding||c.*1153_*1154delCC|||||1153|,T|downstream_gene_variant|MODIFIER|40S_ribosomal_protein_S14%2C_putative|TcBrA4_0079660|transcript|TcBrA4_0079660-RA|protein_coding||c.*243_*244delCC|||||243|,T|intergenic_region|MODIFIER|40S_ribosomal_protein_S14%2C_putative-hypothetical_protein%2C_conserved|TcBrA4_0079660-TcBrA4_0079670|intergenic_region|TcBrA4_0079660-TcBrA4_0079670|||n.732702_732703delCC||||||	GT:AD:DP:GQ:PL:SB
TcBrA4_Chr18	732732	.	T	C	648.77	.	DP=16;ExcessHet=3.0103;MLEAC=2,0;MLEAF=1.00,0.00;RAW_MQ=12264.00;ANN=C|upstream_gene_variant|MODIFIER|hypothetical_protein%2C_conserved|TcBrA4_0079670|transcript|TcBrA4_0079670-RA|protein_coding||c.-141T>C|||||141|,C|upstream_gene_variant|MODIFIER|P27_protein%2C_putative|TcBrA4_0079680|transcript|TcBrA4_0079680-RA|protein_coding||c.-775T>C|||||775|,C|upstream_gene_variant|MODIFIER|hypothetical_protein|TcBrA4_0079690|transcript|TcBrA4_0079690-RA|protein_coding||c.-2193T>C|||||2193|,C|downstream_gene_variant|MODIFIER|hypothetical_protein%2C_conserved|TcBrA4_0079630|transcript|TcBrA4_0079630-RA|protein_coding||c.*4579T>C|||||4579|,C|downstream_gene_variant|MODIFIER|hypothetical_protein%2C_conserved|TcBrA4_0079640|transcript|TcBrA4_0079640-RA|protein_coding||c.*3381T>C|||||3381|,C|downstream_gene_variant|MODIFIER|Tctex-1_family%2C_putative|TcBrA4_0079650|transcript|TcBrA4_0079650-RA|protein_coding||c.*1183T>C|||||1183|,C|downstream_gene_variant|MODIFIER|40S_ribosomal_protein_S14%2C_putative|TcBrA4_0079660|transcript|TcBrA4_0079660-RA|protein_coding||c.*273T>C|||||273|,C|intergenic_region|MODIFIER|40S_ribosomal_protein_S14%2C_putative-hypothetical_protein%2C_conserved|TcBrA4_0079660-TcBrA4_0079670|intergenic_region|TcBrA4_0079660-TcBrA4_0079670|||n.732732T>C||||||	GT:AD:DP:GQ:PGT:PID:PL:SB
TcBrA4_Chr18	732737	.	TC	T	576.73	.	DP=14;ExcessHet=3.0103;MLEAC=2,0;MLEAF=1.00,0.00;RAW_MQ=10088.00;ANN=T|upstream_gene_variant|MODIFIER|hypothetical_protein%2C_conserved|TcBrA4_0079670|transcript|TcBrA4_0079670-RA|protein_coding||c.-135delC|||||135|,T|upstream_gene_variant|MODIFIER|P27_protein%2C_putative|TcBrA4_0079680|transcript|TcBrA4_0079680-RA|protein_coding||c.-769delC|||||769|,T|upstream_gene_variant|MODIFIER|hypothetical_protein|TcBrA4_0079690|transcript|TcBrA4_0079690-RA|protein_coding||c.-2187delC|||||2187|,T|downstream_gene_variant|MODIFIER|hypothetical_protein%2C_conserved|TcBrA4_0079630|transcript|TcBrA4_0079630-RA|protein_coding||c.*4585delC|||||4585|,T|downstream_gene_variant|MODIFIER|hypothetical_protein%2C_conserved|TcBrA4_0079640|transcript|TcBrA4_0079640-RA|protein_coding||c.*3387delC|||||3387|,T|downstream_gene_variant|MODIFIER|Tctex-1_family%2C_putative|TcBrA4_0079650|transcript|TcBrA4_0079650-RA|protein_coding||c.*1189delC|||||1189|,T|downstream_gene_variant|MODIFIER|40S_ribosomal_protein_S14%2C_putative|TcBrA4_0079660|transcript|TcBrA4_0079660-RA|protein_coding||c.*279delC|||||279|,T|intergenic_region|MODIFIER|40S_ribosomal_protein_S14%2C_putative-hypothetical_protein%2C_conserved|TcBrA4_0079660-TcBrA4_0079670|intergenic_region|TcBrA4_0079660-TcBrA4_0079670|||n.732738delC||||||	GT:AD:DP:GQ:PGT:PID:PL:SB
TcBrA4_Chr18	732836	.	C	T	1151.77	.	DP=29;ExcessHet=3.0103;MLEAC=2,0;MLEAF=1.00,0.00;RAW_MQ=35815.00;ANN=T|upstream_gene_variant|MODIFIER|hypothetical_protein%2C_conserved|TcBrA4_0079670|transcript|TcBrA4_0079670-RA|protein_coding||c.-37C>T|||||37|,T|upstream_gene_variant|MODIFIER|P27_protein%2C_putative|TcBrA4_0079680|transcript|TcBrA4_0079680-RA|protein_coding||c.-671C>T|||||671|,T|upstream_gene_variant|MODIFIER|hypothetical_protein|TcBrA4_0079690|transcript|TcBrA4_0079690-RA|protein_coding||c.-2089C>T|||||2089|,T|downstream_gene_variant|MODIFIER|hypothetical_protein%2C_conserved|TcBrA4_0079630|transcript|TcBrA4_0079630-RA|protein_coding||c.*4683C>T|||||4683|,T|downstream_gene_variant|MODIFIER|hypothetical_protein%2C_conserved|TcBrA4_0079640|transcript|TcBrA4_0079640-RA|protein_coding||c.*3485C>T|||||3485|,T|downstream_gene_variant|MODIFIER|Tctex-1_family%2C_putative|TcBrA4_0079650|transcript|TcBrA4_0079650-RA|protein_coding||c.*1287C>T|||||1287|,T|downstream_gene_variant|MODIFIER|40S_ribosomal_protein_S14%2C_putative|TcBrA4_0079660|transcript|TcBrA4_0079660-RA|protein_coding||c.*377C>T|||||377|,T|intergenic_region|MODIFIER|40S_ribosomal_protein_S14%2C_putative-hypothetical_protein%2C_conserved|TcBrA4_0079660-TcBrA4_0079670|intergenic_region|TcBrA4_0079660-TcBrA4_0079670|||n.732836C>T||||||	GT:AD:DP:GQ:PL:SB
TcBrA4_Chr18	732922	.	T	C	2111.77	.	DP=46;ExcessHet=3.0103;MLEAC=2,0;MLEAF=1.00,0.00;RAW_MQ=58474.00;ANN=C|missense_variant|MODERATE|hypothetical_protein%2C_conserved|TcBrA4_0079670|transcript|TcBrA4_0079670-RA|protein_coding|1/1|c.50T>C|p.Val17Ala|50/345|50/345|17/114||,C|upstream_gene_variant|MODIFIER|P27_protein%2C_putative|TcBrA4_0079680|transcript|TcBrA4_0079680-RA|protein_coding||c.-585T>C|||||585|,C|upstream_gene_variant|MODIFIER|hypothetical_protein|TcBrA4_0079690|transcript|TcBrA4_0079690-RA|protein_coding||c.-2003T>C|||||2003|,C|downstream_gene_variant|MODIFIER|hypothetical_protein%2C_conserved|TcBrA4_0079630|transcript|TcBrA4_0079630-RA|protein_coding||c.*4769T>C|||||4769|,C|downstream_gene_variant|MODIFIER|hypothetical_protein%2C_conserved|TcBrA4_0079640|transcript|TcBrA4_0079640-RA|protein_coding||c.*3571T>C|||||3571|,C|downstream_gene_variant|MODIFIER|Tctex-1_family%2C_putative|TcBrA4_0079650|transcript|TcBrA4_0079650-RA|protein_coding||c.*1373T>C|||||1373|,C|downstream_gene_variant|MODIFIER|40S_ribosomal_protein_S14%2C_putative|TcBrA4_0079660|transcript|TcBrA4_0079660-RA|protein_coding||c.*463T>C|||||463|	GT:AD:DP:GQ:PGT:PID:PL:SB
TcBrA4_Chr18	732928	.	T	C	2156.77	.	DP=48;ExcessHet=3.0103;MLEAC=2,0;MLEAF=1.00,0.00;RAW_MQ=60603.00;ANN=C|missense_variant|MODERATE|hypothetical_protein%2C_conserved|TcBrA4_0079670|transcript|TcBrA4_0079670-RA|protein_coding|1/1|c.56T>C|p.Met19Thr|56/345|56/345|19/114||,C|upstream_gene_variant|MODIFIER|P27_protein%2C_putative|TcBrA4_0079680|transcript|TcBrA4_0079680-RA|protein_coding||c.-579T>C|||||579|,C|upstream_gene_variant|MODIFIER|hypothetical_protein|TcBrA4_0079690|transcript|TcBrA4_0079690-RA|protein_coding||c.-1997T>C|||||1997|,C|downstream_gene_variant|MODIFIER|hypothetical_protein%2C_conserved|TcBrA4_0079630|transcript|TcBrA4_0079630-RA|protein_coding||c.*4775T>C|||||4775|,C|downstream_gene_variant|MODIFIER|hypothetical_protein%2C_conserved|TcBrA4_0079640|transcript|TcBrA4_0079640-RA|protein_coding||c.*3577T>C|||||3577|,C|downstream_gene_variant|MODIFIER|Tctex-1_family%2C_putative|TcBrA4_0079650|transcript|TcBrA4_0079650-RA|protein_coding||c.*1379T>C|||||1379|,C|downstream_gene_variant|MODIFIER|40S_ribosomal_protein_S14%2C_putative|TcBrA4_0079660|transcript|TcBrA4_0079660-RA|protein_coding||c.*469T>C|||||469|	GT:AD:DP:GQ:PGT:PID:PL:SB
TcBrA4_Chr18	732934	.	G	A	2131.77	.	DP=48;ExcessHet=3.0103;MLEAC=2,0;MLEAF=1.00,0.00;RAW_MQ=60603.00;ANN=A|missense_variant|MODERATE|hypothetical_protein%2C_conserved|TcBrA4_0079670|transcript|TcBrA4_0079670-RA|protein_coding|1/1|c.62G>A|p.Arg21Lys|62/345|62/345|21/114||,A|upstream_gene_variant|MODIFIER|P27_protein%2C_putative|TcBrA4_0079680|transcript|TcBrA4_0079680-RA|protein_coding||c.-573G>A|||||573|,A|upstream_gene_variant|MODIFIER|hypothetical_protein|TcBrA4_0079690|transcript|TcBrA4_0079690-RA|protein_coding||c.-1991G>A|||||1991|,A|downstream_gene_variant|MODIFIER|hypothetical_protein%2C_conserved|TcBrA4_0079630|transcript|TcBrA4_0079630-RA|protein_coding||c.*4781G>A|||||4781|,A|downstream_gene_variant|MODIFIER|hypothetical_protein%2C_conserved|TcBrA4_0079640|transcript|TcBrA4_0079640-RA|protein_coding||c.*3583G>A|||||3583|,A|downstream_gene_variant|MODIFIER|Tctex-1_family%2C_putative|TcBrA4_0079650|transcript|TcBrA4_0079650-RA|protein_coding||c.*1385G>A|||||1385|,A|downstream_gene_variant|MODIFIER|40S_ribosomal_protein_S14%2C_putative|TcBrA4_0079660|transcript|TcBrA4_0079660-RA|protein_coding||c.*475G>A|||||475|	GT:AD:DP:GQ:PGT:PID:PL:SB
TcBrA4_Chr18	732992	.	C	T	1722.77	.	DP=52;ExcessHet=3.0103;MLEAC=2,0;MLEAF=1.00,0.00;RAW_MQ=62625.00;ANN=T|synonymous_variant|LOW|hypothetical_protein%2C_conserved|TcBrA4_0079670|transcript|TcBrA4_0079670-RA|protein_coding|1/1|c.120C>T|p.Gly40Gly|120/345|120/345|40/114||,T|upstream_gene_variant|MODIFIER|P27_protein%2C_putative|TcBrA4_0079680|transcript|TcBrA4_0079680-RA|protein_coding||c.-515C>T|||||515|,T|upstream_gene_variant|MODIFIER|hypothetical_protein|TcBrA4_0079690|transcript|TcBrA4_0079690-RA|protein_coding||c.-1933C>T|||||1933|,T|downstream_gene_variant|MODIFIER|hypothetical_protein%2C_conserved|TcBrA4_0079630|transcript|TcBrA4_0079630-RA|protein_coding||c.*4839C>T|||||4839|,T|downstream_gene_variant|MODIFIER|hypothetical_protein%2C_conserved|TcBrA4_0079640|transcript|TcBrA4_0079640-RA|protein_coding||c.*3641C>T|||||3641|,T|downstream_gene_variant|MODIFIER|Tctex-1_family%2C_putative|TcBrA4_0079650|transcript|TcBrA4_0079650-RA|protein_coding||c.*1443C>T|||||1443|,T|downstream_gene_variant|MODIFIER|40S_ribosomal_protein_S14%2C_putative|TcBrA4_0079660|transcript|TcBrA4_0079660-RA|protein_coding||c.*533C>T|||||533|	GT:AD:DP:GQ:PL:SB
TcBrA4_Chr18	733064	.	C	A	1548.77	.	DP=47;ExcessHet=3.0103;MLEAC=2,0;MLEAF=1.00,0.00;RAW_MQ=50341.00;ANN=A|missense_variant|MODERATE|hypothetical_protein%2C_conserved|TcBrA4_0079670|transcript|TcBrA4_0079670-RA|protein_coding|1/1|c.192C>A|p.Asp64Glu|192/345|192/345|64/114||,A|upstream_gene_variant|MODIFIER|P27_protein%2C_putative|TcBrA4_0079680|transcript|TcBrA4_0079680-RA|protein_coding||c.-443C>A|||||443|,A|upstream_gene_variant|MODIFIER|hypothetical_protein|TcBrA4_0079690|transcript|TcBrA4_0079690-RA|protein_coding||c.-1861C>A|||||1861|,A|downstream_gene_variant|MODIFIER|hypothetical_protein%2C_conserved|TcBrA4_0079630|transcript|TcBrA4_0079630-RA|protein_coding||c.*4911C>A|||||4911|,A|downstream_gene_variant|MODIFIER|hypothetical_protein%2C_conserved|TcBrA4_0079640|transcript|TcBrA4_0079640-RA|protein_coding||c.*3713C>A|||||3713|,A|downstream_gene_variant|MODIFIER|Tctex-1_family%2C_putative|TcBrA4_0079650|transcript|TcBrA4_0079650-RA|protein_coding||c.*1515C>A|||||1515|,A|downstream_gene_variant|MODIFIER|40S_ribosomal_protein_S14%2C_putative|TcBrA4_0079660|transcript|TcBrA4_0079660-RA|protein_coding||c.*605C>A|||||605|	GT:AD:DP:GQ:PL:SB
TcBrA4_Chr18	733127	.	A	T	1201.77	.	DP=39;ExcessHet=3.0103;MLEAC=2,0;MLEAF=1.00,0.00;RAW_MQ=36236.00;ANN=T|synonymous_variant|LOW|hypothetical_protein%2C_conserved|TcBrA4_0079670|transcript|TcBrA4_0079670-RA|protein_coding|1/1|c.255A>T|p.Gly85Gly|255/345|255/345|85/114||,T|upstream_gene_variant|MODIFIER|P27_protein%2C_putative|TcBrA4_0079680|transcript|TcBrA4_0079680-RA|protein_coding||c.-380A>T|||||380|,T|upstream_gene_variant|MODIFIER|hypothetical_protein|TcBrA4_0079690|transcript|TcBrA4_0079690-RA|protein_coding||c.-1798A>T|||||1798|,T|downstream_gene_variant|MODIFIER|hypothetical_protein%2C_conserved|TcBrA4_0079630|transcript|TcBrA4_0079630-RA|protein_coding||c.*4974A>T|||||4974|,T|downstream_gene_variant|MODIFIER|hypothetical_protein%2C_conserved|TcBrA4_0079640|transcript|TcBrA4_0079640-RA|protein_coding||c.*3776A>T|||||3776|,T|downstream_gene_variant|MODIFIER|Tctex-1_family%2C_putative|TcBrA4_0079650|transcript|TcBrA4_0079650-RA|protein_coding||c.*1578A>T|||||1578|,T|downstream_gene_variant|MODIFIER|40S_ribosomal_protein_S14%2C_putative|TcBrA4_0079660|transcript|TcBrA4_0079660-RA|protein_coding||c.*668A>T|||||668|	GT:AD:DP:GQ:PL:SB
TcBrA4_Chr18	733145	.	G	A	952.77	.	DP=31;ExcessHet=3.0103;MLEAC=2,0;MLEAF=1.00,0.00;RAW_MQ=29768.00;ANN=A|synonymous_variant|LOW|hypothetical_protein%2C_conserved|TcBrA4_0079670|transcript|TcBrA4_0079670-RA|protein_coding|1/1|c.273G>A|p.Arg91Arg|273/345|273/345|91/114||,A|upstream_gene_variant|MODIFIER|P27_protein%2C_putative|TcBrA4_0079680|transcript|TcBrA4_0079680-RA|protein_coding||c.-362G>A|||||362|,A|upstream_gene_variant|MODIFIER|hypothetical_protein|TcBrA4_0079690|transcript|TcBrA4_0079690-RA|protein_coding||c.-1780G>A|||||1780|,A|downstream_gene_variant|MODIFIER|hypothetical_protein%2C_conserved|TcBrA4_0079630|transcript|TcBrA4_0079630-RA|protein_coding||c.*4992G>A|||||4992|,A|downstream_gene_variant|MODIFIER|hypothetical_protein%2C_conserved|TcBrA4_0079640|transcript|TcBrA4_0079640-RA|protein_coding||c.*3794G>A|||||3794|,A|downstream_gene_variant|MODIFIER|Tctex-1_family%2C_putative|TcBrA4_0079650|transcript|TcBrA4_0079650-RA|protein_coding||c.*1596G>A|||||1596|,A|downstream_gene_variant|MODIFIER|40S_ribosomal_protein_S14%2C_putative|TcBrA4_0079660|transcript|TcBrA4_0079660-RA|protein_coding||c.*686G>A|||||686|	GT:AD:DP:GQ:PL:SB
TcBrA4_Chr18	733163	.	G	C	1377.77	.	DP=30;ExcessHet=3.0103;MLEAC=2,0;MLEAF=1.00,0.00;RAW_MQ=27097.00;ANN=C|synonymous_variant|LOW|hypothetical_protein%2C_conserved|TcBrA4_0079670|transcript|TcBrA4_0079670-RA|protein_coding|1/1|c.291G>C|p.Arg97Arg|291/345|291/345|97/114||,C|upstream_gene_variant|MODIFIER|P27_protein%2C_putative|TcBrA4_0079680|transcript|TcBrA4_0079680-RA|protein_coding||c.-344G>C|||||344|,C|upstream_gene_variant|MODIFIER|hypothetical_protein|TcBrA4_0079690|transcript|TcBrA4_0079690-RA|protein_coding||c.-1762G>C|||||1762|,C|downstream_gene_variant|MODIFIER|hypothetical_protein%2C_conserved|TcBrA4_0079640|transcript|TcBrA4_0079640-RA|protein_coding||c.*3812G>C|||||3812|,C|downstream_gene_variant|MODIFIER|Tctex-1_family%2C_putative|TcBrA4_0079650|transcript|TcBrA4_0079650-RA|protein_coding||c.*1614G>C|||||1614|,C|downstream_gene_variant|MODIFIER|40S_ribosomal_protein_S14%2C_putative|TcBrA4_0079660|transcript|TcBrA4_0079660-RA|protein_coding||c.*704G>C|||||704|	GT:AD:DP:GQ:PGT:PID:PL:SB
TcBrA4_Chr18	733165	.	A	G	1377.77	.	DP=32;ExcessHet=3.0103;MLEAC=2,0;MLEAF=1.00,0.00;RAW_MQ=28202.00;ANN=G|missense_variant|MODERATE|hypothetical_protein%2C_conserved|TcBrA4_0079670|transcript|TcBrA4_0079670-RA|protein_coding|1/1|c.293A>G|p.Tyr98Cys|293/345|293/345|98/114||,G|upstream_gene_variant|MODIFIER|P27_protein%2C_putative|TcBrA4_0079680|transcript|TcBrA4_0079680-RA|protein_coding||c.-342A>G|||||342|,G|upstream_gene_variant|MODIFIER|hypothetical_protein|TcBrA4_0079690|transcript|TcBrA4_0079690-RA|protein_coding||c.-1760A>G|||||1760|,G|downstream_gene_variant|MODIFIER|hypothetical_protein%2C_conserved|TcBrA4_0079640|transcript|TcBrA4_0079640-RA|protein_coding||c.*3814A>G|||||3814|,G|downstream_gene_variant|MODIFIER|Tctex-1_family%2C_putative|TcBrA4_0079650|transcript|TcBrA4_0079650-RA|protein_coding||c.*1616A>G|||||1616|,G|downstream_gene_variant|MODIFIER|40S_ribosomal_protein_S14%2C_putative|TcBrA4_0079660|transcript|TcBrA4_0079660-RA|protein_coding||c.*706A>G|||||706|	GT:AD:DP:GQ:PGT:PID:PL:SB
TcBrA4_Chr18	733193	.	T	C	1064.77	.	DP=30;ExcessHet=3.0103;MLEAC=2,0;MLEAF=1.00,0.00;RAW_MQ=21742.00;ANN=C|synonymous_variant|LOW|hypothetical_protein%2C_conserved|TcBrA4_0079670|transcript|TcBrA4_0079670-RA|protein_coding|1/1|c.321T>C|p.Tyr107Tyr|321/345|321/345|107/114||,C|upstream_gene_variant|MODIFIER|P27_protein%2C_putative|TcBrA4_0079680|transcript|TcBrA4_0079680-RA|protein_coding||c.-314T>C|||||314|,C|upstream_gene_variant|MODIFIER|hypothetical_protein|TcBrA4_0079690|transcript|TcBrA4_0079690-RA|protein_coding||c.-1732T>C|||||1732|,C|downstream_gene_variant|MODIFIER|hypothetical_protein%2C_conserved|TcBrA4_0079640|transcript|TcBrA4_0079640-RA|protein_coding||c.*3842T>C|||||3842|,C|downstream_gene_variant|MODIFIER|Tctex-1_family%2C_putative|TcBrA4_0079650|transcript|TcBrA4_0079650-RA|protein_coding||c.*1644T>C|||||1644|,C|downstream_gene_variant|MODIFIER|40S_ribosomal_protein_S14%2C_putative|TcBrA4_0079660|transcript|TcBrA4_0079660-RA|protein_coding||c.*734T>C|||||734|	GT:AD:DP:GQ:PL:SB
TcBrA4_Chr18	733246	.	G	T	982.77	.	DP=22;ExcessHet=3.0103;MLEAC=2,0;MLEAF=1.00,0.00;RAW_MQ=13968.00;ANN=T|upstream_gene_variant|MODIFIER|P27_protein%2C_putative|TcBrA4_0079680|transcript|TcBrA4_0079680-RA|protein_coding||c.-261G>T|||||261|,T|upstream_gene_variant|MODIFIER|hypothetical_protein|TcBrA4_0079690|transcript|TcBrA4_0079690-RA|protein_coding||c.-1679G>T|||||1679|,T|upstream_gene_variant|MODIFIER|hypothetical_protein%2C_conserved|TcBrA4_0079700|transcript|TcBrA4_0079700-RA|protein_coding||c.-4952G>T|||||4952|,T|downstream_gene_variant|MODIFIER|hypothetical_protein%2C_conserved|TcBrA4_0079640|transcript|TcBrA4_0079640-RA|protein_coding||c.*3895G>T|||||3895|,T|downstream_gene_variant|MODIFIER|Tctex-1_family%2C_putative|TcBrA4_0079650|transcript|TcBrA4_0079650-RA|protein_coding||c.*1697G>T|||||1697|,T|downstream_gene_variant|MODIFIER|40S_ribosomal_protein_S14%2C_putative|TcBrA4_0079660|transcript|TcBrA4_0079660-RA|protein_coding||c.*787G>T|||||787|,T|downstream_gene_variant|MODIFIER|hypothetical_protein%2C_conserved|TcBrA4_0079670|transcript|TcBrA4_0079670-RA|protein_coding||c.*29G>T|||||29|,T|intergenic_region|MODIFIER|hypothetical_protein%2C_conserved-P27_protein%2C_putative|TcBrA4_0079670-TcBrA4_0079680|intergenic_region|TcBrA4_0079670-TcBrA4_0079680|||n.733246G>T||||||	GT:AD:DP:GQ:PGT:PID:PL:SB
TcBrA4_Chr18	733253	.	G	T	908.77	.	DP=20;ExcessHet=3.0103;MLEAC=2,0;MLEAF=1.00,0.00;RAW_MQ=11839.00;ANN=T|upstream_gene_variant|MODIFIER|P27_protein%2C_putative|TcBrA4_0079680|transcript|TcBrA4_0079680-RA|protein_coding||c.-254G>T|||||254|,T|upstream_gene_variant|MODIFIER|hypothetical_protein|TcBrA4_0079690|transcript|TcBrA4_0079690-RA|protein_coding||c.-1672G>T|||||1672|,T|upstream_gene_variant|MODIFIER|hypothetical_protein%2C_conserved|TcBrA4_0079700|transcript|TcBrA4_0079700-RA|protein_coding||c.-4945G>T|||||4945|,T|downstream_gene_variant|MODIFIER|hypothetical_protein%2C_conserved|TcBrA4_0079640|transcript|TcBrA4_0079640-RA|protein_coding||c.*3902G>T|||||3902|,T|downstream_gene_variant|MODIFIER|Tctex-1_family%2C_putative|TcBrA4_0079650|transcript|TcBrA4_0079650-RA|protein_coding||c.*1704G>T|||||1704|,T|downstream_gene_variant|MODIFIER|40S_ribosomal_protein_S14%2C_putative|TcBrA4_0079660|transcript|TcBrA4_0079660-RA|protein_coding||c.*794G>T|||||794|,T|downstream_gene_variant|MODIFIER|hypothetical_protein%2C_conserved|TcBrA4_0079670|transcript|TcBrA4_0079670-RA|protein_coding||c.*36G>T|||||36|,T|intergenic_region|MODIFIER|hypothetical_protein%2C_conserved-P27_protein%2C_putative|TcBrA4_0079670-TcBrA4_0079680|intergenic_region|TcBrA4_0079670-TcBrA4_0079680|||n.733253G>T||||||	GT:AD:DP:GQ:PGT:PID:PL:SB
TcBrA4_Chr18	733255	.	T	C	871.77	.	DP=20;ExcessHet=3.0103;MLEAC=2,0;MLEAF=1.00,0.00;RAW_MQ=11839.00;ANN=C|upstream_gene_variant|MODIFIER|P27_protein%2C_putative|TcBrA4_0079680|transcript|TcBrA4_0079680-RA|protein_coding||c.-252T>C|||||252|,C|upstream_gene_variant|MODIFIER|hypothetical_protein|TcBrA4_0079690|transcript|TcBrA4_0079690-RA|protein_coding||c.-1670T>C|||||1670|,C|upstream_gene_variant|MODIFIER|hypothetical_protein%2C_conserved|TcBrA4_0079700|transcript|TcBrA4_0079700-RA|protein_coding||c.-4943T>C|||||4943|,C|downstream_gene_variant|MODIFIER|hypothetical_protein%2C_conserved|TcBrA4_0079640|transcript|TcBrA4_0079640-RA|protein_coding||c.*3904T>C|||||3904|,C|downstream_gene_variant|MODIFIER|Tctex-1_family%2C_putative|TcBrA4_0079650|transcript|TcBrA4_0079650-RA|protein_coding||c.*1706T>C|||||1706|,C|downstream_gene_variant|MODIFIER|40S_ribosomal_protein_S14%2C_putative|TcBrA4_0079660|transcript|TcBrA4_0079660-RA|protein_coding||c.*796T>C|||||796|,C|downstream_gene_variant|MODIFIER|hypothetical_protein%2C_conserved|TcBrA4_0079670|transcript|TcBrA4_0079670-RA|protein_coding||c.*38T>C|||||38|,C|intergenic_region|MODIFIER|hypothetical_protein%2C_conserved-P27_protein%2C_putative|TcBrA4_0079670-TcBrA4_0079680|intergenic_region|TcBrA4_0079670-TcBrA4_0079680|||n.733255T>C||||||	GT:AD:DP:GQ:PGT:PID:PL:SB
TcBrA4_Chr18	733290	.	A	G	629.77	.	DP=15;ExcessHet=3.0103;MLEAC=2,0;MLEAF=1.00,0.00;RAW_MQ=8029.00;ANN=G|upstream_gene_variant|MODIFIER|P27_protein%2C_putative|TcBrA4_0079680|transcript|TcBrA4_0079680-RA|protein_coding||c.-217A>G|||||217|,G|upstream_gene_variant|MODIFIER|hypothetical_protein|TcBrA4_0079690|transcript|TcBrA4_0079690-RA|protein_coding||c.-1635A>G|||||1635|,G|upstream_gene_variant|MODIFIER|hypothetical_protein%2C_conserved|TcBrA4_0079700|transcript|TcBrA4_0079700-RA|protein_coding||c.-4908A>G|||||4908|,G|downstream_gene_variant|MODIFIER|hypothetical_protein%2C_conserved|TcBrA4_0079640|transcript|TcBrA4_0079640-RA|protein_coding||c.*3939A>G|||||3939|,G|downstream_gene_variant|MODIFIER|Tctex-1_family%2C_putative|TcBrA4_0079650|transcript|TcBrA4_0079650-RA|protein_coding||c.*1741A>G|||||1741|,G|downstream_gene_variant|MODIFIER|40S_ribosomal_protein_S14%2C_putative|TcBrA4_0079660|transcript|TcBrA4_0079660-RA|protein_coding||c.*831A>G|||||831|,G|downstream_gene_variant|MODIFIER|hypothetical_protein%2C_conserved|TcBrA4_0079670|transcript|TcBrA4_0079670-RA|protein_coding||c.*73A>G|||||73|,G|intergenic_region|MODIFIER|hypothetical_protein%2C_conserved-P27_protein%2C_putative|TcBrA4_0079670-TcBrA4_0079680|intergenic_region|TcBrA4_0079670-TcBrA4_0079680|||n.733290A>G||||||	GT:AD:DP:GQ:PGT:PID:PL:SB
TcBrA4_Chr18	733291	.	GTGAAT	G	620.73	.	DP=15;ExcessHet=3.0103;MLEAC=2,0;MLEAF=1.00,0.00;RAW_MQ=8029.00;ANN=G|upstream_gene_variant|MODIFIER|P27_protein%2C_putative|TcBrA4_0079680|transcript|TcBrA4_0079680-RA|protein_coding||c.-215_-211delTGAAT|||||215|,G|upstream_gene_variant|MODIFIER|hypothetical_protein|TcBrA4_0079690|transcript|TcBrA4_0079690-RA|protein_coding||c.-1633_-1629delTGAAT|||||1633|,G|upstream_gene_variant|MODIFIER|hypothetical_protein%2C_conserved|TcBrA4_0079700|transcript|TcBrA4_0079700-RA|protein_coding||c.-4906_-4902delTGAAT|||||4906|,G|downstream_gene_variant|MODIFIER|hypothetical_protein%2C_conserved|TcBrA4_0079640|transcript|TcBrA4_0079640-RA|protein_coding||c.*3941_*3945delTGAAT|||||3941|,G|downstream_gene_variant|MODIFIER|Tctex-1_family%2C_putative|TcBrA4_0079650|transcript|TcBrA4_0079650-RA|protein_coding||c.*1743_*1747delTGAAT|||||1743|,G|downstream_gene_variant|MODIFIER|40S_ribosomal_protein_S14%2C_putative|TcBrA4_0079660|transcript|TcBrA4_0079660-RA|protein_coding||c.*833_*837delTGAAT|||||833|,G|downstream_gene_variant|MODIFIER|hypothetical_protein%2C_conserved|TcBrA4_0079670|transcript|TcBrA4_0079670-RA|protein_coding||c.*75_*79delTGAAT|||||75|,G|intergenic_region|MODIFIER|hypothetical_protein%2C_conserved-P27_protein%2C_putative|TcBrA4_0079670-TcBrA4_0079680|intergenic_region|TcBrA4_0079670-TcBrA4_0079680|||n.733292_733296delTGAAT||||||	GT:AD:DP:GQ:PGT:PID:PL:SB
TcBrA4_Chr18	733332	.	T	C	246.78	.	DP=8;ExcessHet=3.0103;MLEAC=2,0;MLEAF=1.00,0.00;RAW_MQ=4326.00;ANN=C|upstream_gene_variant|MODIFIER|P27_protein%2C_putative|TcBrA4_0079680|transcript|TcBrA4_0079680-RA|protein_coding||c.-175T>C|||||175|,C|upstream_gene_variant|MODIFIER|hypothetical_protein|TcBrA4_0079690|transcript|TcBrA4_0079690-RA|protein_coding||c.-1593T>C|||||1593|,C|upstream_gene_variant|MODIFIER|hypothetical_protein%2C_conserved|TcBrA4_0079700|transcript|TcBrA4_0079700-RA|protein_coding||c.-4866T>C|||||4866|,C|downstream_gene_variant|MODIFIER|hypothetical_protein%2C_conserved|TcBrA4_0079640|transcript|TcBrA4_0079640-RA|protein_coding||c.*3981T>C|||||3981|,C|downstream_gene_variant|MODIFIER|Tctex-1_family%2C_putative|TcBrA4_0079650|transcript|TcBrA4_0079650-RA|protein_coding||c.*1783T>C|||||1783|,C|downstream_gene_variant|MODIFIER|40S_ribosomal_protein_S14%2C_putative|TcBrA4_0079660|transcript|TcBrA4_0079660-RA|protein_coding||c.*873T>C|||||873|,C|downstream_gene_variant|MODIFIER|hypothetical_protein%2C_conserved|TcBrA4_0079670|transcript|TcBrA4_0079670-RA|protein_coding||c.*115T>C|||||115|,C|intergenic_region|MODIFIER|hypothetical_protein%2C_conserved-P27_protein%2C_putative|TcBrA4_0079670-TcBrA4_0079680|intergenic_region|TcBrA4_0079670-TcBrA4_0079680|||n.733332T>C||||||	GT:AD:DP:GQ:PGT:PID:PL:SB
TcBrA4_Chr18	733474	.	CA	C	592.73	.	DP=13;ExcessHet=3.0103;MLEAC=2,0;MLEAF=1.00,0.00;RAW_MQ=20345.00;ANN=C|upstream_gene_variant|MODIFIER|P27_protein%2C_putative|TcBrA4_0079680|transcript|TcBrA4_0079680-RA|protein_coding||c.-32delA|||||32|,C|upstream_gene_variant|MODIFIER|hypothetical_protein|TcBrA4_0079690|transcript|TcBrA4_0079690-RA|protein_coding||c.-1450delA|||||1450|,C|upstream_gene_variant|MODIFIER|hypothetical_protein%2C_conserved|TcBrA4_0079700|transcript|TcBrA4_0079700-RA|protein_coding||c.-4723delA|||||4723|,C|downstream_gene_variant|MODIFIER|hypothetical_protein%2C_conserved|TcBrA4_0079640|transcript|TcBrA4_0079640-RA|protein_coding||c.*4124delA|||||4124|,C|downstream_gene_variant|MODIFIER|Tctex-1_family%2C_putative|TcBrA4_0079650|transcript|TcBrA4_0079650-RA|protein_coding||c.*1926delA|||||1926|,C|downstream_gene_variant|MODIFIER|40S_ribosomal_protein_S14%2C_putative|TcBrA4_0079660|transcript|TcBrA4_0079660-RA|protein_coding||c.*1016delA|||||1016|,C|downstream_gene_variant|MODIFIER|hypothetical_protein%2C_conserved|TcBrA4_0079670|transcript|TcBrA4_0079670-RA|protein_coding||c.*258delA|||||258|,C|intergenic_region|MODIFIER|hypothetical_protein%2C_conserved-P27_protein%2C_putative|TcBrA4_0079670-TcBrA4_0079680|intergenic_region|TcBrA4_0079670-TcBrA4_0079680|||n.733475delA||||||	GT:AD:DP:GQ:PGT:PID:PL:SB
TcBrA4_Chr18	733500	.	T	C	914.77	.	DP=23;ExcessHet=3.0103;MLEAC=2,0;MLEAF=1.00,0.00;RAW_MQ=37821.00;ANN=C|upstream_gene_variant|MODIFIER|P27_protein%2C_putative|TcBrA4_0079680|transcript|TcBrA4_0079680-RA|protein_coding||c.-7T>C|||||7|,C|upstream_gene_variant|MODIFIER|hypothetical_protein|TcBrA4_0079690|transcript|TcBrA4_0079690-RA|protein_coding||c.-1425T>C|||||1425|,C|upstream_gene_variant|MODIFIER|hypothetical_protein%2C_conserved|TcBrA4_0079700|transcript|TcBrA4_0079700-RA|protein_coding||c.-4698T>C|||||4698|,C|downstream_gene_variant|MODIFIER|hypothetical_protein%2C_conserved|TcBrA4_0079640|transcript|TcBrA4_0079640-RA|protein_coding||c.*4149T>C|||||4149|,C|downstream_gene_variant|MODIFIER|Tctex-1_family%2C_putative|TcBrA4_0079650|transcript|TcBrA4_0079650-RA|protein_coding||c.*1951T>C|||||1951|,C|downstream_gene_variant|MODIFIER|40S_ribosomal_protein_S14%2C_putative|TcBrA4_0079660|transcript|TcBrA4_0079660-RA|protein_coding||c.*1041T>C|||||1041|,C|downstream_gene_variant|MODIFIER|hypothetical_protein%2C_conserved|TcBrA4_0079670|transcript|TcBrA4_0079670-RA|protein_coding||c.*283T>C|||||283|,C|intergenic_region|MODIFIER|hypothetical_protein%2C_conserved-P27_protein%2C_putative|TcBrA4_0079670-TcBrA4_0079680|intergenic_region|TcBrA4_0079670-TcBrA4_0079680|||n.733500T>C||||||	GT:AD:DP:GQ:PGT:PID:PL:SB
TcBrA4_Chr18	733632	.	T	C	2158.77	.	DP=55;ExcessHet=3.0103;MLEAC=2,0;MLEAF=1.00,0.00;RAW_MQ=90738.00;ANN=C|synonymous_variant|LOW|P27_protein%2C_putative|TcBrA4_0079680|transcript|TcBrA4_0079680-RA|protein_coding|1/1|c.126T>C|p.Thr42Thr|126/726|126/726|42/241||,C|upstream_gene_variant|MODIFIER|hypothetical_protein|TcBrA4_0079690|transcript|TcBrA4_0079690-RA|protein_coding||c.-1293T>C|||||1293|,C|upstream_gene_variant|MODIFIER|hypothetical_protein%2C_conserved|TcBrA4_0079700|transcript|TcBrA4_0079700-RA|protein_coding||c.-4566T>C|||||4566|,C|downstream_gene_variant|MODIFIER|hypothetical_protein%2C_conserved|TcBrA4_0079640|transcript|TcBrA4_0079640-RA|protein_coding||c.*4281T>C|||||4281|,C|downstream_gene_variant|MODIFIER|Tctex-1_family%2C_putative|TcBrA4_0079650|transcript|TcBrA4_0079650-RA|protein_coding||c.*2083T>C|||||2083|,C|downstream_gene_variant|MODIFIER|40S_ribosomal_protein_S14%2C_putative|TcBrA4_0079660|transcript|TcBrA4_0079660-RA|protein_coding||c.*1173T>C|||||1173|,C|downstream_gene_variant|MODIFIER|hypothetical_protein%2C_conserved|TcBrA4_0079670|transcript|TcBrA4_0079670-RA|protein_coding||c.*415T>C|||||415|	GT:AD:DP:GQ:PL:SB
TcBrA4_Chr18	733674	.	T	C	2591.77	.	DP=65;ExcessHet=3.0103;MLEAC=2,0;MLEAF=1.00,0.00;RAW_MQ=108301.00;ANN=C|synonymous_variant|LOW|P27_protein%2C_putative|TcBrA4_0079680|transcript|TcBrA4_0079680-RA|protein_coding|1/1|c.168T>C|p.Leu56Leu|168/726|168/726|56/241||,C|upstream_gene_variant|MODIFIER|hypothetical_protein|TcBrA4_0079690|transcript|TcBrA4_0079690-RA|protein_coding||c.-1251T>C|||||1251|,C|upstream_gene_variant|MODIFIER|hypothetical_protein%2C_conserved|TcBrA4_0079700|transcript|TcBrA4_0079700-RA|protein_coding||c.-4524T>C|||||4524|,C|downstream_gene_variant|MODIFIER|hypothetical_protein%2C_conserved|TcBrA4_0079640|transcript|TcBrA4_0079640-RA|protein_coding||c.*4323T>C|||||4323|,C|downstream_gene_variant|MODIFIER|Tctex-1_family%2C_putative|TcBrA4_0079650|transcript|TcBrA4_0079650-RA|protein_coding||c.*2125T>C|||||2125|,C|downstream_gene_variant|MODIFIER|40S_ribosomal_protein_S14%2C_putative|TcBrA4_0079660|transcript|TcBrA4_0079660-RA|protein_coding||c.*1215T>C|||||1215|,C|downstream_gene_variant|MODIFIER|hypothetical_protein%2C_conserved|TcBrA4_0079670|transcript|TcBrA4_0079670-RA|protein_coding||c.*457T>C|||||457|	GT:AD:DP:GQ:PL:SB
TcBrA4_Chr18	733789	.	C	T	3251.77	.	DP=85;ExcessHet=3.0103;MLEAC=2,0;MLEAF=1.00,0.00;RAW_MQ=141660.00;ANN=T|synonymous_variant|LOW|P27_protein%2C_putative|TcBrA4_0079680|transcript|TcBrA4_0079680-RA|protein_coding|1/1|c.283C>T|p.Leu95Leu|283/726|283/726|95/241||,T|upstream_gene_variant|MODIFIER|hypothetical_protein|TcBrA4_0079690|transcript|TcBrA4_0079690-RA|protein_coding||c.-1136C>T|||||1136|,T|upstream_gene_variant|MODIFIER|hypothetical_protein%2C_conserved|TcBrA4_0079700|transcript|TcBrA4_0079700-RA|protein_coding||c.-4409C>T|||||4409|,T|downstream_gene_variant|MODIFIER|hypothetical_protein%2C_conserved|TcBrA4_0079640|transcript|TcBrA4_0079640-RA|protein_coding||c.*4438C>T|||||4438|,T|downstream_gene_variant|MODIFIER|Tctex-1_family%2C_putative|TcBrA4_0079650|transcript|TcBrA4_0079650-RA|protein_coding||c.*2240C>T|||||2240|,T|downstream_gene_variant|MODIFIER|40S_ribosomal_protein_S14%2C_putative|TcBrA4_0079660|transcript|TcBrA4_0079660-RA|protein_coding||c.*1330C>T|||||1330|,T|downstream_gene_variant|MODIFIER|hypothetical_protein%2C_conserved|TcBrA4_0079670|transcript|TcBrA4_0079670-RA|protein_coding||c.*572C>T|||||572|	GT:AD:DP:GQ:PL:SB
TcBrA4_Chr18	733804	.	A	G	3835.77	.	DP=87;ExcessHet=3.0103;MLEAC=2,0;MLEAF=1.00,0.00;RAW_MQ=144368.00;ANN=G|missense_variant|MODERATE|P27_protein%2C_putative|TcBrA4_0079680|transcript|TcBrA4_0079680-RA|protein_coding|1/1|c.298A>G|p.Met100Val|298/726|298/726|100/241||,G|upstream_gene_variant|MODIFIER|hypothetical_protein|TcBrA4_0079690|transcript|TcBrA4_0079690-RA|protein_coding||c.-1121A>G|||||1121|,G|upstream_gene_variant|MODIFIER|hypothetical_protein%2C_conserved|TcBrA4_0079700|transcript|TcBrA4_0079700-RA|protein_coding||c.-4394A>G|||||4394|,G|downstream_gene_variant|MODIFIER|hypothetical_protein%2C_conserved|TcBrA4_0079640|transcript|TcBrA4_0079640-RA|protein_coding||c.*4453A>G|||||4453|,G|downstream_gene_variant|MODIFIER|Tctex-1_family%2C_putative|TcBrA4_0079650|transcript|TcBrA4_0079650-RA|protein_coding||c.*2255A>G|||||2255|,G|downstream_gene_variant|MODIFIER|40S_ribosomal_protein_S14%2C_putative|TcBrA4_0079660|transcript|TcBrA4_0079660-RA|protein_coding||c.*1345A>G|||||1345|,G|downstream_gene_variant|MODIFIER|hypothetical_protein%2C_conserved|TcBrA4_0079670|transcript|TcBrA4_0079670-RA|protein_coding||c.*587A>G|||||587|	GT:AD:DP:GQ:PGT:PID:PL:SB
TcBrA4_Chr18	733809	.	G	A	3859.77	.	DP=87;ExcessHet=3.0103;MLEAC=2,0;MLEAF=1.00,0.00;RAW_MQ=144532.00;ANN=A|synonymous_variant|LOW|P27_protein%2C_putative|TcBrA4_0079680|transcript|TcBrA4_0079680-RA|protein_coding|1/1|c.303G>A|p.Glu101Glu|303/726|303/726|101/241||,A|upstream_gene_variant|MODIFIER|hypothetical_protein|TcBrA4_0079690|transcript|TcBrA4_0079690-RA|protein_coding||c.-1116G>A|||||1116|,A|upstream_gene_variant|MODIFIER|hypothetical_protein%2C_conserved|TcBrA4_0079700|transcript|TcBrA4_0079700-RA|protein_coding||c.-4389G>A|||||4389|,A|downstream_gene_variant|MODIFIER|hypothetical_protein%2C_conserved|TcBrA4_0079640|transcript|TcBrA4_0079640-RA|protein_coding||c.*4458G>A|||||4458|,A|downstream_gene_variant|MODIFIER|Tctex-1_family%2C_putative|TcBrA4_0079650|transcript|TcBrA4_0079650-RA|protein_coding||c.*2260G>A|||||2260|,A|downstream_gene_variant|MODIFIER|40S_ribosomal_protein_S14%2C_putative|TcBrA4_0079660|transcript|TcBrA4_0079660-RA|protein_coding||c.*1350G>A|||||1350|,A|downstream_gene_variant|MODIFIER|hypothetical_protein%2C_conserved|TcBrA4_0079670|transcript|TcBrA4_0079670-RA|protein_coding||c.*592G>A|||||592|	GT:AD:DP:GQ:PGT:PID:PL:SB
TcBrA4_Chr18	733864	.	A	G	3275.77	.	DP=84;ExcessHet=3.0103;MLEAC=2,0;MLEAF=1.00,0.00;RAW_MQ=139645.00;ANN=G|missense_variant|MODERATE|P27_protein%2C_putative|TcBrA4_0079680|transcript|TcBrA4_0079680-RA|protein_coding|1/1|c.358A>G|p.Ile120Val|358/726|358/726|120/241||,G|upstream_gene_variant|MODIFIER|hypothetical_protein|TcBrA4_0079690|transcript|TcBrA4_0079690-RA|protein_coding||c.-1061A>G|||||1061|,G|upstream_gene_variant|MODIFIER|hypothetical_protein%2C_conserved|TcBrA4_0079700|transcript|TcBrA4_0079700-RA|protein_coding||c.-4334A>G|||||4334|,G|downstream_gene_variant|MODIFIER|hypothetical_protein%2C_conserved|TcBrA4_0079640|transcript|TcBrA4_0079640-RA|protein_coding||c.*4513A>G|||||4513|,G|downstream_gene_variant|MODIFIER|Tctex-1_family%2C_putative|TcBrA4_0079650|transcript|TcBrA4_0079650-RA|protein_coding||c.*2315A>G|||||2315|,G|downstream_gene_variant|MODIFIER|40S_ribosomal_protein_S14%2C_putative|TcBrA4_0079660|transcript|TcBrA4_0079660-RA|protein_coding||c.*1405A>G|||||1405|,G|downstream_gene_variant|MODIFIER|hypothetical_protein%2C_conserved|TcBrA4_0079670|transcript|TcBrA4_0079670-RA|protein_coding||c.*647A>G|||||647|	GT:AD:DP:GQ:PL:SB
TcBrA4_Chr18	733986	.	T	C	2151.77	.	DP=56;ExcessHet=3.0103;MLEAC=2,0;MLEAF=1.00,0.00;RAW_MQ=97144.00;ANN=C|synonymous_variant|LOW|P27_protein%2C_putative|TcBrA4_0079680|transcript|TcBrA4_0079680-RA|protein_coding|1/1|c.480T>C|p.Phe160Phe|480/726|480/726|160/241||,C|upstream_gene_variant|MODIFIER|hypothetical_protein|TcBrA4_0079690|transcript|TcBrA4_0079690-RA|protein_coding||c.-939T>C|||||939|,C|upstream_gene_variant|MODIFIER|hypothetical_protein%2C_conserved|TcBrA4_0079700|transcript|TcBrA4_0079700-RA|protein_coding||c.-4212T>C|||||4212|,C|downstream_gene_variant|MODIFIER|hypothetical_protein%2C_conserved|TcBrA4_0079640|transcript|TcBrA4_0079640-RA|protein_coding||c.*4635T>C|||||4635|,C|downstream_gene_variant|MODIFIER|Tctex-1_family%2C_putative|TcBrA4_0079650|transcript|TcBrA4_0079650-RA|protein_coding||c.*2437T>C|||||2437|,C|downstream_gene_variant|MODIFIER|40S_ribosomal_protein_S14%2C_putative|TcBrA4_0079660|transcript|TcBrA4_0079660-RA|protein_coding||c.*1527T>C|||||1527|,C|downstream_gene_variant|MODIFIER|hypothetical_protein%2C_conserved|TcBrA4_0079670|transcript|TcBrA4_0079670-RA|protein_coding||c.*769T>C|||||769|	GT:AD:DP:GQ:PL:SB
TcBrA4_Chr18	734040	.	T	C	1802.77	.	DP=48;ExcessHet=3.0103;MLEAC=2,0;MLEAF=1.00,0.00;RAW_MQ=80773.00;ANN=C|synonymous_variant|LOW|P27_protein%2C_putative|TcBrA4_0079680|transcript|TcBrA4_0079680-RA|protein_coding|1/1|c.534T>C|p.Leu178Leu|534/726|534/726|178/241||,C|upstream_gene_variant|MODIFIER|hypothetical_protein|TcBrA4_0079690|transcript|TcBrA4_0079690-RA|protein_coding||c.-885T>C|||||885|,C|upstream_gene_variant|MODIFIER|hypothetical_protein%2C_conserved|TcBrA4_0079700|transcript|TcBrA4_0079700-RA|protein_coding||c.-4158T>C|||||4158|,C|downstream_gene_variant|MODIFIER|hypothetical_protein%2C_conserved|TcBrA4_0079640|transcript|TcBrA4_0079640-RA|protein_coding||c.*4689T>C|||||4689|,C|downstream_gene_variant|MODIFIER|Tctex-1_family%2C_putative|TcBrA4_0079650|transcript|TcBrA4_0079650-RA|protein_coding||c.*2491T>C|||||2491|,C|downstream_gene_variant|MODIFIER|40S_ribosomal_protein_S14%2C_putative|TcBrA4_0079660|transcript|TcBrA4_0079660-RA|protein_coding||c.*1581T>C|||||1581|,C|downstream_gene_variant|MODIFIER|hypothetical_protein%2C_conserved|TcBrA4_0079670|transcript|TcBrA4_0079670-RA|protein_coding||c.*823T>C|||||823|	GT:AD:DP:GQ:PL:SB
TcBrA4_Chr18	734166	.	G	A	1198.77	.	DP=32;ExcessHet=3.0103;MLEAC=2,0;MLEAF=1.00,0.00;RAW_MQ=48734.00;ANN=A|synonymous_variant|LOW|P27_protein%2C_putative|TcBrA4_0079680|transcript|TcBrA4_0079680-RA|protein_coding|1/1|c.660G>A|p.Leu220Leu|660/726|660/726|220/241||,A|upstream_gene_variant|MODIFIER|hypothetical_protein|TcBrA4_0079690|transcript|TcBrA4_0079690-RA|protein_coding||c.-759G>A|||||759|,A|upstream_gene_variant|MODIFIER|hypothetical_protein%2C_conserved|TcBrA4_0079700|transcript|TcBrA4_0079700-RA|protein_coding||c.-4032G>A|||||4032|,A|downstream_gene_variant|MODIFIER|hypothetical_protein%2C_conserved|TcBrA4_0079640|transcript|TcBrA4_0079640-RA|protein_coding||c.*4815G>A|||||4815|,A|downstream_gene_variant|MODIFIER|Tctex-1_family%2C_putative|TcBrA4_0079650|transcript|TcBrA4_0079650-RA|protein_coding||c.*2617G>A|||||2617|,A|downstream_gene_variant|MODIFIER|40S_ribosomal_protein_S14%2C_putative|TcBrA4_0079660|transcript|TcBrA4_0079660-RA|protein_coding||c.*1707G>A|||||1707|,A|downstream_gene_variant|MODIFIER|hypothetical_protein%2C_conserved|TcBrA4_0079670|transcript|TcBrA4_0079670-RA|protein_coding||c.*949G>A|||||949|	GT:AD:DP:GQ:PL:SB
TcBrA4_Chr18	735029	.	T	C	1743.77	.	DP=52;ExcessHet=3.0103;MLEAC=2,0;MLEAF=1.00,0.00;RAW_MQ=68292.00;ANN=C|synonymous_variant|LOW|hypothetical_protein|TcBrA4_0079690|transcript|TcBrA4_0079690-RA|protein_coding|1/1|c.105T>C|p.Asp35Asp|105/2910|105/2910|35/969||,C|upstream_gene_variant|MODIFIER|hypothetical_protein%2C_conserved|TcBrA4_0079700|transcript|TcBrA4_0079700-RA|protein_coding||c.-3169T>C|||||3169|,C|downstream_gene_variant|MODIFIER|Tctex-1_family%2C_putative|TcBrA4_0079650|transcript|TcBrA4_0079650-RA|protein_coding||c.*3480T>C|||||3480|,C|downstream_gene_variant|MODIFIER|40S_ribosomal_protein_S14%2C_putative|TcBrA4_0079660|transcript|TcBrA4_0079660-RA|protein_coding||c.*2570T>C|||||2570|,C|downstream_gene_variant|MODIFIER|hypothetical_protein%2C_conserved|TcBrA4_0079670|transcript|TcBrA4_0079670-RA|protein_coding||c.*1812T>C|||||1812|,C|downstream_gene_variant|MODIFIER|P27_protein%2C_putative|TcBrA4_0079680|transcript|TcBrA4_0079680-RA|protein_coding||c.*797T>C|||||797|	GT:AD:DP:GQ:PL:SB
TcBrA4_Chr18	735041	.	C	T	2008.77	.	DP=58;ExcessHet=3.0103;MLEAC=2,0;MLEAF=1.00,0.00;RAW_MQ=76008.00;ANN=T|synonymous_variant|LOW|hypothetical_protein|TcBrA4_0079690|transcript|TcBrA4_0079690-RA|protein_coding|1/1|c.117C>T|p.Phe39Phe|117/2910|117/2910|39/969||,T|upstream_gene_variant|MODIFIER|hypothetical_protein%2C_conserved|TcBrA4_0079700|transcript|TcBrA4_0079700-RA|protein_coding||c.-3157C>T|||||3157|,T|downstream_gene_variant|MODIFIER|Tctex-1_family%2C_putative|TcBrA4_0079650|transcript|TcBrA4_0079650-RA|protein_coding||c.*3492C>T|||||3492|,T|downstream_gene_variant|MODIFIER|40S_ribosomal_protein_S14%2C_putative|TcBrA4_0079660|transcript|TcBrA4_0079660-RA|protein_coding||c.*2582C>T|||||2582|,T|downstream_gene_variant|MODIFIER|hypothetical_protein%2C_conserved|TcBrA4_0079670|transcript|TcBrA4_0079670-RA|protein_coding||c.*1824C>T|||||1824|,T|downstream_gene_variant|MODIFIER|P27_protein%2C_putative|TcBrA4_0079680|transcript|TcBrA4_0079680-RA|protein_coding||c.*809C>T|||||809|	GT:AD:DP:GQ:PL:SB
TcBrA4_Chr18	735109	.	A	G	2758.77	.	DP=61;ExcessHet=3.0103;MLEAC=2,0;MLEAF=1.00,0.00;RAW_MQ=85068.00;ANN=G|missense_variant|MODERATE|hypothetical_protein|TcBrA4_0079690|transcript|TcBrA4_0079690-RA|protein_coding|1/1|c.185A>G|p.Tyr62Cys|185/2910|185/2910|62/969||,G|upstream_gene_variant|MODIFIER|hypothetical_protein%2C_conserved|TcBrA4_0079700|transcript|TcBrA4_0079700-RA|protein_coding||c.-3089A>G|||||3089|,G|downstream_gene_variant|MODIFIER|Tctex-1_family%2C_putative|TcBrA4_0079650|transcript|TcBrA4_0079650-RA|protein_coding||c.*3560A>G|||||3560|,G|downstream_gene_variant|MODIFIER|40S_ribosomal_protein_S14%2C_putative|TcBrA4_0079660|transcript|TcBrA4_0079660-RA|protein_coding||c.*2650A>G|||||2650|,G|downstream_gene_variant|MODIFIER|hypothetical_protein%2C_conserved|TcBrA4_0079670|transcript|TcBrA4_0079670-RA|protein_coding||c.*1892A>G|||||1892|,G|downstream_gene_variant|MODIFIER|P27_protein%2C_putative|TcBrA4_0079680|transcript|TcBrA4_0079680-RA|protein_coding||c.*877A>G|||||877|	GT:AD:DP:GQ:PGT:PID:PL:SB
TcBrA4_Chr18	735117	.	A	T	2849.77	.	DP=65;ExcessHet=3.0103;MLEAC=2,0;MLEAF=1.00,0.00;RAW_MQ=90608.00;ANN=T|missense_variant|MODERATE|hypothetical_protein|TcBrA4_0079690|transcript|TcBrA4_0079690-RA|protein_coding|1/1|c.193A>T|p.Ser65Cys|193/2910|193/2910|65/969||,T|upstream_gene_variant|MODIFIER|hypothetical_protein%2C_conserved|TcBrA4_0079700|transcript|TcBrA4_0079700-RA|protein_coding||c.-3081A>T|||||3081|,T|downstream_gene_variant|MODIFIER|Tctex-1_family%2C_putative|TcBrA4_0079650|transcript|TcBrA4_0079650-RA|protein_coding||c.*3568A>T|||||3568|,T|downstream_gene_variant|MODIFIER|40S_ribosomal_protein_S14%2C_putative|TcBrA4_0079660|transcript|TcBrA4_0079660-RA|protein_coding||c.*2658A>T|||||2658|,T|downstream_gene_variant|MODIFIER|hypothetical_protein%2C_conserved|TcBrA4_0079670|transcript|TcBrA4_0079670-RA|protein_coding||c.*1900A>T|||||1900|,T|downstream_gene_variant|MODIFIER|P27_protein%2C_putative|TcBrA4_0079680|transcript|TcBrA4_0079680-RA|protein_coding||c.*885A>T|||||885|	GT:AD:DP:GQ:PGT:PID:PL:SB
TcBrA4_Chr18	735137	.	G	A	2086.77	.	DP=63;ExcessHet=3.0103;MLEAC=2,0;MLEAF=1.00,0.00;RAW_MQ=88268.00;ANN=A|synonymous_variant|LOW|hypothetical_protein|TcBrA4_0079690|transcript|TcBrA4_0079690-RA|protein_coding|1/1|c.213G>A|p.Val71Val|213/2910|213/2910|71/969||,A|upstream_gene_variant|MODIFIER|hypothetical_protein%2C_conserved|TcBrA4_0079700|transcript|TcBrA4_0079700-RA|protein_coding||c.-3061G>A|||||3061|,A|downstream_gene_variant|MODIFIER|Tctex-1_family%2C_putative|TcBrA4_0079650|transcript|TcBrA4_0079650-RA|protein_coding||c.*3588G>A|||||3588|,A|downstream_gene_variant|MODIFIER|40S_ribosomal_protein_S14%2C_putative|TcBrA4_0079660|transcript|TcBrA4_0079660-RA|protein_coding||c.*2678G>A|||||2678|,A|downstream_gene_variant|MODIFIER|hypothetical_protein%2C_conserved|TcBrA4_0079670|transcript|TcBrA4_0079670-RA|protein_coding||c.*1920G>A|||||1920|,A|downstream_gene_variant|MODIFIER|P27_protein%2C_putative|TcBrA4_0079680|transcript|TcBrA4_0079680-RA|protein_coding||c.*905G>A|||||905|	GT:AD:DP:GQ:PL:SB
TcBrA4_Chr18	735164	.	A	G	2179.77	.	DP=61;ExcessHet=3.0103;MLEAC=2,0;MLEAF=1.00,0.00;RAW_MQ=88796.00;ANN=G|synonymous_variant|LOW|hypothetical_protein|TcBrA4_0079690|transcript|TcBrA4_0079690-RA|protein_coding|1/1|c.240A>G|p.Leu80Leu|240/2910|240/2910|80/969||,G|upstream_gene_variant|MODIFIER|hypothetical_protein%2C_conserved|TcBrA4_0079700|transcript|TcBrA4_0079700-RA|protein_coding||c.-3034A>G|||||3034|,G|downstream_gene_variant|MODIFIER|Tctex-1_family%2C_putative|TcBrA4_0079650|transcript|TcBrA4_0079650-RA|protein_coding||c.*3615A>G|||||3615|,G|downstream_gene_variant|MODIFIER|40S_ribosomal_protein_S14%2C_putative|TcBrA4_0079660|transcript|TcBrA4_0079660-RA|protein_coding||c.*2705A>G|||||2705|,G|downstream_gene_variant|MODIFIER|hypothetical_protein%2C_conserved|TcBrA4_0079670|transcript|TcBrA4_0079670-RA|protein_coding||c.*1947A>G|||||1947|,G|downstream_gene_variant|MODIFIER|P27_protein%2C_putative|TcBrA4_0079680|transcript|TcBrA4_0079680-RA|protein_coding||c.*932A>G|||||932|	GT:AD:DP:GQ:PL:SB
TcBrA4_Chr18	735314	.	G	A	3000.77	.	DP=77;ExcessHet=3.0103;MLEAC=2,0;MLEAF=1.00,0.00;RAW_MQ=122304.00;ANN=A|synonymous_variant|LOW|hypothetical_protein|TcBrA4_0079690|transcript|TcBrA4_0079690-RA|protein_coding|1/1|c.390G>A|p.Leu130Leu|390/2910|390/2910|130/969||,A|upstream_gene_variant|MODIFIER|hypothetical_protein%2C_conserved|TcBrA4_0079700|transcript|TcBrA4_0079700-RA|protein_coding||c.-2884G>A|||||2884|,A|upstream_gene_variant|MODIFIER|hypothetical_protein%2C_conserved|TcBrA4_0079710|transcript|TcBrA4_0079710-RA|protein_coding||c.-4976G>A|||||4976|,A|downstream_gene_variant|MODIFIER|Tctex-1_family%2C_putative|TcBrA4_0079650|transcript|TcBrA4_0079650-RA|protein_coding||c.*3765G>A|||||3765|,A|downstream_gene_variant|MODIFIER|40S_ribosomal_protein_S14%2C_putative|TcBrA4_0079660|transcript|TcBrA4_0079660-RA|protein_coding||c.*2855G>A|||||2855|,A|downstream_gene_variant|MODIFIER|hypothetical_protein%2C_conserved|TcBrA4_0079670|transcript|TcBrA4_0079670-RA|protein_coding||c.*2097G>A|||||2097|,A|downstream_gene_variant|MODIFIER|P27_protein%2C_putative|TcBrA4_0079680|transcript|TcBrA4_0079680-RA|protein_coding||c.*1082G>A|||||1082|	GT:AD:DP:GQ:PL:SB
TcBrA4_Chr18	735351	.	C	A	2817.77	.	DP=63;ExcessHet=3.0103;MLEAC=2,0;MLEAF=1.00,0.00;RAW_MQ=93020.00;ANN=A|missense_variant|MODERATE|hypothetical_protein|TcBrA4_0079690|transcript|TcBrA4_0079690-RA|protein_coding|1/1|c.427C>A|p.His143Asn|427/2910|427/2910|143/969||,A|upstream_gene_variant|MODIFIER|hypothetical_protein%2C_conserved|TcBrA4_0079700|transcript|TcBrA4_0079700-RA|protein_coding||c.-2847C>A|||||2847|,A|upstream_gene_variant|MODIFIER|hypothetical_protein%2C_conserved|TcBrA4_0079710|transcript|TcBrA4_0079710-RA|protein_coding||c.-4939C>A|||||4939|,A|downstream_gene_variant|MODIFIER|Tctex-1_family%2C_putative|TcBrA4_0079650|transcript|TcBrA4_0079650-RA|protein_coding||c.*3802C>A|||||3802|,A|downstream_gene_variant|MODIFIER|40S_ribosomal_protein_S14%2C_putative|TcBrA4_0079660|transcript|TcBrA4_0079660-RA|protein_coding||c.*2892C>A|||||2892|,A|downstream_gene_variant|MODIFIER|hypothetical_protein%2C_conserved|TcBrA4_0079670|transcript|TcBrA4_0079670-RA|protein_coding||c.*2134C>A|||||2134|,A|downstream_gene_variant|MODIFIER|P27_protein%2C_putative|TcBrA4_0079680|transcript|TcBrA4_0079680-RA|protein_coding||c.*1119C>A|||||1119|	GT:AD:DP:GQ:PGT:PID:PL:SB
TcBrA4_Chr18	735357	.	C	T	2848.77	.	DP=64;ExcessHet=3.0103;MLEAC=2,0;MLEAF=1.00,0.00;RAW_MQ=94456.00;ANN=T|missense_variant|MODERATE|hypothetical_protein|TcBrA4_0079690|transcript|TcBrA4_0079690-RA|protein_coding|1/1|c.433C>T|p.Pro145Ser|433/2910|433/2910|145/969||,T|upstream_gene_variant|MODIFIER|hypothetical_protein%2C_conserved|TcBrA4_0079700|transcript|TcBrA4_0079700-RA|protein_coding||c.-2841C>T|||||2841|,T|upstream_gene_variant|MODIFIER|hypothetical_protein%2C_conserved|TcBrA4_0079710|transcript|TcBrA4_0079710-RA|protein_coding||c.-4933C>T|||||4933|,T|downstream_gene_variant|MODIFIER|Tctex-1_family%2C_putative|TcBrA4_0079650|transcript|TcBrA4_0079650-RA|protein_coding||c.*3808C>T|||||3808|,T|downstream_gene_variant|MODIFIER|40S_ribosomal_protein_S14%2C_putative|TcBrA4_0079660|transcript|TcBrA4_0079660-RA|protein_coding||c.*2898C>T|||||2898|,T|downstream_gene_variant|MODIFIER|hypothetical_protein%2C_conserved|TcBrA4_0079670|transcript|TcBrA4_0079670-RA|protein_coding||c.*2140C>T|||||2140|,T|downstream_gene_variant|MODIFIER|P27_protein%2C_putative|TcBrA4_0079680|transcript|TcBrA4_0079680-RA|protein_coding||c.*1125C>T|||||1125|	GT:AD:DP:GQ:PGT:PID:PL:SB
TcBrA4_Chr18	735375	.	G	A	2340.77	.	DP=62;ExcessHet=3.0103;MLEAC=2,0;MLEAF=1.00,0.00;RAW_MQ=90068.00;ANN=A|missense_variant|MODERATE|hypothetical_protein|TcBrA4_0079690|transcript|TcBrA4_0079690-RA|protein_coding|1/1|c.451G>A|p.Ala151Thr|451/2910|451/2910|151/969||,A|upstream_gene_variant|MODIFIER|hypothetical_protein%2C_conserved|TcBrA4_0079700|transcript|TcBrA4_0079700-RA|protein_coding||c.-2823G>A|||||2823|,A|upstream_gene_variant|MODIFIER|hypothetical_protein%2C_conserved|TcBrA4_0079710|transcript|TcBrA4_0079710-RA|protein_coding||c.-4915G>A|||||4915|,A|downstream_gene_variant|MODIFIER|Tctex-1_family%2C_putative|TcBrA4_0079650|transcript|TcBrA4_0079650-RA|protein_coding||c.*3826G>A|||||3826|,A|downstream_gene_variant|MODIFIER|40S_ribosomal_protein_S14%2C_putative|TcBrA4_0079660|transcript|TcBrA4_0079660-RA|protein_coding||c.*2916G>A|||||2916|,A|downstream_gene_variant|MODIFIER|hypothetical_protein%2C_conserved|TcBrA4_0079670|transcript|TcBrA4_0079670-RA|protein_coding||c.*2158G>A|||||2158|,A|downstream_gene_variant|MODIFIER|P27_protein%2C_putative|TcBrA4_0079680|transcript|TcBrA4_0079680-RA|protein_coding||c.*1143G>A|||||1143|	GT:AD:DP:GQ:PL:SB
TcBrA4_Chr18	735395	.	C	G	2306.77	.	DP=61;ExcessHet=3.0103;MLEAC=2,0;MLEAF=1.00,0.00;RAW_MQ=89328.00;ANN=G|synonymous_variant|LOW|hypothetical_protein|TcBrA4_0079690|transcript|TcBrA4_0079690-RA|protein_coding|1/1|c.471C>G|p.Ala157Ala|471/2910|471/2910|157/969||,G|upstream_gene_variant|MODIFIER|hypothetical_protein%2C_conserved|TcBrA4_0079700|transcript|TcBrA4_0079700-RA|protein_coding||c.-2803C>G|||||2803|,G|upstream_gene_variant|MODIFIER|hypothetical_protein%2C_conserved|TcBrA4_0079710|transcript|TcBrA4_0079710-RA|protein_coding||c.-4895C>G|||||4895|,G|downstream_gene_variant|MODIFIER|Tctex-1_family%2C_putative|TcBrA4_0079650|transcript|TcBrA4_0079650-RA|protein_coding||c.*3846C>G|||||3846|,G|downstream_gene_variant|MODIFIER|40S_ribosomal_protein_S14%2C_putative|TcBrA4_0079660|transcript|TcBrA4_0079660-RA|protein_coding||c.*2936C>G|||||2936|,G|downstream_gene_variant|MODIFIER|hypothetical_protein%2C_conserved|TcBrA4_0079670|transcript|TcBrA4_0079670-RA|protein_coding||c.*2178C>G|||||2178|,G|downstream_gene_variant|MODIFIER|P27_protein%2C_putative|TcBrA4_0079680|transcript|TcBrA4_0079680-RA|protein_coding||c.*1163C>G|||||1163|	GT:AD:DP:GQ:PL:SB
TcBrA4_Chr18	735464	.	T	C	2762.77	.	DP=66;ExcessHet=3.0103;MLEAC=2,0;MLEAF=1.00,0.00;RAW_MQ=105276.00;ANN=C|synonymous_variant|LOW|hypothetical_protein|TcBrA4_0079690|transcript|TcBrA4_0079690-RA|protein_coding|1/1|c.540T>C|p.Leu180Leu|540/2910|540/2910|180/969||,C|upstream_gene_variant|MODIFIER|hypothetical_protein%2C_conserved|TcBrA4_0079700|transcript|TcBrA4_0079700-RA|protein_coding||c.-2734T>C|||||2734|,C|upstream_gene_variant|MODIFIER|hypothetical_protein%2C_conserved|TcBrA4_0079710|transcript|TcBrA4_0079710-RA|protein_coding||c.-4826T>C|||||4826|,C|downstream_gene_variant|MODIFIER|Tctex-1_family%2C_putative|TcBrA4_0079650|transcript|TcBrA4_0079650-RA|protein_coding||c.*3915T>C|||||3915|,C|downstream_gene_variant|MODIFIER|40S_ribosomal_protein_S14%2C_putative|TcBrA4_0079660|transcript|TcBrA4_0079660-RA|protein_coding||c.*3005T>C|||||3005|,C|downstream_gene_variant|MODIFIER|hypothetical_protein%2C_conserved|TcBrA4_0079670|transcript|TcBrA4_0079670-RA|protein_coding||c.*2247T>C|||||2247|,C|downstream_gene_variant|MODIFIER|P27_protein%2C_putative|TcBrA4_0079680|transcript|TcBrA4_0079680-RA|protein_coding||c.*1232T>C|||||1232|	GT:AD:DP:GQ:PL:SB
TcBrA4_Chr18	735522	.	C	A	2695.77	.	DP=66;ExcessHet=3.0103;MLEAC=2,0;MLEAF=1.00,0.00;RAW_MQ=109536.00;ANN=A|missense_variant|MODERATE|hypothetical_protein|TcBrA4_0079690|transcript|TcBrA4_0079690-RA|protein_coding|1/1|c.598C>A|p.Pro200Thr|598/2910|598/2910|200/969||,A|upstream_gene_variant|MODIFIER|hypothetical_protein%2C_conserved|TcBrA4_0079700|transcript|TcBrA4_0079700-RA|protein_coding||c.-2676C>A|||||2676|,A|upstream_gene_variant|MODIFIER|hypothetical_protein%2C_conserved|TcBrA4_0079710|transcript|TcBrA4_0079710-RA|protein_coding||c.-4768C>A|||||4768|,A|downstream_gene_variant|MODIFIER|Tctex-1_family%2C_putative|TcBrA4_0079650|transcript|TcBrA4_0079650-RA|protein_coding||c.*3973C>A|||||3973|,A|downstream_gene_variant|MODIFIER|40S_ribosomal_protein_S14%2C_putative|TcBrA4_0079660|transcript|TcBrA4_0079660-RA|protein_coding||c.*3063C>A|||||3063|,A|downstream_gene_variant|MODIFIER|hypothetical_protein%2C_conserved|TcBrA4_0079670|transcript|TcBrA4_0079670-RA|protein_coding||c.*2305C>A|||||2305|,A|downstream_gene_variant|MODIFIER|P27_protein%2C_putative|TcBrA4_0079680|transcript|TcBrA4_0079680-RA|protein_coding||c.*1290C>A|||||1290|	GT:AD:DP:GQ:PL:SB
TcBrA4_Chr18	735537	.	C	T	2637.77	.	BaseQRankSum=-0.780;ClippingRankSum=0.000;DP=70;ExcessHet=3.0103;MLEAC=2,0;MLEAF=1.00,0.00;MQRankSum=-1.093;RAW_MQ=117084.00;ReadPosRankSum=1.329;ANN=T|missense_variant|MODERATE|hypothetical_protein|TcBrA4_0079690|transcript|TcBrA4_0079690-RA|protein_coding|1/1|c.613C>T|p.Pro205Ser|613/2910|613/2910|205/969||,T|upstream_gene_variant|MODIFIER|hypothetical_protein%2C_conserved|TcBrA4_0079700|transcript|TcBrA4_0079700-RA|protein_coding||c.-2661C>T|||||2661|,T|upstream_gene_variant|MODIFIER|hypothetical_protein%2C_conserved|TcBrA4_0079710|transcript|TcBrA4_0079710-RA|protein_coding||c.-4753C>T|||||4753|,T|downstream_gene_variant|MODIFIER|Tctex-1_family%2C_putative|TcBrA4_0079650|transcript|TcBrA4_0079650-RA|protein_coding||c.*3988C>T|||||3988|,T|downstream_gene_variant|MODIFIER|40S_ribosomal_protein_S14%2C_putative|TcBrA4_0079660|transcript|TcBrA4_0079660-RA|protein_coding||c.*3078C>T|||||3078|,T|downstream_gene_variant|MODIFIER|hypothetical_protein%2C_conserved|TcBrA4_0079670|transcript|TcBrA4_0079670-RA|protein_coding||c.*2320C>T|||||2320|,T|downstream_gene_variant|MODIFIER|P27_protein%2C_putative|TcBrA4_0079680|transcript|TcBrA4_0079680-RA|protein_coding||c.*1305C>T|||||1305|	GT:AD:DP:GQ:PL:SB
TcBrA4_Chr18	735617	.	G	A	2939.77	.	BaseQRankSum=-0.753;ClippingRankSum=0.000;DP=79;ExcessHet=3.0103;MLEAC=2,0;MLEAF=1.00,0.00;MQRankSum=-1.007;RAW_MQ=131608.00;ReadPosRankSum=-0.527;ANN=A|synonymous_variant|LOW|hypothetical_protein|TcBrA4_0079690|transcript|TcBrA4_0079690-RA|protein_coding|1/1|c.693G>A|p.Glu231Glu|693/2910|693/2910|231/969||,A|upstream_gene_variant|MODIFIER|hypothetical_protein%2C_conserved|TcBrA4_0079700|transcript|TcBrA4_0079700-RA|protein_coding||c.-2581G>A|||||2581|,A|upstream_gene_variant|MODIFIER|hypothetical_protein%2C_conserved|TcBrA4_0079710|transcript|TcBrA4_0079710-RA|protein_coding||c.-4673G>A|||||4673|,A|downstream_gene_variant|MODIFIER|Tctex-1_family%2C_putative|TcBrA4_0079650|transcript|TcBrA4_0079650-RA|protein_coding||c.*4068G>A|||||4068|,A|downstream_gene_variant|MODIFIER|40S_ribosomal_protein_S14%2C_putative|TcBrA4_0079660|transcript|TcBrA4_0079660-RA|protein_coding||c.*3158G>A|||||3158|,A|downstream_gene_variant|MODIFIER|hypothetical_protein%2C_conserved|TcBrA4_0079670|transcript|TcBrA4_0079670-RA|protein_coding||c.*2400G>A|||||2400|,A|downstream_gene_variant|MODIFIER|P27_protein%2C_putative|TcBrA4_0079680|transcript|TcBrA4_0079680-RA|protein_coding||c.*1385G>A|||||1385|	GT:AD:DP:GQ:PL:SB
TcBrA4_Chr18	735683	.	C	T	2329.77	.	BaseQRankSum=-0.671;ClippingRankSum=0.000;DP=55;ExcessHet=3.0103;MLEAC=2,0;MLEAF=1.00,0.00;MQRankSum=-1.316;RAW_MQ=90092.00;ReadPosRankSum=-0.158;ANN=T|synonymous_variant|LOW|hypothetical_protein|TcBrA4_0079690|transcript|TcBrA4_0079690-RA|protein_coding|1/1|c.759C>T|p.Thr253Thr|759/2910|759/2910|253/969||,T|upstream_gene_variant|MODIFIER|hypothetical_protein%2C_conserved|TcBrA4_0079700|transcript|TcBrA4_0079700-RA|protein_coding||c.-2515C>T|||||2515|,T|upstream_gene_variant|MODIFIER|hypothetical_protein%2C_conserved|TcBrA4_0079710|transcript|TcBrA4_0079710-RA|protein_coding||c.-4607C>T|||||4607|,T|downstream_gene_variant|MODIFIER|Tctex-1_family%2C_putative|TcBrA4_0079650|transcript|TcBrA4_0079650-RA|protein_coding||c.*4134C>T|||||4134|,T|downstream_gene_variant|MODIFIER|40S_ribosomal_protein_S14%2C_putative|TcBrA4_0079660|transcript|TcBrA4_0079660-RA|protein_coding||c.*3224C>T|||||3224|,T|downstream_gene_variant|MODIFIER|hypothetical_protein%2C_conserved|TcBrA4_0079670|transcript|TcBrA4_0079670-RA|protein_coding||c.*2466C>T|||||2466|,T|downstream_gene_variant|MODIFIER|P27_protein%2C_putative|TcBrA4_0079680|transcript|TcBrA4_0079680-RA|protein_coding||c.*1451C>T|||||1451|	GT:AD:DP:GQ:PGT:PID:PL:SB
TcBrA4_Chr18	735690	.	A	C	2290.77	.	BaseQRankSum=-0.652;ClippingRankSum=0.000;DP=54;ExcessHet=3.0103;MLEAC=2,0;MLEAF=1.00,0.00;MQRankSum=-1.408;RAW_MQ=88164.00;ReadPosRankSum=-0.417;ANN=C|missense_variant|MODERATE|hypothetical_protein|TcBrA4_0079690|transcript|TcBrA4_0079690-RA|protein_coding|1/1|c.766A>C|p.Ile256Leu|766/2910|766/2910|256/969||,C|upstream_gene_variant|MODIFIER|hypothetical_protein%2C_conserved|TcBrA4_0079700|transcript|TcBrA4_0079700-RA|protein_coding||c.-2508A>C|||||2508|,C|upstream_gene_variant|MODIFIER|hypothetical_protein%2C_conserved|TcBrA4_0079710|transcript|TcBrA4_0079710-RA|protein_coding||c.-4600A>C|||||4600|,C|downstream_gene_variant|MODIFIER|Tctex-1_family%2C_putative|TcBrA4_0079650|transcript|TcBrA4_0079650-RA|protein_coding||c.*4141A>C|||||4141|,C|downstream_gene_variant|MODIFIER|40S_ribosomal_protein_S14%2C_putative|TcBrA4_0079660|transcript|TcBrA4_0079660-RA|protein_coding||c.*3231A>C|||||3231|,C|downstream_gene_variant|MODIFIER|hypothetical_protein%2C_conserved|TcBrA4_0079670|transcript|TcBrA4_0079670-RA|protein_coding||c.*2473A>C|||||2473|,C|downstream_gene_variant|MODIFIER|P27_protein%2C_putative|TcBrA4_0079680|transcript|TcBrA4_0079680-RA|protein_coding||c.*1458A>C|||||1458|	GT:AD:DP:GQ:PGT:PID:PL:SB
TcBrA4_Chr18	735707	.	G	A	1717.77	.	BaseQRankSum=-0.750;ClippingRankSum=0.000;DP=47;ExcessHet=3.0103;MLEAC=2,0;MLEAF=1.00,0.00;MQRankSum=-1.454;RAW_MQ=76472.00;ReadPosRankSum=-1.144;ANN=A|synonymous_variant|LOW|hypothetical_protein|TcBrA4_0079690|transcript|TcBrA4_0079690-RA|protein_coding|1/1|c.783G>A|p.Val261Val|783/2910|783/2910|261/969||,A|upstream_gene_variant|MODIFIER|hypothetical_protein%2C_conserved|TcBrA4_0079700|transcript|TcBrA4_0079700-RA|protein_coding||c.-2491G>A|||||2491|,A|upstream_gene_variant|MODIFIER|hypothetical_protein%2C_conserved|TcBrA4_0079710|transcript|TcBrA4_0079710-RA|protein_coding||c.-4583G>A|||||4583|,A|downstream_gene_variant|MODIFIER|Tctex-1_family%2C_putative|TcBrA4_0079650|transcript|TcBrA4_0079650-RA|protein_coding||c.*4158G>A|||||4158|,A|downstream_gene_variant|MODIFIER|40S_ribosomal_protein_S14%2C_putative|TcBrA4_0079660|transcript|TcBrA4_0079660-RA|protein_coding||c.*3248G>A|||||3248|,A|downstream_gene_variant|MODIFIER|hypothetical_protein%2C_conserved|TcBrA4_0079670|transcript|TcBrA4_0079670-RA|protein_coding||c.*2490G>A|||||2490|,A|downstream_gene_variant|MODIFIER|P27_protein%2C_putative|TcBrA4_0079680|transcript|TcBrA4_0079680-RA|protein_coding||c.*1475G>A|||||1475|	GT:AD:DP:GQ:PL:SB
TcBrA4_Chr18	735719	.	G	A	1760.77	.	BaseQRankSum=-0.720;ClippingRankSum=0.000;DP=47;ExcessHet=3.0103;MLEAC=2,0;MLEAF=1.00,0.00;MQRankSum=-1.347;RAW_MQ=77824.00;ReadPosRankSum=-1.549;ANN=A|synonymous_variant|LOW|hypothetical_protein|TcBrA4_0079690|transcript|TcBrA4_0079690-RA|protein_coding|1/1|c.795G>A|p.Gly265Gly|795/2910|795/2910|265/969||,A|upstream_gene_variant|MODIFIER|hypothetical_protein%2C_conserved|TcBrA4_0079700|transcript|TcBrA4_0079700-RA|protein_coding||c.-2479G>A|||||2479|,A|upstream_gene_variant|MODIFIER|hypothetical_protein%2C_conserved|TcBrA4_0079710|transcript|TcBrA4_0079710-RA|protein_coding||c.-4571G>A|||||4571|,A|downstream_gene_variant|MODIFIER|Tctex-1_family%2C_putative|TcBrA4_0079650|transcript|TcBrA4_0079650-RA|protein_coding||c.*4170G>A|||||4170|,A|downstream_gene_variant|MODIFIER|40S_ribosomal_protein_S14%2C_putative|TcBrA4_0079660|transcript|TcBrA4_0079660-RA|protein_coding||c.*3260G>A|||||3260|,A|downstream_gene_variant|MODIFIER|hypothetical_protein%2C_conserved|TcBrA4_0079670|transcript|TcBrA4_0079670-RA|protein_coding||c.*2502G>A|||||2502|,A|downstream_gene_variant|MODIFIER|P27_protein%2C_putative|TcBrA4_0079680|transcript|TcBrA4_0079680-RA|protein_coding||c.*1487G>A|||||1487|	GT:AD:DP:GQ:PL:SB
TcBrA4_Chr18	735788	.	A	T	2093.77	.	BaseQRankSum=-0.838;ClippingRankSum=0.000;DP=57;ExcessHet=3.0103;MLEAC=2,0;MLEAF=1.00,0.00;MQRankSum=-0.586;RAW_MQ=97924.00;ReadPosRankSum=1.477;ANN=T|synonymous_variant|LOW|hypothetical_protein|TcBrA4_0079690|transcript|TcBrA4_0079690-RA|protein_coding|1/1|c.864A>T|p.Thr288Thr|864/2910|864/2910|288/969||,T|upstream_gene_variant|MODIFIER|hypothetical_protein%2C_conserved|TcBrA4_0079700|transcript|TcBrA4_0079700-RA|protein_coding||c.-2410A>T|||||2410|,T|upstream_gene_variant|MODIFIER|hypothetical_protein%2C_conserved|TcBrA4_0079710|transcript|TcBrA4_0079710-RA|protein_coding||c.-4502A>T|||||4502|,T|downstream_gene_variant|MODIFIER|Tctex-1_family%2C_putative|TcBrA4_0079650|transcript|TcBrA4_0079650-RA|protein_coding||c.*4239A>T|||||4239|,T|downstream_gene_variant|MODIFIER|40S_ribosomal_protein_S14%2C_putative|TcBrA4_0079660|transcript|TcBrA4_0079660-RA|protein_coding||c.*3329A>T|||||3329|,T|downstream_gene_variant|MODIFIER|hypothetical_protein%2C_conserved|TcBrA4_0079670|transcript|TcBrA4_0079670-RA|protein_coding||c.*2571A>T|||||2571|,T|downstream_gene_variant|MODIFIER|P27_protein%2C_putative|TcBrA4_0079680|transcript|TcBrA4_0079680-RA|protein_coding||c.*1556A>T|||||1556|	GT:AD:DP:GQ:PL:SB
TcBrA4_Chr18	736014	.	C	T	2171.77	.	DP=56;ExcessHet=3.0103;MLEAC=2,0;MLEAF=1.00,0.00;RAW_MQ=98784.00;ANN=T|missense_variant|MODERATE|hypothetical_protein|TcBrA4_0079690|transcript|TcBrA4_0079690-RA|protein_coding|1/1|c.1090C>T|p.Leu364Phe|1090/2910|1090/2910|364/969||,T|upstream_gene_variant|MODIFIER|hypothetical_protein%2C_conserved|TcBrA4_0079700|transcript|TcBrA4_0079700-RA|protein_coding||c.-2184C>T|||||2184|,T|upstream_gene_variant|MODIFIER|hypothetical_protein%2C_conserved|TcBrA4_0079710|transcript|TcBrA4_0079710-RA|protein_coding||c.-4276C>T|||||4276|,T|downstream_gene_variant|MODIFIER|Tctex-1_family%2C_putative|TcBrA4_0079650|transcript|TcBrA4_0079650-RA|protein_coding||c.*4465C>T|||||4465|,T|downstream_gene_variant|MODIFIER|40S_ribosomal_protein_S14%2C_putative|TcBrA4_0079660|transcript|TcBrA4_0079660-RA|protein_coding||c.*3555C>T|||||3555|,T|downstream_gene_variant|MODIFIER|hypothetical_protein%2C_conserved|TcBrA4_0079670|transcript|TcBrA4_0079670-RA|protein_coding||c.*2797C>T|||||2797|,T|downstream_gene_variant|MODIFIER|P27_protein%2C_putative|TcBrA4_0079680|transcript|TcBrA4_0079680-RA|protein_coding||c.*1782C>T|||||1782|	GT:AD:DP:GQ:PL:SB
TcBrA4_Chr18	736283	.	G	A	3452.77	.	BaseQRankSum=-0.928;ClippingRankSum=0.000;DP=89;ExcessHet=3.0103;MLEAC=2,0;MLEAF=1.00,0.00;MQRankSum=-0.076;RAW_MQ=156832.00;ReadPosRankSum=-0.739;ANN=A|synonymous_variant|LOW|hypothetical_protein|TcBrA4_0079690|transcript|TcBrA4_0079690-RA|protein_coding|1/1|c.1359G>A|p.Ser453Ser|1359/2910|1359/2910|453/969||,A|upstream_gene_variant|MODIFIER|hypothetical_protein%2C_conserved|TcBrA4_0079700|transcript|TcBrA4_0079700-RA|protein_coding||c.-1915G>A|||||1915|,A|upstream_gene_variant|MODIFIER|hypothetical_protein%2C_conserved|TcBrA4_0079710|transcript|TcBrA4_0079710-RA|protein_coding||c.-4007G>A|||||4007|,A|downstream_gene_variant|MODIFIER|Tctex-1_family%2C_putative|TcBrA4_0079650|transcript|TcBrA4_0079650-RA|protein_coding||c.*4734G>A|||||4734|,A|downstream_gene_variant|MODIFIER|40S_ribosomal_protein_S14%2C_putative|TcBrA4_0079660|transcript|TcBrA4_0079660-RA|protein_coding||c.*3824G>A|||||3824|,A|downstream_gene_variant|MODIFIER|hypothetical_protein%2C_conserved|TcBrA4_0079670|transcript|TcBrA4_0079670-RA|protein_coding||c.*3066G>A|||||3066|,A|downstream_gene_variant|MODIFIER|P27_protein%2C_putative|TcBrA4_0079680|transcript|TcBrA4_0079680-RA|protein_coding||c.*2051G>A|||||2051|	GT:AD:DP:GQ:PL:SB
TcBrA4_Chr18	736361	.	A	G	2946.77	.	DP=71;ExcessHet=3.0103;MLEAC=2,0;MLEAF=1.00,0.00;RAW_MQ=125080.00;ANN=G|synonymous_variant|LOW|hypothetical_protein|TcBrA4_0079690|transcript|TcBrA4_0079690-RA|protein_coding|1/1|c.1437A>G|p.Glu479Glu|1437/2910|1437/2910|479/969||,G|upstream_gene_variant|MODIFIER|hypothetical_protein%2C_conserved|TcBrA4_0079700|transcript|TcBrA4_0079700-RA|protein_coding||c.-1837A>G|||||1837|,G|upstream_gene_variant|MODIFIER|hypothetical_protein%2C_conserved|TcBrA4_0079710|transcript|TcBrA4_0079710-RA|protein_coding||c.-3929A>G|||||3929|,G|downstream_gene_variant|MODIFIER|Tctex-1_family%2C_putative|TcBrA4_0079650|transcript|TcBrA4_0079650-RA|protein_coding||c.*4812A>G|||||4812|,G|downstream_gene_variant|MODIFIER|40S_ribosomal_protein_S14%2C_putative|TcBrA4_0079660|transcript|TcBrA4_0079660-RA|protein_coding||c.*3902A>G|||||3902|,G|downstream_gene_variant|MODIFIER|hypothetical_protein%2C_conserved|TcBrA4_0079670|transcript|TcBrA4_0079670-RA|protein_coding||c.*3144A>G|||||3144|,G|downstream_gene_variant|MODIFIER|P27_protein%2C_putative|TcBrA4_0079680|transcript|TcBrA4_0079680-RA|protein_coding||c.*2129A>G|||||2129|	GT:AD:DP:GQ:PL:SB
TcBrA4_Chr18	736379	.	T	C	2673.77	.	DP=69;ExcessHet=3.0103;MLEAC=2,0;MLEAF=1.00,0.00;RAW_MQ=121552.00;ANN=C|synonymous_variant|LOW|hypothetical_protein|TcBrA4_0079690|transcript|TcBrA4_0079690-RA|protein_coding|1/1|c.1455T>C|p.Arg485Arg|1455/2910|1455/2910|485/969||,C|upstream_gene_variant|MODIFIER|hypothetical_protein%2C_conserved|TcBrA4_0079700|transcript|TcBrA4_0079700-RA|protein_coding||c.-1819T>C|||||1819|,C|upstream_gene_variant|MODIFIER|hypothetical_protein%2C_conserved|TcBrA4_0079710|transcript|TcBrA4_0079710-RA|protein_coding||c.-3911T>C|||||3911|,C|downstream_gene_variant|MODIFIER|Tctex-1_family%2C_putative|TcBrA4_0079650|transcript|TcBrA4_0079650-RA|protein_coding||c.*4830T>C|||||4830|,C|downstream_gene_variant|MODIFIER|40S_ribosomal_protein_S14%2C_putative|TcBrA4_0079660|transcript|TcBrA4_0079660-RA|protein_coding||c.*3920T>C|||||3920|,C|downstream_gene_variant|MODIFIER|hypothetical_protein%2C_conserved|TcBrA4_0079670|transcript|TcBrA4_0079670-RA|protein_coding||c.*3162T>C|||||3162|,C|downstream_gene_variant|MODIFIER|P27_protein%2C_putative|TcBrA4_0079680|transcript|TcBrA4_0079680-RA|protein_coding||c.*2147T>C|||||2147|	GT:AD:DP:GQ:PL:SB
TcBrA4_Chr18	736394	.	G	C	2719.77	.	DP=67;ExcessHet=3.0103;MLEAC=2,0;MLEAF=1.00,0.00;RAW_MQ=118188.00;ANN=C|synonymous_variant|LOW|hypothetical_protein|TcBrA4_0079690|transcript|TcBrA4_0079690-RA|protein_coding|1/1|c.1470G>C|p.Gly490Gly|1470/2910|1470/2910|490/969||,C|upstream_gene_variant|MODIFIER|hypothetical_protein%2C_conserved|TcBrA4_0079700|transcript|TcBrA4_0079700-RA|protein_coding||c.-1804G>C|||||1804|,C|upstream_gene_variant|MODIFIER|hypothetical_protein%2C_conserved|TcBrA4_0079710|transcript|TcBrA4_0079710-RA|protein_coding||c.-3896G>C|||||3896|,C|downstream_gene_variant|MODIFIER|Tctex-1_family%2C_putative|TcBrA4_0079650|transcript|TcBrA4_0079650-RA|protein_coding||c.*4845G>C|||||4845|,C|downstream_gene_variant|MODIFIER|40S_ribosomal_protein_S14%2C_putative|TcBrA4_0079660|transcript|TcBrA4_0079660-RA|protein_coding||c.*3935G>C|||||3935|,C|downstream_gene_variant|MODIFIER|hypothetical_protein%2C_conserved|TcBrA4_0079670|transcript|TcBrA4_0079670-RA|protein_coding||c.*3177G>C|||||3177|,C|downstream_gene_variant|MODIFIER|P27_protein%2C_putative|TcBrA4_0079680|transcript|TcBrA4_0079680-RA|protein_coding||c.*2162G>C|||||2162|	GT:AD:DP:GQ:PL:SB
TcBrA4_Chr18	736673	.	T	C	3379.77	.	DP=86;ExcessHet=3.0103;MLEAC=2,0;MLEAF=1.00,0.00;RAW_MQ=151540.00;ANN=C|synonymous_variant|LOW|hypothetical_protein|TcBrA4_0079690|transcript|TcBrA4_0079690-RA|protein_coding|1/1|c.1749T>C|p.Ser583Ser|1749/2910|1749/2910|583/969||,C|upstream_gene_variant|MODIFIER|hypothetical_protein%2C_conserved|TcBrA4_0079700|transcript|TcBrA4_0079700-RA|protein_coding||c.-1525T>C|||||1525|,C|upstream_gene_variant|MODIFIER|hypothetical_protein%2C_conserved|TcBrA4_0079710|transcript|TcBrA4_0079710-RA|protein_coding||c.-3617T>C|||||3617|,C|downstream_gene_variant|MODIFIER|40S_ribosomal_protein_S14%2C_putative|TcBrA4_0079660|transcript|TcBrA4_0079660-RA|protein_coding||c.*4214T>C|||||4214|,C|downstream_gene_variant|MODIFIER|hypothetical_protein%2C_conserved|TcBrA4_0079670|transcript|TcBrA4_0079670-RA|protein_coding||c.*3456T>C|||||3456|,C|downstream_gene_variant|MODIFIER|P27_protein%2C_putative|TcBrA4_0079680|transcript|TcBrA4_0079680-RA|protein_coding||c.*2441T>C|||||2441|	GT:AD:DP:GQ:PL:SB
TcBrA4_Chr18	736766	.	A	G	3404.77	.	DP=88;ExcessHet=3.0103;MLEAC=2,0;MLEAF=1.00,0.00;RAW_MQ=155232.00;ANN=G|synonymous_variant|LOW|hypothetical_protein|TcBrA4_0079690|transcript|TcBrA4_0079690-RA|protein_coding|1/1|c.1842A>G|p.Arg614Arg|1842/2910|1842/2910|614/969||,G|upstream_gene_variant|MODIFIER|hypothetical_protein%2C_conserved|TcBrA4_0079700|transcript|TcBrA4_0079700-RA|protein_coding||c.-1432A>G|||||1432|,G|upstream_gene_variant|MODIFIER|hypothetical_protein%2C_conserved|TcBrA4_0079710|transcript|TcBrA4_0079710-RA|protein_coding||c.-3524A>G|||||3524|,G|downstream_gene_variant|MODIFIER|40S_ribosomal_protein_S14%2C_putative|TcBrA4_0079660|transcript|TcBrA4_0079660-RA|protein_coding||c.*4307A>G|||||4307|,G|downstream_gene_variant|MODIFIER|hypothetical_protein%2C_conserved|TcBrA4_0079670|transcript|TcBrA4_0079670-RA|protein_coding||c.*3549A>G|||||3549|,G|downstream_gene_variant|MODIFIER|P27_protein%2C_putative|TcBrA4_0079680|transcript|TcBrA4_0079680-RA|protein_coding||c.*2534A>G|||||2534|	GT:AD:DP:GQ:PL:SB
TcBrA4_Chr18	736847	.	C	T	3167.77	.	DP=78;ExcessHet=3.0103;MLEAC=2,0;MLEAF=1.00,0.00;RAW_MQ=137592.00;ANN=T|synonymous_variant|LOW|hypothetical_protein|TcBrA4_0079690|transcript|TcBrA4_0079690-RA|protein_coding|1/1|c.1923C>T|p.Ile641Ile|1923/2910|1923/2910|641/969||,T|upstream_gene_variant|MODIFIER|hypothetical_protein%2C_conserved|TcBrA4_0079700|transcript|TcBrA4_0079700-RA|protein_coding||c.-1351C>T|||||1351|,T|upstream_gene_variant|MODIFIER|hypothetical_protein%2C_conserved|TcBrA4_0079710|transcript|TcBrA4_0079710-RA|protein_coding||c.-3443C>T|||||3443|,T|downstream_gene_variant|MODIFIER|40S_ribosomal_protein_S14%2C_putative|TcBrA4_0079660|transcript|TcBrA4_0079660-RA|protein_coding||c.*4388C>T|||||4388|,T|downstream_gene_variant|MODIFIER|hypothetical_protein%2C_conserved|TcBrA4_0079670|transcript|TcBrA4_0079670-RA|protein_coding||c.*3630C>T|||||3630|,T|downstream_gene_variant|MODIFIER|P27_protein%2C_putative|TcBrA4_0079680|transcript|TcBrA4_0079680-RA|protein_coding||c.*2615C>T|||||2615|	GT:AD:DP:GQ:PL:SB
TcBrA4_Chr18	736977	.	C	G	3435.77	.	DP=77;ExcessHet=3.0103;MLEAC=2,0;MLEAF=1.00,0.00;RAW_MQ=133368.00;ANN=G|missense_variant|MODERATE|hypothetical_protein|TcBrA4_0079690|transcript|TcBrA4_0079690-RA|protein_coding|1/1|c.2053C>G|p.Leu685Val|2053/2910|2053/2910|685/969||,G|upstream_gene_variant|MODIFIER|hypothetical_protein%2C_conserved|TcBrA4_0079700|transcript|TcBrA4_0079700-RA|protein_coding||c.-1221C>G|||||1221|,G|upstream_gene_variant|MODIFIER|hypothetical_protein%2C_conserved|TcBrA4_0079710|transcript|TcBrA4_0079710-RA|protein_coding||c.-3313C>G|||||3313|,G|downstream_gene_variant|MODIFIER|40S_ribosomal_protein_S14%2C_putative|TcBrA4_0079660|transcript|TcBrA4_0079660-RA|protein_coding||c.*4518C>G|||||4518|,G|downstream_gene_variant|MODIFIER|hypothetical_protein%2C_conserved|TcBrA4_0079670|transcript|TcBrA4_0079670-RA|protein_coding||c.*3760C>G|||||3760|,G|downstream_gene_variant|MODIFIER|P27_protein%2C_putative|TcBrA4_0079680|transcript|TcBrA4_0079680-RA|protein_coding||c.*2745C>G|||||2745|	GT:AD:DP:GQ:PGT:PID:PL:SB
TcBrA4_Chr18	736978	.	T	A	3435.77	.	DP=77;ExcessHet=3.0103;MLEAC=2,0;MLEAF=1.00,0.00;RAW_MQ=133368.00;ANN=A|missense_variant|MODERATE|hypothetical_protein|TcBrA4_0079690|transcript|TcBrA4_0079690-RA|protein_coding|1/1|c.2054T>A|p.Leu685Gln|2054/2910|2054/2910|685/969||,A|upstream_gene_variant|MODIFIER|hypothetical_protein%2C_conserved|TcBrA4_0079700|transcript|TcBrA4_0079700-RA|protein_coding||c.-1220T>A|||||1220|,A|upstream_gene_variant|MODIFIER|hypothetical_protein%2C_conserved|TcBrA4_0079710|transcript|TcBrA4_0079710-RA|protein_coding||c.-3312T>A|||||3312|,A|downstream_gene_variant|MODIFIER|40S_ribosomal_protein_S14%2C_putative|TcBrA4_0079660|transcript|TcBrA4_0079660-RA|protein_coding||c.*4519T>A|||||4519|,A|downstream_gene_variant|MODIFIER|hypothetical_protein%2C_conserved|TcBrA4_0079670|transcript|TcBrA4_0079670-RA|protein_coding||c.*3761T>A|||||3761|,A|downstream_gene_variant|MODIFIER|P27_protein%2C_putative|TcBrA4_0079680|transcript|TcBrA4_0079680-RA|protein_coding||c.*2746T>A|||||2746|	GT:AD:DP:GQ:PGT:PID:PL:SB
TcBrA4_Chr18	737055	.	G	T	2960.77	.	DP=75;ExcessHet=3.0103;MLEAC=2,0;MLEAF=1.00,0.00;RAW_MQ=129184.00;ANN=T|missense_variant|MODERATE|hypothetical_protein|TcBrA4_0079690|transcript|TcBrA4_0079690-RA|protein_coding|1/1|c.2131G>T|p.Val711Leu|2131/2910|2131/2910|711/969||,T|upstream_gene_variant|MODIFIER|hypothetical_protein%2C_conserved|TcBrA4_0079700|transcript|TcBrA4_0079700-RA|protein_coding||c.-1143G>T|||||1143|,T|upstream_gene_variant|MODIFIER|hypothetical_protein%2C_conserved|TcBrA4_0079710|transcript|TcBrA4_0079710-RA|protein_coding||c.-3235G>T|||||3235|,T|downstream_gene_variant|MODIFIER|40S_ribosomal_protein_S14%2C_putative|TcBrA4_0079660|transcript|TcBrA4_0079660-RA|protein_coding||c.*4596G>T|||||4596|,T|downstream_gene_variant|MODIFIER|hypothetical_protein%2C_conserved|TcBrA4_0079670|transcript|TcBrA4_0079670-RA|protein_coding||c.*3838G>T|||||3838|,T|downstream_gene_variant|MODIFIER|P27_protein%2C_putative|TcBrA4_0079680|transcript|TcBrA4_0079680-RA|protein_coding||c.*2823G>T|||||2823|	GT:AD:DP:GQ:PL:SB
TcBrA4_Chr18	737168	.	C	T	3469.77	.	DP=78;ExcessHet=3.0103;MLEAC=2,0;MLEAF=1.00,0.00;RAW_MQ=131524.00;ANN=T|synonymous_variant|LOW|hypothetical_protein|TcBrA4_0079690|transcript|TcBrA4_0079690-RA|protein_coding|1/1|c.2244C>T|p.Asp748Asp|2244/2910|2244/2910|748/969||,T|upstream_gene_variant|MODIFIER|hypothetical_protein%2C_conserved|TcBrA4_0079700|transcript|TcBrA4_0079700-RA|protein_coding||c.-1030C>T|||||1030|,T|upstream_gene_variant|MODIFIER|hypothetical_protein%2C_conserved|TcBrA4_0079710|transcript|TcBrA4_0079710-RA|protein_coding||c.-3122C>T|||||3122|,T|downstream_gene_variant|MODIFIER|40S_ribosomal_protein_S14%2C_putative|TcBrA4_0079660|transcript|TcBrA4_0079660-RA|protein_coding||c.*4709C>T|||||4709|,T|downstream_gene_variant|MODIFIER|hypothetical_protein%2C_conserved|TcBrA4_0079670|transcript|TcBrA4_0079670-RA|protein_coding||c.*3951C>T|||||3951|,T|downstream_gene_variant|MODIFIER|P27_protein%2C_putative|TcBrA4_0079680|transcript|TcBrA4_0079680-RA|protein_coding||c.*2936C>T|||||2936|	GT:AD:DP:GQ:PGT:PID:PL:SB
TcBrA4_Chr18	737177	.	C	G	3494.77	.	DP=79;ExcessHet=3.0103;MLEAC=2,0;MLEAF=1.00,0.00;RAW_MQ=132960.00;ANN=G|synonymous_variant|LOW|hypothetical_protein|TcBrA4_0079690|transcript|TcBrA4_0079690-RA|protein_coding|1/1|c.2253C>G|p.Ala751Ala|2253/2910|2253/2910|751/969||,G|upstream_gene_variant|MODIFIER|hypothetical_protein%2C_conserved|TcBrA4_0079700|transcript|TcBrA4_0079700-RA|protein_coding||c.-1021C>G|||||1021|,G|upstream_gene_variant|MODIFIER|hypothetical_protein%2C_conserved|TcBrA4_0079710|transcript|TcBrA4_0079710-RA|protein_coding||c.-3113C>G|||||3113|,G|downstream_gene_variant|MODIFIER|40S_ribosomal_protein_S14%2C_putative|TcBrA4_0079660|transcript|TcBrA4_0079660-RA|protein_coding||c.*4718C>G|||||4718|,G|downstream_gene_variant|MODIFIER|hypothetical_protein%2C_conserved|TcBrA4_0079670|transcript|TcBrA4_0079670-RA|protein_coding||c.*3960C>G|||||3960|,G|downstream_gene_variant|MODIFIER|P27_protein%2C_putative|TcBrA4_0079680|transcript|TcBrA4_0079680-RA|protein_coding||c.*2945C>G|||||2945|	GT:AD:DP:GQ:PGT:PID:PL:SB
TcBrA4_Chr18	737220	.	A	C	2967.77	.	DP=75;ExcessHet=3.0103;MLEAC=2,0;MLEAF=1.00,0.00;RAW_MQ=126724.00;ANN=C|missense_variant|MODERATE|hypothetical_protein|TcBrA4_0079690|transcript|TcBrA4_0079690-RA|protein_coding|1/1|c.2296A>C|p.Ser766Arg|2296/2910|2296/2910|766/969||,C|upstream_gene_variant|MODIFIER|hypothetical_protein%2C_conserved|TcBrA4_0079700|transcript|TcBrA4_0079700-RA|protein_coding||c.-978A>C|||||978|,C|upstream_gene_variant|MODIFIER|hypothetical_protein%2C_conserved|TcBrA4_0079710|transcript|TcBrA4_0079710-RA|protein_coding||c.-3070A>C|||||3070|,C|downstream_gene_variant|MODIFIER|40S_ribosomal_protein_S14%2C_putative|TcBrA4_0079660|transcript|TcBrA4_0079660-RA|protein_coding||c.*4761A>C|||||4761|,C|downstream_gene_variant|MODIFIER|hypothetical_protein%2C_conserved|TcBrA4_0079670|transcript|TcBrA4_0079670-RA|protein_coding||c.*4003A>C|||||4003|,C|downstream_gene_variant|MODIFIER|P27_protein%2C_putative|TcBrA4_0079680|transcript|TcBrA4_0079680-RA|protein_coding||c.*2988A>C|||||2988|	GT:AD:DP:GQ:PL:SB
TcBrA4_Chr18	737257	.	A	C	3067.77	.	DP=75;ExcessHet=3.0103;MLEAC=2,0;MLEAF=1.00,0.00;RAW_MQ=127708.00;ANN=C|missense_variant|MODERATE|hypothetical_protein|TcBrA4_0079690|transcript|TcBrA4_0079690-RA|protein_coding|1/1|c.2333A>C|p.Asn778Thr|2333/2910|2333/2910|778/969||,C|upstream_gene_variant|MODIFIER|hypothetical_protein%2C_conserved|TcBrA4_0079700|transcript|TcBrA4_0079700-RA|protein_coding||c.-941A>C|||||941|,C|upstream_gene_variant|MODIFIER|hypothetical_protein%2C_conserved|TcBrA4_0079710|transcript|TcBrA4_0079710-RA|protein_coding||c.-3033A>C|||||3033|,C|downstream_gene_variant|MODIFIER|40S_ribosomal_protein_S14%2C_putative|TcBrA4_0079660|transcript|TcBrA4_0079660-RA|protein_coding||c.*4798A>C|||||4798|,C|downstream_gene_variant|MODIFIER|hypothetical_protein%2C_conserved|TcBrA4_0079670|transcript|TcBrA4_0079670-RA|protein_coding||c.*4040A>C|||||4040|,C|downstream_gene_variant|MODIFIER|P27_protein%2C_putative|TcBrA4_0079680|transcript|TcBrA4_0079680-RA|protein_coding||c.*3025A>C|||||3025|	GT:AD:DP:GQ:PL:SB
TcBrA4_Chr18	737309	.	A	C	2879.77	.	DP=69;ExcessHet=3.0103;MLEAC=2,0;MLEAF=1.00,0.00;RAW_MQ=119092.00;ANN=C|missense_variant|MODERATE|hypothetical_protein|TcBrA4_0079690|transcript|TcBrA4_0079690-RA|protein_coding|1/1|c.2385A>C|p.Gln795His|2385/2910|2385/2910|795/969||,C|upstream_gene_variant|MODIFIER|hypothetical_protein%2C_conserved|TcBrA4_0079700|transcript|TcBrA4_0079700-RA|protein_coding||c.-889A>C|||||889|,C|upstream_gene_variant|MODIFIER|hypothetical_protein%2C_conserved|TcBrA4_0079710|transcript|TcBrA4_0079710-RA|protein_coding||c.-2981A>C|||||2981|,C|downstream_gene_variant|MODIFIER|40S_ribosomal_protein_S14%2C_putative|TcBrA4_0079660|transcript|TcBrA4_0079660-RA|protein_coding||c.*4850A>C|||||4850|,C|downstream_gene_variant|MODIFIER|hypothetical_protein%2C_conserved|TcBrA4_0079670|transcript|TcBrA4_0079670-RA|protein_coding||c.*4092A>C|||||4092|,C|downstream_gene_variant|MODIFIER|P27_protein%2C_putative|TcBrA4_0079680|transcript|TcBrA4_0079680-RA|protein_coding||c.*3077A>C|||||3077|	GT:AD:DP:GQ:PL:SB
TcBrA4_Chr18	737361	.	A	G	2535.77	.	DP=64;ExcessHet=3.0103;MLEAC=2,0;MLEAF=1.00,0.00;RAW_MQ=111748.00;ANN=G|missense_variant|MODERATE|hypothetical_protein|TcBrA4_0079690|transcript|TcBrA4_0079690-RA|protein_coding|1/1|c.2437A>G|p.Met813Val|2437/2910|2437/2910|813/969||,G|upstream_gene_variant|MODIFIER|hypothetical_protein%2C_conserved|TcBrA4_0079700|transcript|TcBrA4_0079700-RA|protein_coding||c.-837A>G|||||837|,G|upstream_gene_variant|MODIFIER|hypothetical_protein%2C_conserved|TcBrA4_0079710|transcript|TcBrA4_0079710-RA|protein_coding||c.-2929A>G|||||2929|,G|downstream_gene_variant|MODIFIER|40S_ribosomal_protein_S14%2C_putative|TcBrA4_0079660|transcript|TcBrA4_0079660-RA|protein_coding||c.*4902A>G|||||4902|,G|downstream_gene_variant|MODIFIER|hypothetical_protein%2C_conserved|TcBrA4_0079670|transcript|TcBrA4_0079670-RA|protein_coding||c.*4144A>G|||||4144|,G|downstream_gene_variant|MODIFIER|P27_protein%2C_putative|TcBrA4_0079680|transcript|TcBrA4_0079680-RA|protein_coding||c.*3129A>G|||||3129|	GT:AD:DP:GQ:PL:SB
TcBrA4_Chr18	737566	.	C	T	3497.77	.	DP=79;ExcessHet=3.0103;MLEAC=2,0;MLEAF=1.00,0.00;RAW_MQ=138536.00;ANN=T|missense_variant|MODERATE|hypothetical_protein|TcBrA4_0079690|transcript|TcBrA4_0079690-RA|protein_coding|1/1|c.2642C>T|p.Ala881Val|2642/2910|2642/2910|881/969||,T|upstream_gene_variant|MODIFIER|hypothetical_protein%2C_conserved|TcBrA4_0079700|transcript|TcBrA4_0079700-RA|protein_coding||c.-632C>T|||||632|,T|upstream_gene_variant|MODIFIER|hypothetical_protein%2C_conserved|TcBrA4_0079710|transcript|TcBrA4_0079710-RA|protein_coding||c.-2724C>T|||||2724|,T|downstream_gene_variant|MODIFIER|hypothetical_protein%2C_conserved|TcBrA4_0079670|transcript|TcBrA4_0079670-RA|protein_coding||c.*4349C>T|||||4349|,T|downstream_gene_variant|MODIFIER|P27_protein%2C_putative|TcBrA4_0079680|transcript|TcBrA4_0079680-RA|protein_coding||c.*3334C>T|||||3334|	GT:AD:DP:GQ:PGT:PID:PL:SB
TcBrA4_Chr18	737585	.	T	C	3487.77	.	DP=79;ExcessHet=3.0103;MLEAC=2,0;MLEAF=1.00,0.00;RAW_MQ=134222.00;ANN=C|synonymous_variant|LOW|hypothetical_protein|TcBrA4_0079690|transcript|TcBrA4_0079690-RA|protein_coding|1/1|c.2661T>C|p.Asn887Asn|2661/2910|2661/2910|887/969||,C|upstream_gene_variant|MODIFIER|hypothetical_protein%2C_conserved|TcBrA4_0079700|transcript|TcBrA4_0079700-RA|protein_coding||c.-613T>C|||||613|,C|upstream_gene_variant|MODIFIER|hypothetical_protein%2C_conserved|TcBrA4_0079710|transcript|TcBrA4_0079710-RA|protein_coding||c.-2705T>C|||||2705|,C|downstream_gene_variant|MODIFIER|hypothetical_protein%2C_conserved|TcBrA4_0079670|transcript|TcBrA4_0079670-RA|protein_coding||c.*4368T>C|||||4368|,C|downstream_gene_variant|MODIFIER|P27_protein%2C_putative|TcBrA4_0079680|transcript|TcBrA4_0079680-RA|protein_coding||c.*3353T>C|||||3353|	GT:AD:DP:GQ:PGT:PID:PL:SB
TcBrA4_Chr18	737652	.	C	A	3726.77	.	DP=83;ExcessHet=3.0103;MLEAC=2,0;MLEAF=1.00,0.00;RAW_MQ=134002.00;ANN=A|missense_variant|MODERATE|hypothetical_protein|TcBrA4_0079690|transcript|TcBrA4_0079690-RA|protein_coding|1/1|c.2728C>A|p.His910Asn|2728/2910|2728/2910|910/969||,A|upstream_gene_variant|MODIFIER|hypothetical_protein%2C_conserved|TcBrA4_0079700|transcript|TcBrA4_0079700-RA|protein_coding||c.-546C>A|||||546|,A|upstream_gene_variant|MODIFIER|hypothetical_protein%2C_conserved|TcBrA4_0079710|transcript|TcBrA4_0079710-RA|protein_coding||c.-2638C>A|||||2638|,A|downstream_gene_variant|MODIFIER|hypothetical_protein%2C_conserved|TcBrA4_0079670|transcript|TcBrA4_0079670-RA|protein_coding||c.*4435C>A|||||4435|,A|downstream_gene_variant|MODIFIER|P27_protein%2C_putative|TcBrA4_0079680|transcript|TcBrA4_0079680-RA|protein_coding||c.*3420C>A|||||3420|	GT:AD:DP:GQ:PGT:PID:PL:SB
TcBrA4_Chr18	737666	.	C	A	3515.77	.	DP=77;ExcessHet=3.0103;MLEAC=2,0;MLEAF=1.00,0.00;RAW_MQ=123746.00;ANN=A|missense_variant|MODERATE|hypothetical_protein|TcBrA4_0079690|transcript|TcBrA4_0079690-RA|protein_coding|1/1|c.2742C>A|p.Ser914Arg|2742/2910|2742/2910|914/969||,A|upstream_gene_variant|MODIFIER|hypothetical_protein%2C_conserved|TcBrA4_0079700|transcript|TcBrA4_0079700-RA|protein_coding||c.-532C>A|||||532|,A|upstream_gene_variant|MODIFIER|hypothetical_protein%2C_conserved|TcBrA4_0079710|transcript|TcBrA4_0079710-RA|protein_coding||c.-2624C>A|||||2624|,A|downstream_gene_variant|MODIFIER|hypothetical_protein%2C_conserved|TcBrA4_0079670|transcript|TcBrA4_0079670-RA|protein_coding||c.*4449C>A|||||4449|,A|downstream_gene_variant|MODIFIER|P27_protein%2C_putative|TcBrA4_0079680|transcript|TcBrA4_0079680-RA|protein_coding||c.*3434C>A|||||3434|	GT:AD:DP:GQ:PGT:PID:PL:SB
TcBrA4_Chr18	737717	.	A	G	2875.77	.	DP=77;ExcessHet=3.0103;MLEAC=2,0;MLEAF=1.00,0.00;RAW_MQ=121698.00;ANN=G|synonymous_variant|LOW|hypothetical_protein|TcBrA4_0079690|transcript|TcBrA4_0079690-RA|protein_coding|1/1|c.2793A>G|p.Lys931Lys|2793/2910|2793/2910|931/969||,G|upstream_gene_variant|MODIFIER|hypothetical_protein%2C_conserved|TcBrA4_0079700|transcript|TcBrA4_0079700-RA|protein_coding||c.-481A>G|||||481|,G|upstream_gene_variant|MODIFIER|hypothetical_protein%2C_conserved|TcBrA4_0079710|transcript|TcBrA4_0079710-RA|protein_coding||c.-2573A>G|||||2573|,G|downstream_gene_variant|MODIFIER|hypothetical_protein%2C_conserved|TcBrA4_0079670|transcript|TcBrA4_0079670-RA|protein_coding||c.*4500A>G|||||4500|,G|downstream_gene_variant|MODIFIER|P27_protein%2C_putative|TcBrA4_0079680|transcript|TcBrA4_0079680-RA|protein_coding||c.*3485A>G|||||3485|	GT:AD:DP:GQ:PL:SB
TcBrA4_Chr18	737856	.	G	A	1810.77	.	DP=42;ExcessHet=3.0103;MLEAC=2,0;MLEAF=1.00,0.00;RAW_MQ=53040.00;ANN=A|upstream_gene_variant|MODIFIER|hypothetical_protein%2C_conserved|TcBrA4_0079700|transcript|TcBrA4_0079700-RA|protein_coding||c.-342G>A|||||342|,A|upstream_gene_variant|MODIFIER|hypothetical_protein%2C_conserved|TcBrA4_0079710|transcript|TcBrA4_0079710-RA|protein_coding||c.-2434G>A|||||2434|,A|downstream_gene_variant|MODIFIER|hypothetical_protein%2C_conserved|TcBrA4_0079670|transcript|TcBrA4_0079670-RA|protein_coding||c.*4639G>A|||||4639|,A|downstream_gene_variant|MODIFIER|P27_protein%2C_putative|TcBrA4_0079680|transcript|TcBrA4_0079680-RA|protein_coding||c.*3624G>A|||||3624|,A|downstream_gene_variant|MODIFIER|hypothetical_protein|TcBrA4_0079690|transcript|TcBrA4_0079690-RA|protein_coding||c.*22G>A|||||22|,A|intergenic_region|MODIFIER|hypothetical_protein-hypothetical_protein%2C_conserved|TcBrA4_0079690-TcBrA4_0079700|intergenic_region|TcBrA4_0079690-TcBrA4_0079700|||n.737856G>A||||||	GT:AD:DP:GQ:PGT:PID:PL:SB
TcBrA4_Chr18	737871	.	A	T	1532.77	.	DP=33;ExcessHet=3.0103;MLEAC=2,0;MLEAF=1.00,0.00;RAW_MQ=37656.00;ANN=T|upstream_gene_variant|MODIFIER|hypothetical_protein%2C_conserved|TcBrA4_0079700|transcript|TcBrA4_0079700-RA|protein_coding||c.-327A>T|||||327|,T|upstream_gene_variant|MODIFIER|hypothetical_protein%2C_conserved|TcBrA4_0079710|transcript|TcBrA4_0079710-RA|protein_coding||c.-2419A>T|||||2419|,T|downstream_gene_variant|MODIFIER|hypothetical_protein%2C_conserved|TcBrA4_0079670|transcript|TcBrA4_0079670-RA|protein_coding||c.*4654A>T|||||4654|,T|downstream_gene_variant|MODIFIER|P27_protein%2C_putative|TcBrA4_0079680|transcript|TcBrA4_0079680-RA|protein_coding||c.*3639A>T|||||3639|,T|downstream_gene_variant|MODIFIER|hypothetical_protein|TcBrA4_0079690|transcript|TcBrA4_0079690-RA|protein_coding||c.*37A>T|||||37|,T|intergenic_region|MODIFIER|hypothetical_protein-hypothetical_protein%2C_conserved|TcBrA4_0079690-TcBrA4_0079700|intergenic_region|TcBrA4_0079690-TcBrA4_0079700|||n.737871A>T||||||	GT:AD:DP:GQ:PGT:PID:PL:SB
TcBrA4_Chr18	737898	.	A	G	871.77	.	DP=20;ExcessHet=3.0103;MLEAC=2,0;MLEAF=1.00,0.00;RAW_MQ=17358.00;ANN=G|upstream_gene_variant|MODIFIER|hypothetical_protein%2C_conserved|TcBrA4_0079700|transcript|TcBrA4_0079700-RA|protein_coding||c.-300A>G|||||300|,G|upstream_gene_variant|MODIFIER|hypothetical_protein%2C_conserved|TcBrA4_0079710|transcript|TcBrA4_0079710-RA|protein_coding||c.-2392A>G|||||2392|,G|downstream_gene_variant|MODIFIER|hypothetical_protein%2C_conserved|TcBrA4_0079670|transcript|TcBrA4_0079670-RA|protein_coding||c.*4681A>G|||||4681|,G|downstream_gene_variant|MODIFIER|P27_protein%2C_putative|TcBrA4_0079680|transcript|TcBrA4_0079680-RA|protein_coding||c.*3666A>G|||||3666|,G|downstream_gene_variant|MODIFIER|hypothetical_protein|TcBrA4_0079690|transcript|TcBrA4_0079690-RA|protein_coding||c.*64A>G|||||64|,G|intergenic_region|MODIFIER|hypothetical_protein-hypothetical_protein%2C_conserved|TcBrA4_0079690-TcBrA4_0079700|intergenic_region|TcBrA4_0079690-TcBrA4_0079700|||n.737898A>G||||||	GT:AD:DP:GQ:PGT:PID:PL:SB
TcBrA4_Chr18	737900	.	A	G	871.77	.	DP=20;ExcessHet=3.0103;MLEAC=2,0;MLEAF=1.00,0.00;RAW_MQ=17358.00;ANN=G|upstream_gene_variant|MODIFIER|hypothetical_protein%2C_conserved|TcBrA4_0079700|transcript|TcBrA4_0079700-RA|protein_coding||c.-298A>G|||||298|,G|upstream_gene_variant|MODIFIER|hypothetical_protein%2C_conserved|TcBrA4_0079710|transcript|TcBrA4_0079710-RA|protein_coding||c.-2390A>G|||||2390|,G|downstream_gene_variant|MODIFIER|hypothetical_protein%2C_conserved|TcBrA4_0079670|transcript|TcBrA4_0079670-RA|protein_coding||c.*4683A>G|||||4683|,G|downstream_gene_variant|MODIFIER|P27_protein%2C_putative|TcBrA4_0079680|transcript|TcBrA4_0079680-RA|protein_coding||c.*3668A>G|||||3668|,G|downstream_gene_variant|MODIFIER|hypothetical_protein|TcBrA4_0079690|transcript|TcBrA4_0079690-RA|protein_coding||c.*66A>G|||||66|,G|intergenic_region|MODIFIER|hypothetical_protein-hypothetical_protein%2C_conserved|TcBrA4_0079690-TcBrA4_0079700|intergenic_region|TcBrA4_0079690-TcBrA4_0079700|||n.737900A>G||||||	GT:AD:DP:GQ:PGT:PID:PL:SB
TcBrA4_Chr18	737903	.	G	A	871.77	.	DP=19;ExcessHet=3.0103;MLEAC=2,0;MLEAF=1.00,0.00;RAW_MQ=15594.00;ANN=A|upstream_gene_variant|MODIFIER|hypothetical_protein%2C_conserved|TcBrA4_0079700|transcript|TcBrA4_0079700-RA|protein_coding||c.-295G>A|||||295|,A|upstream_gene_variant|MODIFIER|hypothetical_protein%2C_conserved|TcBrA4_0079710|transcript|TcBrA4_0079710-RA|protein_coding||c.-2387G>A|||||2387|,A|downstream_gene_variant|MODIFIER|hypothetical_protein%2C_conserved|TcBrA4_0079670|transcript|TcBrA4_0079670-RA|protein_coding||c.*4686G>A|||||4686|,A|downstream_gene_variant|MODIFIER|P27_protein%2C_putative|TcBrA4_0079680|transcript|TcBrA4_0079680-RA|protein_coding||c.*3671G>A|||||3671|,A|downstream_gene_variant|MODIFIER|hypothetical_protein|TcBrA4_0079690|transcript|TcBrA4_0079690-RA|protein_coding||c.*69G>A|||||69|,A|intergenic_region|MODIFIER|hypothetical_protein-hypothetical_protein%2C_conserved|TcBrA4_0079690-TcBrA4_0079700|intergenic_region|TcBrA4_0079690-TcBrA4_0079700|||n.737903G>A||||||	GT:AD:DP:GQ:PGT:PID:PL:SB
TcBrA4_Chr18	738308	.	A	G	1456.77	.	DP=33;ExcessHet=3.0103;MLEAC=2,0;MLEAF=1.00,0.00;RAW_MQ=23376.00;ANN=G|synonymous_variant|LOW|hypothetical_protein%2C_conserved|TcBrA4_0079700|transcript|TcBrA4_0079700-RA|protein_coding|1/1|c.111A>G|p.Ala37Ala|111/903|111/903|37/300||,G|upstream_gene_variant|MODIFIER|hypothetical_protein%2C_conserved|TcBrA4_0079710|transcript|TcBrA4_0079710-RA|protein_coding||c.-1982A>G|||||1982|,G|downstream_gene_variant|MODIFIER|P27_protein%2C_putative|TcBrA4_0079680|transcript|TcBrA4_0079680-RA|protein_coding||c.*4076A>G|||||4076|,G|downstream_gene_variant|MODIFIER|hypothetical_protein|TcBrA4_0079690|transcript|TcBrA4_0079690-RA|protein_coding||c.*474A>G|||||474|	GT:AD:DP:GQ:PGT:PID:PL:SB
TcBrA4_Chr18	738323	.	C	T	1643.77	.	DP=36;ExcessHet=3.0103;MLEAC=2,0;MLEAF=1.00,0.00;RAW_MQ=23892.00;ANN=T|synonymous_variant|LOW|hypothetical_protein%2C_conserved|TcBrA4_0079700|transcript|TcBrA4_0079700-RA|protein_coding|1/1|c.126C>T|p.Leu42Leu|126/903|126/903|42/300||,T|upstream_gene_variant|MODIFIER|hypothetical_protein%2C_conserved|TcBrA4_0079710|transcript|TcBrA4_0079710-RA|protein_coding||c.-1967C>T|||||1967|,T|downstream_gene_variant|MODIFIER|P27_protein%2C_putative|TcBrA4_0079680|transcript|TcBrA4_0079680-RA|protein_coding||c.*4091C>T|||||4091|,T|downstream_gene_variant|MODIFIER|hypothetical_protein|TcBrA4_0079690|transcript|TcBrA4_0079690-RA|protein_coding||c.*489C>T|||||489|	GT:AD:DP:GQ:PGT:PID:PL:SB
TcBrA4_Chr18	738327	.	G	T	1668.77	.	DP=39;ExcessHet=3.0103;MLEAC=2,0;MLEAF=1.00,0.00;RAW_MQ=26550.00;ANN=T|missense_variant|MODERATE|hypothetical_protein%2C_conserved|TcBrA4_0079700|transcript|TcBrA4_0079700-RA|protein_coding|1/1|c.130G>T|p.Val44Phe|130/903|130/903|44/300||,T|upstream_gene_variant|MODIFIER|hypothetical_protein%2C_conserved|TcBrA4_0079710|transcript|TcBrA4_0079710-RA|protein_coding||c.-1963G>T|||||1963|,T|downstream_gene_variant|MODIFIER|P27_protein%2C_putative|TcBrA4_0079680|transcript|TcBrA4_0079680-RA|protein_coding||c.*4095G>T|||||4095|,T|downstream_gene_variant|MODIFIER|hypothetical_protein|TcBrA4_0079690|transcript|TcBrA4_0079690-RA|protein_coding||c.*493G>T|||||493|	GT:AD:DP:GQ:PGT:PID:PL:SB
TcBrA4_Chr18	738365	.	A	G	1456.77	.	DP=33;ExcessHet=3.0103;MLEAC=2,0;MLEAF=1.00,0.00;RAW_MQ=19045.00;ANN=G|synonymous_variant|LOW|hypothetical_protein%2C_conserved|TcBrA4_0079700|transcript|TcBrA4_0079700-RA|protein_coding|1/1|c.168A>G|p.Ala56Ala|168/903|168/903|56/300||,G|upstream_gene_variant|MODIFIER|hypothetical_protein%2C_conserved|TcBrA4_0079710|transcript|TcBrA4_0079710-RA|protein_coding||c.-1925A>G|||||1925|,G|upstream_gene_variant|MODIFIER|ribosomal_protein_S20%2C_putative|TcBrA4_0079720|transcript|TcBrA4_0079720-RA|protein_coding||c.-4968A>G|||||4968|,G|downstream_gene_variant|MODIFIER|P27_protein%2C_putative|TcBrA4_0079680|transcript|TcBrA4_0079680-RA|protein_coding||c.*4133A>G|||||4133|,G|downstream_gene_variant|MODIFIER|hypothetical_protein|TcBrA4_0079690|transcript|TcBrA4_0079690-RA|protein_coding||c.*531A>G|||||531|	GT:AD:DP:GQ:PGT:PID:PL:SB
TcBrA4_Chr18	738369	.	A	C	1456.77	.	DP=33;ExcessHet=3.0103;MLEAC=2,0;MLEAF=1.00,0.00;RAW_MQ=19045.00;ANN=C|missense_variant|MODERATE|hypothetical_protein%2C_conserved|TcBrA4_0079700|transcript|TcBrA4_0079700-RA|protein_coding|1/1|c.172A>C|p.Ile58Leu|172/903|172/903|58/300||,C|upstream_gene_variant|MODIFIER|hypothetical_protein%2C_conserved|TcBrA4_0079710|transcript|TcBrA4_0079710-RA|protein_coding||c.-1921A>C|||||1921|,C|upstream_gene_variant|MODIFIER|ribosomal_protein_S20%2C_putative|TcBrA4_0079720|transcript|TcBrA4_0079720-RA|protein_coding||c.-4964A>C|||||4964|,C|downstream_gene_variant|MODIFIER|P27_protein%2C_putative|TcBrA4_0079680|transcript|TcBrA4_0079680-RA|protein_coding||c.*4137A>C|||||4137|,C|downstream_gene_variant|MODIFIER|hypothetical_protein|TcBrA4_0079690|transcript|TcBrA4_0079690-RA|protein_coding||c.*535A>C|||||535|	GT:AD:DP:GQ:PGT:PID:PL:SB
TcBrA4_Chr18	738375	.	G	A	1546.77	.	DP=34;ExcessHet=3.0103;MLEAC=2,0;MLEAF=1.00,0.00;RAW_MQ=19574.00;ANN=A|missense_variant|MODERATE|hypothetical_protein%2C_conserved|TcBrA4_0079700|transcript|TcBrA4_0079700-RA|protein_coding|1/1|c.178G>A|p.Ala60Thr|178/903|178/903|60/300||,A|upstream_gene_variant|MODIFIER|hypothetical_protein%2C_conserved|TcBrA4_0079710|transcript|TcBrA4_0079710-RA|protein_coding||c.-1915G>A|||||1915|,A|upstream_gene_variant|MODIFIER|ribosomal_protein_S20%2C_putative|TcBrA4_0079720|transcript|TcBrA4_0079720-RA|protein_coding||c.-4958G>A|||||4958|,A|downstream_gene_variant|MODIFIER|P27_protein%2C_putative|TcBrA4_0079680|transcript|TcBrA4_0079680-RA|protein_coding||c.*4143G>A|||||4143|,A|downstream_gene_variant|MODIFIER|hypothetical_protein|TcBrA4_0079690|transcript|TcBrA4_0079690-RA|protein_coding||c.*541G>A|||||541|	GT:AD:DP:GQ:PGT:PID:PL:SB
TcBrA4_Chr18	738377	.	A	G	1601.77	.	DP=34;ExcessHet=3.0103;MLEAC=2,0;MLEAF=1.00,0.00;RAW_MQ=19574.00;ANN=G|synonymous_variant|LOW|hypothetical_protein%2C_conserved|TcBrA4_0079700|transcript|TcBrA4_0079700-RA|protein_coding|1/1|c.180A>G|p.Ala60Ala|180/903|180/903|60/300||,G|upstream_gene_variant|MODIFIER|hypothetical_protein%2C_conserved|TcBrA4_0079710|transcript|TcBrA4_0079710-RA|protein_coding||c.-1913A>G|||||1913|,G|upstream_gene_variant|MODIFIER|ribosomal_protein_S20%2C_putative|TcBrA4_0079720|transcript|TcBrA4_0079720-RA|protein_coding||c.-4956A>G|||||4956|,G|downstream_gene_variant|MODIFIER|P27_protein%2C_putative|TcBrA4_0079680|transcript|TcBrA4_0079680-RA|protein_coding||c.*4145A>G|||||4145|,G|downstream_gene_variant|MODIFIER|hypothetical_protein|TcBrA4_0079690|transcript|TcBrA4_0079690-RA|protein_coding||c.*543A>G|||||543|	GT:AD:DP:GQ:PGT:PID:PL:SB
TcBrA4_Chr18	738384	.	G	A	1627.77	.	DP=38;ExcessHet=3.0103;MLEAC=2,0;MLEAF=1.00,0.00;RAW_MQ=23832.00;ANN=A|missense_variant|MODERATE|hypothetical_protein%2C_conserved|TcBrA4_0079700|transcript|TcBrA4_0079700-RA|protein_coding|1/1|c.187G>A|p.Ala63Thr|187/903|187/903|63/300||,A|upstream_gene_variant|MODIFIER|hypothetical_protein%2C_conserved|TcBrA4_0079710|transcript|TcBrA4_0079710-RA|protein_coding||c.-1906G>A|||||1906|,A|upstream_gene_variant|MODIFIER|ribosomal_protein_S20%2C_putative|TcBrA4_0079720|transcript|TcBrA4_0079720-RA|protein_coding||c.-4949G>A|||||4949|,A|downstream_gene_variant|MODIFIER|P27_protein%2C_putative|TcBrA4_0079680|transcript|TcBrA4_0079680-RA|protein_coding||c.*4152G>A|||||4152|,A|downstream_gene_variant|MODIFIER|hypothetical_protein|TcBrA4_0079690|transcript|TcBrA4_0079690-RA|protein_coding||c.*550G>A|||||550|	GT:AD:DP:GQ:PGT:PID:PL:SB
TcBrA4_Chr18	738413	.	G	A	1935.77	.	DP=43;ExcessHet=3.0103;MLEAC=2,0;MLEAF=1.00,0.00;RAW_MQ=28854.00;ANN=A|missense_variant|MODERATE|hypothetical_protein%2C_conserved|TcBrA4_0079700|transcript|TcBrA4_0079700-RA|protein_coding|1/1|c.216G>A|p.Met72Ile|216/903|216/903|72/300||,A|upstream_gene_variant|MODIFIER|hypothetical_protein%2C_conserved|TcBrA4_0079710|transcript|TcBrA4_0079710-RA|protein_coding||c.-1877G>A|||||1877|,A|upstream_gene_variant|MODIFIER|ribosomal_protein_S20%2C_putative|TcBrA4_0079720|transcript|TcBrA4_0079720-RA|protein_coding||c.-4920G>A|||||4920|,A|downstream_gene_variant|MODIFIER|P27_protein%2C_putative|TcBrA4_0079680|transcript|TcBrA4_0079680-RA|protein_coding||c.*4181G>A|||||4181|,A|downstream_gene_variant|MODIFIER|hypothetical_protein|TcBrA4_0079690|transcript|TcBrA4_0079690-RA|protein_coding||c.*579G>A|||||579|	GT:AD:DP:GQ:PGT:PID:PL:SB
TcBrA4_Chr18	738431	.	T	C	2108.77	.	DP=49;ExcessHet=3.0103;MLEAC=2,0;MLEAF=1.00,0.00;RAW_MQ=34522.00;ANN=C|synonymous_variant|LOW|hypothetical_protein%2C_conserved|TcBrA4_0079700|transcript|TcBrA4_0079700-RA|protein_coding|1/1|c.234T>C|p.Ser78Ser|234/903|234/903|78/300||,C|upstream_gene_variant|MODIFIER|hypothetical_protein%2C_conserved|TcBrA4_0079710|transcript|TcBrA4_0079710-RA|protein_coding||c.-1859T>C|||||1859|,C|upstream_gene_variant|MODIFIER|ribosomal_protein_S20%2C_putative|TcBrA4_0079720|transcript|TcBrA4_0079720-RA|protein_coding||c.-4902T>C|||||4902|,C|downstream_gene_variant|MODIFIER|P27_protein%2C_putative|TcBrA4_0079680|transcript|TcBrA4_0079680-RA|protein_coding||c.*4199T>C|||||4199|,C|downstream_gene_variant|MODIFIER|hypothetical_protein|TcBrA4_0079690|transcript|TcBrA4_0079690-RA|protein_coding||c.*597T>C|||||597|	GT:AD:DP:GQ:PGT:PID:PL:SB
TcBrA4_Chr18	738459	.	G	A	1735.77	.	DP=56;ExcessHet=3.0103;MLEAC=2,0;MLEAF=1.00,0.00;RAW_MQ=50756.00;ANN=A|missense_variant|MODERATE|hypothetical_protein%2C_conserved|TcBrA4_0079700|transcript|TcBrA4_0079700-RA|protein_coding|1/1|c.262G>A|p.Glu88Lys|262/903|262/903|88/300||,A|upstream_gene_variant|MODIFIER|hypothetical_protein%2C_conserved|TcBrA4_0079710|transcript|TcBrA4_0079710-RA|protein_coding||c.-1831G>A|||||1831|,A|upstream_gene_variant|MODIFIER|ribosomal_protein_S20%2C_putative|TcBrA4_0079720|transcript|TcBrA4_0079720-RA|protein_coding||c.-4874G>A|||||4874|,A|downstream_gene_variant|MODIFIER|P27_protein%2C_putative|TcBrA4_0079680|transcript|TcBrA4_0079680-RA|protein_coding||c.*4227G>A|||||4227|,A|downstream_gene_variant|MODIFIER|hypothetical_protein|TcBrA4_0079690|transcript|TcBrA4_0079690-RA|protein_coding||c.*625G>A|||||625|	GT:AD:DP:GQ:PL:SB
TcBrA4_Chr18	738500	.	A	G	2964.77	.	DP=68;ExcessHet=3.0103;MLEAC=2,0;MLEAF=1.00,0.00;RAW_MQ=70472.00;ANN=G|synonymous_variant|LOW|hypothetical_protein%2C_conserved|TcBrA4_0079700|transcript|TcBrA4_0079700-RA|protein_coding|1/1|c.303A>G|p.Gln101Gln|303/903|303/903|101/300||,G|upstream_gene_variant|MODIFIER|hypothetical_protein%2C_conserved|TcBrA4_0079710|transcript|TcBrA4_0079710-RA|protein_coding||c.-1790A>G|||||1790|,G|upstream_gene_variant|MODIFIER|ribosomal_protein_S20%2C_putative|TcBrA4_0079720|transcript|TcBrA4_0079720-RA|protein_coding||c.-4833A>G|||||4833|,G|downstream_gene_variant|MODIFIER|P27_protein%2C_putative|TcBrA4_0079680|transcript|TcBrA4_0079680-RA|protein_coding||c.*4268A>G|||||4268|,G|downstream_gene_variant|MODIFIER|hypothetical_protein|TcBrA4_0079690|transcript|TcBrA4_0079690-RA|protein_coding||c.*666A>G|||||666|	GT:AD:DP:GQ:PGT:PID:PL:SB
TcBrA4_Chr18	738513	.	G	C	2904.77	.	DP=66;ExcessHet=3.0103;MLEAC=2,0;MLEAF=1.00,0.00;RAW_MQ=70602.00;ANN=C|missense_variant|MODERATE|hypothetical_protein%2C_conserved|TcBrA4_0079700|transcript|TcBrA4_0079700-RA|protein_coding|1/1|c.316G>C|p.Val106Leu|316/903|316/903|106/300||,C|upstream_gene_variant|MODIFIER|hypothetical_protein%2C_conserved|TcBrA4_0079710|transcript|TcBrA4_0079710-RA|protein_coding||c.-1777G>C|||||1777|,C|upstream_gene_variant|MODIFIER|ribosomal_protein_S20%2C_putative|TcBrA4_0079720|transcript|TcBrA4_0079720-RA|protein_coding||c.-4820G>C|||||4820|,C|downstream_gene_variant|MODIFIER|P27_protein%2C_putative|TcBrA4_0079680|transcript|TcBrA4_0079680-RA|protein_coding||c.*4281G>C|||||4281|,C|downstream_gene_variant|MODIFIER|hypothetical_protein|TcBrA4_0079690|transcript|TcBrA4_0079690-RA|protein_coding||c.*679G>C|||||679|	GT:AD:DP:GQ:PGT:PID:PL:SB
TcBrA4_Chr18	738578	.	C	G	2432.77	.	DP=73;ExcessHet=3.0103;MLEAC=2,0;MLEAF=1.00,0.00;RAW_MQ=89329.00;ANN=G|missense_variant|MODERATE|hypothetical_protein%2C_conserved|TcBrA4_0079700|transcript|TcBrA4_0079700-RA|protein_coding|1/1|c.381C>G|p.His127Gln|381/903|381/903|127/300||,G|upstream_gene_variant|MODIFIER|hypothetical_protein%2C_conserved|TcBrA4_0079710|transcript|TcBrA4_0079710-RA|protein_coding||c.-1712C>G|||||1712|,G|upstream_gene_variant|MODIFIER|ribosomal_protein_S20%2C_putative|TcBrA4_0079720|transcript|TcBrA4_0079720-RA|protein_coding||c.-4755C>G|||||4755|,G|downstream_gene_variant|MODIFIER|P27_protein%2C_putative|TcBrA4_0079680|transcript|TcBrA4_0079680-RA|protein_coding||c.*4346C>G|||||4346|,G|downstream_gene_variant|MODIFIER|hypothetical_protein|TcBrA4_0079690|transcript|TcBrA4_0079690-RA|protein_coding||c.*744C>G|||||744|	GT:AD:DP:GQ:PL:SB
TcBrA4_Chr18	738696	.	C	G	3088.77	.	DP=69;ExcessHet=3.0103;MLEAC=2,0;MLEAF=1.00,0.00;RAW_MQ=53374.00;ANN=G|missense_variant|MODERATE|hypothetical_protein%2C_conserved|TcBrA4_0079700|transcript|TcBrA4_0079700-RA|protein_coding|1/1|c.499C>G|p.Leu167Val|499/903|499/903|167/300||,G|upstream_gene_variant|MODIFIER|hypothetical_protein%2C_conserved|TcBrA4_0079710|transcript|TcBrA4_0079710-RA|protein_coding||c.-1594C>G|||||1594|,G|upstream_gene_variant|MODIFIER|ribosomal_protein_S20%2C_putative|TcBrA4_0079720|transcript|TcBrA4_0079720-RA|protein_coding||c.-4637C>G|||||4637|,G|downstream_gene_variant|MODIFIER|P27_protein%2C_putative|TcBrA4_0079680|transcript|TcBrA4_0079680-RA|protein_coding||c.*4464C>G|||||4464|,G|downstream_gene_variant|MODIFIER|hypothetical_protein|TcBrA4_0079690|transcript|TcBrA4_0079690-RA|protein_coding||c.*862C>G|||||862|	GT:AD:DP:GQ:PGT:PID:PL:SB
TcBrA4_Chr18	738704	.	C	G	3121.77	.	DP=70;ExcessHet=3.0103;MLEAC=2,0;MLEAF=1.00,0.00;RAW_MQ=50714.00;ANN=G|missense_variant|MODERATE|hypothetical_protein%2C_conserved|TcBrA4_0079700|transcript|TcBrA4_0079700-RA|protein_coding|1/1|c.507C>G|p.Asp169Glu|507/903|507/903|169/300||,G|upstream_gene_variant|MODIFIER|hypothetical_protein%2C_conserved|TcBrA4_0079710|transcript|TcBrA4_0079710-RA|protein_coding||c.-1586C>G|||||1586|,G|upstream_gene_variant|MODIFIER|ribosomal_protein_S20%2C_putative|TcBrA4_0079720|transcript|TcBrA4_0079720-RA|protein_coding||c.-4629C>G|||||4629|,G|downstream_gene_variant|MODIFIER|P27_protein%2C_putative|TcBrA4_0079680|transcript|TcBrA4_0079680-RA|protein_coding||c.*4472C>G|||||4472|,G|downstream_gene_variant|MODIFIER|hypothetical_protein|TcBrA4_0079690|transcript|TcBrA4_0079690-RA|protein_coding||c.*870C>G|||||870|	GT:AD:DP:GQ:PGT:PID:PL:SB
TcBrA4_Chr18	738709	.	A	T	3069.77	.	DP=70;ExcessHet=3.0103;MLEAC=2,0;MLEAF=1.00,0.00;RAW_MQ=50714.00;ANN=T|missense_variant|MODERATE|hypothetical_protein%2C_conserved|TcBrA4_0079700|transcript|TcBrA4_0079700-RA|protein_coding|1/1|c.512A>T|p.Lys171Ile|512/903|512/903|171/300||,T|upstream_gene_variant|MODIFIER|hypothetical_protein%2C_conserved|TcBrA4_0079710|transcript|TcBrA4_0079710-RA|protein_coding||c.-1581A>T|||||1581|,T|upstream_gene_variant|MODIFIER|ribosomal_protein_S20%2C_putative|TcBrA4_0079720|transcript|TcBrA4_0079720-RA|protein_coding||c.-4624A>T|||||4624|,T|downstream_gene_variant|MODIFIER|P27_protein%2C_putative|TcBrA4_0079680|transcript|TcBrA4_0079680-RA|protein_coding||c.*4477A>T|||||4477|,T|downstream_gene_variant|MODIFIER|hypothetical_protein|TcBrA4_0079690|transcript|TcBrA4_0079690-RA|protein_coding||c.*875A>T|||||875|	GT:AD:DP:GQ:PGT:PID:PL:SB
TcBrA4_Chr18	738726	.	T	C	3202.77	.	DP=72;ExcessHet=3.0103;MLEAC=2,0;MLEAF=1.00,0.00;RAW_MQ=51561.00;ANN=C|missense_variant|MODERATE|hypothetical_protein%2C_conserved|TcBrA4_0079700|transcript|TcBrA4_0079700-RA|protein_coding|1/1|c.529T>C|p.Phe177Leu|529/903|529/903|177/300||,C|upstream_gene_variant|MODIFIER|hypothetical_protein%2C_conserved|TcBrA4_0079710|transcript|TcBrA4_0079710-RA|protein_coding||c.-1564T>C|||||1564|,C|upstream_gene_variant|MODIFIER|ribosomal_protein_S20%2C_putative|TcBrA4_0079720|transcript|TcBrA4_0079720-RA|protein_coding||c.-4607T>C|||||4607|,C|downstream_gene_variant|MODIFIER|P27_protein%2C_putative|TcBrA4_0079680|transcript|TcBrA4_0079680-RA|protein_coding||c.*4494T>C|||||4494|,C|downstream_gene_variant|MODIFIER|hypothetical_protein|TcBrA4_0079690|transcript|TcBrA4_0079690-RA|protein_coding||c.*892T>C|||||892|	GT:AD:DP:GQ:PGT:PID:PL:SB
TcBrA4_Chr18	738727	.	T	G	3202.77	.	DP=72;ExcessHet=3.0103;MLEAC=2,0;MLEAF=1.00,0.00;RAW_MQ=51561.00;ANN=G|missense_variant|MODERATE|hypothetical_protein%2C_conserved|TcBrA4_0079700|transcript|TcBrA4_0079700-RA|protein_coding|1/1|c.530T>G|p.Phe177Cys|530/903|530/903|177/300||,G|upstream_gene_variant|MODIFIER|hypothetical_protein%2C_conserved|TcBrA4_0079710|transcript|TcBrA4_0079710-RA|protein_coding||c.-1563T>G|||||1563|,G|upstream_gene_variant|MODIFIER|ribosomal_protein_S20%2C_putative|TcBrA4_0079720|transcript|TcBrA4_0079720-RA|protein_coding||c.-4606T>G|||||4606|,G|downstream_gene_variant|MODIFIER|P27_protein%2C_putative|TcBrA4_0079680|transcript|TcBrA4_0079680-RA|protein_coding||c.*4495T>G|||||4495|,G|downstream_gene_variant|MODIFIER|hypothetical_protein|TcBrA4_0079690|transcript|TcBrA4_0079690-RA|protein_coding||c.*893T>G|||||893|	GT:AD:DP:GQ:PGT:PID:PL:SB
TcBrA4_Chr18	738752	.	T	C	2082.77	.	DP=71;ExcessHet=3.0103;MLEAC=2,0;MLEAF=1.00,0.00;RAW_MQ=53385.00;ANN=C|synonymous_variant|LOW|hypothetical_protein%2C_conserved|TcBrA4_0079700|transcript|TcBrA4_0079700-RA|protein_coding|1/1|c.555T>C|p.Ser185Ser|555/903|555/903|185/300||,C|upstream_gene_variant|MODIFIER|hypothetical_protein%2C_conserved|TcBrA4_0079710|transcript|TcBrA4_0079710-RA|protein_coding||c.-1538T>C|||||1538|,C|upstream_gene_variant|MODIFIER|ribosomal_protein_S20%2C_putative|TcBrA4_0079720|transcript|TcBrA4_0079720-RA|protein_coding||c.-4581T>C|||||4581|,C|downstream_gene_variant|MODIFIER|P27_protein%2C_putative|TcBrA4_0079680|transcript|TcBrA4_0079680-RA|protein_coding||c.*4520T>C|||||4520|,C|downstream_gene_variant|MODIFIER|hypothetical_protein|TcBrA4_0079690|transcript|TcBrA4_0079690-RA|protein_coding||c.*918T>C|||||918|	GT:AD:DP:GQ:PL:SB
TcBrA4_Chr18	738766	.	C	T	2345.77	.	DP=78;ExcessHet=3.0103;MLEAC=2,0;MLEAF=1.00,0.00;RAW_MQ=62654.00;ANN=T|missense_variant|MODERATE|hypothetical_protein%2C_conserved|TcBrA4_0079700|transcript|TcBrA4_0079700-RA|protein_coding|1/1|c.569C>T|p.Thr190Met|569/903|569/903|190/300||,T|upstream_gene_variant|MODIFIER|hypothetical_protein%2C_conserved|TcBrA4_0079710|transcript|TcBrA4_0079710-RA|protein_coding||c.-1524C>T|||||1524|,T|upstream_gene_variant|MODIFIER|ribosomal_protein_S20%2C_putative|TcBrA4_0079720|transcript|TcBrA4_0079720-RA|protein_coding||c.-4567C>T|||||4567|,T|downstream_gene_variant|MODIFIER|P27_protein%2C_putative|TcBrA4_0079680|transcript|TcBrA4_0079680-RA|protein_coding||c.*4534C>T|||||4534|,T|downstream_gene_variant|MODIFIER|hypothetical_protein|TcBrA4_0079690|transcript|TcBrA4_0079690-RA|protein_coding||c.*932C>T|||||932|	GT:AD:DP:GQ:PL:SB
TcBrA4_Chr18	738817	.	G	C	2486.77	.	DP=76;ExcessHet=3.0103;MLEAC=2,0;MLEAF=1.00,0.00;RAW_MQ=75213.00;ANN=C|missense_variant|MODERATE|hypothetical_protein%2C_conserved|TcBrA4_0079700|transcript|TcBrA4_0079700-RA|protein_coding|1/1|c.620G>C|p.Ser207Thr|620/903|620/903|207/300||,C|upstream_gene_variant|MODIFIER|hypothetical_protein%2C_conserved|TcBrA4_0079710|transcript|TcBrA4_0079710-RA|protein_coding||c.-1473G>C|||||1473|,C|upstream_gene_variant|MODIFIER|ribosomal_protein_S20%2C_putative|TcBrA4_0079720|transcript|TcBrA4_0079720-RA|protein_coding||c.-4516G>C|||||4516|,C|downstream_gene_variant|MODIFIER|P27_protein%2C_putative|TcBrA4_0079680|transcript|TcBrA4_0079680-RA|protein_coding||c.*4585G>C|||||4585|,C|downstream_gene_variant|MODIFIER|hypothetical_protein|TcBrA4_0079690|transcript|TcBrA4_0079690-RA|protein_coding||c.*983G>C|||||983|	GT:AD:DP:GQ:PL:SB
TcBrA4_Chr18	738833	.	C	T	2348.77	.	DP=74;ExcessHet=3.0103;MLEAC=2,0;MLEAF=1.00,0.00;RAW_MQ=76461.00;ANN=T|synonymous_variant|LOW|hypothetical_protein%2C_conserved|TcBrA4_0079700|transcript|TcBrA4_0079700-RA|protein_coding|1/1|c.636C>T|p.Ser212Ser|636/903|636/903|212/300||,T|upstream_gene_variant|MODIFIER|hypothetical_protein%2C_conserved|TcBrA4_0079710|transcript|TcBrA4_0079710-RA|protein_coding||c.-1457C>T|||||1457|,T|upstream_gene_variant|MODIFIER|ribosomal_protein_S20%2C_putative|TcBrA4_0079720|transcript|TcBrA4_0079720-RA|protein_coding||c.-4500C>T|||||4500|,T|downstream_gene_variant|MODIFIER|P27_protein%2C_putative|TcBrA4_0079680|transcript|TcBrA4_0079680-RA|protein_coding||c.*4601C>T|||||4601|,T|downstream_gene_variant|MODIFIER|hypothetical_protein|TcBrA4_0079690|transcript|TcBrA4_0079690-RA|protein_coding||c.*999C>T|||||999|	GT:AD:DP:GQ:PL:SB
TcBrA4_Chr18	738893	.	T	C	2165.77	.	DP=63;ExcessHet=3.0103;MLEAC=2,0;MLEAF=1.00,0.00;RAW_MQ=71501.00;ANN=C|synonymous_variant|LOW|hypothetical_protein%2C_conserved|TcBrA4_0079700|transcript|TcBrA4_0079700-RA|protein_coding|1/1|c.696T>C|p.Leu232Leu|696/903|696/903|232/300||,C|upstream_gene_variant|MODIFIER|hypothetical_protein%2C_conserved|TcBrA4_0079710|transcript|TcBrA4_0079710-RA|protein_coding||c.-1397T>C|||||1397|,C|upstream_gene_variant|MODIFIER|ribosomal_protein_S20%2C_putative|TcBrA4_0079720|transcript|TcBrA4_0079720-RA|protein_coding||c.-4440T>C|||||4440|,C|downstream_gene_variant|MODIFIER|P27_protein%2C_putative|TcBrA4_0079680|transcript|TcBrA4_0079680-RA|protein_coding||c.*4661T>C|||||4661|,C|downstream_gene_variant|MODIFIER|hypothetical_protein|TcBrA4_0079690|transcript|TcBrA4_0079690-RA|protein_coding||c.*1059T>C|||||1059|	GT:AD:DP:GQ:PL:SB
TcBrA4_Chr18	738929	.	G	A	2267.77	.	DP=50;ExcessHet=3.0103;MLEAC=2,0;MLEAF=1.00,0.00;RAW_MQ=58612.00;ANN=A|synonymous_variant|LOW|hypothetical_protein%2C_conserved|TcBrA4_0079700|transcript|TcBrA4_0079700-RA|protein_coding|1/1|c.732G>A|p.Val244Val|732/903|732/903|244/300||,A|upstream_gene_variant|MODIFIER|hypothetical_protein%2C_conserved|TcBrA4_0079710|transcript|TcBrA4_0079710-RA|protein_coding||c.-1361G>A|||||1361|,A|upstream_gene_variant|MODIFIER|ribosomal_protein_S20%2C_putative|TcBrA4_0079720|transcript|TcBrA4_0079720-RA|protein_coding||c.-4404G>A|||||4404|,A|downstream_gene_variant|MODIFIER|P27_protein%2C_putative|TcBrA4_0079680|transcript|TcBrA4_0079680-RA|protein_coding||c.*4697G>A|||||4697|,A|downstream_gene_variant|MODIFIER|hypothetical_protein|TcBrA4_0079690|transcript|TcBrA4_0079690-RA|protein_coding||c.*1095G>A|||||1095|	GT:AD:DP:GQ:PGT:PID:PL:SB
TcBrA4_Chr18	738933	.	G	A	2267.77	.	DP=52;ExcessHet=3.0103;MLEAC=2,0;MLEAF=1.00,0.00;RAW_MQ=61976.00;ANN=A|missense_variant|MODERATE|hypothetical_protein%2C_conserved|TcBrA4_0079700|transcript|TcBrA4_0079700-RA|protein_coding|1/1|c.736G>A|p.Gly246Ser|736/903|736/903|246/300||,A|upstream_gene_variant|MODIFIER|hypothetical_protein%2C_conserved|TcBrA4_0079710|transcript|TcBrA4_0079710-RA|protein_coding||c.-1357G>A|||||1357|,A|upstream_gene_variant|MODIFIER|ribosomal_protein_S20%2C_putative|TcBrA4_0079720|transcript|TcBrA4_0079720-RA|protein_coding||c.-4400G>A|||||4400|,A|downstream_gene_variant|MODIFIER|P27_protein%2C_putative|TcBrA4_0079680|transcript|TcBrA4_0079680-RA|protein_coding||c.*4701G>A|||||4701|,A|downstream_gene_variant|MODIFIER|hypothetical_protein|TcBrA4_0079690|transcript|TcBrA4_0079690-RA|protein_coding||c.*1099G>A|||||1099|	GT:AD:DP:GQ:PGT:PID:PL:SB
TcBrA4_Chr18	738992	.	T	C	1520.77	.	DP=41;ExcessHet=3.0103;MLEAC=2,0;MLEAF=1.00,0.00;RAW_MQ=55296.00;ANN=C|synonymous_variant|LOW|hypothetical_protein%2C_conserved|TcBrA4_0079700|transcript|TcBrA4_0079700-RA|protein_coding|1/1|c.795T>C|p.Leu265Leu|795/903|795/903|265/300||,C|upstream_gene_variant|MODIFIER|hypothetical_protein%2C_conserved|TcBrA4_0079710|transcript|TcBrA4_0079710-RA|protein_coding||c.-1298T>C|||||1298|,C|upstream_gene_variant|MODIFIER|ribosomal_protein_S20%2C_putative|TcBrA4_0079720|transcript|TcBrA4_0079720-RA|protein_coding||c.-4341T>C|||||4341|,C|downstream_gene_variant|MODIFIER|P27_protein%2C_putative|TcBrA4_0079680|transcript|TcBrA4_0079680-RA|protein_coding||c.*4760T>C|||||4760|,C|downstream_gene_variant|MODIFIER|hypothetical_protein|TcBrA4_0079690|transcript|TcBrA4_0079690-RA|protein_coding||c.*1158T>C|||||1158|	GT:AD:DP:GQ:PL:SB
TcBrA4_Chr18	739021	.	C	T	1547.77	.	DP=45;ExcessHet=3.0103;MLEAC=2,0;MLEAF=1.00,0.00;RAW_MQ=62024.00;ANN=T|missense_variant|MODERATE|hypothetical_protein%2C_conserved|TcBrA4_0079700|transcript|TcBrA4_0079700-RA|protein_coding|1/1|c.824C>T|p.Thr275Ile|824/903|824/903|275/300||,T|upstream_gene_variant|MODIFIER|hypothetical_protein%2C_conserved|TcBrA4_0079710|transcript|TcBrA4_0079710-RA|protein_coding||c.-1269C>T|||||1269|,T|upstream_gene_variant|MODIFIER|ribosomal_protein_S20%2C_putative|TcBrA4_0079720|transcript|TcBrA4_0079720-RA|protein_coding||c.-4312C>T|||||4312|,T|downstream_gene_variant|MODIFIER|P27_protein%2C_putative|TcBrA4_0079680|transcript|TcBrA4_0079680-RA|protein_coding||c.*4789C>T|||||4789|,T|downstream_gene_variant|MODIFIER|hypothetical_protein|TcBrA4_0079690|transcript|TcBrA4_0079690-RA|protein_coding||c.*1187C>T|||||1187|	GT:AD:DP:GQ:PL:SB
TcBrA4_Chr18	739103	.	G	A	736.77	.	DP=20;ExcessHet=3.0103;MLEAC=2,0;MLEAF=1.00,0.00;RAW_MQ=28560.00;ANN=A|upstream_gene_variant|MODIFIER|hypothetical_protein%2C_conserved|TcBrA4_0079710|transcript|TcBrA4_0079710-RA|protein_coding||c.-1187G>A|||||1187|,A|upstream_gene_variant|MODIFIER|ribosomal_protein_S20%2C_putative|TcBrA4_0079720|transcript|TcBrA4_0079720-RA|protein_coding||c.-4230G>A|||||4230|,A|upstream_gene_variant|MODIFIER|hypothetical_protein%2C_conserved|TcBrA4_0079730|transcript|TcBrA4_0079730-RA|protein_coding||c.-4960G>A|||||4960|,A|downstream_gene_variant|MODIFIER|P27_protein%2C_putative|TcBrA4_0079680|transcript|TcBrA4_0079680-RA|protein_coding||c.*4871G>A|||||4871|,A|downstream_gene_variant|MODIFIER|hypothetical_protein|TcBrA4_0079690|transcript|TcBrA4_0079690-RA|protein_coding||c.*1269G>A|||||1269|,A|downstream_gene_variant|MODIFIER|hypothetical_protein%2C_conserved|TcBrA4_0079700|transcript|TcBrA4_0079700-RA|protein_coding||c.*3G>A|||||3|,A|intergenic_region|MODIFIER|hypothetical_protein%2C_conserved-hypothetical_protein%2C_conserved|TcBrA4_0079700-TcBrA4_0079710|intergenic_region|TcBrA4_0079700-TcBrA4_0079710|||n.739103G>A||||||	GT:AD:DP:GQ:PL:SB
TcBrA4_Chr18	739137	.	T	C	469.77	.	DP=12;ExcessHet=3.0103;MLEAC=2,0;MLEAF=1.00,0.00;RAW_MQ=17644.00;ANN=C|upstream_gene_variant|MODIFIER|hypothetical_protein%2C_conserved|TcBrA4_0079710|transcript|TcBrA4_0079710-RA|protein_coding||c.-1153T>C|||||1153|,C|upstream_gene_variant|MODIFIER|ribosomal_protein_S20%2C_putative|TcBrA4_0079720|transcript|TcBrA4_0079720-RA|protein_coding||c.-4196T>C|||||4196|,C|upstream_gene_variant|MODIFIER|hypothetical_protein%2C_conserved|TcBrA4_0079730|transcript|TcBrA4_0079730-RA|protein_coding||c.-4926T>C|||||4926|,C|downstream_gene_variant|MODIFIER|P27_protein%2C_putative|TcBrA4_0079680|transcript|TcBrA4_0079680-RA|protein_coding||c.*4905T>C|||||4905|,C|downstream_gene_variant|MODIFIER|hypothetical_protein|TcBrA4_0079690|transcript|TcBrA4_0079690-RA|protein_coding||c.*1303T>C|||||1303|,C|downstream_gene_variant|MODIFIER|hypothetical_protein%2C_conserved|TcBrA4_0079700|transcript|TcBrA4_0079700-RA|protein_coding||c.*37T>C|||||37|,C|intergenic_region|MODIFIER|hypothetical_protein%2C_conserved-hypothetical_protein%2C_conserved|TcBrA4_0079700-TcBrA4_0079710|intergenic_region|TcBrA4_0079700-TcBrA4_0079710|||n.739137T>C||||||	GT:AD:DP:GQ:PGT:PID:PL:SB
TcBrA4_Chr18	739885	.	T	A	312.77	.	DP=11;ExcessHet=3.0103;MLEAC=2,0;MLEAF=1.00,0.00;RAW_MQ=8055.00;ANN=A|upstream_gene_variant|MODIFIER|hypothetical_protein%2C_conserved|TcBrA4_0079710|transcript|TcBrA4_0079710-RA|protein_coding||c.-405T>A|||||405|,A|upstream_gene_variant|MODIFIER|ribosomal_protein_S20%2C_putative|TcBrA4_0079720|transcript|TcBrA4_0079720-RA|protein_coding||c.-3448T>A|||||3448|,A|upstream_gene_variant|MODIFIER|hypothetical_protein%2C_conserved|TcBrA4_0079730|transcript|TcBrA4_0079730-RA|protein_coding||c.-4178T>A|||||4178|,A|downstream_gene_variant|MODIFIER|hypothetical_protein|TcBrA4_0079690|transcript|TcBrA4_0079690-RA|protein_coding||c.*2051T>A|||||2051|,A|downstream_gene_variant|MODIFIER|hypothetical_protein%2C_conserved|TcBrA4_0079700|transcript|TcBrA4_0079700-RA|protein_coding||c.*785T>A|||||785|,A|intergenic_region|MODIFIER|hypothetical_protein%2C_conserved-hypothetical_protein%2C_conserved|TcBrA4_0079700-TcBrA4_0079710|intergenic_region|TcBrA4_0079700-TcBrA4_0079710|||n.739885T>A||||||	GT:AD:DP:GQ:PL:SB
TcBrA4_Chr18	739913	.	C	G	321.78	.	DP=9;ExcessHet=3.0103;MLEAC=2,0;MLEAF=1.00,0.00;RAW_MQ=6997.00;ANN=G|upstream_gene_variant|MODIFIER|hypothetical_protein%2C_conserved|TcBrA4_0079710|transcript|TcBrA4_0079710-RA|protein_coding||c.-377C>G|||||377|,G|upstream_gene_variant|MODIFIER|ribosomal_protein_S20%2C_putative|TcBrA4_0079720|transcript|TcBrA4_0079720-RA|protein_coding||c.-3420C>G|||||3420|,G|upstream_gene_variant|MODIFIER|hypothetical_protein%2C_conserved|TcBrA4_0079730|transcript|TcBrA4_0079730-RA|protein_coding||c.-4150C>G|||||4150|,G|downstream_gene_variant|MODIFIER|hypothetical_protein|TcBrA4_0079690|transcript|TcBrA4_0079690-RA|protein_coding||c.*2079C>G|||||2079|,G|downstream_gene_variant|MODIFIER|hypothetical_protein%2C_conserved|TcBrA4_0079700|transcript|TcBrA4_0079700-RA|protein_coding||c.*813C>G|||||813|,G|intergenic_region|MODIFIER|hypothetical_protein%2C_conserved-hypothetical_protein%2C_conserved|TcBrA4_0079700-TcBrA4_0079710|intergenic_region|TcBrA4_0079700-TcBrA4_0079710|||n.739913C>G||||||	GT:AD:DP:GQ:PGT:PID:PL:SB
TcBrA4_Chr18	740264	.	T	G	1071.77	.	DP=32;ExcessHet=3.0103;MLEAC=2,0;MLEAF=1.00,0.00;RAW_MQ=45186.00;ANN=G|upstream_gene_variant|MODIFIER|hypothetical_protein%2C_conserved|TcBrA4_0079710|transcript|TcBrA4_0079710-RA|protein_coding||c.-26T>G|||||26|,G|upstream_gene_variant|MODIFIER|ribosomal_protein_S20%2C_putative|TcBrA4_0079720|transcript|TcBrA4_0079720-RA|protein_coding||c.-3069T>G|||||3069|,G|upstream_gene_variant|MODIFIER|hypothetical_protein%2C_conserved|TcBrA4_0079730|transcript|TcBrA4_0079730-RA|protein_coding||c.-3799T>G|||||3799|,G|downstream_gene_variant|MODIFIER|hypothetical_protein|TcBrA4_0079690|transcript|TcBrA4_0079690-RA|protein_coding||c.*2430T>G|||||2430|,G|downstream_gene_variant|MODIFIER|hypothetical_protein%2C_conserved|TcBrA4_0079700|transcript|TcBrA4_0079700-RA|protein_coding||c.*1164T>G|||||1164|,G|intergenic_region|MODIFIER|hypothetical_protein%2C_conserved-hypothetical_protein%2C_conserved|TcBrA4_0079700-TcBrA4_0079710|intergenic_region|TcBrA4_0079700-TcBrA4_0079710|||n.740264T>G||||||	GT:AD:DP:GQ:PL:SB
TcBrA4_Chr18	740311	.	G	A	1270.77	.	DP=38;ExcessHet=3.0103;MLEAC=2,0;MLEAF=1.00,0.00;RAW_MQ=57209.00;ANN=A|missense_variant|MODERATE|hypothetical_protein%2C_conserved|TcBrA4_0079710|transcript|TcBrA4_0079710-RA|protein_coding|1/1|c.22G>A|p.Asp8Asn|22/2820|22/2820|8/939||,A|upstream_gene_variant|MODIFIER|ribosomal_protein_S20%2C_putative|TcBrA4_0079720|transcript|TcBrA4_0079720-RA|protein_coding||c.-3022G>A|||||3022|,A|upstream_gene_variant|MODIFIER|hypothetical_protein%2C_conserved|TcBrA4_0079730|transcript|TcBrA4_0079730-RA|protein_coding||c.-3752G>A|||||3752|,A|downstream_gene_variant|MODIFIER|hypothetical_protein|TcBrA4_0079690|transcript|TcBrA4_0079690-RA|protein_coding||c.*2477G>A|||||2477|,A|downstream_gene_variant|MODIFIER|hypothetical_protein%2C_conserved|TcBrA4_0079700|transcript|TcBrA4_0079700-RA|protein_coding||c.*1211G>A|||||1211|	GT:AD:DP:GQ:PL:SB
TcBrA4_Chr18	740374	.	C	T	1527.77	.	DP=38;ExcessHet=3.0103;MLEAC=2,0;MLEAF=1.00,0.00;RAW_MQ=60298.00;ANN=T|missense_variant|MODERATE|hypothetical_protein%2C_conserved|TcBrA4_0079710|transcript|TcBrA4_0079710-RA|protein_coding|1/1|c.85C>T|p.His29Tyr|85/2820|85/2820|29/939||,T|upstream_gene_variant|MODIFIER|ribosomal_protein_S20%2C_putative|TcBrA4_0079720|transcript|TcBrA4_0079720-RA|protein_coding||c.-2959C>T|||||2959|,T|upstream_gene_variant|MODIFIER|hypothetical_protein%2C_conserved|TcBrA4_0079730|transcript|TcBrA4_0079730-RA|protein_coding||c.-3689C>T|||||3689|,T|downstream_gene_variant|MODIFIER|hypothetical_protein|TcBrA4_0079690|transcript|TcBrA4_0079690-RA|protein_coding||c.*2540C>T|||||2540|,T|downstream_gene_variant|MODIFIER|hypothetical_protein%2C_conserved|TcBrA4_0079700|transcript|TcBrA4_0079700-RA|protein_coding||c.*1274C>T|||||1274|	GT:AD:DP:GQ:PL:SB
TcBrA4_Chr18	740412	.	A	G	1570.77	.	DP=40;ExcessHet=3.0103;MLEAC=2,0;MLEAF=1.00,0.00;RAW_MQ=64820.00;ANN=G|synonymous_variant|LOW|hypothetical_protein%2C_conserved|TcBrA4_0079710|transcript|TcBrA4_0079710-RA|protein_coding|1/1|c.123A>G|p.Gln41Gln|123/2820|123/2820|41/939||,G|upstream_gene_variant|MODIFIER|ribosomal_protein_S20%2C_putative|TcBrA4_0079720|transcript|TcBrA4_0079720-RA|protein_coding||c.-2921A>G|||||2921|,G|upstream_gene_variant|MODIFIER|hypothetical_protein%2C_conserved|TcBrA4_0079730|transcript|TcBrA4_0079730-RA|protein_coding||c.-3651A>G|||||3651|,G|downstream_gene_variant|MODIFIER|hypothetical_protein|TcBrA4_0079690|transcript|TcBrA4_0079690-RA|protein_coding||c.*2578A>G|||||2578|,G|downstream_gene_variant|MODIFIER|hypothetical_protein%2C_conserved|TcBrA4_0079700|transcript|TcBrA4_0079700-RA|protein_coding||c.*1312A>G|||||1312|	GT:AD:DP:GQ:PL:SB
TcBrA4_Chr18	740440	.	A	G	2349.77	.	DP=54;ExcessHet=3.0103;MLEAC=2,0;MLEAF=1.00,0.00;RAW_MQ=89024.00;ANN=G|missense_variant|MODERATE|hypothetical_protein%2C_conserved|TcBrA4_0079710|transcript|TcBrA4_0079710-RA|protein_coding|1/1|c.151A>G|p.Thr51Ala|151/2820|151/2820|51/939||,G|upstream_gene_variant|MODIFIER|ribosomal_protein_S20%2C_putative|TcBrA4_0079720|transcript|TcBrA4_0079720-RA|protein_coding||c.-2893A>G|||||2893|,G|upstream_gene_variant|MODIFIER|hypothetical_protein%2C_conserved|TcBrA4_0079730|transcript|TcBrA4_0079730-RA|protein_coding||c.-3623A>G|||||3623|,G|downstream_gene_variant|MODIFIER|hypothetical_protein|TcBrA4_0079690|transcript|TcBrA4_0079690-RA|protein_coding||c.*2606A>G|||||2606|,G|downstream_gene_variant|MODIFIER|hypothetical_protein%2C_conserved|TcBrA4_0079700|transcript|TcBrA4_0079700-RA|protein_coding||c.*1340A>G|||||1340|	GT:AD:DP:GQ:PGT:PID:PL:SB
TcBrA4_Chr18	740460	.	T	G	2246.77	.	DP=51;ExcessHet=3.0103;MLEAC=2,0;MLEAF=1.00,0.00;RAW_MQ=84552.00;ANN=G|missense_variant|MODERATE|hypothetical_protein%2C_conserved|TcBrA4_0079710|transcript|TcBrA4_0079710-RA|protein_coding|1/1|c.171T>G|p.Ile57Met|171/2820|171/2820|57/939||,G|upstream_gene_variant|MODIFIER|ribosomal_protein_S20%2C_putative|TcBrA4_0079720|transcript|TcBrA4_0079720-RA|protein_coding||c.-2873T>G|||||2873|,G|upstream_gene_variant|MODIFIER|hypothetical_protein%2C_conserved|TcBrA4_0079730|transcript|TcBrA4_0079730-RA|protein_coding||c.-3603T>G|||||3603|,G|downstream_gene_variant|MODIFIER|hypothetical_protein|TcBrA4_0079690|transcript|TcBrA4_0079690-RA|protein_coding||c.*2626T>G|||||2626|,G|downstream_gene_variant|MODIFIER|hypothetical_protein%2C_conserved|TcBrA4_0079700|transcript|TcBrA4_0079700-RA|protein_coding||c.*1360T>G|||||1360|	GT:AD:DP:GQ:PGT:PID:PL:SB
TcBrA4_Chr18	740495	.	T	C	2103.77	.	DP=58;ExcessHet=3.0103;MLEAC=2,0;MLEAF=1.00,0.00;RAW_MQ=96572.00;ANN=C|missense_variant|MODERATE|hypothetical_protein%2C_conserved|TcBrA4_0079710|transcript|TcBrA4_0079710-RA|protein_coding|1/1|c.206T>C|p.Ile69Thr|206/2820|206/2820|69/939||,C|upstream_gene_variant|MODIFIER|ribosomal_protein_S20%2C_putative|TcBrA4_0079720|transcript|TcBrA4_0079720-RA|protein_coding||c.-2838T>C|||||2838|,C|upstream_gene_variant|MODIFIER|hypothetical_protein%2C_conserved|TcBrA4_0079730|transcript|TcBrA4_0079730-RA|protein_coding||c.-3568T>C|||||3568|,C|downstream_gene_variant|MODIFIER|hypothetical_protein|TcBrA4_0079690|transcript|TcBrA4_0079690-RA|protein_coding||c.*2661T>C|||||2661|,C|downstream_gene_variant|MODIFIER|hypothetical_protein%2C_conserved|TcBrA4_0079700|transcript|TcBrA4_0079700-RA|protein_coding||c.*1395T>C|||||1395|	GT:AD:DP:GQ:PL:SB
TcBrA4_Chr18	740595	.	A	C	2352.77	.	DP=53;ExcessHet=3.0103;MLEAC=2,0;MLEAF=1.00,0.00;RAW_MQ=89720.00;ANN=C|synonymous_variant|LOW|hypothetical_protein%2C_conserved|TcBrA4_0079710|transcript|TcBrA4_0079710-RA|protein_coding|1/1|c.306A>C|p.Ala102Ala|306/2820|306/2820|102/939||,C|upstream_gene_variant|MODIFIER|ribosomal_protein_S20%2C_putative|TcBrA4_0079720|transcript|TcBrA4_0079720-RA|protein_coding||c.-2738A>C|||||2738|,C|upstream_gene_variant|MODIFIER|hypothetical_protein%2C_conserved|TcBrA4_0079730|transcript|TcBrA4_0079730-RA|protein_coding||c.-3468A>C|||||3468|,C|downstream_gene_variant|MODIFIER|hypothetical_protein|TcBrA4_0079690|transcript|TcBrA4_0079690-RA|protein_coding||c.*2761A>C|||||2761|,C|downstream_gene_variant|MODIFIER|hypothetical_protein%2C_conserved|TcBrA4_0079700|transcript|TcBrA4_0079700-RA|protein_coding||c.*1495A>C|||||1495|	GT:AD:DP:GQ:PGT:PID:PL:SB
TcBrA4_Chr18	740601	.	C	T	2378.77	.	DP=54;ExcessHet=3.0103;MLEAC=2,0;MLEAF=1.00,0.00;RAW_MQ=91484.00;ANN=T|synonymous_variant|LOW|hypothetical_protein%2C_conserved|TcBrA4_0079710|transcript|TcBrA4_0079710-RA|protein_coding|1/1|c.312C>T|p.Ser104Ser|312/2820|312/2820|104/939||,T|upstream_gene_variant|MODIFIER|ribosomal_protein_S20%2C_putative|TcBrA4_0079720|transcript|TcBrA4_0079720-RA|protein_coding||c.-2732C>T|||||2732|,T|upstream_gene_variant|MODIFIER|hypothetical_protein%2C_conserved|TcBrA4_0079730|transcript|TcBrA4_0079730-RA|protein_coding||c.-3462C>T|||||3462|,T|downstream_gene_variant|MODIFIER|hypothetical_protein|TcBrA4_0079690|transcript|TcBrA4_0079690-RA|protein_coding||c.*2767C>T|||||2767|,T|downstream_gene_variant|MODIFIER|hypothetical_protein%2C_conserved|TcBrA4_0079700|transcript|TcBrA4_0079700-RA|protein_coding||c.*1501C>T|||||1501|	GT:AD:DP:GQ:PGT:PID:PL:SB
TcBrA4_Chr18	740652	.	T	A	2175.77	.	DP=53;ExcessHet=3.0103;MLEAC=2,0;MLEAF=1.00,0.00;RAW_MQ=91524.00;ANN=A|synonymous_variant|LOW|hypothetical_protein%2C_conserved|TcBrA4_0079710|transcript|TcBrA4_0079710-RA|protein_coding|1/1|c.363T>A|p.Thr121Thr|363/2820|363/2820|121/939||,A|upstream_gene_variant|MODIFIER|ribosomal_protein_S20%2C_putative|TcBrA4_0079720|transcript|TcBrA4_0079720-RA|protein_coding||c.-2681T>A|||||2681|,A|upstream_gene_variant|MODIFIER|hypothetical_protein%2C_conserved|TcBrA4_0079730|transcript|TcBrA4_0079730-RA|protein_coding||c.-3411T>A|||||3411|,A|downstream_gene_variant|MODIFIER|hypothetical_protein|TcBrA4_0079690|transcript|TcBrA4_0079690-RA|protein_coding||c.*2818T>A|||||2818|,A|downstream_gene_variant|MODIFIER|hypothetical_protein%2C_conserved|TcBrA4_0079700|transcript|TcBrA4_0079700-RA|protein_coding||c.*1552T>A|||||1552|	GT:AD:DP:GQ:PL:SB
TcBrA4_Chr18	740757	.	T	C	2914.77	.	DP=79;ExcessHet=3.0103;MLEAC=2,0;MLEAF=1.00,0.00;RAW_MQ=138864.00;ANN=C|synonymous_variant|LOW|hypothetical_protein%2C_conserved|TcBrA4_0079710|transcript|TcBrA4_0079710-RA|protein_coding|1/1|c.468T>C|p.Arg156Arg|468/2820|468/2820|156/939||,C|upstream_gene_variant|MODIFIER|ribosomal_protein_S20%2C_putative|TcBrA4_0079720|transcript|TcBrA4_0079720-RA|protein_coding||c.-2576T>C|||||2576|,C|upstream_gene_variant|MODIFIER|hypothetical_protein%2C_conserved|TcBrA4_0079730|transcript|TcBrA4_0079730-RA|protein_coding||c.-3306T>C|||||3306|,C|downstream_gene_variant|MODIFIER|hypothetical_protein|TcBrA4_0079690|transcript|TcBrA4_0079690-RA|protein_coding||c.*2923T>C|||||2923|,C|downstream_gene_variant|MODIFIER|hypothetical_protein%2C_conserved|TcBrA4_0079700|transcript|TcBrA4_0079700-RA|protein_coding||c.*1657T>C|||||1657|	GT:AD:DP:GQ:PL:SB
TcBrA4_Chr18	740856	.	T	G	2698.77	.	DP=67;ExcessHet=3.0103;MLEAC=2,0;MLEAF=1.00,0.00;RAW_MQ=117368.00;ANN=G|synonymous_variant|LOW|hypothetical_protein%2C_conserved|TcBrA4_0079710|transcript|TcBrA4_0079710-RA|protein_coding|1/1|c.567T>G|p.Pro189Pro|567/2820|567/2820|189/939||,G|upstream_gene_variant|MODIFIER|ribosomal_protein_S20%2C_putative|TcBrA4_0079720|transcript|TcBrA4_0079720-RA|protein_coding||c.-2477T>G|||||2477|,G|upstream_gene_variant|MODIFIER|hypothetical_protein%2C_conserved|TcBrA4_0079730|transcript|TcBrA4_0079730-RA|protein_coding||c.-3207T>G|||||3207|,G|downstream_gene_variant|MODIFIER|hypothetical_protein|TcBrA4_0079690|transcript|TcBrA4_0079690-RA|protein_coding||c.*3022T>G|||||3022|,G|downstream_gene_variant|MODIFIER|hypothetical_protein%2C_conserved|TcBrA4_0079700|transcript|TcBrA4_0079700-RA|protein_coding||c.*1756T>G|||||1756|	GT:AD:DP:GQ:PL:SB
TcBrA4_Chr18	740907	.	T	C	3113.77	.	DP=74;ExcessHet=3.0103;MLEAC=2,0;MLEAF=1.00,0.00;RAW_MQ=129388.00;ANN=C|synonymous_variant|LOW|hypothetical_protein%2C_conserved|TcBrA4_0079710|transcript|TcBrA4_0079710-RA|protein_coding|1/1|c.618T>C|p.Arg206Arg|618/2820|618/2820|206/939||,C|upstream_gene_variant|MODIFIER|ribosomal_protein_S20%2C_putative|TcBrA4_0079720|transcript|TcBrA4_0079720-RA|protein_coding||c.-2426T>C|||||2426|,C|upstream_gene_variant|MODIFIER|hypothetical_protein%2C_conserved|TcBrA4_0079730|transcript|TcBrA4_0079730-RA|protein_coding||c.-3156T>C|||||3156|,C|downstream_gene_variant|MODIFIER|hypothetical_protein|TcBrA4_0079690|transcript|TcBrA4_0079690-RA|protein_coding||c.*3073T>C|||||3073|,C|downstream_gene_variant|MODIFIER|hypothetical_protein%2C_conserved|TcBrA4_0079700|transcript|TcBrA4_0079700-RA|protein_coding||c.*1807T>C|||||1807|	GT:AD:DP:GQ:PL:SB
TcBrA4_Chr18	741072	.	A	G	2527.77	.	DP=61;ExcessHet=3.0103;MLEAC=2,0;MLEAF=1.00,0.00;RAW_MQ=104324.00;ANN=G|synonymous_variant|LOW|hypothetical_protein%2C_conserved|TcBrA4_0079710|transcript|TcBrA4_0079710-RA|protein_coding|1/1|c.783A>G|p.Ala261Ala|783/2820|783/2820|261/939||,G|upstream_gene_variant|MODIFIER|ribosomal_protein_S20%2C_putative|TcBrA4_0079720|transcript|TcBrA4_0079720-RA|protein_coding||c.-2261A>G|||||2261|,G|upstream_gene_variant|MODIFIER|hypothetical_protein%2C_conserved|TcBrA4_0079730|transcript|TcBrA4_0079730-RA|protein_coding||c.-2991A>G|||||2991|,G|upstream_gene_variant|MODIFIER|ribosomal_protein_S20%2C_putative|TcBrA4_0076820|transcript|TcBrA4_0076820-RA|protein_coding||c.-4871A>G|||||4871|,G|downstream_gene_variant|MODIFIER|hypothetical_protein|TcBrA4_0079690|transcript|TcBrA4_0079690-RA|protein_coding||c.*3238A>G|||||3238|,G|downstream_gene_variant|MODIFIER|hypothetical_protein%2C_conserved|TcBrA4_0079700|transcript|TcBrA4_0079700-RA|protein_coding||c.*1972A>G|||||1972|	GT:AD:DP:GQ:PL:SB
TcBrA4_Chr18	741112	.	A	C	2708.77	.	BaseQRankSum=-0.540;ClippingRankSum=0.000;DP=63;ExcessHet=3.0103;MLEAC=2,0;MLEAF=1.00,0.00;MQRankSum=-1.017;RAW_MQ=105720.00;ReadPosRankSum=0.883;ANN=C|synonymous_variant|LOW|hypothetical_protein%2C_conserved|TcBrA4_0079710|transcript|TcBrA4_0079710-RA|protein_coding|1/1|c.823A>C|p.Arg275Arg|823/2820|823/2820|275/939||,C|upstream_gene_variant|MODIFIER|ribosomal_protein_S20%2C_putative|TcBrA4_0079720|transcript|TcBrA4_0079720-RA|protein_coding||c.-2221A>C|||||2221|,C|upstream_gene_variant|MODIFIER|hypothetical_protein%2C_conserved|TcBrA4_0079730|transcript|TcBrA4_0079730-RA|protein_coding||c.-2951A>C|||||2951|,C|upstream_gene_variant|MODIFIER|ribosomal_protein_S20%2C_putative|TcBrA4_0076820|transcript|TcBrA4_0076820-RA|protein_coding||c.-4831A>C|||||4831|,C|downstream_gene_variant|MODIFIER|hypothetical_protein|TcBrA4_0079690|transcript|TcBrA4_0079690-RA|protein_coding||c.*3278A>C|||||3278|,C|downstream_gene_variant|MODIFIER|hypothetical_protein%2C_conserved|TcBrA4_0079700|transcript|TcBrA4_0079700-RA|protein_coding||c.*2012A>C|||||2012|	GT:AD:DP:GQ:PGT:PID:PL:SB
TcBrA4_Chr18	741117	.	C	T	2834.77	.	BaseQRankSum=1.546;ClippingRankSum=0.000;DP=66;ExcessHet=3.0103;MLEAC=2,0;MLEAF=1.00,0.00;MQRankSum=-0.970;RAW_MQ=111012.00;ReadPosRankSum=0.447;ANN=T|synonymous_variant|LOW|hypothetical_protein%2C_conserved|TcBrA4_0079710|transcript|TcBrA4_0079710-RA|protein_coding|1/1|c.828C>T|p.Tyr276Tyr|828/2820|828/2820|276/939||,T|upstream_gene_variant|MODIFIER|ribosomal_protein_S20%2C_putative|TcBrA4_0079720|transcript|TcBrA4_0079720-RA|protein_coding||c.-2216C>T|||||2216|,T|upstream_gene_variant|MODIFIER|hypothetical_protein%2C_conserved|TcBrA4_0079730|transcript|TcBrA4_0079730-RA|protein_coding||c.-2946C>T|||||2946|,T|upstream_gene_variant|MODIFIER|ribosomal_protein_S20%2C_putative|TcBrA4_0076820|transcript|TcBrA4_0076820-RA|protein_coding||c.-4826C>T|||||4826|,T|downstream_gene_variant|MODIFIER|hypothetical_protein|TcBrA4_0079690|transcript|TcBrA4_0079690-RA|protein_coding||c.*3283C>T|||||3283|,T|downstream_gene_variant|MODIFIER|hypothetical_protein%2C_conserved|TcBrA4_0079700|transcript|TcBrA4_0079700-RA|protein_coding||c.*2017C>T|||||2017|	GT:AD:DP:GQ:PGT:PID:PL:SB
TcBrA4_Chr18	741180	.	A	G	2869.77	.	BaseQRankSum=-0.630;ClippingRankSum=0.000;DP=74;ExcessHet=3.0103;MLEAC=2,0;MLEAF=1.00,0.00;MQRankSum=-1.000;RAW_MQ=124304.00;ReadPosRankSum=-1.339;ANN=G|synonymous_variant|LOW|hypothetical_protein%2C_conserved|TcBrA4_0079710|transcript|TcBrA4_0079710-RA|protein_coding|1/1|c.891A>G|p.Ala297Ala|891/2820|891/2820|297/939||,G|upstream_gene_variant|MODIFIER|ribosomal_protein_S20%2C_putative|TcBrA4_0079720|transcript|TcBrA4_0079720-RA|protein_coding||c.-2153A>G|||||2153|,G|upstream_gene_variant|MODIFIER|hypothetical_protein%2C_conserved|TcBrA4_0079730|transcript|TcBrA4_0079730-RA|protein_coding||c.-2883A>G|||||2883|,G|upstream_gene_variant|MODIFIER|ribosomal_protein_S20%2C_putative|TcBrA4_0076820|transcript|TcBrA4_0076820-RA|protein_coding||c.-4763A>G|||||4763|,G|downstream_gene_variant|MODIFIER|hypothetical_protein|TcBrA4_0079690|transcript|TcBrA4_0079690-RA|protein_coding||c.*3346A>G|||||3346|,G|downstream_gene_variant|MODIFIER|hypothetical_protein%2C_conserved|TcBrA4_0079700|transcript|TcBrA4_0079700-RA|protein_coding||c.*2080A>G|||||2080|	GT:AD:DP:GQ:PL:SB
TcBrA4_Chr18	741216	.	A	G	3364.77	.	BaseQRankSum=2.213;ClippingRankSum=0.000;DP=78;ExcessHet=3.0103;MLEAC=2,0;MLEAF=1.00,0.00;MQRankSum=-1.334;RAW_MQ=131524.00;ReadPosRankSum=0.279;ANN=G|synonymous_variant|LOW|hypothetical_protein%2C_conserved|TcBrA4_0079710|transcript|TcBrA4_0079710-RA|protein_coding|1/1|c.927A>G|p.Gln309Gln|927/2820|927/2820|309/939||,G|upstream_gene_variant|MODIFIER|ribosomal_protein_S20%2C_putative|TcBrA4_0079720|transcript|TcBrA4_0079720-RA|protein_coding||c.-2117A>G|||||2117|,G|upstream_gene_variant|MODIFIER|hypothetical_protein%2C_conserved|TcBrA4_0079730|transcript|TcBrA4_0079730-RA|protein_coding||c.-2847A>G|||||2847|,G|upstream_gene_variant|MODIFIER|ribosomal_protein_S20%2C_putative|TcBrA4_0076820|transcript|TcBrA4_0076820-RA|protein_coding||c.-4727A>G|||||4727|,G|downstream_gene_variant|MODIFIER|hypothetical_protein|TcBrA4_0079690|transcript|TcBrA4_0079690-RA|protein_coding||c.*3382A>G|||||3382|,G|downstream_gene_variant|MODIFIER|hypothetical_protein%2C_conserved|TcBrA4_0079700|transcript|TcBrA4_0079700-RA|protein_coding||c.*2116A>G|||||2116|	GT:AD:DP:GQ:PGT:PID:PL:SB
TcBrA4_Chr18	741219	.	T	G	3364.77	.	BaseQRankSum=2.474;ClippingRankSum=0.000;DP=78;ExcessHet=3.0103;MLEAC=2,0;MLEAF=1.00,0.00;MQRankSum=-1.266;RAW_MQ=131852.00;ReadPosRankSum=-0.803;ANN=G|synonymous_variant|LOW|hypothetical_protein%2C_conserved|TcBrA4_0079710|transcript|TcBrA4_0079710-RA|protein_coding|1/1|c.930T>G|p.Leu310Leu|930/2820|930/2820|310/939||,G|upstream_gene_variant|MODIFIER|ribosomal_protein_S20%2C_putative|TcBrA4_0079720|transcript|TcBrA4_0079720-RA|protein_coding||c.-2114T>G|||||2114|,G|upstream_gene_variant|MODIFIER|hypothetical_protein%2C_conserved|TcBrA4_0079730|transcript|TcBrA4_0079730-RA|protein_coding||c.-2844T>G|||||2844|,G|upstream_gene_variant|MODIFIER|ribosomal_protein_S20%2C_putative|TcBrA4_0076820|transcript|TcBrA4_0076820-RA|protein_coding||c.-4724T>G|||||4724|,G|downstream_gene_variant|MODIFIER|hypothetical_protein|TcBrA4_0079690|transcript|TcBrA4_0079690-RA|protein_coding||c.*3385T>G|||||3385|,G|downstream_gene_variant|MODIFIER|hypothetical_protein%2C_conserved|TcBrA4_0079700|transcript|TcBrA4_0079700-RA|protein_coding||c.*2119T>G|||||2119|	GT:AD:DP:GQ:PGT:PID:PL:SB
TcBrA4_Chr18	741320	.	C	T	2463.77	.	BaseQRankSum=-0.850;ClippingRankSum=0.000;DP=67;ExcessHet=3.0103;MLEAC=2,0;MLEAF=1.00,0.00;MQRankSum=-0.525;RAW_MQ=115564.00;ReadPosRankSum=-0.672;ANN=T|missense_variant|MODERATE|hypothetical_protein%2C_conserved|TcBrA4_0079710|transcript|TcBrA4_0079710-RA|protein_coding|1/1|c.1031C>T|p.Thr344Ile|1031/2820|1031/2820|344/939||,T|upstream_gene_variant|MODIFIER|ribosomal_protein_S20%2C_putative|TcBrA4_0079720|transcript|TcBrA4_0079720-RA|protein_coding||c.-2013C>T|||||2013|,T|upstream_gene_variant|MODIFIER|hypothetical_protein%2C_conserved|TcBrA4_0079730|transcript|TcBrA4_0079730-RA|protein_coding||c.-2743C>T|||||2743|,T|upstream_gene_variant|MODIFIER|ribosomal_protein_S20%2C_putative|TcBrA4_0076820|transcript|TcBrA4_0076820-RA|protein_coding||c.-4623C>T|||||4623|,T|downstream_gene_variant|MODIFIER|hypothetical_protein|TcBrA4_0079690|transcript|TcBrA4_0079690-RA|protein_coding||c.*3486C>T|||||3486|,T|downstream_gene_variant|MODIFIER|hypothetical_protein%2C_conserved|TcBrA4_0079700|transcript|TcBrA4_0079700-RA|protein_coding||c.*2220C>T|||||2220|	GT:AD:DP:GQ:PL:SB
TcBrA4_Chr18	741384	.	C	T	2498.77	.	DP=66;ExcessHet=3.0103;MLEAC=2,0;MLEAF=1.00,0.00;RAW_MQ=114292.00;ANN=T|synonymous_variant|LOW|hypothetical_protein%2C_conserved|TcBrA4_0079710|transcript|TcBrA4_0079710-RA|protein_coding|1/1|c.1095C>T|p.Arg365Arg|1095/2820|1095/2820|365/939||,T|upstream_gene_variant|MODIFIER|ribosomal_protein_S20%2C_putative|TcBrA4_0079720|transcript|TcBrA4_0079720-RA|protein_coding||c.-1949C>T|||||1949|,T|upstream_gene_variant|MODIFIER|hypothetical_protein%2C_conserved|TcBrA4_0079730|transcript|TcBrA4_0079730-RA|protein_coding||c.-2679C>T|||||2679|,T|upstream_gene_variant|MODIFIER|ribosomal_protein_S20%2C_putative|TcBrA4_0076820|transcript|TcBrA4_0076820-RA|protein_coding||c.-4559C>T|||||4559|,T|downstream_gene_variant|MODIFIER|hypothetical_protein|TcBrA4_0079690|transcript|TcBrA4_0079690-RA|protein_coding||c.*3550C>T|||||3550|,T|downstream_gene_variant|MODIFIER|hypothetical_protein%2C_conserved|TcBrA4_0079700|transcript|TcBrA4_0079700-RA|protein_coding||c.*2284C>T|||||2284|	GT:AD:DP:GQ:PL:SB
TcBrA4_Chr18	741461	.	G	A	3260.77	.	DP=79;ExcessHet=3.0103;MLEAC=2,0;MLEAF=1.00,0.00;RAW_MQ=137716.00;ANN=A|missense_variant|MODERATE|hypothetical_protein%2C_conserved|TcBrA4_0079710|transcript|TcBrA4_0079710-RA|protein_coding|1/1|c.1172G>A|p.Arg391Lys|1172/2820|1172/2820|391/939||,A|upstream_gene_variant|MODIFIER|ribosomal_protein_S20%2C_putative|TcBrA4_0079720|transcript|TcBrA4_0079720-RA|protein_coding||c.-1872G>A|||||1872|,A|upstream_gene_variant|MODIFIER|hypothetical_protein%2C_conserved|TcBrA4_0079730|transcript|TcBrA4_0079730-RA|protein_coding||c.-2602G>A|||||2602|,A|upstream_gene_variant|MODIFIER|ribosomal_protein_S20%2C_putative|TcBrA4_0076820|transcript|TcBrA4_0076820-RA|protein_coding||c.-4482G>A|||||4482|,A|downstream_gene_variant|MODIFIER|hypothetical_protein|TcBrA4_0079690|transcript|TcBrA4_0079690-RA|protein_coding||c.*3627G>A|||||3627|,A|downstream_gene_variant|MODIFIER|hypothetical_protein%2C_conserved|TcBrA4_0079700|transcript|TcBrA4_0079700-RA|protein_coding||c.*2361G>A|||||2361|	GT:AD:DP:GQ:PL:SB
TcBrA4_Chr18	741503	.	G	A	3227.77	.	DP=80;ExcessHet=3.0103;MLEAC=2,0;MLEAF=1.00,0.00;RAW_MQ=139316.00;ANN=A|missense_variant|MODERATE|hypothetical_protein%2C_conserved|TcBrA4_0079710|transcript|TcBrA4_0079710-RA|protein_coding|1/1|c.1214G>A|p.Ser405Asn|1214/2820|1214/2820|405/939||,A|upstream_gene_variant|MODIFIER|ribosomal_protein_S20%2C_putative|TcBrA4_0079720|transcript|TcBrA4_0079720-RA|protein_coding||c.-1830G>A|||||1830|,A|upstream_gene_variant|MODIFIER|hypothetical_protein%2C_conserved|TcBrA4_0079730|transcript|TcBrA4_0079730-RA|protein_coding||c.-2560G>A|||||2560|,A|upstream_gene_variant|MODIFIER|ribosomal_protein_S20%2C_putative|TcBrA4_0076820|transcript|TcBrA4_0076820-RA|protein_coding||c.-4440G>A|||||4440|,A|downstream_gene_variant|MODIFIER|hypothetical_protein|TcBrA4_0079690|transcript|TcBrA4_0079690-RA|protein_coding||c.*3669G>A|||||3669|,A|downstream_gene_variant|MODIFIER|hypothetical_protein%2C_conserved|TcBrA4_0079700|transcript|TcBrA4_0079700-RA|protein_coding||c.*2403G>A|||||2403|	GT:AD:DP:GQ:PL:SB
TcBrA4_Chr18	741634	.	A	C	2301.77	.	DP=60;ExcessHet=3.0103;MLEAC=2,0;MLEAF=1.00,0.00;RAW_MQ=102560.00;ANN=C|missense_variant|MODERATE|hypothetical_protein%2C_conserved|TcBrA4_0079710|transcript|TcBrA4_0079710-RA|protein_coding|1/1|c.1345A>C|p.Asn449His|1345/2820|1345/2820|449/939||,C|upstream_gene_variant|MODIFIER|ribosomal_protein_S20%2C_putative|TcBrA4_0079720|transcript|TcBrA4_0079720-RA|protein_coding||c.-1699A>C|||||1699|,C|upstream_gene_variant|MODIFIER|hypothetical_protein%2C_conserved|TcBrA4_0079730|transcript|TcBrA4_0079730-RA|protein_coding||c.-2429A>C|||||2429|,C|upstream_gene_variant|MODIFIER|ribosomal_protein_S20%2C_putative|TcBrA4_0076820|transcript|TcBrA4_0076820-RA|protein_coding||c.-4309A>C|||||4309|,C|upstream_gene_variant|MODIFIER|hypothetical_protein|TcBrA4_0079740|transcript|TcBrA4_0079740-RA|protein_coding||c.-4950A>C|||||4950|,C|downstream_gene_variant|MODIFIER|hypothetical_protein|TcBrA4_0079690|transcript|TcBrA4_0079690-RA|protein_coding||c.*3800A>C|||||3800|,C|downstream_gene_variant|MODIFIER|hypothetical_protein%2C_conserved|TcBrA4_0079700|transcript|TcBrA4_0079700-RA|protein_coding||c.*2534A>C|||||2534|	GT:AD:DP:GQ:PL:SB
TcBrA4_Chr18	741672	.	T	C	2213.77	.	DP=58;ExcessHet=3.0103;MLEAC=2,0;MLEAF=1.00,0.00;RAW_MQ=97680.00;ANN=C|synonymous_variant|LOW|hypothetical_protein%2C_conserved|TcBrA4_0079710|transcript|TcBrA4_0079710-RA|protein_coding|1/1|c.1383T>C|p.Ala461Ala|1383/2820|1383/2820|461/939||,C|upstream_gene_variant|MODIFIER|ribosomal_protein_S20%2C_putative|TcBrA4_0079720|transcript|TcBrA4_0079720-RA|protein_coding||c.-1661T>C|||||1661|,C|upstream_gene_variant|MODIFIER|hypothetical_protein%2C_conserved|TcBrA4_0079730|transcript|TcBrA4_0079730-RA|protein_coding||c.-2391T>C|||||2391|,C|upstream_gene_variant|MODIFIER|ribosomal_protein_S20%2C_putative|TcBrA4_0076820|transcript|TcBrA4_0076820-RA|protein_coding||c.-4271T>C|||||4271|,C|upstream_gene_variant|MODIFIER|hypothetical_protein|TcBrA4_0079740|transcript|TcBrA4_0079740-RA|protein_coding||c.-4912T>C|||||4912|,C|downstream_gene_variant|MODIFIER|hypothetical_protein|TcBrA4_0079690|transcript|TcBrA4_0079690-RA|protein_coding||c.*3838T>C|||||3838|,C|downstream_gene_variant|MODIFIER|hypothetical_protein%2C_conserved|TcBrA4_0079700|transcript|TcBrA4_0079700-RA|protein_coding||c.*2572T>C|||||2572|	GT:AD:DP:GQ:PL:SB
TcBrA4_Chr18	741690	.	C	A	2303.77	.	DP=58;ExcessHet=3.0103;MLEAC=2,0;MLEAF=1.00,0.00;RAW_MQ=98008.00;ANN=A|synonymous_variant|LOW|hypothetical_protein%2C_conserved|TcBrA4_0079710|transcript|TcBrA4_0079710-RA|protein_coding|1/1|c.1401C>A|p.Pro467Pro|1401/2820|1401/2820|467/939||,A|upstream_gene_variant|MODIFIER|ribosomal_protein_S20%2C_putative|TcBrA4_0079720|transcript|TcBrA4_0079720-RA|protein_coding||c.-1643C>A|||||1643|,A|upstream_gene_variant|MODIFIER|hypothetical_protein%2C_conserved|TcBrA4_0079730|transcript|TcBrA4_0079730-RA|protein_coding||c.-2373C>A|||||2373|,A|upstream_gene_variant|MODIFIER|ribosomal_protein_S20%2C_putative|TcBrA4_0076820|transcript|TcBrA4_0076820-RA|protein_coding||c.-4253C>A|||||4253|,A|upstream_gene_variant|MODIFIER|hypothetical_protein|TcBrA4_0079740|transcript|TcBrA4_0079740-RA|protein_coding||c.-4894C>A|||||4894|,A|downstream_gene_variant|MODIFIER|hypothetical_protein|TcBrA4_0079690|transcript|TcBrA4_0079690-RA|protein_coding||c.*3856C>A|||||3856|,A|downstream_gene_variant|MODIFIER|hypothetical_protein%2C_conserved|TcBrA4_0079700|transcript|TcBrA4_0079700-RA|protein_coding||c.*2590C>A|||||2590|	GT:AD:DP:GQ:PL:SB
TcBrA4_Chr18	741816	.	G	A	1933.77	.	DP=50;ExcessHet=3.0103;MLEAC=2,0;MLEAF=1.00,0.00;RAW_MQ=83240.00;ANN=A|synonymous_variant|LOW|hypothetical_protein%2C_conserved|TcBrA4_0079710|transcript|TcBrA4_0079710-RA|protein_coding|1/1|c.1527G>A|p.Lys509Lys|1527/2820|1527/2820|509/939||,A|upstream_gene_variant|MODIFIER|ribosomal_protein_S20%2C_putative|TcBrA4_0079720|transcript|TcBrA4_0079720-RA|protein_coding||c.-1517G>A|||||1517|,A|upstream_gene_variant|MODIFIER|hypothetical_protein%2C_conserved|TcBrA4_0079730|transcript|TcBrA4_0079730-RA|protein_coding||c.-2247G>A|||||2247|,A|upstream_gene_variant|MODIFIER|ribosomal_protein_S20%2C_putative|TcBrA4_0076820|transcript|TcBrA4_0076820-RA|protein_coding||c.-4127G>A|||||4127|,A|upstream_gene_variant|MODIFIER|hypothetical_protein|TcBrA4_0079740|transcript|TcBrA4_0079740-RA|protein_coding||c.-4768G>A|||||4768|,A|downstream_gene_variant|MODIFIER|hypothetical_protein|TcBrA4_0079690|transcript|TcBrA4_0079690-RA|protein_coding||c.*3982G>A|||||3982|,A|downstream_gene_variant|MODIFIER|hypothetical_protein%2C_conserved|TcBrA4_0079700|transcript|TcBrA4_0079700-RA|protein_coding||c.*2716G>A|||||2716|	GT:AD:DP:GQ:PL:SB
TcBrA4_Chr18	741855	.	A	C	1904.77	.	DP=48;ExcessHet=3.0103;MLEAC=2,0;MLEAF=1.00,0.00;RAW_MQ=76352.00;ANN=C|synonymous_variant|LOW|hypothetical_protein%2C_conserved|TcBrA4_0079710|transcript|TcBrA4_0079710-RA|protein_coding|1/1|c.1566A>C|p.Ser522Ser|1566/2820|1566/2820|522/939||,C|upstream_gene_variant|MODIFIER|ribosomal_protein_S20%2C_putative|TcBrA4_0079720|transcript|TcBrA4_0079720-RA|protein_coding||c.-1478A>C|||||1478|,C|upstream_gene_variant|MODIFIER|hypothetical_protein%2C_conserved|TcBrA4_0079730|transcript|TcBrA4_0079730-RA|protein_coding||c.-2208A>C|||||2208|,C|upstream_gene_variant|MODIFIER|ribosomal_protein_S20%2C_putative|TcBrA4_0076820|transcript|TcBrA4_0076820-RA|protein_coding||c.-4088A>C|||||4088|,C|upstream_gene_variant|MODIFIER|hypothetical_protein|TcBrA4_0079740|transcript|TcBrA4_0079740-RA|protein_coding||c.-4729A>C|||||4729|,C|downstream_gene_variant|MODIFIER|hypothetical_protein|TcBrA4_0079690|transcript|TcBrA4_0079690-RA|protein_coding||c.*4021A>C|||||4021|,C|downstream_gene_variant|MODIFIER|hypothetical_protein%2C_conserved|TcBrA4_0079700|transcript|TcBrA4_0079700-RA|protein_coding||c.*2755A>C|||||2755|	GT:AD:DP:GQ:PL:SB
TcBrA4_Chr18	741927	.	T	C	1922.77	.	DP=51;ExcessHet=3.0103;MLEAC=2,0;MLEAF=1.00,0.00;RAW_MQ=74087.00;ANN=C|synonymous_variant|LOW|hypothetical_protein%2C_conserved|TcBrA4_0079710|transcript|TcBrA4_0079710-RA|protein_coding|1/1|c.1638T>C|p.Ile546Ile|1638/2820|1638/2820|546/939||,C|upstream_gene_variant|MODIFIER|ribosomal_protein_S20%2C_putative|TcBrA4_0079720|transcript|TcBrA4_0079720-RA|protein_coding||c.-1406T>C|||||1406|,C|upstream_gene_variant|MODIFIER|hypothetical_protein%2C_conserved|TcBrA4_0079730|transcript|TcBrA4_0079730-RA|protein_coding||c.-2136T>C|||||2136|,C|upstream_gene_variant|MODIFIER|ribosomal_protein_S20%2C_putative|TcBrA4_0076820|transcript|TcBrA4_0076820-RA|protein_coding||c.-4016T>C|||||4016|,C|upstream_gene_variant|MODIFIER|hypothetical_protein|TcBrA4_0079740|transcript|TcBrA4_0079740-RA|protein_coding||c.-4657T>C|||||4657|,C|downstream_gene_variant|MODIFIER|hypothetical_protein|TcBrA4_0079690|transcript|TcBrA4_0079690-RA|protein_coding||c.*4093T>C|||||4093|,C|downstream_gene_variant|MODIFIER|hypothetical_protein%2C_conserved|TcBrA4_0079700|transcript|TcBrA4_0079700-RA|protein_coding||c.*2827T>C|||||2827|	GT:AD:DP:GQ:PL:SB
TcBrA4_Chr18	741939	.	G	A	2256.77	.	DP=51;ExcessHet=3.0103;MLEAC=2,0;MLEAF=1.00,0.00;RAW_MQ=71992.00;ANN=A|synonymous_variant|LOW|hypothetical_protein%2C_conserved|TcBrA4_0079710|transcript|TcBrA4_0079710-RA|protein_coding|1/1|c.1650G>A|p.Arg550Arg|1650/2820|1650/2820|550/939||,A|upstream_gene_variant|MODIFIER|ribosomal_protein_S20%2C_putative|TcBrA4_0079720|transcript|TcBrA4_0079720-RA|protein_coding||c.-1394G>A|||||1394|,A|upstream_gene_variant|MODIFIER|hypothetical_protein%2C_conserved|TcBrA4_0079730|transcript|TcBrA4_0079730-RA|protein_coding||c.-2124G>A|||||2124|,A|upstream_gene_variant|MODIFIER|ribosomal_protein_S20%2C_putative|TcBrA4_0076820|transcript|TcBrA4_0076820-RA|protein_coding||c.-4004G>A|||||4004|,A|upstream_gene_variant|MODIFIER|hypothetical_protein|TcBrA4_0079740|transcript|TcBrA4_0079740-RA|protein_coding||c.-4645G>A|||||4645|,A|downstream_gene_variant|MODIFIER|hypothetical_protein|TcBrA4_0079690|transcript|TcBrA4_0079690-RA|protein_coding||c.*4105G>A|||||4105|,A|downstream_gene_variant|MODIFIER|hypothetical_protein%2C_conserved|TcBrA4_0079700|transcript|TcBrA4_0079700-RA|protein_coding||c.*2839G>A|||||2839|	GT:AD:DP:GQ:PGT:PID:PL:SB
TcBrA4_Chr18	741942	.	A	G	2256.77	.	DP=51;ExcessHet=3.0103;MLEAC=2,0;MLEAF=1.00,0.00;RAW_MQ=71992.00;ANN=G|synonymous_variant|LOW|hypothetical_protein%2C_conserved|TcBrA4_0079710|transcript|TcBrA4_0079710-RA|protein_coding|1/1|c.1653A>G|p.Lys551Lys|1653/2820|1653/2820|551/939||,G|upstream_gene_variant|MODIFIER|ribosomal_protein_S20%2C_putative|TcBrA4_0079720|transcript|TcBrA4_0079720-RA|protein_coding||c.-1391A>G|||||1391|,G|upstream_gene_variant|MODIFIER|hypothetical_protein%2C_conserved|TcBrA4_0079730|transcript|TcBrA4_0079730-RA|protein_coding||c.-2121A>G|||||2121|,G|upstream_gene_variant|MODIFIER|ribosomal_protein_S20%2C_putative|TcBrA4_0076820|transcript|TcBrA4_0076820-RA|protein_coding||c.-4001A>G|||||4001|,G|upstream_gene_variant|MODIFIER|hypothetical_protein|TcBrA4_0079740|transcript|TcBrA4_0079740-RA|protein_coding||c.-4642A>G|||||4642|,G|downstream_gene_variant|MODIFIER|hypothetical_protein|TcBrA4_0079690|transcript|TcBrA4_0079690-RA|protein_coding||c.*4108A>G|||||4108|,G|downstream_gene_variant|MODIFIER|hypothetical_protein%2C_conserved|TcBrA4_0079700|transcript|TcBrA4_0079700-RA|protein_coding||c.*2842A>G|||||2842|	GT:AD:DP:GQ:PGT:PID:PL:SB
TcBrA4_Chr18	741978	.	G	C	2015.77	.	DP=53;ExcessHet=3.0103;MLEAC=2,0;MLEAF=1.00,0.00;RAW_MQ=79389.00;ANN=C|synonymous_variant|LOW|hypothetical_protein%2C_conserved|TcBrA4_0079710|transcript|TcBrA4_0079710-RA|protein_coding|1/1|c.1689G>C|p.Val563Val|1689/2820|1689/2820|563/939||,C|upstream_gene_variant|MODIFIER|ribosomal_protein_S20%2C_putative|TcBrA4_0079720|transcript|TcBrA4_0079720-RA|protein_coding||c.-1355G>C|||||1355|,C|upstream_gene_variant|MODIFIER|hypothetical_protein%2C_conserved|TcBrA4_0079730|transcript|TcBrA4_0079730-RA|protein_coding||c.-2085G>C|||||2085|,C|upstream_gene_variant|MODIFIER|ribosomal_protein_S20%2C_putative|TcBrA4_0076820|transcript|TcBrA4_0076820-RA|protein_coding||c.-3965G>C|||||3965|,C|upstream_gene_variant|MODIFIER|hypothetical_protein|TcBrA4_0079740|transcript|TcBrA4_0079740-RA|protein_coding||c.-4606G>C|||||4606|,C|downstream_gene_variant|MODIFIER|hypothetical_protein|TcBrA4_0079690|transcript|TcBrA4_0079690-RA|protein_coding||c.*4144G>C|||||4144|,C|downstream_gene_variant|MODIFIER|hypothetical_protein%2C_conserved|TcBrA4_0079700|transcript|TcBrA4_0079700-RA|protein_coding||c.*2878G>C|||||2878|	GT:AD:DP:GQ:PL:SB
TcBrA4_Chr18	742056	.	A	C	2333.77	.	DP=59;ExcessHet=3.0103;MLEAC=2,0;MLEAF=1.00,0.00;RAW_MQ=91653.00;ANN=C|missense_variant|MODERATE|hypothetical_protein%2C_conserved|TcBrA4_0079710|transcript|TcBrA4_0079710-RA|protein_coding|1/1|c.1767A>C|p.Gln589His|1767/2820|1767/2820|589/939||,C|upstream_gene_variant|MODIFIER|ribosomal_protein_S20%2C_putative|TcBrA4_0079720|transcript|TcBrA4_0079720-RA|protein_coding||c.-1277A>C|||||1277|,C|upstream_gene_variant|MODIFIER|hypothetical_protein%2C_conserved|TcBrA4_0079730|transcript|TcBrA4_0079730-RA|protein_coding||c.-2007A>C|||||2007|,C|upstream_gene_variant|MODIFIER|ribosomal_protein_S20%2C_putative|TcBrA4_0076820|transcript|TcBrA4_0076820-RA|protein_coding||c.-3887A>C|||||3887|,C|upstream_gene_variant|MODIFIER|hypothetical_protein|TcBrA4_0079740|transcript|TcBrA4_0079740-RA|protein_coding||c.-4528A>C|||||4528|,C|downstream_gene_variant|MODIFIER|hypothetical_protein|TcBrA4_0079690|transcript|TcBrA4_0079690-RA|protein_coding||c.*4222A>C|||||4222|,C|downstream_gene_variant|MODIFIER|hypothetical_protein%2C_conserved|TcBrA4_0079700|transcript|TcBrA4_0079700-RA|protein_coding||c.*2956A>C|||||2956|	GT:AD:DP:GQ:PL:SB
TcBrA4_Chr18	742170	.	T	C	2374.77	.	DP=71;ExcessHet=3.0103;MLEAC=2,0;MLEAF=1.00,0.00;RAW_MQ=77765.00;ANN=C|synonymous_variant|LOW|hypothetical_protein%2C_conserved|TcBrA4_0079710|transcript|TcBrA4_0079710-RA|protein_coding|1/1|c.1881T>C|p.Cys627Cys|1881/2820|1881/2820|627/939||,C|upstream_gene_variant|MODIFIER|ribosomal_protein_S20%2C_putative|TcBrA4_0079720|transcript|TcBrA4_0079720-RA|protein_coding||c.-1163T>C|||||1163|,C|upstream_gene_variant|MODIFIER|hypothetical_protein%2C_conserved|TcBrA4_0079730|transcript|TcBrA4_0079730-RA|protein_coding||c.-1893T>C|||||1893|,C|upstream_gene_variant|MODIFIER|ribosomal_protein_S20%2C_putative|TcBrA4_0076820|transcript|TcBrA4_0076820-RA|protein_coding||c.-3773T>C|||||3773|,C|upstream_gene_variant|MODIFIER|hypothetical_protein|TcBrA4_0079740|transcript|TcBrA4_0079740-RA|protein_coding||c.-4414T>C|||||4414|,C|downstream_gene_variant|MODIFIER|hypothetical_protein|TcBrA4_0079690|transcript|TcBrA4_0079690-RA|protein_coding||c.*4336T>C|||||4336|,C|downstream_gene_variant|MODIFIER|hypothetical_protein%2C_conserved|TcBrA4_0079700|transcript|TcBrA4_0079700-RA|protein_coding||c.*3070T>C|||||3070|	GT:AD:DP:GQ:PL:SB
TcBrA4_Chr18	742182	.	A	G	2330.77	.	DP=71;ExcessHet=3.0103;MLEAC=2,0;MLEAF=1.00,0.00;RAW_MQ=73411.00;ANN=G|synonymous_variant|LOW|hypothetical_protein%2C_conserved|TcBrA4_0079710|transcript|TcBrA4_0079710-RA|protein_coding|1/1|c.1893A>G|p.Leu631Leu|1893/2820|1893/2820|631/939||,G|upstream_gene_variant|MODIFIER|ribosomal_protein_S20%2C_putative|TcBrA4_0079720|transcript|TcBrA4_0079720-RA|protein_coding||c.-1151A>G|||||1151|,G|upstream_gene_variant|MODIFIER|hypothetical_protein%2C_conserved|TcBrA4_0079730|transcript|TcBrA4_0079730-RA|protein_coding||c.-1881A>G|||||1881|,G|upstream_gene_variant|MODIFIER|ribosomal_protein_S20%2C_putative|TcBrA4_0076820|transcript|TcBrA4_0076820-RA|protein_coding||c.-3761A>G|||||3761|,G|upstream_gene_variant|MODIFIER|hypothetical_protein|TcBrA4_0079740|transcript|TcBrA4_0079740-RA|protein_coding||c.-4402A>G|||||4402|,G|downstream_gene_variant|MODIFIER|hypothetical_protein|TcBrA4_0079690|transcript|TcBrA4_0079690-RA|protein_coding||c.*4348A>G|||||4348|,G|downstream_gene_variant|MODIFIER|hypothetical_protein%2C_conserved|TcBrA4_0079700|transcript|TcBrA4_0079700-RA|protein_coding||c.*3082A>G|||||3082|	GT:AD:DP:GQ:PL:SB
TcBrA4_Chr18	742212	.	A	C	2503.77	.	DP=77;ExcessHet=3.0103;MLEAC=2,0;MLEAF=1.00,0.00;RAW_MQ=72740.00;ANN=C|synonymous_variant|LOW|hypothetical_protein%2C_conserved|TcBrA4_0079710|transcript|TcBrA4_0079710-RA|protein_coding|1/1|c.1923A>C|p.Gly641Gly|1923/2820|1923/2820|641/939||,C|upstream_gene_variant|MODIFIER|ribosomal_protein_S20%2C_putative|TcBrA4_0079720|transcript|TcBrA4_0079720-RA|protein_coding||c.-1121A>C|||||1121|,C|upstream_gene_variant|MODIFIER|hypothetical_protein%2C_conserved|TcBrA4_0079730|transcript|TcBrA4_0079730-RA|protein_coding||c.-1851A>C|||||1851|,C|upstream_gene_variant|MODIFIER|ribosomal_protein_S20%2C_putative|TcBrA4_0076820|transcript|TcBrA4_0076820-RA|protein_coding||c.-3731A>C|||||3731|,C|upstream_gene_variant|MODIFIER|hypothetical_protein|TcBrA4_0079740|transcript|TcBrA4_0079740-RA|protein_coding||c.-4372A>C|||||4372|,C|downstream_gene_variant|MODIFIER|hypothetical_protein|TcBrA4_0079690|transcript|TcBrA4_0079690-RA|protein_coding||c.*4378A>C|||||4378|,C|downstream_gene_variant|MODIFIER|hypothetical_protein%2C_conserved|TcBrA4_0079700|transcript|TcBrA4_0079700-RA|protein_coding||c.*3112A>C|||||3112|	GT:AD:DP:GQ:PL:SB
TcBrA4_Chr18	742241	.	C	G	3568.77	.	DP=82;ExcessHet=3.0103;MLEAC=2,0;MLEAF=1.00,0.00;RAW_MQ=74940.00;ANN=G|missense_variant|MODERATE|hypothetical_protein%2C_conserved|TcBrA4_0079710|transcript|TcBrA4_0079710-RA|protein_coding|1/1|c.1952C>G|p.Thr651Ser|1952/2820|1952/2820|651/939||,G|upstream_gene_variant|MODIFIER|ribosomal_protein_S20%2C_putative|TcBrA4_0079720|transcript|TcBrA4_0079720-RA|protein_coding||c.-1092C>G|||||1092|,G|upstream_gene_variant|MODIFIER|hypothetical_protein%2C_conserved|TcBrA4_0079730|transcript|TcBrA4_0079730-RA|protein_coding||c.-1822C>G|||||1822|,G|upstream_gene_variant|MODIFIER|ribosomal_protein_S20%2C_putative|TcBrA4_0076820|transcript|TcBrA4_0076820-RA|protein_coding||c.-3702C>G|||||3702|,G|upstream_gene_variant|MODIFIER|hypothetical_protein|TcBrA4_0079740|transcript|TcBrA4_0079740-RA|protein_coding||c.-4343C>G|||||4343|,G|downstream_gene_variant|MODIFIER|hypothetical_protein|TcBrA4_0079690|transcript|TcBrA4_0079690-RA|protein_coding||c.*4407C>G|||||4407|,G|downstream_gene_variant|MODIFIER|hypothetical_protein%2C_conserved|TcBrA4_0079700|transcript|TcBrA4_0079700-RA|protein_coding||c.*3141C>G|||||3141|	GT:AD:DP:GQ:PGT:PID:PL:SB
TcBrA4_Chr18	742251	.	A	G	3706.77	.	DP=79;ExcessHet=3.0103;MLEAC=2,0;MLEAF=1.00,0.00;RAW_MQ=71000.00;ANN=G|synonymous_variant|LOW|hypothetical_protein%2C_conserved|TcBrA4_0079710|transcript|TcBrA4_0079710-RA|protein_coding|1/1|c.1962A>G|p.Lys654Lys|1962/2820|1962/2820|654/939||,G|upstream_gene_variant|MODIFIER|ribosomal_protein_S20%2C_putative|TcBrA4_0079720|transcript|TcBrA4_0079720-RA|protein_coding||c.-1082A>G|||||1082|,G|upstream_gene_variant|MODIFIER|hypothetical_protein%2C_conserved|TcBrA4_0079730|transcript|TcBrA4_0079730-RA|protein_coding||c.-1812A>G|||||1812|,G|upstream_gene_variant|MODIFIER|ribosomal_protein_S20%2C_putative|TcBrA4_0076820|transcript|TcBrA4_0076820-RA|protein_coding||c.-3692A>G|||||3692|,G|upstream_gene_variant|MODIFIER|hypothetical_protein|TcBrA4_0079740|transcript|TcBrA4_0079740-RA|protein_coding||c.-4333A>G|||||4333|,G|downstream_gene_variant|MODIFIER|hypothetical_protein|TcBrA4_0079690|transcript|TcBrA4_0079690-RA|protein_coding||c.*4417A>G|||||4417|,G|downstream_gene_variant|MODIFIER|hypothetical_protein%2C_conserved|TcBrA4_0079700|transcript|TcBrA4_0079700-RA|protein_coding||c.*3151A>G|||||3151|	GT:AD:DP:GQ:PGT:PID:PL:SB
TcBrA4_Chr18	742257	.	C	T	3661.77	.	DP=81;ExcessHet=3.0103;MLEAC=2,0;MLEAF=1.00,0.00;RAW_MQ=72058.00;ANN=T|synonymous_variant|LOW|hypothetical_protein%2C_conserved|TcBrA4_0079710|transcript|TcBrA4_0079710-RA|protein_coding|1/1|c.1968C>T|p.Ser656Ser|1968/2820|1968/2820|656/939||,T|upstream_gene_variant|MODIFIER|ribosomal_protein_S20%2C_putative|TcBrA4_0079720|transcript|TcBrA4_0079720-RA|protein_coding||c.-1076C>T|||||1076|,T|upstream_gene_variant|MODIFIER|hypothetical_protein%2C_conserved|TcBrA4_0079730|transcript|TcBrA4_0079730-RA|protein_coding||c.-1806C>T|||||1806|,T|upstream_gene_variant|MODIFIER|ribosomal_protein_S20%2C_putative|TcBrA4_0076820|transcript|TcBrA4_0076820-RA|protein_coding||c.-3686C>T|||||3686|,T|upstream_gene_variant|MODIFIER|hypothetical_protein|TcBrA4_0079740|transcript|TcBrA4_0079740-RA|protein_coding||c.-4327C>T|||||4327|,T|downstream_gene_variant|MODIFIER|hypothetical_protein|TcBrA4_0079690|transcript|TcBrA4_0079690-RA|protein_coding||c.*4423C>T|||||4423|,T|downstream_gene_variant|MODIFIER|hypothetical_protein%2C_conserved|TcBrA4_0079700|transcript|TcBrA4_0079700-RA|protein_coding||c.*3157C>T|||||3157|	GT:AD:DP:GQ:PGT:PID:PL:SB
TcBrA4_Chr18	742261	.	C	T	3616.77	.	DP=79;ExcessHet=3.0103;MLEAC=2,0;MLEAF=1.00,0.00;RAW_MQ=73001.00;ANN=T|synonymous_variant|LOW|hypothetical_protein%2C_conserved|TcBrA4_0079710|transcript|TcBrA4_0079710-RA|protein_coding|1/1|c.1972C>T|p.Leu658Leu|1972/2820|1972/2820|658/939||,T|upstream_gene_variant|MODIFIER|ribosomal_protein_S20%2C_putative|TcBrA4_0079720|transcript|TcBrA4_0079720-RA|protein_coding||c.-1072C>T|||||1072|,T|upstream_gene_variant|MODIFIER|hypothetical_protein%2C_conserved|TcBrA4_0079730|transcript|TcBrA4_0079730-RA|protein_coding||c.-1802C>T|||||1802|,T|upstream_gene_variant|MODIFIER|ribosomal_protein_S20%2C_putative|TcBrA4_0076820|transcript|TcBrA4_0076820-RA|protein_coding||c.-3682C>T|||||3682|,T|upstream_gene_variant|MODIFIER|hypothetical_protein|TcBrA4_0079740|transcript|TcBrA4_0079740-RA|protein_coding||c.-4323C>T|||||4323|,T|downstream_gene_variant|MODIFIER|hypothetical_protein|TcBrA4_0079690|transcript|TcBrA4_0079690-RA|protein_coding||c.*4427C>T|||||4427|,T|downstream_gene_variant|MODIFIER|hypothetical_protein%2C_conserved|TcBrA4_0079700|transcript|TcBrA4_0079700-RA|protein_coding||c.*3161C>T|||||3161|	GT:AD:DP:GQ:PGT:PID:PL:SB
TcBrA4_Chr18	742270	.	G	A	3331.77	.	DP=74;ExcessHet=3.0103;MLEAC=2,0;MLEAF=1.00,0.00;RAW_MQ=67143.00;ANN=A|missense_variant|MODERATE|hypothetical_protein%2C_conserved|TcBrA4_0079710|transcript|TcBrA4_0079710-RA|protein_coding|1/1|c.1981G>A|p.Val661Ile|1981/2820|1981/2820|661/939||,A|upstream_gene_variant|MODIFIER|ribosomal_protein_S20%2C_putative|TcBrA4_0079720|transcript|TcBrA4_0079720-RA|protein_coding||c.-1063G>A|||||1063|,A|upstream_gene_variant|MODIFIER|hypothetical_protein%2C_conserved|TcBrA4_0079730|transcript|TcBrA4_0079730-RA|protein_coding||c.-1793G>A|||||1793|,A|upstream_gene_variant|MODIFIER|ribosomal_protein_S20%2C_putative|TcBrA4_0076820|transcript|TcBrA4_0076820-RA|protein_coding||c.-3673G>A|||||3673|,A|upstream_gene_variant|MODIFIER|hypothetical_protein|TcBrA4_0079740|transcript|TcBrA4_0079740-RA|protein_coding||c.-4314G>A|||||4314|,A|downstream_gene_variant|MODIFIER|hypothetical_protein|TcBrA4_0079690|transcript|TcBrA4_0079690-RA|protein_coding||c.*4436G>A|||||4436|,A|downstream_gene_variant|MODIFIER|hypothetical_protein%2C_conserved|TcBrA4_0079700|transcript|TcBrA4_0079700-RA|protein_coding||c.*3170G>A|||||3170|	GT:AD:DP:GQ:PGT:PID:PL:SB
TcBrA4_Chr18	742326	.	A	G	2536.77	.	DP=74;ExcessHet=3.0103;MLEAC=2,0;MLEAF=1.00,0.00;RAW_MQ=91547.00;ANN=G|synonymous_variant|LOW|hypothetical_protein%2C_conserved|TcBrA4_0079710|transcript|TcBrA4_0079710-RA|protein_coding|1/1|c.2037A>G|p.Glu679Glu|2037/2820|2037/2820|679/939||,G|upstream_gene_variant|MODIFIER|ribosomal_protein_S20%2C_putative|TcBrA4_0079720|transcript|TcBrA4_0079720-RA|protein_coding||c.-1007A>G|||||1007|,G|upstream_gene_variant|MODIFIER|hypothetical_protein%2C_conserved|TcBrA4_0079730|transcript|TcBrA4_0079730-RA|protein_coding||c.-1737A>G|||||1737|,G|upstream_gene_variant|MODIFIER|ribosomal_protein_S20%2C_putative|TcBrA4_0076820|transcript|TcBrA4_0076820-RA|protein_coding||c.-3617A>G|||||3617|,G|upstream_gene_variant|MODIFIER|hypothetical_protein|TcBrA4_0079740|transcript|TcBrA4_0079740-RA|protein_coding||c.-4258A>G|||||4258|,G|downstream_gene_variant|MODIFIER|hypothetical_protein|TcBrA4_0079690|transcript|TcBrA4_0079690-RA|protein_coding||c.*4492A>G|||||4492|,G|downstream_gene_variant|MODIFIER|hypothetical_protein%2C_conserved|TcBrA4_0079700|transcript|TcBrA4_0079700-RA|protein_coding||c.*3226A>G|||||3226|	GT:AD:DP:GQ:PL:SB
TcBrA4_Chr18	742385	.	C	A	2956.77	.	DP=66;ExcessHet=3.0103;MLEAC=2,0;MLEAF=1.00,0.00;RAW_MQ=85180.00;ANN=A|missense_variant|MODERATE|hypothetical_protein%2C_conserved|TcBrA4_0079710|transcript|TcBrA4_0079710-RA|protein_coding|1/1|c.2096C>A|p.Thr699Asn|2096/2820|2096/2820|699/939||,A|upstream_gene_variant|MODIFIER|ribosomal_protein_S20%2C_putative|TcBrA4_0079720|transcript|TcBrA4_0079720-RA|protein_coding||c.-948C>A|||||948|,A|upstream_gene_variant|MODIFIER|hypothetical_protein%2C_conserved|TcBrA4_0079730|transcript|TcBrA4_0079730-RA|protein_coding||c.-1678C>A|||||1678|,A|upstream_gene_variant|MODIFIER|ribosomal_protein_S20%2C_putative|TcBrA4_0076820|transcript|TcBrA4_0076820-RA|protein_coding||c.-3558C>A|||||3558|,A|upstream_gene_variant|MODIFIER|hypothetical_protein|TcBrA4_0079740|transcript|TcBrA4_0079740-RA|protein_coding||c.-4199C>A|||||4199|,A|downstream_gene_variant|MODIFIER|hypothetical_protein|TcBrA4_0079690|transcript|TcBrA4_0079690-RA|protein_coding||c.*4551C>A|||||4551|,A|downstream_gene_variant|MODIFIER|hypothetical_protein%2C_conserved|TcBrA4_0079700|transcript|TcBrA4_0079700-RA|protein_coding||c.*3285C>A|||||3285|	GT:AD:DP:GQ:PGT:PID:PL:SB
TcBrA4_Chr18	742390	.	G	A	2948.77	.	DP=65;ExcessHet=3.0103;MLEAC=2,0;MLEAF=1.00,0.00;RAW_MQ=82720.00;ANN=A|missense_variant|MODERATE|hypothetical_protein%2C_conserved|TcBrA4_0079710|transcript|TcBrA4_0079710-RA|protein_coding|1/1|c.2101G>A|p.Ala701Thr|2101/2820|2101/2820|701/939||,A|upstream_gene_variant|MODIFIER|ribosomal_protein_S20%2C_putative|TcBrA4_0079720|transcript|TcBrA4_0079720-RA|protein_coding||c.-943G>A|||||943|,A|upstream_gene_variant|MODIFIER|hypothetical_protein%2C_conserved|TcBrA4_0079730|transcript|TcBrA4_0079730-RA|protein_coding||c.-1673G>A|||||1673|,A|upstream_gene_variant|MODIFIER|ribosomal_protein_S20%2C_putative|TcBrA4_0076820|transcript|TcBrA4_0076820-RA|protein_coding||c.-3553G>A|||||3553|,A|upstream_gene_variant|MODIFIER|hypothetical_protein|TcBrA4_0079740|transcript|TcBrA4_0079740-RA|protein_coding||c.-4194G>A|||||4194|,A|downstream_gene_variant|MODIFIER|hypothetical_protein|TcBrA4_0079690|transcript|TcBrA4_0079690-RA|protein_coding||c.*4556G>A|||||4556|,A|downstream_gene_variant|MODIFIER|hypothetical_protein%2C_conserved|TcBrA4_0079700|transcript|TcBrA4_0079700-RA|protein_coding||c.*3290G>A|||||3290|	GT:AD:DP:GQ:PGT:PID:PL:SB
TcBrA4_Chr18	742512	.	T	C	2691.77	.	DP=73;ExcessHet=3.0103;MLEAC=2,0;MLEAF=1.00,0.00;RAW_MQ=106932.00;ANN=C|synonymous_variant|LOW|hypothetical_protein%2C_conserved|TcBrA4_0079710|transcript|TcBrA4_0079710-RA|protein_coding|1/1|c.2223T>C|p.Ser741Ser|2223/2820|2223/2820|741/939||,C|upstream_gene_variant|MODIFIER|ribosomal_protein_S20%2C_putative|TcBrA4_0079720|transcript|TcBrA4_0079720-RA|protein_coding||c.-821T>C|||||821|,C|upstream_gene_variant|MODIFIER|hypothetical_protein%2C_conserved|TcBrA4_0079730|transcript|TcBrA4_0079730-RA|protein_coding||c.-1551T>C|||||1551|,C|upstream_gene_variant|MODIFIER|ribosomal_protein_S20%2C_putative|TcBrA4_0076820|transcript|TcBrA4_0076820-RA|protein_coding||c.-3431T>C|||||3431|,C|upstream_gene_variant|MODIFIER|hypothetical_protein|TcBrA4_0079740|transcript|TcBrA4_0079740-RA|protein_coding||c.-4072T>C|||||4072|,C|downstream_gene_variant|MODIFIER|hypothetical_protein|TcBrA4_0079690|transcript|TcBrA4_0079690-RA|protein_coding||c.*4678T>C|||||4678|,C|downstream_gene_variant|MODIFIER|hypothetical_protein%2C_conserved|TcBrA4_0079700|transcript|TcBrA4_0079700-RA|protein_coding||c.*3412T>C|||||3412|	GT:AD:DP:GQ:PL:SB
TcBrA4_Chr18	742563	.	C	T	3308.77	.	DP=74;ExcessHet=3.0103;MLEAC=2,0;MLEAF=1.00,0.00;RAW_MQ=110369.00;ANN=T|synonymous_variant|LOW|hypothetical_protein%2C_conserved|TcBrA4_0079710|transcript|TcBrA4_0079710-RA|protein_coding|1/1|c.2274C>T|p.Gly758Gly|2274/2820|2274/2820|758/939||,T|upstream_gene_variant|MODIFIER|ribosomal_protein_S20%2C_putative|TcBrA4_0079720|transcript|TcBrA4_0079720-RA|protein_coding||c.-770C>T|||||770|,T|upstream_gene_variant|MODIFIER|hypothetical_protein%2C_conserved|TcBrA4_0079730|transcript|TcBrA4_0079730-RA|protein_coding||c.-1500C>T|||||1500|,T|upstream_gene_variant|MODIFIER|ribosomal_protein_S20%2C_putative|TcBrA4_0076820|transcript|TcBrA4_0076820-RA|protein_coding||c.-3380C>T|||||3380|,T|upstream_gene_variant|MODIFIER|hypothetical_protein|TcBrA4_0079740|transcript|TcBrA4_0079740-RA|protein_coding||c.-4021C>T|||||4021|,T|downstream_gene_variant|MODIFIER|hypothetical_protein|TcBrA4_0079690|transcript|TcBrA4_0079690-RA|protein_coding||c.*4729C>T|||||4729|,T|downstream_gene_variant|MODIFIER|hypothetical_protein%2C_conserved|TcBrA4_0079700|transcript|TcBrA4_0079700-RA|protein_coding||c.*3463C>T|||||3463|	GT:AD:DP:GQ:PGT:PID:PL:SB
TcBrA4_Chr18	742569	.	G	C	3250.77	.	DP=72;ExcessHet=3.0103;MLEAC=2,0;MLEAF=1.00,0.00;RAW_MQ=107169.00;ANN=C|synonymous_variant|LOW|hypothetical_protein%2C_conserved|TcBrA4_0079710|transcript|TcBrA4_0079710-RA|protein_coding|1/1|c.2280G>C|p.Pro760Pro|2280/2820|2280/2820|760/939||,C|upstream_gene_variant|MODIFIER|ribosomal_protein_S20%2C_putative|TcBrA4_0079720|transcript|TcBrA4_0079720-RA|protein_coding||c.-764G>C|||||764|,C|upstream_gene_variant|MODIFIER|hypothetical_protein%2C_conserved|TcBrA4_0079730|transcript|TcBrA4_0079730-RA|protein_coding||c.-1494G>C|||||1494|,C|upstream_gene_variant|MODIFIER|ribosomal_protein_S20%2C_putative|TcBrA4_0076820|transcript|TcBrA4_0076820-RA|protein_coding||c.-3374G>C|||||3374|,C|upstream_gene_variant|MODIFIER|hypothetical_protein|TcBrA4_0079740|transcript|TcBrA4_0079740-RA|protein_coding||c.-4015G>C|||||4015|,C|downstream_gene_variant|MODIFIER|hypothetical_protein|TcBrA4_0079690|transcript|TcBrA4_0079690-RA|protein_coding||c.*4735G>C|||||4735|,C|downstream_gene_variant|MODIFIER|hypothetical_protein%2C_conserved|TcBrA4_0079700|transcript|TcBrA4_0079700-RA|protein_coding||c.*3469G>C|||||3469|	GT:AD:DP:GQ:PGT:PID:PL:SB
TcBrA4_Chr18	742581	.	G	A	2522.77	.	DP=63;ExcessHet=3.0103;MLEAC=2,0;MLEAF=1.00,0.00;RAW_MQ=91949.00;ANN=A|synonymous_variant|LOW|hypothetical_protein%2C_conserved|TcBrA4_0079710|transcript|TcBrA4_0079710-RA|protein_coding|1/1|c.2292G>A|p.Ser764Ser|2292/2820|2292/2820|764/939||,A|upstream_gene_variant|MODIFIER|ribosomal_protein_S20%2C_putative|TcBrA4_0079720|transcript|TcBrA4_0079720-RA|protein_coding||c.-752G>A|||||752|,A|upstream_gene_variant|MODIFIER|hypothetical_protein%2C_conserved|TcBrA4_0079730|transcript|TcBrA4_0079730-RA|protein_coding||c.-1482G>A|||||1482|,A|upstream_gene_variant|MODIFIER|ribosomal_protein_S20%2C_putative|TcBrA4_0076820|transcript|TcBrA4_0076820-RA|protein_coding||c.-3362G>A|||||3362|,A|upstream_gene_variant|MODIFIER|hypothetical_protein|TcBrA4_0079740|transcript|TcBrA4_0079740-RA|protein_coding||c.-4003G>A|||||4003|,A|downstream_gene_variant|MODIFIER|hypothetical_protein|TcBrA4_0079690|transcript|TcBrA4_0079690-RA|protein_coding||c.*4747G>A|||||4747|,A|downstream_gene_variant|MODIFIER|hypothetical_protein%2C_conserved|TcBrA4_0079700|transcript|TcBrA4_0079700-RA|protein_coding||c.*3481G>A|||||3481|	GT:AD:DP:GQ:PL:SB
TcBrA4_Chr18	742641	.	T	G	2333.77	.	DP=57;ExcessHet=3.0103;MLEAC=2,0;MLEAF=1.00,0.00;RAW_MQ=87593.00;ANN=G|missense_variant|MODERATE|hypothetical_protein%2C_conserved|TcBrA4_0079710|transcript|TcBrA4_0079710-RA|protein_coding|1/1|c.2352T>G|p.His784Gln|2352/2820|2352/2820|784/939||,G|upstream_gene_variant|MODIFIER|ribosomal_protein_S20%2C_putative|TcBrA4_0079720|transcript|TcBrA4_0079720-RA|protein_coding||c.-692T>G|||||692|,G|upstream_gene_variant|MODIFIER|hypothetical_protein%2C_conserved|TcBrA4_0079730|transcript|TcBrA4_0079730-RA|protein_coding||c.-1422T>G|||||1422|,G|upstream_gene_variant|MODIFIER|ribosomal_protein_S20%2C_putative|TcBrA4_0076820|transcript|TcBrA4_0076820-RA|protein_coding||c.-3302T>G|||||3302|,G|upstream_gene_variant|MODIFIER|hypothetical_protein|TcBrA4_0079740|transcript|TcBrA4_0079740-RA|protein_coding||c.-3943T>G|||||3943|,G|downstream_gene_variant|MODIFIER|hypothetical_protein|TcBrA4_0079690|transcript|TcBrA4_0079690-RA|protein_coding||c.*4807T>G|||||4807|,G|downstream_gene_variant|MODIFIER|hypothetical_protein%2C_conserved|TcBrA4_0079700|transcript|TcBrA4_0079700-RA|protein_coding||c.*3541T>G|||||3541|	GT:AD:DP:GQ:PL:SB
TcBrA4_Chr18	742740	.	A	G	2905.77	.	DP=64;ExcessHet=3.0103;MLEAC=2,0;MLEAF=1.00,0.00;RAW_MQ=107772.00;ANN=G|synonymous_variant|LOW|hypothetical_protein%2C_conserved|TcBrA4_0079710|transcript|TcBrA4_0079710-RA|protein_coding|1/1|c.2451A>G|p.Lys817Lys|2451/2820|2451/2820|817/939||,G|upstream_gene_variant|MODIFIER|ribosomal_protein_S20%2C_putative|TcBrA4_0079720|transcript|TcBrA4_0079720-RA|protein_coding||c.-593A>G|||||593|,G|upstream_gene_variant|MODIFIER|hypothetical_protein%2C_conserved|TcBrA4_0079730|transcript|TcBrA4_0079730-RA|protein_coding||c.-1323A>G|||||1323|,G|upstream_gene_variant|MODIFIER|ribosomal_protein_S20%2C_putative|TcBrA4_0076820|transcript|TcBrA4_0076820-RA|protein_coding||c.-3203A>G|||||3203|,G|upstream_gene_variant|MODIFIER|hypothetical_protein|TcBrA4_0079740|transcript|TcBrA4_0079740-RA|protein_coding||c.-3844A>G|||||3844|,G|downstream_gene_variant|MODIFIER|hypothetical_protein|TcBrA4_0079690|transcript|TcBrA4_0079690-RA|protein_coding||c.*4906A>G|||||4906|,G|downstream_gene_variant|MODIFIER|hypothetical_protein%2C_conserved|TcBrA4_0079700|transcript|TcBrA4_0079700-RA|protein_coding||c.*3640A>G|||||3640|	GT:AD:DP:GQ:PGT:PID:PL:SB
TcBrA4_Chr18	742743	.	T	G	2889.77	.	DP=65;ExcessHet=3.0103;MLEAC=2,0;MLEAF=1.00,0.00;RAW_MQ=109700.00;ANN=G|synonymous_variant|LOW|hypothetical_protein%2C_conserved|TcBrA4_0079710|transcript|TcBrA4_0079710-RA|protein_coding|1/1|c.2454T>G|p.Leu818Leu|2454/2820|2454/2820|818/939||,G|upstream_gene_variant|MODIFIER|ribosomal_protein_S20%2C_putative|TcBrA4_0079720|transcript|TcBrA4_0079720-RA|protein_coding||c.-590T>G|||||590|,G|upstream_gene_variant|MODIFIER|hypothetical_protein%2C_conserved|TcBrA4_0079730|transcript|TcBrA4_0079730-RA|protein_coding||c.-1320T>G|||||1320|,G|upstream_gene_variant|MODIFIER|ribosomal_protein_S20%2C_putative|TcBrA4_0076820|transcript|TcBrA4_0076820-RA|protein_coding||c.-3200T>G|||||3200|,G|upstream_gene_variant|MODIFIER|hypothetical_protein|TcBrA4_0079740|transcript|TcBrA4_0079740-RA|protein_coding||c.-3841T>G|||||3841|,G|downstream_gene_variant|MODIFIER|hypothetical_protein|TcBrA4_0079690|transcript|TcBrA4_0079690-RA|protein_coding||c.*4909T>G|||||4909|,G|downstream_gene_variant|MODIFIER|hypothetical_protein%2C_conserved|TcBrA4_0079700|transcript|TcBrA4_0079700-RA|protein_coding||c.*3643T>G|||||3643|	GT:AD:DP:GQ:PGT:PID:PL:SB
TcBrA4_Chr18	742831	.	T	A	3018.77	.	DP=82;ExcessHet=3.0103;MLEAC=2,0;MLEAF=1.00,0.00;RAW_MQ=140140.00;ANN=A|missense_variant|MODERATE|hypothetical_protein%2C_conserved|TcBrA4_0079710|transcript|TcBrA4_0079710-RA|protein_coding|1/1|c.2542T>A|p.Ser848Thr|2542/2820|2542/2820|848/939||,A|upstream_gene_variant|MODIFIER|ribosomal_protein_S20%2C_putative|TcBrA4_0079720|transcript|TcBrA4_0079720-RA|protein_coding||c.-502T>A|||||502|,A|upstream_gene_variant|MODIFIER|hypothetical_protein%2C_conserved|TcBrA4_0079730|transcript|TcBrA4_0079730-RA|protein_coding||c.-1232T>A|||||1232|,A|upstream_gene_variant|MODIFIER|ribosomal_protein_S20%2C_putative|TcBrA4_0076820|transcript|TcBrA4_0076820-RA|protein_coding||c.-3112T>A|||||3112|,A|upstream_gene_variant|MODIFIER|hypothetical_protein|TcBrA4_0079740|transcript|TcBrA4_0079740-RA|protein_coding||c.-3753T>A|||||3753|,A|downstream_gene_variant|MODIFIER|hypothetical_protein|TcBrA4_0079690|transcript|TcBrA4_0079690-RA|protein_coding||c.*4997T>A|||||4997|,A|downstream_gene_variant|MODIFIER|hypothetical_protein%2C_conserved|TcBrA4_0079700|transcript|TcBrA4_0079700-RA|protein_coding||c.*3731T>A|||||3731|	GT:AD:DP:GQ:PL:SB
TcBrA4_Chr18	742967	.	G	C	3009.77	.	DP=70;ExcessHet=3.0103;MLEAC=2,0;MLEAF=1.00,0.00;RAW_MQ=108882.00;ANN=C|missense_variant|MODERATE|hypothetical_protein%2C_conserved|TcBrA4_0079710|transcript|TcBrA4_0079710-RA|protein_coding|1/1|c.2678G>C|p.Gly893Ala|2678/2820|2678/2820|893/939||,C|upstream_gene_variant|MODIFIER|ribosomal_protein_S20%2C_putative|TcBrA4_0079720|transcript|TcBrA4_0079720-RA|protein_coding||c.-366G>C|||||366|,C|upstream_gene_variant|MODIFIER|hypothetical_protein%2C_conserved|TcBrA4_0079730|transcript|TcBrA4_0079730-RA|protein_coding||c.-1096G>C|||||1096|,C|upstream_gene_variant|MODIFIER|ribosomal_protein_S20%2C_putative|TcBrA4_0076820|transcript|TcBrA4_0076820-RA|protein_coding||c.-2976G>C|||||2976|,C|upstream_gene_variant|MODIFIER|hypothetical_protein|TcBrA4_0079740|transcript|TcBrA4_0079740-RA|protein_coding||c.-3617G>C|||||3617|,C|downstream_gene_variant|MODIFIER|hypothetical_protein%2C_conserved|TcBrA4_0079700|transcript|TcBrA4_0079700-RA|protein_coding||c.*3867G>C|||||3867|	GT:AD:DP:GQ:PGT:PID:PL:SB
TcBrA4_Chr18	743050	.	A	C	2676.77	.	DP=73;ExcessHet=3.0103;MLEAC=2,0;MLEAF=1.00,0.00;RAW_MQ=100051.00;ANN=C|synonymous_variant|LOW|hypothetical_protein%2C_conserved|TcBrA4_0079710|transcript|TcBrA4_0079710-RA|protein_coding|1/1|c.2761A>C|p.Arg921Arg|2761/2820|2761/2820|921/939||,C|upstream_gene_variant|MODIFIER|ribosomal_protein_S20%2C_putative|TcBrA4_0079720|transcript|TcBrA4_0079720-RA|protein_coding||c.-283A>C|||||283|,C|upstream_gene_variant|MODIFIER|hypothetical_protein%2C_conserved|TcBrA4_0079730|transcript|TcBrA4_0079730-RA|protein_coding||c.-1013A>C|||||1013|,C|upstream_gene_variant|MODIFIER|ribosomal_protein_S20%2C_putative|TcBrA4_0076820|transcript|TcBrA4_0076820-RA|protein_coding||c.-2893A>C|||||2893|,C|upstream_gene_variant|MODIFIER|hypothetical_protein|TcBrA4_0079740|transcript|TcBrA4_0079740-RA|protein_coding||c.-3534A>C|||||3534|,C|downstream_gene_variant|MODIFIER|hypothetical_protein%2C_conserved|TcBrA4_0079700|transcript|TcBrA4_0079700-RA|protein_coding||c.*3950A>C|||||3950|	GT:AD:DP:GQ:PL:SB
TcBrA4_Chr18	743104	.	A	G	2723.77	.	DP=78;ExcessHet=3.0103;MLEAC=2,0;MLEAF=1.00,0.00;RAW_MQ=93309.00;ANN=G|missense_variant|MODERATE|hypothetical_protein%2C_conserved|TcBrA4_0079710|transcript|TcBrA4_0079710-RA|protein_coding|1/1|c.2815A>G|p.Ile939Val|2815/2820|2815/2820|939/939||,G|upstream_gene_variant|MODIFIER|ribosomal_protein_S20%2C_putative|TcBrA4_0079720|transcript|TcBrA4_0079720-RA|protein_coding||c.-229A>G|||||229|,G|upstream_gene_variant|MODIFIER|hypothetical_protein%2C_conserved|TcBrA4_0079730|transcript|TcBrA4_0079730-RA|protein_coding||c.-959A>G|||||959|,G|upstream_gene_variant|MODIFIER|ribosomal_protein_S20%2C_putative|TcBrA4_0076820|transcript|TcBrA4_0076820-RA|protein_coding||c.-2839A>G|||||2839|,G|upstream_gene_variant|MODIFIER|hypothetical_protein|TcBrA4_0079740|transcript|TcBrA4_0079740-RA|protein_coding||c.-3480A>G|||||3480|,G|downstream_gene_variant|MODIFIER|hypothetical_protein%2C_conserved|TcBrA4_0079700|transcript|TcBrA4_0079700-RA|protein_coding||c.*4004A>G|||||4004|	GT:AD:DP:GQ:PL:SB
TcBrA4_Chr18	743115	.	A	T	2503.73	.	DP=77;ExcessHet=3.0103;MLEAC=2,0,0;MLEAF=1.00,0.00,0.00;RAW_MQ=90193.00;ANN=T|upstream_gene_variant|MODIFIER|ribosomal_protein_S20%2C_putative|TcBrA4_0079720|transcript|TcBrA4_0079720-RA|protein_coding||c.-218A>T|||||218|,T|upstream_gene_variant|MODIFIER|hypothetical_protein%2C_conserved|TcBrA4_0079730|transcript|TcBrA4_0079730-RA|protein_coding||c.-948A>T|||||948|,T|upstream_gene_variant|MODIFIER|ribosomal_protein_S20%2C_putative|TcBrA4_0076820|transcript|TcBrA4_0076820-RA|protein_coding||c.-2828A>T|||||2828|,T|upstream_gene_variant|MODIFIER|hypothetical_protein|TcBrA4_0079740|transcript|TcBrA4_0079740-RA|protein_coding||c.-3469A>T|||||3469|,T|downstream_gene_variant|MODIFIER|hypothetical_protein%2C_conserved|TcBrA4_0079700|transcript|TcBrA4_0079700-RA|protein_coding||c.*4015A>T|||||4015|,T|downstream_gene_variant|MODIFIER|hypothetical_protein%2C_conserved|TcBrA4_0079710|transcript|TcBrA4_0079710-RA|protein_coding||c.*6A>T|||||6|,T|intergenic_region|MODIFIER|hypothetical_protein%2C_conserved-ribosomal_protein_S20%2C_putative|TcBrA4_0079710-TcBrA4_0079720|intergenic_region|TcBrA4_0079710-TcBrA4_0079720|||n.743115A>T||||||	GT:AD:DP:GQ:PL:SB
TcBrA4_Chr18	743185	.	A	ATTC	2945.73	.	DP=73;ExcessHet=3.0103;MLEAC=2,0;MLEAF=1.00,0.00;RAW_MQ=66410.00;ANN=ATTC|upstream_gene_variant|MODIFIER|ribosomal_protein_S20%2C_putative|TcBrA4_0079720|transcript|TcBrA4_0079720-RA|protein_coding||c.-148_-147insTTC|||||147|,ATTC|upstream_gene_variant|MODIFIER|hypothetical_protein%2C_conserved|TcBrA4_0079730|transcript|TcBrA4_0079730-RA|protein_coding||c.-878_-877insTTC|||||877|,ATTC|upstream_gene_variant|MODIFIER|ribosomal_protein_S20%2C_putative|TcBrA4_0076820|transcript|TcBrA4_0076820-RA|protein_coding||c.-2758_-2757insTTC|||||2757|,ATTC|upstream_gene_variant|MODIFIER|hypothetical_protein|TcBrA4_0079740|transcript|TcBrA4_0079740-RA|protein_coding||c.-3399_-3398insTTC|||||3398|,ATTC|downstream_gene_variant|MODIFIER|hypothetical_protein%2C_conserved|TcBrA4_0079700|transcript|TcBrA4_0079700-RA|protein_coding||c.*4085_*4086insTTC|||||4086|,ATTC|downstream_gene_variant|MODIFIER|hypothetical_protein%2C_conserved|TcBrA4_0079710|transcript|TcBrA4_0079710-RA|protein_coding||c.*76_*77insTTC|||||77|,ATTC|intergenic_region|MODIFIER|hypothetical_protein%2C_conserved-ribosomal_protein_S20%2C_putative|TcBrA4_0079710-TcBrA4_0079720|intergenic_region|TcBrA4_0079710-TcBrA4_0079720|||n.743185_743186insTTC||||||	GT:AD:DP:GQ:PGT:PID:PL:SB
TcBrA4_Chr18	743205	.	C	T	2817.77	.	DP=64;ExcessHet=3.0103;MLEAC=2,0;MLEAF=1.00,0.00;RAW_MQ=51307.00;ANN=T|upstream_gene_variant|MODIFIER|ribosomal_protein_S20%2C_putative|TcBrA4_0079720|transcript|TcBrA4_0079720-RA|protein_coding||c.-128C>T|||||128|,T|upstream_gene_variant|MODIFIER|hypothetical_protein%2C_conserved|TcBrA4_0079730|transcript|TcBrA4_0079730-RA|protein_coding||c.-858C>T|||||858|,T|upstream_gene_variant|MODIFIER|ribosomal_protein_S20%2C_putative|TcBrA4_0076820|transcript|TcBrA4_0076820-RA|protein_coding||c.-2738C>T|||||2738|,T|upstream_gene_variant|MODIFIER|hypothetical_protein|TcBrA4_0079740|transcript|TcBrA4_0079740-RA|protein_coding||c.-3379C>T|||||3379|,T|downstream_gene_variant|MODIFIER|hypothetical_protein%2C_conserved|TcBrA4_0079700|transcript|TcBrA4_0079700-RA|protein_coding||c.*4105C>T|||||4105|,T|downstream_gene_variant|MODIFIER|hypothetical_protein%2C_conserved|TcBrA4_0079710|transcript|TcBrA4_0079710-RA|protein_coding||c.*96C>T|||||96|,T|intergenic_region|MODIFIER|hypothetical_protein%2C_conserved-ribosomal_protein_S20%2C_putative|TcBrA4_0079710-TcBrA4_0079720|intergenic_region|TcBrA4_0079710-TcBrA4_0079720|||n.743205C>T||||||	GT:AD:DP:GQ:PGT:PID:PL:SB
TcBrA4_Chr18	743232	.	G	A	2459.77	.	DP=57;ExcessHet=3.0103;MLEAC=2,0;MLEAF=1.00,0.00;RAW_MQ=40873.00;ANN=A|upstream_gene_variant|MODIFIER|ribosomal_protein_S20%2C_putative|TcBrA4_0079720|transcript|TcBrA4_0079720-RA|protein_coding||c.-101G>A|||||101|,A|upstream_gene_variant|MODIFIER|hypothetical_protein%2C_conserved|TcBrA4_0079730|transcript|TcBrA4_0079730-RA|protein_coding||c.-831G>A|||||831|,A|upstream_gene_variant|MODIFIER|ribosomal_protein_S20%2C_putative|TcBrA4_0076820|transcript|TcBrA4_0076820-RA|protein_coding||c.-2711G>A|||||2711|,A|upstream_gene_variant|MODIFIER|hypothetical_protein|TcBrA4_0079740|transcript|TcBrA4_0079740-RA|protein_coding||c.-3352G>A|||||3352|,A|downstream_gene_variant|MODIFIER|hypothetical_protein%2C_conserved|TcBrA4_0079700|transcript|TcBrA4_0079700-RA|protein_coding||c.*4132G>A|||||4132|,A|downstream_gene_variant|MODIFIER|hypothetical_protein%2C_conserved|TcBrA4_0079710|transcript|TcBrA4_0079710-RA|protein_coding||c.*123G>A|||||123|,A|intergenic_region|MODIFIER|hypothetical_protein%2C_conserved-ribosomal_protein_S20%2C_putative|TcBrA4_0079710-TcBrA4_0079720|intergenic_region|TcBrA4_0079710-TcBrA4_0079720|||n.743232G>A||||||	GT:AD:DP:GQ:PGT:PID:PL:SB
TcBrA4_Chr18	743246	.	C	A	2385.77	.	DP=53;ExcessHet=3.0103;MLEAC=2,0;MLEAF=1.00,0.00;RAW_MQ=36474.00;ANN=A|upstream_gene_variant|MODIFIER|ribosomal_protein_S20%2C_putative|TcBrA4_0079720|transcript|TcBrA4_0079720-RA|protein_coding||c.-87C>A|||||87|,A|upstream_gene_variant|MODIFIER|hypothetical_protein%2C_conserved|TcBrA4_0079730|transcript|TcBrA4_0079730-RA|protein_coding||c.-817C>A|||||817|,A|upstream_gene_variant|MODIFIER|ribosomal_protein_S20%2C_putative|TcBrA4_0076820|transcript|TcBrA4_0076820-RA|protein_coding||c.-2697C>A|||||2697|,A|upstream_gene_variant|MODIFIER|hypothetical_protein|TcBrA4_0079740|transcript|TcBrA4_0079740-RA|protein_coding||c.-3338C>A|||||3338|,A|downstream_gene_variant|MODIFIER|hypothetical_protein%2C_conserved|TcBrA4_0079700|transcript|TcBrA4_0079700-RA|protein_coding||c.*4146C>A|||||4146|,A|downstream_gene_variant|MODIFIER|hypothetical_protein%2C_conserved|TcBrA4_0079710|transcript|TcBrA4_0079710-RA|protein_coding||c.*137C>A|||||137|,A|intergenic_region|MODIFIER|hypothetical_protein%2C_conserved-ribosomal_protein_S20%2C_putative|TcBrA4_0079710-TcBrA4_0079720|intergenic_region|TcBrA4_0079710-TcBrA4_0079720|||n.743246C>A||||||	GT:AD:DP:GQ:PGT:PID:PL:SB
TcBrA4_Chr18	743247	.	T	C	2385.77	.	DP=53;ExcessHet=3.0103;MLEAC=2,0;MLEAF=1.00,0.00;RAW_MQ=36474.00;ANN=C|upstream_gene_variant|MODIFIER|ribosomal_protein_S20%2C_putative|TcBrA4_0079720|transcript|TcBrA4_0079720-RA|protein_coding||c.-86T>C|||||86|,C|upstream_gene_variant|MODIFIER|hypothetical_protein%2C_conserved|TcBrA4_0079730|transcript|TcBrA4_0079730-RA|protein_coding||c.-816T>C|||||816|,C|upstream_gene_variant|MODIFIER|ribosomal_protein_S20%2C_putative|TcBrA4_0076820|transcript|TcBrA4_0076820-RA|protein_coding||c.-2696T>C|||||2696|,C|upstream_gene_variant|MODIFIER|hypothetical_protein|TcBrA4_0079740|transcript|TcBrA4_0079740-RA|protein_coding||c.-3337T>C|||||3337|,C|downstream_gene_variant|MODIFIER|hypothetical_protein%2C_conserved|TcBrA4_0079700|transcript|TcBrA4_0079700-RA|protein_coding||c.*4147T>C|||||4147|,C|downstream_gene_variant|MODIFIER|hypothetical_protein%2C_conserved|TcBrA4_0079710|transcript|TcBrA4_0079710-RA|protein_coding||c.*138T>C|||||138|,C|intergenic_region|MODIFIER|hypothetical_protein%2C_conserved-ribosomal_protein_S20%2C_putative|TcBrA4_0079710-TcBrA4_0079720|intergenic_region|TcBrA4_0079710-TcBrA4_0079720|||n.743247T>C||||||	GT:AD:DP:GQ:PGT:PID:PL:SB
TcBrA4_Chr18	743290	.	T	C	1510.77	.	DP=36;ExcessHet=3.0103;MLEAC=2,0;MLEAF=1.00,0.00;RAW_MQ=24869.00;ANN=C|upstream_gene_variant|MODIFIER|ribosomal_protein_S20%2C_putative|TcBrA4_0079720|transcript|TcBrA4_0079720-RA|protein_coding||c.-43T>C|||||43|,C|upstream_gene_variant|MODIFIER|hypothetical_protein%2C_conserved|TcBrA4_0079730|transcript|TcBrA4_0079730-RA|protein_coding||c.-773T>C|||||773|,C|upstream_gene_variant|MODIFIER|ribosomal_protein_S20%2C_putative|TcBrA4_0076820|transcript|TcBrA4_0076820-RA|protein_coding||c.-2653T>C|||||2653|,C|upstream_gene_variant|MODIFIER|hypothetical_protein|TcBrA4_0079740|transcript|TcBrA4_0079740-RA|protein_coding||c.-3294T>C|||||3294|,C|downstream_gene_variant|MODIFIER|hypothetical_protein%2C_conserved|TcBrA4_0079700|transcript|TcBrA4_0079700-RA|protein_coding||c.*4190T>C|||||4190|,C|downstream_gene_variant|MODIFIER|hypothetical_protein%2C_conserved|TcBrA4_0079710|transcript|TcBrA4_0079710-RA|protein_coding||c.*181T>C|||||181|,C|intergenic_region|MODIFIER|hypothetical_protein%2C_conserved-ribosomal_protein_S20%2C_putative|TcBrA4_0079710-TcBrA4_0079720|intergenic_region|TcBrA4_0079710-TcBrA4_0079720|||n.743290T>C||||||	GT:AD:DP:GQ:PGT:PID:PL:SB
TcBrA4_Chr18	743293	.	C	CT	1557.73	.	DP=34;ExcessHet=3.0103;MLEAC=2,0;MLEAF=1.00,0.00;RAW_MQ=22693.00;ANN=CT|upstream_gene_variant|MODIFIER|ribosomal_protein_S20%2C_putative|TcBrA4_0079720|transcript|TcBrA4_0079720-RA|protein_coding||c.-40_-39insT|||||39|,CT|upstream_gene_variant|MODIFIER|hypothetical_protein%2C_conserved|TcBrA4_0079730|transcript|TcBrA4_0079730-RA|protein_coding||c.-770_-769insT|||||769|,CT|upstream_gene_variant|MODIFIER|ribosomal_protein_S20%2C_putative|TcBrA4_0076820|transcript|TcBrA4_0076820-RA|protein_coding||c.-2650_-2649insT|||||2649|,CT|upstream_gene_variant|MODIFIER|hypothetical_protein|TcBrA4_0079740|transcript|TcBrA4_0079740-RA|protein_coding||c.-3291_-3290insT|||||3290|,CT|downstream_gene_variant|MODIFIER|hypothetical_protein%2C_conserved|TcBrA4_0079700|transcript|TcBrA4_0079700-RA|protein_coding||c.*4193_*4194insT|||||4194|,CT|downstream_gene_variant|MODIFIER|hypothetical_protein%2C_conserved|TcBrA4_0079710|transcript|TcBrA4_0079710-RA|protein_coding||c.*184_*185insT|||||185|,CT|intergenic_region|MODIFIER|hypothetical_protein%2C_conserved-ribosomal_protein_S20%2C_putative|TcBrA4_0079710-TcBrA4_0079720|intergenic_region|TcBrA4_0079710-TcBrA4_0079720|||n.743293_743294insT||||||	GT:AD:DP:GQ:PGT:PID:PL:SB
TcBrA4_Chr18	743297	.	C	T	1575.77	.	DP=33;ExcessHet=3.0103;MLEAC=2,0;MLEAF=1.00,0.00;RAW_MQ=22164.00;ANN=T|upstream_gene_variant|MODIFIER|ribosomal_protein_S20%2C_putative|TcBrA4_0079720|transcript|TcBrA4_0079720-RA|protein_coding||c.-36C>T|||||36|,T|upstream_gene_variant|MODIFIER|hypothetical_protein%2C_conserved|TcBrA4_0079730|transcript|TcBrA4_0079730-RA|protein_coding||c.-766C>T|||||766|,T|upstream_gene_variant|MODIFIER|ribosomal_protein_S20%2C_putative|TcBrA4_0076820|transcript|TcBrA4_0076820-RA|protein_coding||c.-2646C>T|||||2646|,T|upstream_gene_variant|MODIFIER|hypothetical_protein|TcBrA4_0079740|transcript|TcBrA4_0079740-RA|protein_coding||c.-3287C>T|||||3287|,T|downstream_gene_variant|MODIFIER|hypothetical_protein%2C_conserved|TcBrA4_0079700|transcript|TcBrA4_0079700-RA|protein_coding||c.*4197C>T|||||4197|,T|downstream_gene_variant|MODIFIER|hypothetical_protein%2C_conserved|TcBrA4_0079710|transcript|TcBrA4_0079710-RA|protein_coding||c.*188C>T|||||188|,T|intergenic_region|MODIFIER|hypothetical_protein%2C_conserved-ribosomal_protein_S20%2C_putative|TcBrA4_0079710-TcBrA4_0079720|intergenic_region|TcBrA4_0079710-TcBrA4_0079720|||n.743297C>T||||||	GT:AD:DP:GQ:PGT:PID:PL:SB
TcBrA4_Chr18	743305	.	T	C	1464.77	.	DP=30;ExcessHet=3.0103;MLEAC=2,0;MLEAF=1.00,0.00;RAW_MQ=23743.00;ANN=C|upstream_gene_variant|MODIFIER|ribosomal_protein_S20%2C_putative|TcBrA4_0079720|transcript|TcBrA4_0079720-RA|protein_coding||c.-28T>C|||||28|,C|upstream_gene_variant|MODIFIER|hypothetical_protein%2C_conserved|TcBrA4_0079730|transcript|TcBrA4_0079730-RA|protein_coding||c.-758T>C|||||758|,C|upstream_gene_variant|MODIFIER|ribosomal_protein_S20%2C_putative|TcBrA4_0076820|transcript|TcBrA4_0076820-RA|protein_coding||c.-2638T>C|||||2638|,C|upstream_gene_variant|MODIFIER|hypothetical_protein|TcBrA4_0079740|transcript|TcBrA4_0079740-RA|protein_coding||c.-3279T>C|||||3279|,C|downstream_gene_variant|MODIFIER|hypothetical_protein%2C_conserved|TcBrA4_0079700|transcript|TcBrA4_0079700-RA|protein_coding||c.*4205T>C|||||4205|,C|downstream_gene_variant|MODIFIER|hypothetical_protein%2C_conserved|TcBrA4_0079710|transcript|TcBrA4_0079710-RA|protein_coding||c.*196T>C|||||196|,C|intergenic_region|MODIFIER|hypothetical_protein%2C_conserved-ribosomal_protein_S20%2C_putative|TcBrA4_0079710-TcBrA4_0079720|intergenic_region|TcBrA4_0079710-TcBrA4_0079720|||n.743305T>C||||||	GT:AD:DP:GQ:PGT:PID:PL:SB
TcBrA4_Chr18	743313	.	G	T	1236.77	.	DP=29;ExcessHet=3.0103;MLEAC=2,0;MLEAF=1.00,0.00;RAW_MQ=24332.00;ANN=T|upstream_gene_variant|MODIFIER|ribosomal_protein_S20%2C_putative|TcBrA4_0079720|transcript|TcBrA4_0079720-RA|protein_coding||c.-20G>T|||||20|,T|upstream_gene_variant|MODIFIER|hypothetical_protein%2C_conserved|TcBrA4_0079730|transcript|TcBrA4_0079730-RA|protein_coding||c.-750G>T|||||750|,T|upstream_gene_variant|MODIFIER|ribosomal_protein_S20%2C_putative|TcBrA4_0076820|transcript|TcBrA4_0076820-RA|protein_coding||c.-2630G>T|||||2630|,T|upstream_gene_variant|MODIFIER|hypothetical_protein|TcBrA4_0079740|transcript|TcBrA4_0079740-RA|protein_coding||c.-3271G>T|||||3271|,T|downstream_gene_variant|MODIFIER|hypothetical_protein%2C_conserved|TcBrA4_0079700|transcript|TcBrA4_0079700-RA|protein_coding||c.*4213G>T|||||4213|,T|downstream_gene_variant|MODIFIER|hypothetical_protein%2C_conserved|TcBrA4_0079710|transcript|TcBrA4_0079710-RA|protein_coding||c.*204G>T|||||204|,T|intergenic_region|MODIFIER|hypothetical_protein%2C_conserved-ribosomal_protein_S20%2C_putative|TcBrA4_0079710-TcBrA4_0079720|intergenic_region|TcBrA4_0079710-TcBrA4_0079720|||n.743313G>T||||||	GT:AD:DP:GQ:PGT:PID:PL:SB
TcBrA4_Chr18	743749	.	G	A	314.78	.	DP=8;ExcessHet=3.0103;MLEAC=2,0;MLEAF=1.00,0.00;RAW_MQ=5444.00;ANN=A|upstream_gene_variant|MODIFIER|hypothetical_protein%2C_conserved|TcBrA4_0079730|transcript|TcBrA4_0079730-RA|protein_coding||c.-314G>A|||||314|,A|upstream_gene_variant|MODIFIER|ribosomal_protein_S20%2C_putative|TcBrA4_0076820|transcript|TcBrA4_0076820-RA|protein_coding||c.-2194G>A|||||2194|,A|upstream_gene_variant|MODIFIER|hypothetical_protein|TcBrA4_0079740|transcript|TcBrA4_0079740-RA|protein_coding||c.-2835G>A|||||2835|,A|downstream_gene_variant|MODIFIER|hypothetical_protein%2C_conserved|TcBrA4_0079700|transcript|TcBrA4_0079700-RA|protein_coding||c.*4649G>A|||||4649|,A|downstream_gene_variant|MODIFIER|hypothetical_protein%2C_conserved|TcBrA4_0079710|transcript|TcBrA4_0079710-RA|protein_coding||c.*640G>A|||||640|,A|downstream_gene_variant|MODIFIER|ribosomal_protein_S20%2C_putative|TcBrA4_0079720|transcript|TcBrA4_0079720-RA|protein_coding||c.*63G>A|||||63|,A|intergenic_region|MODIFIER|ribosomal_protein_S20%2C_putative-hypothetical_protein%2C_conserved|TcBrA4_0079720-TcBrA4_0079730|intergenic_region|TcBrA4_0079720-TcBrA4_0079730|||n.743749G>A||||||	GT:AD:DP:GQ:PGT:PID:PL:SB
TcBrA4_Chr18	743799	.	C	CCTTTG	547.73	.	DP=13;ExcessHet=3.0103;MLEAC=2,0;MLEAF=1.00,0.00;RAW_MQ=8324.00;ANN=CCTTTG|upstream_gene_variant|MODIFIER|hypothetical_protein%2C_conserved|TcBrA4_0079730|transcript|TcBrA4_0079730-RA|protein_coding||c.-264_-263insCTTTG|||||263|,CCTTTG|upstream_gene_variant|MODIFIER|ribosomal_protein_S20%2C_putative|TcBrA4_0076820|transcript|TcBrA4_0076820-RA|protein_coding||c.-2144_-2143insCTTTG|||||2143|,CCTTTG|upstream_gene_variant|MODIFIER|hypothetical_protein|TcBrA4_0079740|transcript|TcBrA4_0079740-RA|protein_coding||c.-2785_-2784insCTTTG|||||2784|,CCTTTG|downstream_gene_variant|MODIFIER|hypothetical_protein%2C_conserved|TcBrA4_0079700|transcript|TcBrA4_0079700-RA|protein_coding||c.*4699_*4700insCTTTG|||||4700|,CCTTTG|downstream_gene_variant|MODIFIER|hypothetical_protein%2C_conserved|TcBrA4_0079710|transcript|TcBrA4_0079710-RA|protein_coding||c.*690_*691insCTTTG|||||691|,CCTTTG|downstream_gene_variant|MODIFIER|ribosomal_protein_S20%2C_putative|TcBrA4_0079720|transcript|TcBrA4_0079720-RA|protein_coding||c.*113_*114insCTTTG|||||114|,CCTTTG|intergenic_region|MODIFIER|ribosomal_protein_S20%2C_putative-hypothetical_protein%2C_conserved|TcBrA4_0079720-TcBrA4_0079730|intergenic_region|TcBrA4_0079720-TcBrA4_0079730|||n.743799_743800insCTTTG||||||	GT:AD:DP:GQ:PL:SB
TcBrA4_Chr18	743844	.	T	C	540.77	.	DP=13;ExcessHet=3.0103;MLEAC=2,0;MLEAF=1.00,0.00;RAW_MQ=10372.00;ANN=C|upstream_gene_variant|MODIFIER|hypothetical_protein%2C_conserved|TcBrA4_0079730|transcript|TcBrA4_0079730-RA|protein_coding||c.-219T>C|||||219|,C|upstream_gene_variant|MODIFIER|ribosomal_protein_S20%2C_putative|TcBrA4_0076820|transcript|TcBrA4_0076820-RA|protein_coding||c.-2099T>C|||||2099|,C|upstream_gene_variant|MODIFIER|hypothetical_protein|TcBrA4_0079740|transcript|TcBrA4_0079740-RA|protein_coding||c.-2740T>C|||||2740|,C|upstream_gene_variant|MODIFIER|surface_protease_GP63%2C_putative|TcBrA4_0182580|transcript|TcBrA4_0182580:pseudogenic_transcript|protein_coding||c.-4991T>C|||||4991|WARNING_TRANSCRIPT_MULTIPLE_STOP_CODONS,C|downstream_gene_variant|MODIFIER|hypothetical_protein%2C_conserved|TcBrA4_0079700|transcript|TcBrA4_0079700-RA|protein_coding||c.*4744T>C|||||4744|,C|downstream_gene_variant|MODIFIER|hypothetical_protein%2C_conserved|TcBrA4_0079710|transcript|TcBrA4_0079710-RA|protein_coding||c.*735T>C|||||735|,C|downstream_gene_variant|MODIFIER|ribosomal_protein_S20%2C_putative|TcBrA4_0079720|transcript|TcBrA4_0079720-RA|protein_coding||c.*158T>C|||||158|,C|intergenic_region|MODIFIER|ribosomal_protein_S20%2C_putative-hypothetical_protein%2C_conserved|TcBrA4_0079720-TcBrA4_0079730|intergenic_region|TcBrA4_0079720-TcBrA4_0079730|||n.743844T>C||||||	GT:AD:DP:GQ:PGT:PID:PL:SB
TcBrA4_Chr18	743864	.	A	G	511.77	.	DP=12;ExcessHet=3.0103;MLEAC=2,0;MLEAF=1.00,0.00;RAW_MQ=9796.00;ANN=G|upstream_gene_variant|MODIFIER|hypothetical_protein%2C_conserved|TcBrA4_0079730|transcript|TcBrA4_0079730-RA|protein_coding||c.-199A>G|||||199|,G|upstream_gene_variant|MODIFIER|ribosomal_protein_S20%2C_putative|TcBrA4_0076820|transcript|TcBrA4_0076820-RA|protein_coding||c.-2079A>G|||||2079|,G|upstream_gene_variant|MODIFIER|hypothetical_protein|TcBrA4_0079740|transcript|TcBrA4_0079740-RA|protein_coding||c.-2720A>G|||||2720|,G|upstream_gene_variant|MODIFIER|surface_protease_GP63%2C_putative|TcBrA4_0182580|transcript|TcBrA4_0182580:pseudogenic_transcript|protein_coding||c.-4971A>G|||||4971|WARNING_TRANSCRIPT_MULTIPLE_STOP_CODONS,G|downstream_gene_variant|MODIFIER|hypothetical_protein%2C_conserved|TcBrA4_0079700|transcript|TcBrA4_0079700-RA|protein_coding||c.*4764A>G|||||4764|,G|downstream_gene_variant|MODIFIER|hypothetical_protein%2C_conserved|TcBrA4_0079710|transcript|TcBrA4_0079710-RA|protein_coding||c.*755A>G|||||755|,G|downstream_gene_variant|MODIFIER|ribosomal_protein_S20%2C_putative|TcBrA4_0079720|transcript|TcBrA4_0079720-RA|protein_coding||c.*178A>G|||||178|,G|intergenic_region|MODIFIER|ribosomal_protein_S20%2C_putative-hypothetical_protein%2C_conserved|TcBrA4_0079720-TcBrA4_0079730|intergenic_region|TcBrA4_0079720-TcBrA4_0079730|||n.743864A>G||||||	GT:AD:DP:GQ:PGT:PID:PL:SB
TcBrA4_Chr18	743867	.	G	A	511.77	.	DP=11;ExcessHet=3.0103;MLEAC=2,0;MLEAF=1.00,0.00;RAW_MQ=9267.00;ANN=A|upstream_gene_variant|MODIFIER|hypothetical_protein%2C_conserved|TcBrA4_0079730|transcript|TcBrA4_0079730-RA|protein_coding||c.-196G>A|||||196|,A|upstream_gene_variant|MODIFIER|ribosomal_protein_S20%2C_putative|TcBrA4_0076820|transcript|TcBrA4_0076820-RA|protein_coding||c.-2076G>A|||||2076|,A|upstream_gene_variant|MODIFIER|hypothetical_protein|TcBrA4_0079740|transcript|TcBrA4_0079740-RA|protein_coding||c.-2717G>A|||||2717|,A|upstream_gene_variant|MODIFIER|surface_protease_GP63%2C_putative|TcBrA4_0182580|transcript|TcBrA4_0182580:pseudogenic_transcript|protein_coding||c.-4968G>A|||||4968|WARNING_TRANSCRIPT_MULTIPLE_STOP_CODONS,A|downstream_gene_variant|MODIFIER|hypothetical_protein%2C_conserved|TcBrA4_0079700|transcript|TcBrA4_0079700-RA|protein_coding||c.*4767G>A|||||4767|,A|downstream_gene_variant|MODIFIER|hypothetical_protein%2C_conserved|TcBrA4_0079710|transcript|TcBrA4_0079710-RA|protein_coding||c.*758G>A|||||758|,A|downstream_gene_variant|MODIFIER|ribosomal_protein_S20%2C_putative|TcBrA4_0079720|transcript|TcBrA4_0079720-RA|protein_coding||c.*181G>A|||||181|,A|intergenic_region|MODIFIER|ribosomal_protein_S20%2C_putative-hypothetical_protein%2C_conserved|TcBrA4_0079720-TcBrA4_0079730|intergenic_region|TcBrA4_0079720-TcBrA4_0079730|||n.743867G>A||||||	GT:AD:DP:GQ:PGT:PID:PL:SB
TcBrA4_Chr18	743895	.	T	C	238.78	.	DP=8;ExcessHet=3.0103;MLEAC=2,0;MLEAF=1.00,0.00;RAW_MQ=7633.00;ANN=C|upstream_gene_variant|MODIFIER|hypothetical_protein%2C_conserved|TcBrA4_0079730|transcript|TcBrA4_0079730-RA|protein_coding||c.-168T>C|||||168|,C|upstream_gene_variant|MODIFIER|ribosomal_protein_S20%2C_putative|TcBrA4_0076820|transcript|TcBrA4_0076820-RA|protein_coding||c.-2048T>C|||||2048|,C|upstream_gene_variant|MODIFIER|hypothetical_protein|TcBrA4_0079740|transcript|TcBrA4_0079740-RA|protein_coding||c.-2689T>C|||||2689|,C|upstream_gene_variant|MODIFIER|surface_protease_GP63%2C_putative|TcBrA4_0182580|transcript|TcBrA4_0182580:pseudogenic_transcript|protein_coding||c.-4940T>C|||||4940|WARNING_TRANSCRIPT_MULTIPLE_STOP_CODONS,C|downstream_gene_variant|MODIFIER|hypothetical_protein%2C_conserved|TcBrA4_0079700|transcript|TcBrA4_0079700-RA|protein_coding||c.*4795T>C|||||4795|,C|downstream_gene_variant|MODIFIER|hypothetical_protein%2C_conserved|TcBrA4_0079710|transcript|TcBrA4_0079710-RA|protein_coding||c.*786T>C|||||786|,C|downstream_gene_variant|MODIFIER|ribosomal_protein_S20%2C_putative|TcBrA4_0079720|transcript|TcBrA4_0079720-RA|protein_coding||c.*209T>C|||||209|,C|intergenic_region|MODIFIER|ribosomal_protein_S20%2C_putative-hypothetical_protein%2C_conserved|TcBrA4_0079720-TcBrA4_0079730|intergenic_region|TcBrA4_0079720-TcBrA4_0079730|||n.743895T>C||||||	GT:AD:DP:GQ:PL:SB
TcBrA4_Chr18	743992	.	C	G	597.77	.	DP=17;ExcessHet=3.0103;MLEAC=2,0;MLEAF=1.00,0.00;RAW_MQ=20500.00;ANN=G|upstream_gene_variant|MODIFIER|hypothetical_protein%2C_conserved|TcBrA4_0079730|transcript|TcBrA4_0079730-RA|protein_coding||c.-71C>G|||||71|,G|upstream_gene_variant|MODIFIER|ribosomal_protein_S20%2C_putative|TcBrA4_0076820|transcript|TcBrA4_0076820-RA|protein_coding||c.-1951C>G|||||1951|,G|upstream_gene_variant|MODIFIER|hypothetical_protein|TcBrA4_0079740|transcript|TcBrA4_0079740-RA|protein_coding||c.-2592C>G|||||2592|,G|upstream_gene_variant|MODIFIER|surface_protease_GP63%2C_putative|TcBrA4_0182580|transcript|TcBrA4_0182580:pseudogenic_transcript|protein_coding||c.-4843C>G|||||4843|WARNING_TRANSCRIPT_MULTIPLE_STOP_CODONS,G|downstream_gene_variant|MODIFIER|hypothetical_protein%2C_conserved|TcBrA4_0079700|transcript|TcBrA4_0079700-RA|protein_coding||c.*4892C>G|||||4892|,G|downstream_gene_variant|MODIFIER|hypothetical_protein%2C_conserved|TcBrA4_0079710|transcript|TcBrA4_0079710-RA|protein_coding||c.*883C>G|||||883|,G|downstream_gene_variant|MODIFIER|ribosomal_protein_S20%2C_putative|TcBrA4_0079720|transcript|TcBrA4_0079720-RA|protein_coding||c.*306C>G|||||306|,G|intergenic_region|MODIFIER|ribosomal_protein_S20%2C_putative-hypothetical_protein%2C_conserved|TcBrA4_0079720-TcBrA4_0079730|intergenic_region|TcBrA4_0079720-TcBrA4_0079730|||n.743992C>G||||||	GT:AD:DP:GQ:PL:SB
TcBrA4_Chr18	744025	.	T	C	993.77	.	DP=27;ExcessHet=3.0103;MLEAC=2,0;MLEAF=1.00,0.00;RAW_MQ=34529.00;ANN=C|upstream_gene_variant|MODIFIER|hypothetical_protein%2C_conserved|TcBrA4_0079730|transcript|TcBrA4_0079730-RA|protein_coding||c.-38T>C|||||38|,C|upstream_gene_variant|MODIFIER|ribosomal_protein_S20%2C_putative|TcBrA4_0076820|transcript|TcBrA4_0076820-RA|protein_coding||c.-1918T>C|||||1918|,C|upstream_gene_variant|MODIFIER|hypothetical_protein|TcBrA4_0079740|transcript|TcBrA4_0079740-RA|protein_coding||c.-2559T>C|||||2559|,C|upstream_gene_variant|MODIFIER|surface_protease_GP63%2C_putative|TcBrA4_0182580|transcript|TcBrA4_0182580:pseudogenic_transcript|protein_coding||c.-4810T>C|||||4810|WARNING_TRANSCRIPT_MULTIPLE_STOP_CODONS,C|downstream_gene_variant|MODIFIER|hypothetical_protein%2C_conserved|TcBrA4_0079700|transcript|TcBrA4_0079700-RA|protein_coding||c.*4925T>C|||||4925|,C|downstream_gene_variant|MODIFIER|hypothetical_protein%2C_conserved|TcBrA4_0079710|transcript|TcBrA4_0079710-RA|protein_coding||c.*916T>C|||||916|,C|downstream_gene_variant|MODIFIER|ribosomal_protein_S20%2C_putative|TcBrA4_0079720|transcript|TcBrA4_0079720-RA|protein_coding||c.*339T>C|||||339|,C|intergenic_region|MODIFIER|ribosomal_protein_S20%2C_putative-hypothetical_protein%2C_conserved|TcBrA4_0079720-TcBrA4_0079730|intergenic_region|TcBrA4_0079720-TcBrA4_0079730|||n.744025T>C||||||	GT:AD:DP:GQ:PL:SB
TcBrA4_Chr18	744176	.	G	A	2065.77	.	DP=55;ExcessHet=3.0103;MLEAC=2,0;MLEAF=1.00,0.00;RAW_MQ=84781.00;ANN=A|synonymous_variant|LOW|hypothetical_protein%2C_conserved|TcBrA4_0079730|transcript|TcBrA4_0079730-RA|protein_coding|1/1|c.114G>A|p.Gln38Gln|114/1689|114/1689|38/562||,A|upstream_gene_variant|MODIFIER|ribosomal_protein_S20%2C_putative|TcBrA4_0076820|transcript|TcBrA4_0076820-RA|protein_coding||c.-1767G>A|||||1767|,A|upstream_gene_variant|MODIFIER|hypothetical_protein|TcBrA4_0079740|transcript|TcBrA4_0079740-RA|protein_coding||c.-2408G>A|||||2408|,A|upstream_gene_variant|MODIFIER|surface_protease_GP63%2C_putative|TcBrA4_0182580|transcript|TcBrA4_0182580:pseudogenic_transcript|protein_coding||c.-4659G>A|||||4659|WARNING_TRANSCRIPT_MULTIPLE_STOP_CODONS,A|downstream_gene_variant|MODIFIER|hypothetical_protein%2C_conserved|TcBrA4_0079710|transcript|TcBrA4_0079710-RA|protein_coding||c.*1067G>A|||||1067|,A|downstream_gene_variant|MODIFIER|ribosomal_protein_S20%2C_putative|TcBrA4_0079720|transcript|TcBrA4_0079720-RA|protein_coding||c.*490G>A|||||490|	GT:AD:DP:GQ:PL:SB
TcBrA4_Chr18	744206	.	T	C	2515.77	.	DP=56;ExcessHet=3.0103;MLEAC=2,0;MLEAF=1.00,0.00;RAW_MQ=89507.00;ANN=C|synonymous_variant|LOW|hypothetical_protein%2C_conserved|TcBrA4_0079730|transcript|TcBrA4_0079730-RA|protein_coding|1/1|c.144T>C|p.Cys48Cys|144/1689|144/1689|48/562||,C|upstream_gene_variant|MODIFIER|ribosomal_protein_S20%2C_putative|TcBrA4_0076820|transcript|TcBrA4_0076820-RA|protein_coding||c.-1737T>C|||||1737|,C|upstream_gene_variant|MODIFIER|hypothetical_protein|TcBrA4_0079740|transcript|TcBrA4_0079740-RA|protein_coding||c.-2378T>C|||||2378|,C|upstream_gene_variant|MODIFIER|surface_protease_GP63%2C_putative|TcBrA4_0182580|transcript|TcBrA4_0182580:pseudogenic_transcript|protein_coding||c.-4629T>C|||||4629|WARNING_TRANSCRIPT_MULTIPLE_STOP_CODONS,C|downstream_gene_variant|MODIFIER|hypothetical_protein%2C_conserved|TcBrA4_0079710|transcript|TcBrA4_0079710-RA|protein_coding||c.*1097T>C|||||1097|,C|downstream_gene_variant|MODIFIER|ribosomal_protein_S20%2C_putative|TcBrA4_0079720|transcript|TcBrA4_0079720-RA|protein_coding||c.*520T>C|||||520|	GT:AD:DP:GQ:PGT:PID:PL:SB
TcBrA4_Chr18	744212	.	G	A	2668.77	.	DP=61;ExcessHet=3.0103;MLEAC=2,0;MLEAF=1.00,0.00;RAW_MQ=99562.00;ANN=A|synonymous_variant|LOW|hypothetical_protein%2C_conserved|TcBrA4_0079730|transcript|TcBrA4_0079730-RA|protein_coding|1/1|c.150G>A|p.Gly50Gly|150/1689|150/1689|50/562||,A|upstream_gene_variant|MODIFIER|ribosomal_protein_S20%2C_putative|TcBrA4_0076820|transcript|TcBrA4_0076820-RA|protein_coding||c.-1731G>A|||||1731|,A|upstream_gene_variant|MODIFIER|hypothetical_protein|TcBrA4_0079740|transcript|TcBrA4_0079740-RA|protein_coding||c.-2372G>A|||||2372|,A|upstream_gene_variant|MODIFIER|surface_protease_GP63%2C_putative|TcBrA4_0182580|transcript|TcBrA4_0182580:pseudogenic_transcript|protein_coding||c.-4623G>A|||||4623|WARNING_TRANSCRIPT_MULTIPLE_STOP_CODONS,A|downstream_gene_variant|MODIFIER|hypothetical_protein%2C_conserved|TcBrA4_0079710|transcript|TcBrA4_0079710-RA|protein_coding||c.*1103G>A|||||1103|,A|downstream_gene_variant|MODIFIER|ribosomal_protein_S20%2C_putative|TcBrA4_0079720|transcript|TcBrA4_0079720-RA|protein_coding||c.*526G>A|||||526|	GT:AD:DP:GQ:PGT:PID:PL:SB
TcBrA4_Chr18	744323	.	C	T	2430.77	.	DP=61;ExcessHet=3.0103;MLEAC=2,0;MLEAF=1.00,0.00;RAW_MQ=107604.00;ANN=T|synonymous_variant|LOW|hypothetical_protein%2C_conserved|TcBrA4_0079730|transcript|TcBrA4_0079730-RA|protein_coding|1/1|c.261C>T|p.Tyr87Tyr|261/1689|261/1689|87/562||,T|upstream_gene_variant|MODIFIER|ribosomal_protein_S20%2C_putative|TcBrA4_0076820|transcript|TcBrA4_0076820-RA|protein_coding||c.-1620C>T|||||1620|,T|upstream_gene_variant|MODIFIER|hypothetical_protein|TcBrA4_0079740|transcript|TcBrA4_0079740-RA|protein_coding||c.-2261C>T|||||2261|,T|upstream_gene_variant|MODIFIER|surface_protease_GP63%2C_putative|TcBrA4_0182580|transcript|TcBrA4_0182580:pseudogenic_transcript|protein_coding||c.-4512C>T|||||4512|WARNING_TRANSCRIPT_MULTIPLE_STOP_CODONS,T|downstream_gene_variant|MODIFIER|hypothetical_protein%2C_conserved|TcBrA4_0079710|transcript|TcBrA4_0079710-RA|protein_coding||c.*1214C>T|||||1214|,T|downstream_gene_variant|MODIFIER|ribosomal_protein_S20%2C_putative|TcBrA4_0079720|transcript|TcBrA4_0079720-RA|protein_coding||c.*637C>T|||||637|	GT:AD:DP:GQ:PL:SB
TcBrA4_Chr18	744462	.	T	C	2082.77	.	DP=57;ExcessHet=3.0103;MLEAC=2,0;MLEAF=1.00,0.00;RAW_MQ=100384.00;ANN=C|synonymous_variant|LOW|hypothetical_protein%2C_conserved|TcBrA4_0079730|transcript|TcBrA4_0079730-RA|protein_coding|1/1|c.400T>C|p.Leu134Leu|400/1689|400/1689|134/562||,C|upstream_gene_variant|MODIFIER|ribosomal_protein_S20%2C_putative|TcBrA4_0076820|transcript|TcBrA4_0076820-RA|protein_coding||c.-1481T>C|||||1481|,C|upstream_gene_variant|MODIFIER|hypothetical_protein|TcBrA4_0079740|transcript|TcBrA4_0079740-RA|protein_coding||c.-2122T>C|||||2122|,C|upstream_gene_variant|MODIFIER|surface_protease_GP63%2C_putative|TcBrA4_0182580|transcript|TcBrA4_0182580:pseudogenic_transcript|protein_coding||c.-4373T>C|||||4373|WARNING_TRANSCRIPT_MULTIPLE_STOP_CODONS,C|downstream_gene_variant|MODIFIER|hypothetical_protein%2C_conserved|TcBrA4_0079710|transcript|TcBrA4_0079710-RA|protein_coding||c.*1353T>C|||||1353|,C|downstream_gene_variant|MODIFIER|ribosomal_protein_S20%2C_putative|TcBrA4_0079720|transcript|TcBrA4_0079720-RA|protein_coding||c.*776T>C|||||776|	GT:AD:DP:GQ:PL:SB
TcBrA4_Chr18	744568	.	C	T	2526.77	.	DP=64;ExcessHet=3.0103;MLEAC=2,0;MLEAF=1.00,0.00;RAW_MQ=112896.00;ANN=T|missense_variant|MODERATE|hypothetical_protein%2C_conserved|TcBrA4_0079730|transcript|TcBrA4_0079730-RA|protein_coding|1/1|c.506C>T|p.Ser169Phe|506/1689|506/1689|169/562||,T|upstream_gene_variant|MODIFIER|ribosomal_protein_S20%2C_putative|TcBrA4_0076820|transcript|TcBrA4_0076820-RA|protein_coding||c.-1375C>T|||||1375|,T|upstream_gene_variant|MODIFIER|hypothetical_protein|TcBrA4_0079740|transcript|TcBrA4_0079740-RA|protein_coding||c.-2016C>T|||||2016|,T|upstream_gene_variant|MODIFIER|surface_protease_GP63%2C_putative|TcBrA4_0182580|transcript|TcBrA4_0182580:pseudogenic_transcript|protein_coding||c.-4267C>T|||||4267|WARNING_TRANSCRIPT_MULTIPLE_STOP_CODONS,T|downstream_gene_variant|MODIFIER|hypothetical_protein%2C_conserved|TcBrA4_0079710|transcript|TcBrA4_0079710-RA|protein_coding||c.*1459C>T|||||1459|,T|downstream_gene_variant|MODIFIER|ribosomal_protein_S20%2C_putative|TcBrA4_0079720|transcript|TcBrA4_0079720-RA|protein_coding||c.*882C>T|||||882|	GT:AD:DP:GQ:PL:SB
TcBrA4_Chr18	744677	.	T	C	3146.77	.	DP=78;ExcessHet=3.0103;MLEAC=2,0;MLEAF=1.00,0.00;RAW_MQ=137428.00;ANN=C|synonymous_variant|LOW|hypothetical_protein%2C_conserved|TcBrA4_0079730|transcript|TcBrA4_0079730-RA|protein_coding|1/1|c.615T>C|p.Asp205Asp|615/1689|615/1689|205/562||,C|upstream_gene_variant|MODIFIER|ribosomal_protein_S20%2C_putative|TcBrA4_0076820|transcript|TcBrA4_0076820-RA|protein_coding||c.-1266T>C|||||1266|,C|upstream_gene_variant|MODIFIER|hypothetical_protein|TcBrA4_0079740|transcript|TcBrA4_0079740-RA|protein_coding||c.-1907T>C|||||1907|,C|upstream_gene_variant|MODIFIER|surface_protease_GP63%2C_putative|TcBrA4_0182580|transcript|TcBrA4_0182580:pseudogenic_transcript|protein_coding||c.-4158T>C|||||4158|WARNING_TRANSCRIPT_MULTIPLE_STOP_CODONS,C|downstream_gene_variant|MODIFIER|hypothetical_protein%2C_conserved|TcBrA4_0079710|transcript|TcBrA4_0079710-RA|protein_coding||c.*1568T>C|||||1568|,C|downstream_gene_variant|MODIFIER|ribosomal_protein_S20%2C_putative|TcBrA4_0079720|transcript|TcBrA4_0079720-RA|protein_coding||c.*991T>C|||||991|	GT:AD:DP:GQ:PL:SB
TcBrA4_Chr18	744880	.	G	A	2285.77	.	DP=60;ExcessHet=3.0103;MLEAC=2,0;MLEAF=1.00,0.00;RAW_MQ=105840.00;ANN=A|missense_variant|MODERATE|hypothetical_protein%2C_conserved|TcBrA4_0079730|transcript|TcBrA4_0079730-RA|protein_coding|1/1|c.818G>A|p.Gly273Glu|818/1689|818/1689|273/562||,A|upstream_gene_variant|MODIFIER|ribosomal_protein_S20%2C_putative|TcBrA4_0076820|transcript|TcBrA4_0076820-RA|protein_coding||c.-1063G>A|||||1063|,A|upstream_gene_variant|MODIFIER|hypothetical_protein|TcBrA4_0079740|transcript|TcBrA4_0079740-RA|protein_coding||c.-1704G>A|||||1704|,A|upstream_gene_variant|MODIFIER|surface_protease_GP63%2C_putative|TcBrA4_0182580|transcript|TcBrA4_0182580:pseudogenic_transcript|protein_coding||c.-3955G>A|||||3955|WARNING_TRANSCRIPT_MULTIPLE_STOP_CODONS,A|downstream_gene_variant|MODIFIER|hypothetical_protein%2C_conserved|TcBrA4_0079710|transcript|TcBrA4_0079710-RA|protein_coding||c.*1771G>A|||||1771|,A|downstream_gene_variant|MODIFIER|ribosomal_protein_S20%2C_putative|TcBrA4_0079720|transcript|TcBrA4_0079720-RA|protein_coding||c.*1194G>A|||||1194|	GT:AD:DP:GQ:PL:SB
TcBrA4_Chr18	744962	.	C	G	2539.77	.	DP=63;ExcessHet=3.0103;MLEAC=2,0;MLEAF=1.00,0.00;RAW_MQ=111132.00;ANN=G|missense_variant|MODERATE|hypothetical_protein%2C_conserved|TcBrA4_0079730|transcript|TcBrA4_0079730-RA|protein_coding|1/1|c.900C>G|p.Cys300Trp|900/1689|900/1689|300/562||,G|upstream_gene_variant|MODIFIER|ribosomal_protein_S20%2C_putative|TcBrA4_0076820|transcript|TcBrA4_0076820-RA|protein_coding||c.-981C>G|||||981|,G|upstream_gene_variant|MODIFIER|hypothetical_protein|TcBrA4_0079740|transcript|TcBrA4_0079740-RA|protein_coding||c.-1622C>G|||||1622|,G|upstream_gene_variant|MODIFIER|surface_protease_GP63%2C_putative|TcBrA4_0182580|transcript|TcBrA4_0182580:pseudogenic_transcript|protein_coding||c.-3873C>G|||||3873|WARNING_TRANSCRIPT_MULTIPLE_STOP_CODONS,G|downstream_gene_variant|MODIFIER|hypothetical_protein%2C_conserved|TcBrA4_0079710|transcript|TcBrA4_0079710-RA|protein_coding||c.*1853C>G|||||1853|,G|downstream_gene_variant|MODIFIER|ribosomal_protein_S20%2C_putative|TcBrA4_0079720|transcript|TcBrA4_0079720-RA|protein_coding||c.*1276C>G|||||1276|	GT:AD:DP:GQ:PL:SB
TcBrA4_Chr18	745082	.	A	G	3316.77	.	DP=81;ExcessHet=3.0103;MLEAC=2,0;MLEAF=1.00,0.00;RAW_MQ=142884.00;ANN=G|synonymous_variant|LOW|hypothetical_protein%2C_conserved|TcBrA4_0079730|transcript|TcBrA4_0079730-RA|protein_coding|1/1|c.1020A>G|p.Pro340Pro|1020/1689|1020/1689|340/562||,G|upstream_gene_variant|MODIFIER|ribosomal_protein_S20%2C_putative|TcBrA4_0076820|transcript|TcBrA4_0076820-RA|protein_coding||c.-861A>G|||||861|,G|upstream_gene_variant|MODIFIER|hypothetical_protein|TcBrA4_0079740|transcript|TcBrA4_0079740-RA|protein_coding||c.-1502A>G|||||1502|,G|upstream_gene_variant|MODIFIER|surface_protease_GP63%2C_putative|TcBrA4_0182580|transcript|TcBrA4_0182580:pseudogenic_transcript|protein_coding||c.-3753A>G|||||3753|WARNING_TRANSCRIPT_MULTIPLE_STOP_CODONS,G|downstream_gene_variant|MODIFIER|hypothetical_protein%2C_conserved|TcBrA4_0079710|transcript|TcBrA4_0079710-RA|protein_coding||c.*1973A>G|||||1973|,G|downstream_gene_variant|MODIFIER|ribosomal_protein_S20%2C_putative|TcBrA4_0079720|transcript|TcBrA4_0079720-RA|protein_coding||c.*1396A>G|||||1396|	GT:AD:DP:GQ:PL:SB
TcBrA4_Chr18	745467	.	A	C	2305.77	.	DP=58;ExcessHet=3.0103;MLEAC=2,0;MLEAF=1.00,0.00;RAW_MQ=101984.00;ANN=C|synonymous_variant|LOW|hypothetical_protein%2C_conserved|TcBrA4_0079730|transcript|TcBrA4_0079730-RA|protein_coding|1/1|c.1405A>C|p.Arg469Arg|1405/1689|1405/1689|469/562||,C|upstream_gene_variant|MODIFIER|ribosomal_protein_S20%2C_putative|TcBrA4_0076820|transcript|TcBrA4_0076820-RA|protein_coding||c.-476A>C|||||476|,C|upstream_gene_variant|MODIFIER|hypothetical_protein|TcBrA4_0079740|transcript|TcBrA4_0079740-RA|protein_coding||c.-1117A>C|||||1117|,C|upstream_gene_variant|MODIFIER|surface_protease_GP63%2C_putative|TcBrA4_0182580|transcript|TcBrA4_0182580:pseudogenic_transcript|protein_coding||c.-3368A>C|||||3368|WARNING_TRANSCRIPT_MULTIPLE_STOP_CODONS,C|downstream_gene_variant|MODIFIER|hypothetical_protein%2C_conserved|TcBrA4_0079710|transcript|TcBrA4_0079710-RA|protein_coding||c.*2358A>C|||||2358|,C|downstream_gene_variant|MODIFIER|ribosomal_protein_S20%2C_putative|TcBrA4_0079720|transcript|TcBrA4_0079720-RA|protein_coding||c.*1781A>C|||||1781|	GT:AD:DP:GQ:PL:SB
TcBrA4_Chr18	745528	.	A	C	2841.77	.	DP=70;ExcessHet=3.0103;MLEAC=2,0;MLEAF=1.00,0.00;RAW_MQ=120284.00;ANN=C|missense_variant|MODERATE|hypothetical_protein%2C_conserved|TcBrA4_0079730|transcript|TcBrA4_0079730-RA|protein_coding|1/1|c.1466A>C|p.Asp489Ala|1466/1689|1466/1689|489/562||,C|upstream_gene_variant|MODIFIER|ribosomal_protein_S20%2C_putative|TcBrA4_0076820|transcript|TcBrA4_0076820-RA|protein_coding||c.-415A>C|||||415|,C|upstream_gene_variant|MODIFIER|hypothetical_protein|TcBrA4_0079740|transcript|TcBrA4_0079740-RA|protein_coding||c.-1056A>C|||||1056|,C|upstream_gene_variant|MODIFIER|surface_protease_GP63%2C_putative|TcBrA4_0182580|transcript|TcBrA4_0182580:pseudogenic_transcript|protein_coding||c.-3307A>C|||||3307|WARNING_TRANSCRIPT_MULTIPLE_STOP_CODONS,C|downstream_gene_variant|MODIFIER|hypothetical_protein%2C_conserved|TcBrA4_0079710|transcript|TcBrA4_0079710-RA|protein_coding||c.*2419A>C|||||2419|,C|downstream_gene_variant|MODIFIER|ribosomal_protein_S20%2C_putative|TcBrA4_0079720|transcript|TcBrA4_0079720-RA|protein_coding||c.*1842A>C|||||1842|	GT:AD:DP:GQ:PL:SB
TcBrA4_Chr18	745565	.	A	G	2927.77	.	DP=73;ExcessHet=3.0103;MLEAC=2,0;MLEAF=1.00,0.00;RAW_MQ=124756.00;ANN=G|synonymous_variant|LOW|hypothetical_protein%2C_conserved|TcBrA4_0079730|transcript|TcBrA4_0079730-RA|protein_coding|1/1|c.1503A>G|p.Ser501Ser|1503/1689|1503/1689|501/562||,G|upstream_gene_variant|MODIFIER|ribosomal_protein_S20%2C_putative|TcBrA4_0076820|transcript|TcBrA4_0076820-RA|protein_coding||c.-378A>G|||||378|,G|upstream_gene_variant|MODIFIER|hypothetical_protein|TcBrA4_0079740|transcript|TcBrA4_0079740-RA|protein_coding||c.-1019A>G|||||1019|,G|upstream_gene_variant|MODIFIER|surface_protease_GP63%2C_putative|TcBrA4_0182580|transcript|TcBrA4_0182580:pseudogenic_transcript|protein_coding||c.-3270A>G|||||3270|WARNING_TRANSCRIPT_MULTIPLE_STOP_CODONS,G|downstream_gene_variant|MODIFIER|hypothetical_protein%2C_conserved|TcBrA4_0079710|transcript|TcBrA4_0079710-RA|protein_coding||c.*2456A>G|||||2456|,G|downstream_gene_variant|MODIFIER|ribosomal_protein_S20%2C_putative|TcBrA4_0079720|transcript|TcBrA4_0079720-RA|protein_coding||c.*1879A>G|||||1879|	GT:AD:DP:GQ:PL:SB
TcBrA4_Chr18	745797	.	A	T	3149.77	.	DP=73;ExcessHet=3.0103;MLEAC=2,0;MLEAF=1.00,0.00;RAW_MQ=104492.00;ANN=T|upstream_gene_variant|MODIFIER|ribosomal_protein_S20%2C_putative|TcBrA4_0076820|transcript|TcBrA4_0076820-RA|protein_coding||c.-146A>T|||||146|,T|upstream_gene_variant|MODIFIER|hypothetical_protein|TcBrA4_0079740|transcript|TcBrA4_0079740-RA|protein_coding||c.-787A>T|||||787|,T|upstream_gene_variant|MODIFIER|surface_protease_GP63%2C_putative|TcBrA4_0182580|transcript|TcBrA4_0182580:pseudogenic_transcript|protein_coding||c.-3038A>T|||||3038|WARNING_TRANSCRIPT_MULTIPLE_STOP_CODONS,T|downstream_gene_variant|MODIFIER|hypothetical_protein%2C_conserved|TcBrA4_0079710|transcript|TcBrA4_0079710-RA|protein_coding||c.*2688A>T|||||2688|,T|downstream_gene_variant|MODIFIER|ribosomal_protein_S20%2C_putative|TcBrA4_0079720|transcript|TcBrA4_0079720-RA|protein_coding||c.*2111A>T|||||2111|,T|downstream_gene_variant|MODIFIER|hypothetical_protein%2C_conserved|TcBrA4_0079730|transcript|TcBrA4_0079730-RA|protein_coding||c.*46A>T|||||46|,T|intergenic_region|MODIFIER|hypothetical_protein%2C_conserved-ribosomal_protein_S20%2C_putative|TcBrA4_0079730-TcBrA4_0076820|intergenic_region|TcBrA4_0079730-TcBrA4_0076820|||n.745797A>T||||||	GT:AD:DP:GQ:PGT:PID:PL:SB
TcBrA4_Chr18	745804	.	T	C	3090.77	.	DP=69;ExcessHet=3.0103;MLEAC=2,0;MLEAF=1.00,0.00;RAW_MQ=96201.00;ANN=C|upstream_gene_variant|MODIFIER|ribosomal_protein_S20%2C_putative|TcBrA4_0076820|transcript|TcBrA4_0076820-RA|protein_coding||c.-139T>C|||||139|,C|upstream_gene_variant|MODIFIER|hypothetical_protein|TcBrA4_0079740|transcript|TcBrA4_0079740-RA|protein_coding||c.-780T>C|||||780|,C|upstream_gene_variant|MODIFIER|surface_protease_GP63%2C_putative|TcBrA4_0182580|transcript|TcBrA4_0182580:pseudogenic_transcript|protein_coding||c.-3031T>C|||||3031|WARNING_TRANSCRIPT_MULTIPLE_STOP_CODONS,C|downstream_gene_variant|MODIFIER|hypothetical_protein%2C_conserved|TcBrA4_0079710|transcript|TcBrA4_0079710-RA|protein_coding||c.*2695T>C|||||2695|,C|downstream_gene_variant|MODIFIER|ribosomal_protein_S20%2C_putative|TcBrA4_0079720|transcript|TcBrA4_0079720-RA|protein_coding||c.*2118T>C|||||2118|,C|downstream_gene_variant|MODIFIER|hypothetical_protein%2C_conserved|TcBrA4_0079730|transcript|TcBrA4_0079730-RA|protein_coding||c.*53T>C|||||53|,C|intergenic_region|MODIFIER|hypothetical_protein%2C_conserved-ribosomal_protein_S20%2C_putative|TcBrA4_0079730-TcBrA4_0076820|intergenic_region|TcBrA4_0079730-TcBrA4_0076820|||n.745804T>C||||||	GT:AD:DP:GQ:PGT:PID:PL:SB
TcBrA4_Chr18	745815	.	C	T	2876.77	.	DP=64;ExcessHet=3.0103;MLEAC=2,0;MLEAF=1.00,0.00;RAW_MQ=87381.00;ANN=T|upstream_gene_variant|MODIFIER|ribosomal_protein_S20%2C_putative|TcBrA4_0076820|transcript|TcBrA4_0076820-RA|protein_coding||c.-128C>T|||||128|,T|upstream_gene_variant|MODIFIER|hypothetical_protein|TcBrA4_0079740|transcript|TcBrA4_0079740-RA|protein_coding||c.-769C>T|||||769|,T|upstream_gene_variant|MODIFIER|surface_protease_GP63%2C_putative|TcBrA4_0182580|transcript|TcBrA4_0182580:pseudogenic_transcript|protein_coding||c.-3020C>T|||||3020|WARNING_TRANSCRIPT_MULTIPLE_STOP_CODONS,T|downstream_gene_variant|MODIFIER|hypothetical_protein%2C_conserved|TcBrA4_0079710|transcript|TcBrA4_0079710-RA|protein_coding||c.*2706C>T|||||2706|,T|downstream_gene_variant|MODIFIER|ribosomal_protein_S20%2C_putative|TcBrA4_0079720|transcript|TcBrA4_0079720-RA|protein_coding||c.*2129C>T|||||2129|,T|downstream_gene_variant|MODIFIER|hypothetical_protein%2C_conserved|TcBrA4_0079730|transcript|TcBrA4_0079730-RA|protein_coding||c.*64C>T|||||64|,T|intergenic_region|MODIFIER|hypothetical_protein%2C_conserved-ribosomal_protein_S20%2C_putative|TcBrA4_0079730-TcBrA4_0076820|intergenic_region|TcBrA4_0079730-TcBrA4_0076820|||n.745815C>T||||||	GT:AD:DP:GQ:PGT:PID:PL:SB
TcBrA4_Chr18	745842	.	G	A	2262.77	.	DP=51;ExcessHet=3.0103;MLEAC=2,0;MLEAF=1.00,0.00;RAW_MQ=65386.00;ANN=A|upstream_gene_variant|MODIFIER|ribosomal_protein_S20%2C_putative|TcBrA4_0076820|transcript|TcBrA4_0076820-RA|protein_coding||c.-101G>A|||||101|,A|upstream_gene_variant|MODIFIER|hypothetical_protein|TcBrA4_0079740|transcript|TcBrA4_0079740-RA|protein_coding||c.-742G>A|||||742|,A|upstream_gene_variant|MODIFIER|surface_protease_GP63%2C_putative|TcBrA4_0182580|transcript|TcBrA4_0182580:pseudogenic_transcript|protein_coding||c.-2993G>A|||||2993|WARNING_TRANSCRIPT_MULTIPLE_STOP_CODONS,A|downstream_gene_variant|MODIFIER|hypothetical_protein%2C_conserved|TcBrA4_0079710|transcript|TcBrA4_0079710-RA|protein_coding||c.*2733G>A|||||2733|,A|downstream_gene_variant|MODIFIER|ribosomal_protein_S20%2C_putative|TcBrA4_0079720|transcript|TcBrA4_0079720-RA|protein_coding||c.*2156G>A|||||2156|,A|downstream_gene_variant|MODIFIER|hypothetical_protein%2C_conserved|TcBrA4_0079730|transcript|TcBrA4_0079730-RA|protein_coding||c.*91G>A|||||91|,A|intergenic_region|MODIFIER|hypothetical_protein%2C_conserved-ribosomal_protein_S20%2C_putative|TcBrA4_0079730-TcBrA4_0076820|intergenic_region|TcBrA4_0079730-TcBrA4_0076820|||n.745842G>A||||||	GT:AD:DP:GQ:PGT:PID:PL:SB
TcBrA4_Chr18	745856	.	C	A	1996.77	.	DP=43;ExcessHet=3.0103;MLEAC=2,0;MLEAF=1.00,0.00;RAW_MQ=53744.00;ANN=A|upstream_gene_variant|MODIFIER|ribosomal_protein_S20%2C_putative|TcBrA4_0076820|transcript|TcBrA4_0076820-RA|protein_coding||c.-87C>A|||||87|,A|upstream_gene_variant|MODIFIER|hypothetical_protein|TcBrA4_0079740|transcript|TcBrA4_0079740-RA|protein_coding||c.-728C>A|||||728|,A|upstream_gene_variant|MODIFIER|surface_protease_GP63%2C_putative|TcBrA4_0182580|transcript|TcBrA4_0182580:pseudogenic_transcript|protein_coding||c.-2979C>A|||||2979|WARNING_TRANSCRIPT_MULTIPLE_STOP_CODONS,A|downstream_gene_variant|MODIFIER|hypothetical_protein%2C_conserved|TcBrA4_0079710|transcript|TcBrA4_0079710-RA|protein_coding||c.*2747C>A|||||2747|,A|downstream_gene_variant|MODIFIER|ribosomal_protein_S20%2C_putative|TcBrA4_0079720|transcript|TcBrA4_0079720-RA|protein_coding||c.*2170C>A|||||2170|,A|downstream_gene_variant|MODIFIER|hypothetical_protein%2C_conserved|TcBrA4_0079730|transcript|TcBrA4_0079730-RA|protein_coding||c.*105C>A|||||105|,A|intergenic_region|MODIFIER|hypothetical_protein%2C_conserved-ribosomal_protein_S20%2C_putative|TcBrA4_0079730-TcBrA4_0076820|intergenic_region|TcBrA4_0079730-TcBrA4_0076820|||n.745856C>A||||||	GT:AD:DP:GQ:PGT:PID:PL:SB
TcBrA4_Chr18	745857	.	T	C	1996.77	.	DP=43;ExcessHet=3.0103;MLEAC=2,0;MLEAF=1.00,0.00;RAW_MQ=53744.00;ANN=C|upstream_gene_variant|MODIFIER|ribosomal_protein_S20%2C_putative|TcBrA4_0076820|transcript|TcBrA4_0076820-RA|protein_coding||c.-86T>C|||||86|,C|upstream_gene_variant|MODIFIER|hypothetical_protein|TcBrA4_0079740|transcript|TcBrA4_0079740-RA|protein_coding||c.-727T>C|||||727|,C|upstream_gene_variant|MODIFIER|surface_protease_GP63%2C_putative|TcBrA4_0182580|transcript|TcBrA4_0182580:pseudogenic_transcript|protein_coding||c.-2978T>C|||||2978|WARNING_TRANSCRIPT_MULTIPLE_STOP_CODONS,C|downstream_gene_variant|MODIFIER|hypothetical_protein%2C_conserved|TcBrA4_0079710|transcript|TcBrA4_0079710-RA|protein_coding||c.*2748T>C|||||2748|,C|downstream_gene_variant|MODIFIER|ribosomal_protein_S20%2C_putative|TcBrA4_0079720|transcript|TcBrA4_0079720-RA|protein_coding||c.*2171T>C|||||2171|,C|downstream_gene_variant|MODIFIER|hypothetical_protein%2C_conserved|TcBrA4_0079730|transcript|TcBrA4_0079730-RA|protein_coding||c.*106T>C|||||106|,C|intergenic_region|MODIFIER|hypothetical_protein%2C_conserved-ribosomal_protein_S20%2C_putative|TcBrA4_0079730-TcBrA4_0076820|intergenic_region|TcBrA4_0079730-TcBrA4_0076820|||n.745857T>C||||||	GT:AD:DP:GQ:PGT:PID:PL:SB
TcBrA4_Chr18	745900	.	T	C	1218.77	.	DP=28;ExcessHet=3.0103;MLEAC=2,0;MLEAF=1.00,0.00;RAW_MQ=31628.00;ANN=C|upstream_gene_variant|MODIFIER|ribosomal_protein_S20%2C_putative|TcBrA4_0076820|transcript|TcBrA4_0076820-RA|protein_coding||c.-43T>C|||||43|,C|upstream_gene_variant|MODIFIER|hypothetical_protein|TcBrA4_0079740|transcript|TcBrA4_0079740-RA|protein_coding||c.-684T>C|||||684|,C|upstream_gene_variant|MODIFIER|surface_protease_GP63%2C_putative|TcBrA4_0182580|transcript|TcBrA4_0182580:pseudogenic_transcript|protein_coding||c.-2935T>C|||||2935|WARNING_TRANSCRIPT_MULTIPLE_STOP_CODONS,C|downstream_gene_variant|MODIFIER|hypothetical_protein%2C_conserved|TcBrA4_0079710|transcript|TcBrA4_0079710-RA|protein_coding||c.*2791T>C|||||2791|,C|downstream_gene_variant|MODIFIER|ribosomal_protein_S20%2C_putative|TcBrA4_0079720|transcript|TcBrA4_0079720-RA|protein_coding||c.*2214T>C|||||2214|,C|downstream_gene_variant|MODIFIER|hypothetical_protein%2C_conserved|TcBrA4_0079730|transcript|TcBrA4_0079730-RA|protein_coding||c.*149T>C|||||149|,C|intergenic_region|MODIFIER|hypothetical_protein%2C_conserved-ribosomal_protein_S20%2C_putative|TcBrA4_0079730-TcBrA4_0076820|intergenic_region|TcBrA4_0079730-TcBrA4_0076820|||n.745900T>C||||||	GT:AD:DP:GQ:PGT:PID:PL:SB
TcBrA4_Chr18	745903	.	C	CT	1189.73	.	DP=24;ExcessHet=3.0103;MLEAC=2,0;MLEAF=1.00,0.00;RAW_MQ=24204.00;ANN=CT|upstream_gene_variant|MODIFIER|ribosomal_protein_S20%2C_putative|TcBrA4_0076820|transcript|TcBrA4_0076820-RA|protein_coding||c.-40_-39insT|||||39|,CT|upstream_gene_variant|MODIFIER|hypothetical_protein|TcBrA4_0079740|transcript|TcBrA4_0079740-RA|protein_coding||c.-681_-680insT|||||680|,CT|upstream_gene_variant|MODIFIER|surface_protease_GP63%2C_putative|TcBrA4_0182580|transcript|TcBrA4_0182580:pseudogenic_transcript|protein_coding||c.-2932_-2931insT|||||2931|WARNING_TRANSCRIPT_MULTIPLE_STOP_CODONS,CT|downstream_gene_variant|MODIFIER|hypothetical_protein%2C_conserved|TcBrA4_0079710|transcript|TcBrA4_0079710-RA|protein_coding||c.*2794_*2795insT|||||2795|,CT|downstream_gene_variant|MODIFIER|ribosomal_protein_S20%2C_putative|TcBrA4_0079720|transcript|TcBrA4_0079720-RA|protein_coding||c.*2217_*2218insT|||||2218|,CT|downstream_gene_variant|MODIFIER|hypothetical_protein%2C_conserved|TcBrA4_0079730|transcript|TcBrA4_0079730-RA|protein_coding||c.*152_*153insT|||||153|,CT|intergenic_region|MODIFIER|hypothetical_protein%2C_conserved-ribosomal_protein_S20%2C_putative|TcBrA4_0079730-TcBrA4_0076820|intergenic_region|TcBrA4_0079730-TcBrA4_0076820|||n.745903_745904insT||||||	GT:AD:DP:GQ:PGT:PID:PL:SB
TcBrA4_Chr18	745907	.	C	T	961.77	.	DP=21;ExcessHet=3.0103;MLEAC=2,0;MLEAF=1.00,0.00;RAW_MQ=18216.00;ANN=T|upstream_gene_variant|MODIFIER|ribosomal_protein_S20%2C_putative|TcBrA4_0076820|transcript|TcBrA4_0076820-RA|protein_coding||c.-36C>T|||||36|,T|upstream_gene_variant|MODIFIER|hypothetical_protein|TcBrA4_0079740|transcript|TcBrA4_0079740-RA|protein_coding||c.-677C>T|||||677|,T|upstream_gene_variant|MODIFIER|surface_protease_GP63%2C_putative|TcBrA4_0182580|transcript|TcBrA4_0182580:pseudogenic_transcript|protein_coding||c.-2928C>T|||||2928|WARNING_TRANSCRIPT_MULTIPLE_STOP_CODONS,T|downstream_gene_variant|MODIFIER|hypothetical_protein%2C_conserved|TcBrA4_0079710|transcript|TcBrA4_0079710-RA|protein_coding||c.*2798C>T|||||2798|,T|downstream_gene_variant|MODIFIER|ribosomal_protein_S20%2C_putative|TcBrA4_0079720|transcript|TcBrA4_0079720-RA|protein_coding||c.*2221C>T|||||2221|,T|downstream_gene_variant|MODIFIER|hypothetical_protein%2C_conserved|TcBrA4_0079730|transcript|TcBrA4_0079730-RA|protein_coding||c.*156C>T|||||156|,T|intergenic_region|MODIFIER|hypothetical_protein%2C_conserved-ribosomal_protein_S20%2C_putative|TcBrA4_0079730-TcBrA4_0076820|intergenic_region|TcBrA4_0079730-TcBrA4_0076820|||n.745907C>T||||||	GT:AD:DP:GQ:PGT:PID:PL:SB
TcBrA4_Chr18	745915	.	T	C	871.77	.	DP=20;ExcessHet=3.0103;MLEAC=2,0;MLEAF=1.00,0.00;RAW_MQ=18828.00;ANN=C|upstream_gene_variant|MODIFIER|ribosomal_protein_S20%2C_putative|TcBrA4_0076820|transcript|TcBrA4_0076820-RA|protein_coding||c.-28T>C|||||28|,C|upstream_gene_variant|MODIFIER|hypothetical_protein|TcBrA4_0079740|transcript|TcBrA4_0079740-RA|protein_coding||c.-669T>C|||||669|,C|upstream_gene_variant|MODIFIER|surface_protease_GP63%2C_putative|TcBrA4_0182580|transcript|TcBrA4_0182580:pseudogenic_transcript|protein_coding||c.-2920T>C|||||2920|WARNING_TRANSCRIPT_MULTIPLE_STOP_CODONS,C|downstream_gene_variant|MODIFIER|hypothetical_protein%2C_conserved|TcBrA4_0079710|transcript|TcBrA4_0079710-RA|protein_coding||c.*2806T>C|||||2806|,C|downstream_gene_variant|MODIFIER|ribosomal_protein_S20%2C_putative|TcBrA4_0079720|transcript|TcBrA4_0079720-RA|protein_coding||c.*2229T>C|||||2229|,C|downstream_gene_variant|MODIFIER|hypothetical_protein%2C_conserved|TcBrA4_0079730|transcript|TcBrA4_0079730-RA|protein_coding||c.*164T>C|||||164|,C|intergenic_region|MODIFIER|hypothetical_protein%2C_conserved-ribosomal_protein_S20%2C_putative|TcBrA4_0079730-TcBrA4_0076820|intergenic_region|TcBrA4_0079730-TcBrA4_0076820|||n.745915T>C||||||	GT:AD:DP:GQ:PGT:PID:PL:SB
TcBrA4_Chr18	745923	.	G	T	822.77	.	DP=18;ExcessHet=3.0103;MLEAC=2,0;MLEAF=1.00,0.00;RAW_MQ=18747.00;ANN=T|upstream_gene_variant|MODIFIER|ribosomal_protein_S20%2C_putative|TcBrA4_0076820|transcript|TcBrA4_0076820-RA|protein_coding||c.-20G>T|||||20|,T|upstream_gene_variant|MODIFIER|hypothetical_protein|TcBrA4_0079740|transcript|TcBrA4_0079740-RA|protein_coding||c.-661G>T|||||661|,T|upstream_gene_variant|MODIFIER|surface_protease_GP63%2C_putative|TcBrA4_0182580|transcript|TcBrA4_0182580:pseudogenic_transcript|protein_coding||c.-2912G>T|||||2912|WARNING_TRANSCRIPT_MULTIPLE_STOP_CODONS,T|downstream_gene_variant|MODIFIER|hypothetical_protein%2C_conserved|TcBrA4_0079710|transcript|TcBrA4_0079710-RA|protein_coding||c.*2814G>T|||||2814|,T|downstream_gene_variant|MODIFIER|ribosomal_protein_S20%2C_putative|TcBrA4_0079720|transcript|TcBrA4_0079720-RA|protein_coding||c.*2237G>T|||||2237|,T|downstream_gene_variant|MODIFIER|hypothetical_protein%2C_conserved|TcBrA4_0079730|transcript|TcBrA4_0079730-RA|protein_coding||c.*172G>T|||||172|,T|intergenic_region|MODIFIER|hypothetical_protein%2C_conserved-ribosomal_protein_S20%2C_putative|TcBrA4_0079730-TcBrA4_0076820|intergenic_region|TcBrA4_0079730-TcBrA4_0076820|||n.745923G>T||||||	GT:AD:DP:GQ:PGT:PID:PL:SB
TcBrA4_Chr18	746650	.	G	T	1681.77	.	DP=38;ExcessHet=3.0103;MLEAC=2,0;MLEAF=1.00,0.00;RAW_MQ=44610.00;ANN=T|missense_variant|MODERATE|hypothetical_protein|TcBrA4_0079740|transcript|TcBrA4_0079740-RA|protein_coding|1/1|c.67G>T|p.Val23Phe|67/1437|67/1437|23/478||,T|upstream_gene_variant|MODIFIER|surface_protease_GP63%2C_putative|TcBrA4_0182580|transcript|TcBrA4_0182580:pseudogenic_transcript|protein_coding||c.-2185G>T|||||2185|WARNING_TRANSCRIPT_MULTIPLE_STOP_CODONS,T|downstream_gene_variant|MODIFIER|hypothetical_protein%2C_conserved|TcBrA4_0079710|transcript|TcBrA4_0079710-RA|protein_coding||c.*3541G>T|||||3541|,T|downstream_gene_variant|MODIFIER|ribosomal_protein_S20%2C_putative|TcBrA4_0079720|transcript|TcBrA4_0079720-RA|protein_coding||c.*2964G>T|||||2964|,T|downstream_gene_variant|MODIFIER|hypothetical_protein%2C_conserved|TcBrA4_0079730|transcript|TcBrA4_0079730-RA|protein_coding||c.*899G>T|||||899|,T|downstream_gene_variant|MODIFIER|ribosomal_protein_S20%2C_putative|TcBrA4_0076820|transcript|TcBrA4_0076820-RA|protein_coding||c.*354G>T|||||354|	GT:AD:DP:GQ:PGT:PID:PL:SB
TcBrA4_Chr18	746664	.	A	G	1885.77	.	DP=43;ExcessHet=3.0103;MLEAC=2,0;MLEAF=1.00,0.00;RAW_MQ=53102.00;ANN=G|synonymous_variant|LOW|hypothetical_protein|TcBrA4_0079740|transcript|TcBrA4_0079740-RA|protein_coding|1/1|c.81A>G|p.Gln27Gln|81/1437|81/1437|27/478||,G|upstream_gene_variant|MODIFIER|surface_protease_GP63%2C_putative|TcBrA4_0182580|transcript|TcBrA4_0182580:pseudogenic_transcript|protein_coding||c.-2171A>G|||||2171|WARNING_TRANSCRIPT_MULTIPLE_STOP_CODONS,G|upstream_gene_variant|MODIFIER|hypothetical_protein|TcBrA4_0079750|transcript|TcBrA4_0079750-RA|protein_coding||c.-4994A>G|||||4994|,G|downstream_gene_variant|MODIFIER|hypothetical_protein%2C_conserved|TcBrA4_0079710|transcript|TcBrA4_0079710-RA|protein_coding||c.*3555A>G|||||3555|,G|downstream_gene_variant|MODIFIER|ribosomal_protein_S20%2C_putative|TcBrA4_0079720|transcript|TcBrA4_0079720-RA|protein_coding||c.*2978A>G|||||2978|,G|downstream_gene_variant|MODIFIER|hypothetical_protein%2C_conserved|TcBrA4_0079730|transcript|TcBrA4_0079730-RA|protein_coding||c.*913A>G|||||913|,G|downstream_gene_variant|MODIFIER|ribosomal_protein_S20%2C_putative|TcBrA4_0076820|transcript|TcBrA4_0076820-RA|protein_coding||c.*368A>G|||||368|	GT:AD:DP:GQ:PGT:PID:PL:SB
TcBrA4_Chr18	746694	.	T	G	1909.77	.	DP=55;ExcessHet=3.0103;MLEAC=2,0;MLEAF=1.00,0.00;RAW_MQ=70050.00;ANN=G|synonymous_variant|LOW|hypothetical_protein|TcBrA4_0079740|transcript|TcBrA4_0079740-RA|protein_coding|1/1|c.111T>G|p.Gly37Gly|111/1437|111/1437|37/478||,G|upstream_gene_variant|MODIFIER|surface_protease_GP63%2C_putative|TcBrA4_0182580|transcript|TcBrA4_0182580:pseudogenic_transcript|protein_coding||c.-2141T>G|||||2141|WARNING_TRANSCRIPT_MULTIPLE_STOP_CODONS,G|upstream_gene_variant|MODIFIER|hypothetical_protein|TcBrA4_0079750|transcript|TcBrA4_0079750-RA|protein_coding||c.-4964T>G|||||4964|,G|downstream_gene_variant|MODIFIER|hypothetical_protein%2C_conserved|TcBrA4_0079710|transcript|TcBrA4_0079710-RA|protein_coding||c.*3585T>G|||||3585|,G|downstream_gene_variant|MODIFIER|ribosomal_protein_S20%2C_putative|TcBrA4_0079720|transcript|TcBrA4_0079720-RA|protein_coding||c.*3008T>G|||||3008|,G|downstream_gene_variant|MODIFIER|hypothetical_protein%2C_conserved|TcBrA4_0079730|transcript|TcBrA4_0079730-RA|protein_coding||c.*943T>G|||||943|,G|downstream_gene_variant|MODIFIER|ribosomal_protein_S20%2C_putative|TcBrA4_0076820|transcript|TcBrA4_0076820-RA|protein_coding||c.*398T>G|||||398|	GT:AD:DP:GQ:PL:SB
TcBrA4_Chr18	746731	.	G	A	2390.77	.	DP=67;ExcessHet=3.0103;MLEAC=2,0;MLEAF=1.00,0.00;RAW_MQ=95729.00;ANN=A|missense_variant|MODERATE|hypothetical_protein|TcBrA4_0079740|transcript|TcBrA4_0079740-RA|protein_coding|1/1|c.148G>A|p.Ala50Thr|148/1437|148/1437|50/478||,A|upstream_gene_variant|MODIFIER|surface_protease_GP63%2C_putative|TcBrA4_0182580|transcript|TcBrA4_0182580:pseudogenic_transcript|protein_coding||c.-2104G>A|||||2104|WARNING_TRANSCRIPT_MULTIPLE_STOP_CODONS,A|upstream_gene_variant|MODIFIER|hypothetical_protein|TcBrA4_0079750|transcript|TcBrA4_0079750-RA|protein_coding||c.-4927G>A|||||4927|,A|downstream_gene_variant|MODIFIER|hypothetical_protein%2C_conserved|TcBrA4_0079710|transcript|TcBrA4_0079710-RA|protein_coding||c.*3622G>A|||||3622|,A|downstream_gene_variant|MODIFIER|ribosomal_protein_S20%2C_putative|TcBrA4_0079720|transcript|TcBrA4_0079720-RA|protein_coding||c.*3045G>A|||||3045|,A|downstream_gene_variant|MODIFIER|hypothetical_protein%2C_conserved|TcBrA4_0079730|transcript|TcBrA4_0079730-RA|protein_coding||c.*980G>A|||||980|,A|downstream_gene_variant|MODIFIER|ribosomal_protein_S20%2C_putative|TcBrA4_0076820|transcript|TcBrA4_0076820-RA|protein_coding||c.*435G>A|||||435|	GT:AD:DP:GQ:PL:SB
TcBrA4_Chr18	746767	.	G	A	2345.77	.	DP=66;ExcessHet=3.0103;MLEAC=2,0;MLEAF=1.00,0.00;RAW_MQ=101913.00;ANN=A|missense_variant|MODERATE|hypothetical_protein|TcBrA4_0079740|transcript|TcBrA4_0079740-RA|protein_coding|1/1|c.184G>A|p.Val62Ile|184/1437|184/1437|62/478||,A|upstream_gene_variant|MODIFIER|surface_protease_GP63%2C_putative|TcBrA4_0182580|transcript|TcBrA4_0182580:pseudogenic_transcript|protein_coding||c.-2068G>A|||||2068|WARNING_TRANSCRIPT_MULTIPLE_STOP_CODONS,A|upstream_gene_variant|MODIFIER|hypothetical_protein|TcBrA4_0079750|transcript|TcBrA4_0079750-RA|protein_coding||c.-4891G>A|||||4891|,A|downstream_gene_variant|MODIFIER|hypothetical_protein%2C_conserved|TcBrA4_0079710|transcript|TcBrA4_0079710-RA|protein_coding||c.*3658G>A|||||3658|,A|downstream_gene_variant|MODIFIER|ribosomal_protein_S20%2C_putative|TcBrA4_0079720|transcript|TcBrA4_0079720-RA|protein_coding||c.*3081G>A|||||3081|,A|downstream_gene_variant|MODIFIER|hypothetical_protein%2C_conserved|TcBrA4_0079730|transcript|TcBrA4_0079730-RA|protein_coding||c.*1016G>A|||||1016|,A|downstream_gene_variant|MODIFIER|ribosomal_protein_S20%2C_putative|TcBrA4_0076820|transcript|TcBrA4_0076820-RA|protein_coding||c.*471G>A|||||471|	GT:AD:DP:GQ:PL:SB
TcBrA4_Chr18	746942	.	A	AGG	2824.73	.	DP=60;ExcessHet=3.0103;MLEAC=2,0;MLEAF=1.00,0.00;RAW_MQ=79161.00;ANN=AGG|frameshift_variant|HIGH|hypothetical_protein|TcBrA4_0079740|transcript|TcBrA4_0079740-RA|protein_coding|1/1|c.359_360insGG|p.Ala121fs|360/1437|360/1437|120/478||,AGG|upstream_gene_variant|MODIFIER|surface_protease_GP63%2C_putative|TcBrA4_0182580|transcript|TcBrA4_0182580:pseudogenic_transcript|protein_coding||c.-1893_-1892insGG|||||1892|WARNING_TRANSCRIPT_MULTIPLE_STOP_CODONS,AGG|upstream_gene_variant|MODIFIER|hypothetical_protein|TcBrA4_0079750|transcript|TcBrA4_0079750-RA|protein_coding||c.-4716_-4715insGG|||||4715|,AGG|downstream_gene_variant|MODIFIER|hypothetical_protein%2C_conserved|TcBrA4_0079710|transcript|TcBrA4_0079710-RA|protein_coding||c.*3833_*3834insGG|||||3834|,AGG|downstream_gene_variant|MODIFIER|ribosomal_protein_S20%2C_putative|TcBrA4_0079720|transcript|TcBrA4_0079720-RA|protein_coding||c.*3256_*3257insGG|||||3257|,AGG|downstream_gene_variant|MODIFIER|hypothetical_protein%2C_conserved|TcBrA4_0079730|transcript|TcBrA4_0079730-RA|protein_coding||c.*1191_*1192insGG|||||1192|,AGG|downstream_gene_variant|MODIFIER|ribosomal_protein_S20%2C_putative|TcBrA4_0076820|transcript|TcBrA4_0076820-RA|protein_coding||c.*646_*647insGG|||||647|;LOF=(hypothetical_protein|TcBrA4_0079740|1|1.00)	GT:AD:DP:GQ:PGT:PID:PL:SB
TcBrA4_Chr18	746945	.	C	G	2900.77	.	DP=63;ExcessHet=3.0103;MLEAC=2,0;MLEAF=1.00,0.00;RAW_MQ=84125.00;ANN=G|missense_variant|MODERATE|hypothetical_protein|TcBrA4_0079740|transcript|TcBrA4_0079740-RA|protein_coding|1/1|c.362C>G|p.Ala121Gly|362/1437|362/1437|121/478||,G|upstream_gene_variant|MODIFIER|surface_protease_GP63%2C_putative|TcBrA4_0182580|transcript|TcBrA4_0182580:pseudogenic_transcript|protein_coding||c.-1890C>G|||||1890|WARNING_TRANSCRIPT_MULTIPLE_STOP_CODONS,G|upstream_gene_variant|MODIFIER|hypothetical_protein|TcBrA4_0079750|transcript|TcBrA4_0079750-RA|protein_coding||c.-4713C>G|||||4713|,G|downstream_gene_variant|MODIFIER|hypothetical_protein%2C_conserved|TcBrA4_0079710|transcript|TcBrA4_0079710-RA|protein_coding||c.*3836C>G|||||3836|,G|downstream_gene_variant|MODIFIER|ribosomal_protein_S20%2C_putative|TcBrA4_0079720|transcript|TcBrA4_0079720-RA|protein_coding||c.*3259C>G|||||3259|,G|downstream_gene_variant|MODIFIER|hypothetical_protein%2C_conserved|TcBrA4_0079730|transcript|TcBrA4_0079730-RA|protein_coding||c.*1194C>G|||||1194|,G|downstream_gene_variant|MODIFIER|ribosomal_protein_S20%2C_putative|TcBrA4_0076820|transcript|TcBrA4_0076820-RA|protein_coding||c.*649C>G|||||649|	GT:AD:DP:GQ:PGT:PID:PL:SB
TcBrA4_Chr18	746946	.	GAA	G	2891.73	.	DP=65;ExcessHet=3.0103;MLEAC=2,0;MLEAF=1.00,0.00;RAW_MQ=87325.00;ANN=G|frameshift_variant|HIGH|hypothetical_protein|TcBrA4_0079740|transcript|TcBrA4_0079740-RA|protein_coding|1/1|c.364_365delAA|p.Lys122fs|364/1437|364/1437|122/478||,G|upstream_gene_variant|MODIFIER|surface_protease_GP63%2C_putative|TcBrA4_0182580|transcript|TcBrA4_0182580:pseudogenic_transcript|protein_coding||c.-1888_-1887delAA|||||1888|WARNING_TRANSCRIPT_MULTIPLE_STOP_CODONS,G|upstream_gene_variant|MODIFIER|hypothetical_protein|TcBrA4_0079750|transcript|TcBrA4_0079750-RA|protein_coding||c.-4711_-4710delAA|||||4711|,G|downstream_gene_variant|MODIFIER|hypothetical_protein%2C_conserved|TcBrA4_0079710|transcript|TcBrA4_0079710-RA|protein_coding||c.*3838_*3839delAA|||||3838|,G|downstream_gene_variant|MODIFIER|ribosomal_protein_S20%2C_putative|TcBrA4_0079720|transcript|TcBrA4_0079720-RA|protein_coding||c.*3261_*3262delAA|||||3261|,G|downstream_gene_variant|MODIFIER|hypothetical_protein%2C_conserved|TcBrA4_0079730|transcript|TcBrA4_0079730-RA|protein_coding||c.*1196_*1197delAA|||||1196|,G|downstream_gene_variant|MODIFIER|ribosomal_protein_S20%2C_putative|TcBrA4_0076820|transcript|TcBrA4_0076820-RA|protein_coding||c.*651_*652delAA|||||651|;LOF=(hypothetical_protein|TcBrA4_0079740|1|1.00)	GT:AD:DP:GQ:PGT:PID:PL:SB
TcBrA4_Chr18	746981	.	C	T	1981.77	.	DP=55;ExcessHet=3.0103;MLEAC=2,0;MLEAF=1.00,0.00;RAW_MQ=75796.00;ANN=T|missense_variant|MODERATE|hypothetical_protein|TcBrA4_0079740|transcript|TcBrA4_0079740-RA|protein_coding|1/1|c.398C>T|p.Ala133Val|398/1437|398/1437|133/478||,T|upstream_gene_variant|MODIFIER|surface_protease_GP63%2C_putative|TcBrA4_0182580|transcript|TcBrA4_0182580:pseudogenic_transcript|protein_coding||c.-1854C>T|||||1854|WARNING_TRANSCRIPT_MULTIPLE_STOP_CODONS,T|upstream_gene_variant|MODIFIER|hypothetical_protein|TcBrA4_0079750|transcript|TcBrA4_0079750-RA|protein_coding||c.-4677C>T|||||4677|,T|downstream_gene_variant|MODIFIER|hypothetical_protein%2C_conserved|TcBrA4_0079710|transcript|TcBrA4_0079710-RA|protein_coding||c.*3872C>T|||||3872|,T|downstream_gene_variant|MODIFIER|ribosomal_protein_S20%2C_putative|TcBrA4_0079720|transcript|TcBrA4_0079720-RA|protein_coding||c.*3295C>T|||||3295|,T|downstream_gene_variant|MODIFIER|hypothetical_protein%2C_conserved|TcBrA4_0079730|transcript|TcBrA4_0079730-RA|protein_coding||c.*1230C>T|||||1230|,T|downstream_gene_variant|MODIFIER|ribosomal_protein_S20%2C_putative|TcBrA4_0076820|transcript|TcBrA4_0076820-RA|protein_coding||c.*685C>T|||||685|	GT:AD:DP:GQ:PL:SB
TcBrA4_Chr18	747120	.	A	C	2234.77	.	DP=59;ExcessHet=3.0103;MLEAC=2,0;MLEAF=1.00,0.00;RAW_MQ=91824.00;ANN=C|missense_variant|MODERATE|hypothetical_protein|TcBrA4_0079740|transcript|TcBrA4_0079740-RA|protein_coding|1/1|c.537A>C|p.Glu179Asp|537/1437|537/1437|179/478||,C|upstream_gene_variant|MODIFIER|surface_protease_GP63%2C_putative|TcBrA4_0182580|transcript|TcBrA4_0182580:pseudogenic_transcript|protein_coding||c.-1715A>C|||||1715|WARNING_TRANSCRIPT_MULTIPLE_STOP_CODONS,C|upstream_gene_variant|MODIFIER|hypothetical_protein|TcBrA4_0079750|transcript|TcBrA4_0079750-RA|protein_coding||c.-4538A>C|||||4538|,C|downstream_gene_variant|MODIFIER|hypothetical_protein%2C_conserved|TcBrA4_0079710|transcript|TcBrA4_0079710-RA|protein_coding||c.*4011A>C|||||4011|,C|downstream_gene_variant|MODIFIER|ribosomal_protein_S20%2C_putative|TcBrA4_0079720|transcript|TcBrA4_0079720-RA|protein_coding||c.*3434A>C|||||3434|,C|downstream_gene_variant|MODIFIER|hypothetical_protein%2C_conserved|TcBrA4_0079730|transcript|TcBrA4_0079730-RA|protein_coding||c.*1369A>C|||||1369|,C|downstream_gene_variant|MODIFIER|ribosomal_protein_S20%2C_putative|TcBrA4_0076820|transcript|TcBrA4_0076820-RA|protein_coding||c.*824A>C|||||824|	GT:AD:DP:GQ:PL:SB
TcBrA4_Chr18	747160	.	G	C	2555.77	.	DP=65;ExcessHet=3.0103;MLEAC=2,0;MLEAF=1.00,0.00;RAW_MQ=94413.00;ANN=C|missense_variant|MODERATE|hypothetical_protein|TcBrA4_0079740|transcript|TcBrA4_0079740-RA|protein_coding|1/1|c.577G>C|p.Val193Leu|577/1437|577/1437|193/478||,C|upstream_gene_variant|MODIFIER|surface_protease_GP63%2C_putative|TcBrA4_0182580|transcript|TcBrA4_0182580:pseudogenic_transcript|protein_coding||c.-1675G>C|||||1675|WARNING_TRANSCRIPT_MULTIPLE_STOP_CODONS,C|upstream_gene_variant|MODIFIER|hypothetical_protein|TcBrA4_0079750|transcript|TcBrA4_0079750-RA|protein_coding||c.-4498G>C|||||4498|,C|downstream_gene_variant|MODIFIER|hypothetical_protein%2C_conserved|TcBrA4_0079710|transcript|TcBrA4_0079710-RA|protein_coding||c.*4051G>C|||||4051|,C|downstream_gene_variant|MODIFIER|ribosomal_protein_S20%2C_putative|TcBrA4_0079720|transcript|TcBrA4_0079720-RA|protein_coding||c.*3474G>C|||||3474|,C|downstream_gene_variant|MODIFIER|hypothetical_protein%2C_conserved|TcBrA4_0079730|transcript|TcBrA4_0079730-RA|protein_coding||c.*1409G>C|||||1409|,C|downstream_gene_variant|MODIFIER|ribosomal_protein_S20%2C_putative|TcBrA4_0076820|transcript|TcBrA4_0076820-RA|protein_coding||c.*864G>C|||||864|	GT:AD:DP:GQ:PL:SB
TcBrA4_Chr18	747191	.	A	G	2301.77	.	DP=63;ExcessHet=3.0103;MLEAC=2,0;MLEAF=1.00,0.00;RAW_MQ=87853.00;ANN=G|missense_variant|MODERATE|hypothetical_protein|TcBrA4_0079740|transcript|TcBrA4_0079740-RA|protein_coding|1/1|c.608A>G|p.Gln203Arg|608/1437|608/1437|203/478||,G|upstream_gene_variant|MODIFIER|surface_protease_GP63%2C_putative|TcBrA4_0182580|transcript|TcBrA4_0182580:pseudogenic_transcript|protein_coding||c.-1644A>G|||||1644|WARNING_TRANSCRIPT_MULTIPLE_STOP_CODONS,G|upstream_gene_variant|MODIFIER|hypothetical_protein|TcBrA4_0079750|transcript|TcBrA4_0079750-RA|protein_coding||c.-4467A>G|||||4467|,G|downstream_gene_variant|MODIFIER|hypothetical_protein%2C_conserved|TcBrA4_0079710|transcript|TcBrA4_0079710-RA|protein_coding||c.*4082A>G|||||4082|,G|downstream_gene_variant|MODIFIER|ribosomal_protein_S20%2C_putative|TcBrA4_0079720|transcript|TcBrA4_0079720-RA|protein_coding||c.*3505A>G|||||3505|,G|downstream_gene_variant|MODIFIER|hypothetical_protein%2C_conserved|TcBrA4_0079730|transcript|TcBrA4_0079730-RA|protein_coding||c.*1440A>G|||||1440|,G|downstream_gene_variant|MODIFIER|ribosomal_protein_S20%2C_putative|TcBrA4_0076820|transcript|TcBrA4_0076820-RA|protein_coding||c.*895A>G|||||895|	GT:AD:DP:GQ:PL:SB
TcBrA4_Chr18	747233	.	G	A	2885.77	.	DP=64;ExcessHet=3.0103;MLEAC=2,0;MLEAF=1.00,0.00;RAW_MQ=83560.00;ANN=A|missense_variant|MODERATE|hypothetical_protein|TcBrA4_0079740|transcript|TcBrA4_0079740-RA|protein_coding|1/1|c.650G>A|p.Gly217Glu|650/1437|650/1437|217/478||,A|upstream_gene_variant|MODIFIER|surface_protease_GP63%2C_putative|TcBrA4_0182580|transcript|TcBrA4_0182580:pseudogenic_transcript|protein_coding||c.-1602G>A|||||1602|WARNING_TRANSCRIPT_MULTIPLE_STOP_CODONS,A|upstream_gene_variant|MODIFIER|hypothetical_protein|TcBrA4_0079750|transcript|TcBrA4_0079750-RA|protein_coding||c.-4425G>A|||||4425|,A|downstream_gene_variant|MODIFIER|hypothetical_protein%2C_conserved|TcBrA4_0079710|transcript|TcBrA4_0079710-RA|protein_coding||c.*4124G>A|||||4124|,A|downstream_gene_variant|MODIFIER|ribosomal_protein_S20%2C_putative|TcBrA4_0079720|transcript|TcBrA4_0079720-RA|protein_coding||c.*3547G>A|||||3547|,A|downstream_gene_variant|MODIFIER|hypothetical_protein%2C_conserved|TcBrA4_0079730|transcript|TcBrA4_0079730-RA|protein_coding||c.*1482G>A|||||1482|,A|downstream_gene_variant|MODIFIER|ribosomal_protein_S20%2C_putative|TcBrA4_0076820|transcript|TcBrA4_0076820-RA|protein_coding||c.*937G>A|||||937|	GT:AD:DP:GQ:PGT:PID:PL:SB
TcBrA4_Chr18	747237	.	T	C	2886.77	.	DP=65;ExcessHet=3.0103;MLEAC=2,0;MLEAF=1.00,0.00;RAW_MQ=85160.00;ANN=C|synonymous_variant|LOW|hypothetical_protein|TcBrA4_0079740|transcript|TcBrA4_0079740-RA|protein_coding|1/1|c.654T>C|p.Thr218Thr|654/1437|654/1437|218/478||,C|upstream_gene_variant|MODIFIER|surface_protease_GP63%2C_putative|TcBrA4_0182580|transcript|TcBrA4_0182580:pseudogenic_transcript|protein_coding||c.-1598T>C|||||1598|WARNING_TRANSCRIPT_MULTIPLE_STOP_CODONS,C|upstream_gene_variant|MODIFIER|hypothetical_protein|TcBrA4_0079750|transcript|TcBrA4_0079750-RA|protein_coding||c.-4421T>C|||||4421|,C|downstream_gene_variant|MODIFIER|hypothetical_protein%2C_conserved|TcBrA4_0079710|transcript|TcBrA4_0079710-RA|protein_coding||c.*4128T>C|||||4128|,C|downstream_gene_variant|MODIFIER|ribosomal_protein_S20%2C_putative|TcBrA4_0079720|transcript|TcBrA4_0079720-RA|protein_coding||c.*3551T>C|||||3551|,C|downstream_gene_variant|MODIFIER|hypothetical_protein%2C_conserved|TcBrA4_0079730|transcript|TcBrA4_0079730-RA|protein_coding||c.*1486T>C|||||1486|,C|downstream_gene_variant|MODIFIER|ribosomal_protein_S20%2C_putative|TcBrA4_0076820|transcript|TcBrA4_0076820-RA|protein_coding||c.*941T>C|||||941|	GT:AD:DP:GQ:PGT:PID:PL:SB
TcBrA4_Chr18	747252	.	A	G	2349.77	.	DP=63;ExcessHet=3.0103;MLEAC=2,0;MLEAF=1.00,0.00;RAW_MQ=82984.00;ANN=G|synonymous_variant|LOW|hypothetical_protein|TcBrA4_0079740|transcript|TcBrA4_0079740-RA|protein_coding|1/1|c.669A>G|p.Ser223Ser|669/1437|669/1437|223/478||,G|upstream_gene_variant|MODIFIER|surface_protease_GP63%2C_putative|TcBrA4_0182580|transcript|TcBrA4_0182580:pseudogenic_transcript|protein_coding||c.-1583A>G|||||1583|WARNING_TRANSCRIPT_MULTIPLE_STOP_CODONS,G|upstream_gene_variant|MODIFIER|hypothetical_protein|TcBrA4_0079750|transcript|TcBrA4_0079750-RA|protein_coding||c.-4406A>G|||||4406|,G|downstream_gene_variant|MODIFIER|hypothetical_protein%2C_conserved|TcBrA4_0079710|transcript|TcBrA4_0079710-RA|protein_coding||c.*4143A>G|||||4143|,G|downstream_gene_variant|MODIFIER|ribosomal_protein_S20%2C_putative|TcBrA4_0079720|transcript|TcBrA4_0079720-RA|protein_coding||c.*3566A>G|||||3566|,G|downstream_gene_variant|MODIFIER|hypothetical_protein%2C_conserved|TcBrA4_0079730|transcript|TcBrA4_0079730-RA|protein_coding||c.*1501A>G|||||1501|,G|downstream_gene_variant|MODIFIER|ribosomal_protein_S20%2C_putative|TcBrA4_0076820|transcript|TcBrA4_0076820-RA|protein_coding||c.*956A>G|||||956|	GT:AD:DP:GQ:PL:SB
TcBrA4_Chr18	747329	.	A	C	2501.77	.	DP=68;ExcessHet=3.0103;MLEAC=2,0;MLEAF=1.00,0.00;RAW_MQ=92704.00;ANN=C|missense_variant|MODERATE|hypothetical_protein|TcBrA4_0079740|transcript|TcBrA4_0079740-RA|protein_coding|1/1|c.746A>C|p.Gln249Pro|746/1437|746/1437|249/478||,C|upstream_gene_variant|MODIFIER|surface_protease_GP63%2C_putative|TcBrA4_0182580|transcript|TcBrA4_0182580:pseudogenic_transcript|protein_coding||c.-1506A>C|||||1506|WARNING_TRANSCRIPT_MULTIPLE_STOP_CODONS,C|upstream_gene_variant|MODIFIER|hypothetical_protein|TcBrA4_0079750|transcript|TcBrA4_0079750-RA|protein_coding||c.-4329A>C|||||4329|,C|downstream_gene_variant|MODIFIER|hypothetical_protein%2C_conserved|TcBrA4_0079710|transcript|TcBrA4_0079710-RA|protein_coding||c.*4220A>C|||||4220|,C|downstream_gene_variant|MODIFIER|ribosomal_protein_S20%2C_putative|TcBrA4_0079720|transcript|TcBrA4_0079720-RA|protein_coding||c.*3643A>C|||||3643|,C|downstream_gene_variant|MODIFIER|hypothetical_protein%2C_conserved|TcBrA4_0079730|transcript|TcBrA4_0079730-RA|protein_coding||c.*1578A>C|||||1578|,C|downstream_gene_variant|MODIFIER|ribosomal_protein_S20%2C_putative|TcBrA4_0076820|transcript|TcBrA4_0076820-RA|protein_coding||c.*1033A>C|||||1033|	GT:AD:DP:GQ:PL:SB
TcBrA4_Chr18	747356	.	A	T	2663.77	.	DP=71;ExcessHet=3.0103;MLEAC=2,0;MLEAF=1.00,0.00;RAW_MQ=99552.00;ANN=T|missense_variant|MODERATE|hypothetical_protein|TcBrA4_0079740|transcript|TcBrA4_0079740-RA|protein_coding|1/1|c.773A>T|p.His258Leu|773/1437|773/1437|258/478||,T|upstream_gene_variant|MODIFIER|surface_protease_GP63%2C_putative|TcBrA4_0182580|transcript|TcBrA4_0182580:pseudogenic_transcript|protein_coding||c.-1479A>T|||||1479|WARNING_TRANSCRIPT_MULTIPLE_STOP_CODONS,T|upstream_gene_variant|MODIFIER|hypothetical_protein|TcBrA4_0079750|transcript|TcBrA4_0079750-RA|protein_coding||c.-4302A>T|||||4302|,T|downstream_gene_variant|MODIFIER|hypothetical_protein%2C_conserved|TcBrA4_0079710|transcript|TcBrA4_0079710-RA|protein_coding||c.*4247A>T|||||4247|,T|downstream_gene_variant|MODIFIER|ribosomal_protein_S20%2C_putative|TcBrA4_0079720|transcript|TcBrA4_0079720-RA|protein_coding||c.*3670A>T|||||3670|,T|downstream_gene_variant|MODIFIER|hypothetical_protein%2C_conserved|TcBrA4_0079730|transcript|TcBrA4_0079730-RA|protein_coding||c.*1605A>T|||||1605|,T|downstream_gene_variant|MODIFIER|ribosomal_protein_S20%2C_putative|TcBrA4_0076820|transcript|TcBrA4_0076820-RA|protein_coding||c.*1060A>T|||||1060|	GT:AD:DP:GQ:PL:SB
TcBrA4_Chr18	747396	.	C	T	2930.77	.	DP=77;ExcessHet=3.0103;MLEAC=2,0;MLEAF=1.00,0.00;RAW_MQ=109684.00;ANN=T|synonymous_variant|LOW|hypothetical_protein|TcBrA4_0079740|transcript|TcBrA4_0079740-RA|protein_coding|1/1|c.813C>T|p.Val271Val|813/1437|813/1437|271/478||,T|upstream_gene_variant|MODIFIER|surface_protease_GP63%2C_putative|TcBrA4_0182580|transcript|TcBrA4_0182580:pseudogenic_transcript|protein_coding||c.-1439C>T|||||1439|WARNING_TRANSCRIPT_MULTIPLE_STOP_CODONS,T|upstream_gene_variant|MODIFIER|hypothetical_protein|TcBrA4_0079750|transcript|TcBrA4_0079750-RA|protein_coding||c.-4262C>T|||||4262|,T|downstream_gene_variant|MODIFIER|hypothetical_protein%2C_conserved|TcBrA4_0079710|transcript|TcBrA4_0079710-RA|protein_coding||c.*4287C>T|||||4287|,T|downstream_gene_variant|MODIFIER|ribosomal_protein_S20%2C_putative|TcBrA4_0079720|transcript|TcBrA4_0079720-RA|protein_coding||c.*3710C>T|||||3710|,T|downstream_gene_variant|MODIFIER|hypothetical_protein%2C_conserved|TcBrA4_0079730|transcript|TcBrA4_0079730-RA|protein_coding||c.*1645C>T|||||1645|,T|downstream_gene_variant|MODIFIER|ribosomal_protein_S20%2C_putative|TcBrA4_0076820|transcript|TcBrA4_0076820-RA|protein_coding||c.*1100C>T|||||1100|	GT:AD:DP:GQ:PL:SB
TcBrA4_Chr18	747415	.	G	A	3084.77	.	DP=80;ExcessHet=3.0103;MLEAC=2,0;MLEAF=1.00,0.00;RAW_MQ=114156.00;ANN=A|missense_variant|MODERATE|hypothetical_protein|TcBrA4_0079740|transcript|TcBrA4_0079740-RA|protein_coding|1/1|c.832G>A|p.Val278Ile|832/1437|832/1437|278/478||,A|upstream_gene_variant|MODIFIER|surface_protease_GP63%2C_putative|TcBrA4_0182580|transcript|TcBrA4_0182580:pseudogenic_transcript|protein_coding||c.-1420G>A|||||1420|WARNING_TRANSCRIPT_MULTIPLE_STOP_CODONS,A|upstream_gene_variant|MODIFIER|hypothetical_protein|TcBrA4_0079750|transcript|TcBrA4_0079750-RA|protein_coding||c.-4243G>A|||||4243|,A|downstream_gene_variant|MODIFIER|hypothetical_protein%2C_conserved|TcBrA4_0079710|transcript|TcBrA4_0079710-RA|protein_coding||c.*4306G>A|||||4306|,A|downstream_gene_variant|MODIFIER|ribosomal_protein_S20%2C_putative|TcBrA4_0079720|transcript|TcBrA4_0079720-RA|protein_coding||c.*3729G>A|||||3729|,A|downstream_gene_variant|MODIFIER|hypothetical_protein%2C_conserved|TcBrA4_0079730|transcript|TcBrA4_0079730-RA|protein_coding||c.*1664G>A|||||1664|,A|downstream_gene_variant|MODIFIER|ribosomal_protein_S20%2C_putative|TcBrA4_0076820|transcript|TcBrA4_0076820-RA|protein_coding||c.*1119G>A|||||1119|	GT:AD:DP:GQ:PL:SB
TcBrA4_Chr18	747485	.	C	T	2875.77	.	DP=82;ExcessHet=3.0103;MLEAC=2,0;MLEAF=1.00,0.00;RAW_MQ=110305.00;ANN=T|missense_variant|MODERATE|hypothetical_protein|TcBrA4_0079740|transcript|TcBrA4_0079740-RA|protein_coding|1/1|c.902C>T|p.Ala301Val|902/1437|902/1437|301/478||,T|upstream_gene_variant|MODIFIER|surface_protease_GP63%2C_putative|TcBrA4_0182580|transcript|TcBrA4_0182580:pseudogenic_transcript|protein_coding||c.-1350C>T|||||1350|WARNING_TRANSCRIPT_MULTIPLE_STOP_CODONS,T|upstream_gene_variant|MODIFIER|hypothetical_protein|TcBrA4_0079750|transcript|TcBrA4_0079750-RA|protein_coding||c.-4173C>T|||||4173|,T|downstream_gene_variant|MODIFIER|hypothetical_protein%2C_conserved|TcBrA4_0079710|transcript|TcBrA4_0079710-RA|protein_coding||c.*4376C>T|||||4376|,T|downstream_gene_variant|MODIFIER|ribosomal_protein_S20%2C_putative|TcBrA4_0079720|transcript|TcBrA4_0079720-RA|protein_coding||c.*3799C>T|||||3799|,T|downstream_gene_variant|MODIFIER|hypothetical_protein%2C_conserved|TcBrA4_0079730|transcript|TcBrA4_0079730-RA|protein_coding||c.*1734C>T|||||1734|,T|downstream_gene_variant|MODIFIER|ribosomal_protein_S20%2C_putative|TcBrA4_0076820|transcript|TcBrA4_0076820-RA|protein_coding||c.*1189C>T|||||1189|	GT:AD:DP:GQ:PL:SB
TcBrA4_Chr18	747517	.	T	C	2715.77	.	DP=79;ExcessHet=3.0103;MLEAC=2,0;MLEAF=1.00,0.00;RAW_MQ=96727.00;ANN=C|synonymous_variant|LOW|hypothetical_protein|TcBrA4_0079740|transcript|TcBrA4_0079740-RA|protein_coding|1/1|c.934T>C|p.Leu312Leu|934/1437|934/1437|312/478||,C|upstream_gene_variant|MODIFIER|surface_protease_GP63%2C_putative|TcBrA4_0182580|transcript|TcBrA4_0182580:pseudogenic_transcript|protein_coding||c.-1318T>C|||||1318|WARNING_TRANSCRIPT_MULTIPLE_STOP_CODONS,C|upstream_gene_variant|MODIFIER|hypothetical_protein|TcBrA4_0079750|transcript|TcBrA4_0079750-RA|protein_coding||c.-4141T>C|||||4141|,C|downstream_gene_variant|MODIFIER|hypothetical_protein%2C_conserved|TcBrA4_0079710|transcript|TcBrA4_0079710-RA|protein_coding||c.*4408T>C|||||4408|,C|downstream_gene_variant|MODIFIER|ribosomal_protein_S20%2C_putative|TcBrA4_0079720|transcript|TcBrA4_0079720-RA|protein_coding||c.*3831T>C|||||3831|,C|downstream_gene_variant|MODIFIER|hypothetical_protein%2C_conserved|TcBrA4_0079730|transcript|TcBrA4_0079730-RA|protein_coding||c.*1766T>C|||||1766|,C|downstream_gene_variant|MODIFIER|ribosomal_protein_S20%2C_putative|TcBrA4_0076820|transcript|TcBrA4_0076820-RA|protein_coding||c.*1221T>C|||||1221|	GT:AD:DP:GQ:PL:SB
TcBrA4_Chr18	747564	.	C	T	3526.77	.	DP=79;ExcessHet=3.0103;MLEAC=2,0;MLEAF=1.00,0.00;RAW_MQ=86135.00;ANN=T|synonymous_variant|LOW|hypothetical_protein|TcBrA4_0079740|transcript|TcBrA4_0079740-RA|protein_coding|1/1|c.981C>T|p.Ser327Ser|981/1437|981/1437|327/478||,T|upstream_gene_variant|MODIFIER|surface_protease_GP63%2C_putative|TcBrA4_0182580|transcript|TcBrA4_0182580:pseudogenic_transcript|protein_coding||c.-1271C>T|||||1271|WARNING_TRANSCRIPT_MULTIPLE_STOP_CODONS,T|upstream_gene_variant|MODIFIER|hypothetical_protein|TcBrA4_0079750|transcript|TcBrA4_0079750-RA|protein_coding||c.-4094C>T|||||4094|,T|downstream_gene_variant|MODIFIER|hypothetical_protein%2C_conserved|TcBrA4_0079710|transcript|TcBrA4_0079710-RA|protein_coding||c.*4455C>T|||||4455|,T|downstream_gene_variant|MODIFIER|ribosomal_protein_S20%2C_putative|TcBrA4_0079720|transcript|TcBrA4_0079720-RA|protein_coding||c.*3878C>T|||||3878|,T|downstream_gene_variant|MODIFIER|hypothetical_protein%2C_conserved|TcBrA4_0079730|transcript|TcBrA4_0079730-RA|protein_coding||c.*1813C>T|||||1813|,T|downstream_gene_variant|MODIFIER|ribosomal_protein_S20%2C_putative|TcBrA4_0076820|transcript|TcBrA4_0076820-RA|protein_coding||c.*1268C>T|||||1268|	GT:AD:DP:GQ:PGT:PID:PL:SB
TcBrA4_Chr18	747567	.	T	G	3526.77	.	DP=79;ExcessHet=3.0103;MLEAC=2,0;MLEAF=1.00,0.00;RAW_MQ=86135.00;ANN=G|missense_variant|MODERATE|hypothetical_protein|TcBrA4_0079740|transcript|TcBrA4_0079740-RA|protein_coding|1/1|c.984T>G|p.Ile328Met|984/1437|984/1437|328/478||,G|upstream_gene_variant|MODIFIER|surface_protease_GP63%2C_putative|TcBrA4_0182580|transcript|TcBrA4_0182580:pseudogenic_transcript|protein_coding||c.-1268T>G|||||1268|WARNING_TRANSCRIPT_MULTIPLE_STOP_CODONS,G|upstream_gene_variant|MODIFIER|hypothetical_protein|TcBrA4_0079750|transcript|TcBrA4_0079750-RA|protein_coding||c.-4091T>G|||||4091|,G|downstream_gene_variant|MODIFIER|hypothetical_protein%2C_conserved|TcBrA4_0079710|transcript|TcBrA4_0079710-RA|protein_coding||c.*4458T>G|||||4458|,G|downstream_gene_variant|MODIFIER|ribosomal_protein_S20%2C_putative|TcBrA4_0079720|transcript|TcBrA4_0079720-RA|protein_coding||c.*3881T>G|||||3881|,G|downstream_gene_variant|MODIFIER|hypothetical_protein%2C_conserved|TcBrA4_0079730|transcript|TcBrA4_0079730-RA|protein_coding||c.*1816T>G|||||1816|,G|downstream_gene_variant|MODIFIER|ribosomal_protein_S20%2C_putative|TcBrA4_0076820|transcript|TcBrA4_0076820-RA|protein_coding||c.*1271T>G|||||1271|	GT:AD:DP:GQ:PGT:PID:PL:SB
TcBrA4_Chr18	747609	.	G	T	2900.77	.	DP=87;ExcessHet=3.0103;MLEAC=2,0;MLEAF=1.00,0.00;RAW_MQ=85435.00;ANN=T|synonymous_variant|LOW|hypothetical_protein|TcBrA4_0079740|transcript|TcBrA4_0079740-RA|protein_coding|1/1|c.1026G>T|p.Leu342Leu|1026/1437|1026/1437|342/478||,T|upstream_gene_variant|MODIFIER|surface_protease_GP63%2C_putative|TcBrA4_0182580|transcript|TcBrA4_0182580:pseudogenic_transcript|protein_coding||c.-1226G>T|||||1226|WARNING_TRANSCRIPT_MULTIPLE_STOP_CODONS,T|upstream_gene_variant|MODIFIER|hypothetical_protein|TcBrA4_0079750|transcript|TcBrA4_0079750-RA|protein_coding||c.-4049G>T|||||4049|,T|downstream_gene_variant|MODIFIER|hypothetical_protein%2C_conserved|TcBrA4_0079710|transcript|TcBrA4_0079710-RA|protein_coding||c.*4500G>T|||||4500|,T|downstream_gene_variant|MODIFIER|ribosomal_protein_S20%2C_putative|TcBrA4_0079720|transcript|TcBrA4_0079720-RA|protein_coding||c.*3923G>T|||||3923|,T|downstream_gene_variant|MODIFIER|hypothetical_protein%2C_conserved|TcBrA4_0079730|transcript|TcBrA4_0079730-RA|protein_coding||c.*1858G>T|||||1858|,T|downstream_gene_variant|MODIFIER|ribosomal_protein_S20%2C_putative|TcBrA4_0076820|transcript|TcBrA4_0076820-RA|protein_coding||c.*1313G>T|||||1313|	GT:AD:DP:GQ:PL:SB
TcBrA4_Chr18	747645	.	A	G	3333.77	.	DP=76;ExcessHet=3.0103;MLEAC=2,0;MLEAF=1.00,0.00;RAW_MQ=73049.00;ANN=G|synonymous_variant|LOW|hypothetical_protein|TcBrA4_0079740|transcript|TcBrA4_0079740-RA|protein_coding|1/1|c.1062A>G|p.Gln354Gln|1062/1437|1062/1437|354/478||,G|upstream_gene_variant|MODIFIER|surface_protease_GP63%2C_putative|TcBrA4_0182580|transcript|TcBrA4_0182580:pseudogenic_transcript|protein_coding||c.-1190A>G|||||1190|WARNING_TRANSCRIPT_MULTIPLE_STOP_CODONS,G|upstream_gene_variant|MODIFIER|hypothetical_protein|TcBrA4_0079750|transcript|TcBrA4_0079750-RA|protein_coding||c.-4013A>G|||||4013|,G|downstream_gene_variant|MODIFIER|hypothetical_protein%2C_conserved|TcBrA4_0079710|transcript|TcBrA4_0079710-RA|protein_coding||c.*4536A>G|||||4536|,G|downstream_gene_variant|MODIFIER|ribosomal_protein_S20%2C_putative|TcBrA4_0079720|transcript|TcBrA4_0079720-RA|protein_coding||c.*3959A>G|||||3959|,G|downstream_gene_variant|MODIFIER|hypothetical_protein%2C_conserved|TcBrA4_0079730|transcript|TcBrA4_0079730-RA|protein_coding||c.*1894A>G|||||1894|,G|downstream_gene_variant|MODIFIER|ribosomal_protein_S20%2C_putative|TcBrA4_0076820|transcript|TcBrA4_0076820-RA|protein_coding||c.*1349A>G|||||1349|	GT:AD:DP:GQ:PGT:PID:PL:SB
TcBrA4_Chr18	747654	.	G	A	3222.77	.	DP=73;ExcessHet=3.0103;MLEAC=2,0;MLEAF=1.00,0.00;RAW_MQ=67131.00;ANN=A|synonymous_variant|LOW|hypothetical_protein|TcBrA4_0079740|transcript|TcBrA4_0079740-RA|protein_coding|1/1|c.1071G>A|p.Leu357Leu|1071/1437|1071/1437|357/478||,A|upstream_gene_variant|MODIFIER|surface_protease_GP63%2C_putative|TcBrA4_0182580|transcript|TcBrA4_0182580:pseudogenic_transcript|protein_coding||c.-1181G>A|||||1181|WARNING_TRANSCRIPT_MULTIPLE_STOP_CODONS,A|upstream_gene_variant|MODIFIER|hypothetical_protein|TcBrA4_0079750|transcript|TcBrA4_0079750-RA|protein_coding||c.-4004G>A|||||4004|,A|downstream_gene_variant|MODIFIER|hypothetical_protein%2C_conserved|TcBrA4_0079710|transcript|TcBrA4_0079710-RA|protein_coding||c.*4545G>A|||||4545|,A|downstream_gene_variant|MODIFIER|ribosomal_protein_S20%2C_putative|TcBrA4_0079720|transcript|TcBrA4_0079720-RA|protein_coding||c.*3968G>A|||||3968|,A|downstream_gene_variant|MODIFIER|hypothetical_protein%2C_conserved|TcBrA4_0079730|transcript|TcBrA4_0079730-RA|protein_coding||c.*1903G>A|||||1903|,A|downstream_gene_variant|MODIFIER|ribosomal_protein_S20%2C_putative|TcBrA4_0076820|transcript|TcBrA4_0076820-RA|protein_coding||c.*1358G>A|||||1358|	GT:AD:DP:GQ:PGT:PID:PL:SB
TcBrA4_Chr18	747710	.	A	C	3026.77	.	DP=67;ExcessHet=3.0103;MLEAC=2,0;MLEAF=1.00,0.00;RAW_MQ=54506.00;ANN=C|missense_variant|MODERATE|hypothetical_protein|TcBrA4_0079740|transcript|TcBrA4_0079740-RA|protein_coding|1/1|c.1127A>C|p.Lys376Thr|1127/1437|1127/1437|376/478||,C|upstream_gene_variant|MODIFIER|surface_protease_GP63%2C_putative|TcBrA4_0182580|transcript|TcBrA4_0182580:pseudogenic_transcript|protein_coding||c.-1125A>C|||||1125|WARNING_TRANSCRIPT_MULTIPLE_STOP_CODONS,C|upstream_gene_variant|MODIFIER|hypothetical_protein|TcBrA4_0079750|transcript|TcBrA4_0079750-RA|protein_coding||c.-3948A>C|||||3948|,C|downstream_gene_variant|MODIFIER|hypothetical_protein%2C_conserved|TcBrA4_0079710|transcript|TcBrA4_0079710-RA|protein_coding||c.*4601A>C|||||4601|,C|downstream_gene_variant|MODIFIER|ribosomal_protein_S20%2C_putative|TcBrA4_0079720|transcript|TcBrA4_0079720-RA|protein_coding||c.*4024A>C|||||4024|,C|downstream_gene_variant|MODIFIER|hypothetical_protein%2C_conserved|TcBrA4_0079730|transcript|TcBrA4_0079730-RA|protein_coding||c.*1959A>C|||||1959|,C|downstream_gene_variant|MODIFIER|ribosomal_protein_S20%2C_putative|TcBrA4_0076820|transcript|TcBrA4_0076820-RA|protein_coding||c.*1414A>C|||||1414|	GT:AD:DP:GQ:PGT:PID:PL:SB
TcBrA4_Chr18	747711	.	G	A	3026.77	.	DP=68;ExcessHet=3.0103;MLEAC=2,0;MLEAF=1.00,0.00;RAW_MQ=55035.00;ANN=A|synonymous_variant|LOW|hypothetical_protein|TcBrA4_0079740|transcript|TcBrA4_0079740-RA|protein_coding|1/1|c.1128G>A|p.Lys376Lys|1128/1437|1128/1437|376/478||,A|upstream_gene_variant|MODIFIER|surface_protease_GP63%2C_putative|TcBrA4_0182580|transcript|TcBrA4_0182580:pseudogenic_transcript|protein_coding||c.-1124G>A|||||1124|WARNING_TRANSCRIPT_MULTIPLE_STOP_CODONS,A|upstream_gene_variant|MODIFIER|hypothetical_protein|TcBrA4_0079750|transcript|TcBrA4_0079750-RA|protein_coding||c.-3947G>A|||||3947|,A|downstream_gene_variant|MODIFIER|hypothetical_protein%2C_conserved|TcBrA4_0079710|transcript|TcBrA4_0079710-RA|protein_coding||c.*4602G>A|||||4602|,A|downstream_gene_variant|MODIFIER|ribosomal_protein_S20%2C_putative|TcBrA4_0079720|transcript|TcBrA4_0079720-RA|protein_coding||c.*4025G>A|||||4025|,A|downstream_gene_variant|MODIFIER|hypothetical_protein%2C_conserved|TcBrA4_0079730|transcript|TcBrA4_0079730-RA|protein_coding||c.*1960G>A|||||1960|,A|downstream_gene_variant|MODIFIER|ribosomal_protein_S20%2C_putative|TcBrA4_0076820|transcript|TcBrA4_0076820-RA|protein_coding||c.*1415G>A|||||1415|	GT:AD:DP:GQ:PGT:PID:PL:SB
TcBrA4_Chr18	747741	.	A	T	1664.77	.	DP=58;ExcessHet=3.0103;MLEAC=2,0;MLEAF=1.00,0.00;RAW_MQ=41966.00;ANN=T|synonymous_variant|LOW|hypothetical_protein|TcBrA4_0079740|transcript|TcBrA4_0079740-RA|protein_coding|1/1|c.1158A>T|p.Pro386Pro|1158/1437|1158/1437|386/478||,T|upstream_gene_variant|MODIFIER|surface_protease_GP63%2C_putative|TcBrA4_0182580|transcript|TcBrA4_0182580:pseudogenic_transcript|protein_coding||c.-1094A>T|||||1094|WARNING_TRANSCRIPT_MULTIPLE_STOP_CODONS,T|upstream_gene_variant|MODIFIER|hypothetical_protein|TcBrA4_0079750|transcript|TcBrA4_0079750-RA|protein_coding||c.-3917A>T|||||3917|,T|downstream_gene_variant|MODIFIER|hypothetical_protein%2C_conserved|TcBrA4_0079710|transcript|TcBrA4_0079710-RA|protein_coding||c.*4632A>T|||||4632|,T|downstream_gene_variant|MODIFIER|ribosomal_protein_S20%2C_putative|TcBrA4_0079720|transcript|TcBrA4_0079720-RA|protein_coding||c.*4055A>T|||||4055|,T|downstream_gene_variant|MODIFIER|hypothetical_protein%2C_conserved|TcBrA4_0079730|transcript|TcBrA4_0079730-RA|protein_coding||c.*1990A>T|||||1990|,T|downstream_gene_variant|MODIFIER|ribosomal_protein_S20%2C_putative|TcBrA4_0076820|transcript|TcBrA4_0076820-RA|protein_coding||c.*1445A>T|||||1445|	GT:AD:DP:GQ:PL:SB
TcBrA4_Chr18	747811	.	C	T	1884.77	.	DP=45;ExcessHet=3.0103;MLEAC=2,0;MLEAF=1.00,0.00;RAW_MQ=26934.00;ANN=T|synonymous_variant|LOW|hypothetical_protein|TcBrA4_0079740|transcript|TcBrA4_0079740-RA|protein_coding|1/1|c.1228C>T|p.Leu410Leu|1228/1437|1228/1437|410/478||,T|upstream_gene_variant|MODIFIER|surface_protease_GP63%2C_putative|TcBrA4_0182580|transcript|TcBrA4_0182580:pseudogenic_transcript|protein_coding||c.-1024C>T|||||1024|WARNING_TRANSCRIPT_MULTIPLE_STOP_CODONS,T|upstream_gene_variant|MODIFIER|hypothetical_protein|TcBrA4_0079750|transcript|TcBrA4_0079750-RA|protein_coding||c.-3847C>T|||||3847|,T|downstream_gene_variant|MODIFIER|hypothetical_protein%2C_conserved|TcBrA4_0079710|transcript|TcBrA4_0079710-RA|protein_coding||c.*4702C>T|||||4702|,T|downstream_gene_variant|MODIFIER|ribosomal_protein_S20%2C_putative|TcBrA4_0079720|transcript|TcBrA4_0079720-RA|protein_coding||c.*4125C>T|||||4125|,T|downstream_gene_variant|MODIFIER|hypothetical_protein%2C_conserved|TcBrA4_0079730|transcript|TcBrA4_0079730-RA|protein_coding||c.*2060C>T|||||2060|,T|downstream_gene_variant|MODIFIER|ribosomal_protein_S20%2C_putative|TcBrA4_0076820|transcript|TcBrA4_0076820-RA|protein_coding||c.*1515C>T|||||1515|	GT:AD:DP:GQ:PGT:PID:PL:SB
TcBrA4_Chr18	747833	.	T	C	1681.77	.	DP=38;ExcessHet=3.0103;MLEAC=2,0;MLEAF=1.00,0.00;RAW_MQ=21878.00;ANN=C|missense_variant|MODERATE|hypothetical_protein|TcBrA4_0079740|transcript|TcBrA4_0079740-RA|protein_coding|1/1|c.1250T>C|p.Leu417Pro|1250/1437|1250/1437|417/478||,C|upstream_gene_variant|MODIFIER|surface_protease_GP63%2C_putative|TcBrA4_0182580|transcript|TcBrA4_0182580:pseudogenic_transcript|protein_coding||c.-1002T>C|||||1002|WARNING_TRANSCRIPT_MULTIPLE_STOP_CODONS,C|upstream_gene_variant|MODIFIER|hypothetical_protein|TcBrA4_0079750|transcript|TcBrA4_0079750-RA|protein_coding||c.-3825T>C|||||3825|,C|downstream_gene_variant|MODIFIER|hypothetical_protein%2C_conserved|TcBrA4_0079710|transcript|TcBrA4_0079710-RA|protein_coding||c.*4724T>C|||||4724|,C|downstream_gene_variant|MODIFIER|ribosomal_protein_S20%2C_putative|TcBrA4_0079720|transcript|TcBrA4_0079720-RA|protein_coding||c.*4147T>C|||||4147|,C|downstream_gene_variant|MODIFIER|hypothetical_protein%2C_conserved|TcBrA4_0079730|transcript|TcBrA4_0079730-RA|protein_coding||c.*2082T>C|||||2082|,C|downstream_gene_variant|MODIFIER|ribosomal_protein_S20%2C_putative|TcBrA4_0076820|transcript|TcBrA4_0076820-RA|protein_coding||c.*1537T>C|||||1537|	GT:AD:DP:GQ:PGT:PID:PL:SB
TcBrA4_Chr18	747843	.	A	T	1546.77	.	DP=34;ExcessHet=3.0103;MLEAC=2,0;MLEAF=1.00,0.00;RAW_MQ=18503.00;ANN=T|synonymous_variant|LOW|hypothetical_protein|TcBrA4_0079740|transcript|TcBrA4_0079740-RA|protein_coding|1/1|c.1260A>T|p.Pro420Pro|1260/1437|1260/1437|420/478||,T|upstream_gene_variant|MODIFIER|surface_protease_GP63%2C_putative|TcBrA4_0182580|transcript|TcBrA4_0182580:pseudogenic_transcript|protein_coding||c.-992A>T|||||992|WARNING_TRANSCRIPT_MULTIPLE_STOP_CODONS,T|upstream_gene_variant|MODIFIER|hypothetical_protein|TcBrA4_0079750|transcript|TcBrA4_0079750-RA|protein_coding||c.-3815A>T|||||3815|,T|downstream_gene_variant|MODIFIER|hypothetical_protein%2C_conserved|TcBrA4_0079710|transcript|TcBrA4_0079710-RA|protein_coding||c.*4734A>T|||||4734|,T|downstream_gene_variant|MODIFIER|ribosomal_protein_S20%2C_putative|TcBrA4_0079720|transcript|TcBrA4_0079720-RA|protein_coding||c.*4157A>T|||||4157|,T|downstream_gene_variant|MODIFIER|hypothetical_protein%2C_conserved|TcBrA4_0079730|transcript|TcBrA4_0079730-RA|protein_coding||c.*2092A>T|||||2092|,T|downstream_gene_variant|MODIFIER|ribosomal_protein_S20%2C_putative|TcBrA4_0076820|transcript|TcBrA4_0076820-RA|protein_coding||c.*1547A>T|||||1547|	GT:AD:DP:GQ:PGT:PID:PL:SB
TcBrA4_Chr18	747857	.	T	C	1366.77	.	DP=31;ExcessHet=3.0103;MLEAC=2,0;MLEAF=1.00,0.00;RAW_MQ=16822.00;ANN=C|missense_variant|MODERATE|hypothetical_protein|TcBrA4_0079740|transcript|TcBrA4_0079740-RA|protein_coding|1/1|c.1274T>C|p.Val425Ala|1274/1437|1274/1437|425/478||,C|upstream_gene_variant|MODIFIER|surface_protease_GP63%2C_putative|TcBrA4_0182580|transcript|TcBrA4_0182580:pseudogenic_transcript|protein_coding||c.-978T>C|||||978|WARNING_TRANSCRIPT_MULTIPLE_STOP_CODONS,C|upstream_gene_variant|MODIFIER|hypothetical_protein|TcBrA4_0079750|transcript|TcBrA4_0079750-RA|protein_coding||c.-3801T>C|||||3801|,C|downstream_gene_variant|MODIFIER|hypothetical_protein%2C_conserved|TcBrA4_0079710|transcript|TcBrA4_0079710-RA|protein_coding||c.*4748T>C|||||4748|,C|downstream_gene_variant|MODIFIER|ribosomal_protein_S20%2C_putative|TcBrA4_0079720|transcript|TcBrA4_0079720-RA|protein_coding||c.*4171T>C|||||4171|,C|downstream_gene_variant|MODIFIER|hypothetical_protein%2C_conserved|TcBrA4_0079730|transcript|TcBrA4_0079730-RA|protein_coding||c.*2106T>C|||||2106|,C|downstream_gene_variant|MODIFIER|ribosomal_protein_S20%2C_putative|TcBrA4_0076820|transcript|TcBrA4_0076820-RA|protein_coding||c.*1561T>C|||||1561|	GT:AD:DP:GQ:PGT:PID:PL:SB
TcBrA4_Chr18	747895	.	A	G	949.77	.	DP=23;ExcessHet=3.0103;MLEAC=2,0;MLEAF=1.00,0.00;RAW_MQ=12214.00;ANN=G|missense_variant|MODERATE|hypothetical_protein|TcBrA4_0079740|transcript|TcBrA4_0079740-RA|protein_coding|1/1|c.1312A>G|p.Thr438Ala|1312/1437|1312/1437|438/478||,G|upstream_gene_variant|MODIFIER|surface_protease_GP63%2C_putative|TcBrA4_0182580|transcript|TcBrA4_0182580:pseudogenic_transcript|protein_coding||c.-940A>G|||||940|WARNING_TRANSCRIPT_MULTIPLE_STOP_CODONS,G|upstream_gene_variant|MODIFIER|hypothetical_protein|TcBrA4_0079750|transcript|TcBrA4_0079750-RA|protein_coding||c.-3763A>G|||||3763|,G|downstream_gene_variant|MODIFIER|hypothetical_protein%2C_conserved|TcBrA4_0079710|transcript|TcBrA4_0079710-RA|protein_coding||c.*4786A>G|||||4786|,G|downstream_gene_variant|MODIFIER|ribosomal_protein_S20%2C_putative|TcBrA4_0079720|transcript|TcBrA4_0079720-RA|protein_coding||c.*4209A>G|||||4209|,G|downstream_gene_variant|MODIFIER|hypothetical_protein%2C_conserved|TcBrA4_0079730|transcript|TcBrA4_0079730-RA|protein_coding||c.*2144A>G|||||2144|,G|downstream_gene_variant|MODIFIER|ribosomal_protein_S20%2C_putative|TcBrA4_0076820|transcript|TcBrA4_0076820-RA|protein_coding||c.*1599A>G|||||1599|	GT:AD:DP:GQ:PGT:PID:PL:SB
TcBrA4_Chr18	747904	.	A	C	924.77	.	DP=20;ExcessHet=3.0103;MLEAC=2,0;MLEAF=1.00,0.00;RAW_MQ=10580.00;ANN=C|missense_variant|MODERATE|hypothetical_protein|TcBrA4_0079740|transcript|TcBrA4_0079740-RA|protein_coding|1/1|c.1321A>C|p.Lys441Gln|1321/1437|1321/1437|441/478||,C|upstream_gene_variant|MODIFIER|surface_protease_GP63%2C_putative|TcBrA4_0182580|transcript|TcBrA4_0182580:pseudogenic_transcript|protein_coding||c.-931A>C|||||931|WARNING_TRANSCRIPT_MULTIPLE_STOP_CODONS,C|upstream_gene_variant|MODIFIER|hypothetical_protein|TcBrA4_0079750|transcript|TcBrA4_0079750-RA|protein_coding||c.-3754A>C|||||3754|,C|downstream_gene_variant|MODIFIER|hypothetical_protein%2C_conserved|TcBrA4_0079710|transcript|TcBrA4_0079710-RA|protein_coding||c.*4795A>C|||||4795|,C|downstream_gene_variant|MODIFIER|ribosomal_protein_S20%2C_putative|TcBrA4_0079720|transcript|TcBrA4_0079720-RA|protein_coding||c.*4218A>C|||||4218|,C|downstream_gene_variant|MODIFIER|hypothetical_protein%2C_conserved|TcBrA4_0079730|transcript|TcBrA4_0079730-RA|protein_coding||c.*2153A>C|||||2153|,C|downstream_gene_variant|MODIFIER|ribosomal_protein_S20%2C_putative|TcBrA4_0076820|transcript|TcBrA4_0076820-RA|protein_coding||c.*1608A>C|||||1608|	GT:AD:DP:GQ:PGT:PID:PL:SB
TcBrA4_Chr18	747905	.	A	C	896.77	.	DP=19;ExcessHet=3.0103;MLEAC=2,0;MLEAF=1.00,0.00;RAW_MQ=10051.00;ANN=C|missense_variant|MODERATE|hypothetical_protein|TcBrA4_0079740|transcript|TcBrA4_0079740-RA|protein_coding|1/1|c.1322A>C|p.Lys441Thr|1322/1437|1322/1437|441/478||,C|upstream_gene_variant|MODIFIER|surface_protease_GP63%2C_putative|TcBrA4_0182580|transcript|TcBrA4_0182580:pseudogenic_transcript|protein_coding||c.-930A>C|||||930|WARNING_TRANSCRIPT_MULTIPLE_STOP_CODONS,C|upstream_gene_variant|MODIFIER|hypothetical_protein|TcBrA4_0079750|transcript|TcBrA4_0079750-RA|protein_coding||c.-3753A>C|||||3753|,C|downstream_gene_variant|MODIFIER|hypothetical_protein%2C_conserved|TcBrA4_0079710|transcript|TcBrA4_0079710-RA|protein_coding||c.*4796A>C|||||4796|,C|downstream_gene_variant|MODIFIER|ribosomal_protein_S20%2C_putative|TcBrA4_0079720|transcript|TcBrA4_0079720-RA|protein_coding||c.*4219A>C|||||4219|,C|downstream_gene_variant|MODIFIER|hypothetical_protein%2C_conserved|TcBrA4_0079730|transcript|TcBrA4_0079730-RA|protein_coding||c.*2154A>C|||||2154|,C|downstream_gene_variant|MODIFIER|ribosomal_protein_S20%2C_putative|TcBrA4_0076820|transcript|TcBrA4_0076820-RA|protein_coding||c.*1609A>C|||||1609|	GT:AD:DP:GQ:PGT:PID:PL:SB
TcBrA4_Chr18	747912	.	T	C	781.77	.	DP=18;ExcessHet=3.0103;MLEAC=2,0;MLEAF=1.00,0.00;RAW_MQ=9522.00;ANN=C|synonymous_variant|LOW|hypothetical_protein|TcBrA4_0079740|transcript|TcBrA4_0079740-RA|protein_coding|1/1|c.1329T>C|p.Asn443Asn|1329/1437|1329/1437|443/478||,C|upstream_gene_variant|MODIFIER|surface_protease_GP63%2C_putative|TcBrA4_0182580|transcript|TcBrA4_0182580:pseudogenic_transcript|protein_coding||c.-923T>C|||||923|WARNING_TRANSCRIPT_MULTIPLE_STOP_CODONS,C|upstream_gene_variant|MODIFIER|hypothetical_protein|TcBrA4_0079750|transcript|TcBrA4_0079750-RA|protein_coding||c.-3746T>C|||||3746|,C|downstream_gene_variant|MODIFIER|hypothetical_protein%2C_conserved|TcBrA4_0079710|transcript|TcBrA4_0079710-RA|protein_coding||c.*4803T>C|||||4803|,C|downstream_gene_variant|MODIFIER|ribosomal_protein_S20%2C_putative|TcBrA4_0079720|transcript|TcBrA4_0079720-RA|protein_coding||c.*4226T>C|||||4226|,C|downstream_gene_variant|MODIFIER|hypothetical_protein%2C_conserved|TcBrA4_0079730|transcript|TcBrA4_0079730-RA|protein_coding||c.*2161T>C|||||2161|,C|downstream_gene_variant|MODIFIER|ribosomal_protein_S20%2C_putative|TcBrA4_0076820|transcript|TcBrA4_0076820-RA|protein_coding||c.*1616T>C|||||1616|	GT:AD:DP:GQ:PGT:PID:PL:SB
TcBrA4_Chr18	747930	.	A	G	691.77	.	DP=16;ExcessHet=3.0103;MLEAC=2,0;MLEAF=1.00,0.00;RAW_MQ=8511.00;ANN=G|synonymous_variant|LOW|hypothetical_protein|TcBrA4_0079740|transcript|TcBrA4_0079740-RA|protein_coding|1/1|c.1347A>G|p.Leu449Leu|1347/1437|1347/1437|449/478||,G|upstream_gene_variant|MODIFIER|surface_protease_GP63%2C_putative|TcBrA4_0182580|transcript|TcBrA4_0182580:pseudogenic_transcript|protein_coding||c.-905A>G|||||905|WARNING_TRANSCRIPT_MULTIPLE_STOP_CODONS,G|upstream_gene_variant|MODIFIER|hypothetical_protein|TcBrA4_0079750|transcript|TcBrA4_0079750-RA|protein_coding||c.-3728A>G|||||3728|,G|downstream_gene_variant|MODIFIER|hypothetical_protein%2C_conserved|TcBrA4_0079710|transcript|TcBrA4_0079710-RA|protein_coding||c.*4821A>G|||||4821|,G|downstream_gene_variant|MODIFIER|ribosomal_protein_S20%2C_putative|TcBrA4_0079720|transcript|TcBrA4_0079720-RA|protein_coding||c.*4244A>G|||||4244|,G|downstream_gene_variant|MODIFIER|hypothetical_protein%2C_conserved|TcBrA4_0079730|transcript|TcBrA4_0079730-RA|protein_coding||c.*2179A>G|||||2179|,G|downstream_gene_variant|MODIFIER|ribosomal_protein_S20%2C_putative|TcBrA4_0076820|transcript|TcBrA4_0076820-RA|protein_coding||c.*1634A>G|||||1634|	GT:AD:DP:GQ:PGT:PID:PL:SB
TcBrA4_Chr18	747932	.	A	T	691.77	.	DP=15;ExcessHet=3.0103;MLEAC=2,0;MLEAF=1.00,0.00;RAW_MQ=7982.00;ANN=T|missense_variant|MODERATE|hypothetical_protein|TcBrA4_0079740|transcript|TcBrA4_0079740-RA|protein_coding|1/1|c.1349A>T|p.His450Leu|1349/1437|1349/1437|450/478||,T|upstream_gene_variant|MODIFIER|surface_protease_GP63%2C_putative|TcBrA4_0182580|transcript|TcBrA4_0182580:pseudogenic_transcript|protein_coding||c.-903A>T|||||903|WARNING_TRANSCRIPT_MULTIPLE_STOP_CODONS,T|upstream_gene_variant|MODIFIER|hypothetical_protein|TcBrA4_0079750|transcript|TcBrA4_0079750-RA|protein_coding||c.-3726A>T|||||3726|,T|downstream_gene_variant|MODIFIER|hypothetical_protein%2C_conserved|TcBrA4_0079710|transcript|TcBrA4_0079710-RA|protein_coding||c.*4823A>T|||||4823|,T|downstream_gene_variant|MODIFIER|ribosomal_protein_S20%2C_putative|TcBrA4_0079720|transcript|TcBrA4_0079720-RA|protein_coding||c.*4246A>T|||||4246|,T|downstream_gene_variant|MODIFIER|hypothetical_protein%2C_conserved|TcBrA4_0079730|transcript|TcBrA4_0079730-RA|protein_coding||c.*2181A>T|||||2181|,T|downstream_gene_variant|MODIFIER|ribosomal_protein_S20%2C_putative|TcBrA4_0076820|transcript|TcBrA4_0076820-RA|protein_coding||c.*1636A>T|||||1636|	GT:AD:DP:GQ:PGT:PID:PL:SB
TcBrA4_Chr18	747975	.	T	C	550.77	.	DP=14;ExcessHet=3.0103;MLEAC=2,0;MLEAF=1.00,0.00;RAW_MQ=7453.00;ANN=C|synonymous_variant|LOW|hypothetical_protein|TcBrA4_0079740|transcript|TcBrA4_0079740-RA|protein_coding|1/1|c.1392T>C|p.Ile464Ile|1392/1437|1392/1437|464/478||,C|upstream_gene_variant|MODIFIER|surface_protease_GP63%2C_putative|TcBrA4_0182580|transcript|TcBrA4_0182580:pseudogenic_transcript|protein_coding||c.-860T>C|||||860|WARNING_TRANSCRIPT_MULTIPLE_STOP_CODONS,C|upstream_gene_variant|MODIFIER|hypothetical_protein|TcBrA4_0079750|transcript|TcBrA4_0079750-RA|protein_coding||c.-3683T>C|||||3683|,C|downstream_gene_variant|MODIFIER|hypothetical_protein%2C_conserved|TcBrA4_0079710|transcript|TcBrA4_0079710-RA|protein_coding||c.*4866T>C|||||4866|,C|downstream_gene_variant|MODIFIER|ribosomal_protein_S20%2C_putative|TcBrA4_0079720|transcript|TcBrA4_0079720-RA|protein_coding||c.*4289T>C|||||4289|,C|downstream_gene_variant|MODIFIER|hypothetical_protein%2C_conserved|TcBrA4_0079730|transcript|TcBrA4_0079730-RA|protein_coding||c.*2224T>C|||||2224|,C|downstream_gene_variant|MODIFIER|ribosomal_protein_S20%2C_putative|TcBrA4_0076820|transcript|TcBrA4_0076820-RA|protein_coding||c.*1679T>C|||||1679|	GT:AD:DP:GQ:PGT:PID:PL:SB
TcBrA4_Chr18	747996	.	C	T	466.77	.	DP=11;ExcessHet=3.0103;MLEAC=2,0;MLEAF=1.00,0.00;RAW_MQ=5819.00;ANN=T|synonymous_variant|LOW|hypothetical_protein|TcBrA4_0079740|transcript|TcBrA4_0079740-RA|protein_coding|1/1|c.1413C>T|p.Leu471Leu|1413/1437|1413/1437|471/478||,T|upstream_gene_variant|MODIFIER|surface_protease_GP63%2C_putative|TcBrA4_0182580|transcript|TcBrA4_0182580:pseudogenic_transcript|protein_coding||c.-839C>T|||||839|WARNING_TRANSCRIPT_MULTIPLE_STOP_CODONS,T|upstream_gene_variant|MODIFIER|hypothetical_protein|TcBrA4_0079750|transcript|TcBrA4_0079750-RA|protein_coding||c.-3662C>T|||||3662|,T|downstream_gene_variant|MODIFIER|hypothetical_protein%2C_conserved|TcBrA4_0079710|transcript|TcBrA4_0079710-RA|protein_coding||c.*4887C>T|||||4887|,T|downstream_gene_variant|MODIFIER|ribosomal_protein_S20%2C_putative|TcBrA4_0079720|transcript|TcBrA4_0079720-RA|protein_coding||c.*4310C>T|||||4310|,T|downstream_gene_variant|MODIFIER|hypothetical_protein%2C_conserved|TcBrA4_0079730|transcript|TcBrA4_0079730-RA|protein_coding||c.*2245C>T|||||2245|,T|downstream_gene_variant|MODIFIER|ribosomal_protein_S20%2C_putative|TcBrA4_0076820|transcript|TcBrA4_0076820-RA|protein_coding||c.*1700C>T|||||1700|	GT:AD:DP:GQ:PGT:PID:PL:SB
TcBrA4_Chr18	748012	.	A	G	421.77	.	DP=8;ExcessHet=3.0103;MLEAC=2,0;MLEAF=1.00,0.00;RAW_MQ=4232.00;ANN=G|missense_variant|MODERATE|hypothetical_protein|TcBrA4_0079740|transcript|TcBrA4_0079740-RA|protein_coding|1/1|c.1429A>G|p.Ser477Gly|1429/1437|1429/1437|477/478||,G|upstream_gene_variant|MODIFIER|surface_protease_GP63%2C_putative|TcBrA4_0182580|transcript|TcBrA4_0182580:pseudogenic_transcript|protein_coding||c.-823A>G|||||823|WARNING_TRANSCRIPT_MULTIPLE_STOP_CODONS,G|upstream_gene_variant|MODIFIER|hypothetical_protein|TcBrA4_0079750|transcript|TcBrA4_0079750-RA|protein_coding||c.-3646A>G|||||3646|,G|downstream_gene_variant|MODIFIER|hypothetical_protein%2C_conserved|TcBrA4_0079710|transcript|TcBrA4_0079710-RA|protein_coding||c.*4903A>G|||||4903|,G|downstream_gene_variant|MODIFIER|ribosomal_protein_S20%2C_putative|TcBrA4_0079720|transcript|TcBrA4_0079720-RA|protein_coding||c.*4326A>G|||||4326|,G|downstream_gene_variant|MODIFIER|hypothetical_protein%2C_conserved|TcBrA4_0079730|transcript|TcBrA4_0079730-RA|protein_coding||c.*2261A>G|||||2261|,G|downstream_gene_variant|MODIFIER|ribosomal_protein_S20%2C_putative|TcBrA4_0076820|transcript|TcBrA4_0076820-RA|protein_coding||c.*1716A>G|||||1716|	GT:AD:DP:GQ:PGT:PID:PL:SB
TcBrA4_Chr18	748507	.	C	T	470.77	.	DP=13;ExcessHet=3.0103;MLEAC=2,0;MLEAF=1.00,0.00;RAW_MQ=6877.00;ANN=T|upstream_gene_variant|MODIFIER|surface_protease_GP63%2C_putative|TcBrA4_0182580|transcript|TcBrA4_0182580:pseudogenic_transcript|protein_coding||c.-328C>T|||||328|WARNING_TRANSCRIPT_MULTIPLE_STOP_CODONS,T|upstream_gene_variant|MODIFIER|hypothetical_protein|TcBrA4_0079750|transcript|TcBrA4_0079750-RA|protein_coding||c.-3151C>T|||||3151|,T|downstream_gene_variant|MODIFIER|ribosomal_protein_S20%2C_putative|TcBrA4_0079720|transcript|TcBrA4_0079720-RA|protein_coding||c.*4821C>T|||||4821|,T|downstream_gene_variant|MODIFIER|hypothetical_protein%2C_conserved|TcBrA4_0079730|transcript|TcBrA4_0079730-RA|protein_coding||c.*2756C>T|||||2756|,T|downstream_gene_variant|MODIFIER|ribosomal_protein_S20%2C_putative|TcBrA4_0076820|transcript|TcBrA4_0076820-RA|protein_coding||c.*2211C>T|||||2211|,T|downstream_gene_variant|MODIFIER|hypothetical_protein|TcBrA4_0079740|transcript|TcBrA4_0079740-RA|protein_coding||c.*487C>T|||||487|,T|intergenic_region|MODIFIER|hypothetical_protein-surface_protease_GP63%2C_putative|TcBrA4_0079740-TcBrA4_0182580|intergenic_region|TcBrA4_0079740-TcBrA4_0182580|||n.748507C>T||||||	GT:AD:DP:GQ:PL:SB
TcBrA4_Chr18	748549	.	C	G	539.77	.	DP=13;ExcessHet=3.0103;MLEAC=2,0;MLEAF=1.00,0.00;RAW_MQ=6877.00;ANN=G|upstream_gene_variant|MODIFIER|surface_protease_GP63%2C_putative|TcBrA4_0182580|transcript|TcBrA4_0182580:pseudogenic_transcript|protein_coding||c.-286C>G|||||286|WARNING_TRANSCRIPT_MULTIPLE_STOP_CODONS,G|upstream_gene_variant|MODIFIER|hypothetical_protein|TcBrA4_0079750|transcript|TcBrA4_0079750-RA|protein_coding||c.-3109C>G|||||3109|,G|downstream_gene_variant|MODIFIER|ribosomal_protein_S20%2C_putative|TcBrA4_0079720|transcript|TcBrA4_0079720-RA|protein_coding||c.*4863C>G|||||4863|,G|downstream_gene_variant|MODIFIER|hypothetical_protein%2C_conserved|TcBrA4_0079730|transcript|TcBrA4_0079730-RA|protein_coding||c.*2798C>G|||||2798|,G|downstream_gene_variant|MODIFIER|ribosomal_protein_S20%2C_putative|TcBrA4_0076820|transcript|TcBrA4_0076820-RA|protein_coding||c.*2253C>G|||||2253|,G|downstream_gene_variant|MODIFIER|hypothetical_protein|TcBrA4_0079740|transcript|TcBrA4_0079740-RA|protein_coding||c.*529C>G|||||529|,G|intergenic_region|MODIFIER|hypothetical_protein-surface_protease_GP63%2C_putative|TcBrA4_0079740-TcBrA4_0182580|intergenic_region|TcBrA4_0079740-TcBrA4_0182580|||n.748549C>G||||||	GT:AD:DP:GQ:PGT:PID:PL:SB
TcBrA4_Chr18	748553	.	T	G	511.77	.	DP=12;ExcessHet=3.0103;MLEAC=2,0;MLEAF=1.00,0.00;RAW_MQ=6348.00;ANN=G|upstream_gene_variant|MODIFIER|surface_protease_GP63%2C_putative|TcBrA4_0182580|transcript|TcBrA4_0182580:pseudogenic_transcript|protein_coding||c.-282T>G|||||282|WARNING_TRANSCRIPT_MULTIPLE_STOP_CODONS,G|upstream_gene_variant|MODIFIER|hypothetical_protein|TcBrA4_0079750|transcript|TcBrA4_0079750-RA|protein_coding||c.-3105T>G|||||3105|,G|downstream_gene_variant|MODIFIER|ribosomal_protein_S20%2C_putative|TcBrA4_0079720|transcript|TcBrA4_0079720-RA|protein_coding||c.*4867T>G|||||4867|,G|downstream_gene_variant|MODIFIER|hypothetical_protein%2C_conserved|TcBrA4_0079730|transcript|TcBrA4_0079730-RA|protein_coding||c.*2802T>G|||||2802|,G|downstream_gene_variant|MODIFIER|ribosomal_protein_S20%2C_putative|TcBrA4_0076820|transcript|TcBrA4_0076820-RA|protein_coding||c.*2257T>G|||||2257|,G|downstream_gene_variant|MODIFIER|hypothetical_protein|TcBrA4_0079740|transcript|TcBrA4_0079740-RA|protein_coding||c.*533T>G|||||533|,G|intergenic_region|MODIFIER|hypothetical_protein-surface_protease_GP63%2C_putative|TcBrA4_0079740-TcBrA4_0182580|intergenic_region|TcBrA4_0079740-TcBrA4_0182580|||n.748553T>G||||||	GT:AD:DP:GQ:PGT:PID:PL:SB
TcBrA4_Chr18	748556	.	T	A	466.77	.	DP=11;ExcessHet=3.0103;MLEAC=2,0;MLEAF=1.00,0.00;RAW_MQ=5819.00;ANN=A|upstream_gene_variant|MODIFIER|surface_protease_GP63%2C_putative|TcBrA4_0182580|transcript|TcBrA4_0182580:pseudogenic_transcript|protein_coding||c.-279T>A|||||279|WARNING_TRANSCRIPT_MULTIPLE_STOP_CODONS,A|upstream_gene_variant|MODIFIER|hypothetical_protein|TcBrA4_0079750|transcript|TcBrA4_0079750-RA|protein_coding||c.-3102T>A|||||3102|,A|downstream_gene_variant|MODIFIER|ribosomal_protein_S20%2C_putative|TcBrA4_0079720|transcript|TcBrA4_0079720-RA|protein_coding||c.*4870T>A|||||4870|,A|downstream_gene_variant|MODIFIER|hypothetical_protein%2C_conserved|TcBrA4_0079730|transcript|TcBrA4_0079730-RA|protein_coding||c.*2805T>A|||||2805|,A|downstream_gene_variant|MODIFIER|ribosomal_protein_S20%2C_putative|TcBrA4_0076820|transcript|TcBrA4_0076820-RA|protein_coding||c.*2260T>A|||||2260|,A|downstream_gene_variant|MODIFIER|hypothetical_protein|TcBrA4_0079740|transcript|TcBrA4_0079740-RA|protein_coding||c.*536T>A|||||536|,A|intergenic_region|MODIFIER|hypothetical_protein-surface_protease_GP63%2C_putative|TcBrA4_0079740-TcBrA4_0182580|intergenic_region|TcBrA4_0079740-TcBrA4_0182580|||n.748556T>A||||||	GT:AD:DP:GQ:PGT:PID:PL:SB
TcBrA4_Chr18	758012	.	G	A	511.77	.	DP=11;ExcessHet=3.0103;MLEAC=2,0;MLEAF=1.00,0.00;RAW_MQ=6007.00;ANN=A|upstream_gene_variant|MODIFIER|serine_peptidase%2C_clan_SC%2C_family_S9A-like_protein%2C_putative|TcBrA4_0079770|transcript|TcBrA4_0079770-RA|protein_coding||c.-219G>A|||||219|,A|upstream_gene_variant|MODIFIER|hypothetical_protein%2C_conserved|TcBrA4_0079780|transcript|TcBrA4_0079780-RA|protein_coding||c.-3200G>A|||||3200|,A|downstream_gene_variant|MODIFIER|NAD(P)-dependent_steroid_dehydrogenase_protein%2C_putative_(fragment)|TcBrA4_0079760|transcript|TcBrA4_0079760-RA|protein_coding||c.*820G>A|||||820|,A|intergenic_region|MODIFIER|NAD(P)-dependent_steroid_dehydrogenase_protein%2C_putative_(fragment)-serine_peptidase%2C_clan_SC%2C_family_S9A-like_protein%2C_putative|TcBrA4_0079760-TcBrA4_0079770|intergenic_region|TcBrA4_0079760-TcBrA4_0079770|||n.758012G>A||||||	GT:AD:DP:GQ:PGT:PID:PL:SB
TcBrA4_Chr18	758020	.	G	A	601.77	.	DP=14;ExcessHet=3.0103;MLEAC=2,0;MLEAF=1.00,0.00;RAW_MQ=8712.00;ANN=A|upstream_gene_variant|MODIFIER|serine_peptidase%2C_clan_SC%2C_family_S9A-like_protein%2C_putative|TcBrA4_0079770|transcript|TcBrA4_0079770-RA|protein_coding||c.-211G>A|||||211|,A|upstream_gene_variant|MODIFIER|hypothetical_protein%2C_conserved|TcBrA4_0079780|transcript|TcBrA4_0079780-RA|protein_coding||c.-3192G>A|||||3192|,A|downstream_gene_variant|MODIFIER|NAD(P)-dependent_steroid_dehydrogenase_protein%2C_putative_(fragment)|TcBrA4_0079760|transcript|TcBrA4_0079760-RA|protein_coding||c.*828G>A|||||828|,A|intergenic_region|MODIFIER|NAD(P)-dependent_steroid_dehydrogenase_protein%2C_putative_(fragment)-serine_peptidase%2C_clan_SC%2C_family_S9A-like_protein%2C_putative|TcBrA4_0079760-TcBrA4_0079770|intergenic_region|TcBrA4_0079760-TcBrA4_0079770|||n.758020G>A||||||	GT:AD:DP:GQ:PGT:PID:PL:SB
TcBrA4_Chr18	758029	.	G	T	687.77	.	DP=17;ExcessHet=3.0103;MLEAC=2,0;MLEAF=1.00,0.00;RAW_MQ=10440.00;ANN=T|upstream_gene_variant|MODIFIER|serine_peptidase%2C_clan_SC%2C_family_S9A-like_protein%2C_putative|TcBrA4_0079770|transcript|TcBrA4_0079770-RA|protein_coding||c.-202G>T|||||202|,T|upstream_gene_variant|MODIFIER|hypothetical_protein%2C_conserved|TcBrA4_0079780|transcript|TcBrA4_0079780-RA|protein_coding||c.-3183G>T|||||3183|,T|downstream_gene_variant|MODIFIER|NAD(P)-dependent_steroid_dehydrogenase_protein%2C_putative_(fragment)|TcBrA4_0079760|transcript|TcBrA4_0079760-RA|protein_coding||c.*837G>T|||||837|,T|intergenic_region|MODIFIER|NAD(P)-dependent_steroid_dehydrogenase_protein%2C_putative_(fragment)-serine_peptidase%2C_clan_SC%2C_family_S9A-like_protein%2C_putative|TcBrA4_0079760-TcBrA4_0079770|intergenic_region|TcBrA4_0079760-TcBrA4_0079770|||n.758029G>T||||||	GT:AD:DP:GQ:PGT:PID:PL:SB
TcBrA4_Chr18	758051	.	G	T	681.77	.	DP=23;ExcessHet=3.0103;MLEAC=2,0;MLEAF=1.00,0.00;RAW_MQ=16921.00;ANN=T|upstream_gene_variant|MODIFIER|serine_peptidase%2C_clan_SC%2C_family_S9A-like_protein%2C_putative|TcBrA4_0079770|transcript|TcBrA4_0079770-RA|protein_coding||c.-180G>T|||||180|,T|upstream_gene_variant|MODIFIER|hypothetical_protein%2C_conserved|TcBrA4_0079780|transcript|TcBrA4_0079780-RA|protein_coding||c.-3161G>T|||||3161|,T|downstream_gene_variant|MODIFIER|NAD(P)-dependent_steroid_dehydrogenase_protein%2C_putative_(fragment)|TcBrA4_0079760|transcript|TcBrA4_0079760-RA|protein_coding||c.*859G>T|||||859|,T|intergenic_region|MODIFIER|NAD(P)-dependent_steroid_dehydrogenase_protein%2C_putative_(fragment)-serine_peptidase%2C_clan_SC%2C_family_S9A-like_protein%2C_putative|TcBrA4_0079760-TcBrA4_0079770|intergenic_region|TcBrA4_0079760-TcBrA4_0079770|||n.758051G>T||||||	GT:AD:DP:GQ:PL:SB
TcBrA4_Chr18	758077	.	C	T	1080.77	.	DP=24;ExcessHet=3.0103;MLEAC=2,0;MLEAF=1.00,0.00;RAW_MQ=20827.00;ANN=T|upstream_gene_variant|MODIFIER|serine_peptidase%2C_clan_SC%2C_family_S9A-like_protein%2C_putative|TcBrA4_0079770|transcript|TcBrA4_0079770-RA|protein_coding||c.-154C>T|||||154|,T|upstream_gene_variant|MODIFIER|hypothetical_protein%2C_conserved|TcBrA4_0079780|transcript|TcBrA4_0079780-RA|protein_coding||c.-3135C>T|||||3135|,T|downstream_gene_variant|MODIFIER|NAD(P)-dependent_steroid_dehydrogenase_protein%2C_putative_(fragment)|TcBrA4_0079760|transcript|TcBrA4_0079760-RA|protein_coding||c.*885C>T|||||885|,T|intergenic_region|MODIFIER|NAD(P)-dependent_steroid_dehydrogenase_protein%2C_putative_(fragment)-serine_peptidase%2C_clan_SC%2C_family_S9A-like_protein%2C_putative|TcBrA4_0079760-TcBrA4_0079770|intergenic_region|TcBrA4_0079760-TcBrA4_0079770|||n.758077C>T||||||	GT:AD:DP:GQ:PGT:PID:PL:SB
TcBrA4_Chr18	758082	.	G	A	1133.77	.	DP=27;ExcessHet=3.0103;MLEAC=2,0;MLEAF=1.00,0.00;RAW_MQ=22508.00;ANN=A|upstream_gene_variant|MODIFIER|serine_peptidase%2C_clan_SC%2C_family_S9A-like_protein%2C_putative|TcBrA4_0079770|transcript|TcBrA4_0079770-RA|protein_coding||c.-149G>A|||||149|,A|upstream_gene_variant|MODIFIER|hypothetical_protein%2C_conserved|TcBrA4_0079780|transcript|TcBrA4_0079780-RA|protein_coding||c.-3130G>A|||||3130|,A|downstream_gene_variant|MODIFIER|NAD(P)-dependent_steroid_dehydrogenase_protein%2C_putative_(fragment)|TcBrA4_0079760|transcript|TcBrA4_0079760-RA|protein_coding||c.*890G>A|||||890|,A|intergenic_region|MODIFIER|NAD(P)-dependent_steroid_dehydrogenase_protein%2C_putative_(fragment)-serine_peptidase%2C_clan_SC%2C_family_S9A-like_protein%2C_putative|TcBrA4_0079760-TcBrA4_0079770|intergenic_region|TcBrA4_0079760-TcBrA4_0079770|||n.758082G>A||||||	GT:AD:DP:GQ:PGT:PID:PL:SB
TcBrA4_Chr18	758140	.	C	T	1338.77	.	DP=40;ExcessHet=3.0103;MLEAC=2,0;MLEAF=1.00,0.00;RAW_MQ=42542.00;ANN=T|upstream_gene_variant|MODIFIER|serine_peptidase%2C_clan_SC%2C_family_S9A-like_protein%2C_putative|TcBrA4_0079770|transcript|TcBrA4_0079770-RA|protein_coding||c.-91C>T|||||91|,T|upstream_gene_variant|MODIFIER|hypothetical_protein%2C_conserved|TcBrA4_0079780|transcript|TcBrA4_0079780-RA|protein_coding||c.-3072C>T|||||3072|,T|downstream_gene_variant|MODIFIER|NAD(P)-dependent_steroid_dehydrogenase_protein%2C_putative_(fragment)|TcBrA4_0079760|transcript|TcBrA4_0079760-RA|protein_coding||c.*948C>T|||||948|,T|intergenic_region|MODIFIER|NAD(P)-dependent_steroid_dehydrogenase_protein%2C_putative_(fragment)-serine_peptidase%2C_clan_SC%2C_family_S9A-like_protein%2C_putative|TcBrA4_0079760-TcBrA4_0079770|intergenic_region|TcBrA4_0079760-TcBrA4_0079770|||n.758140C>T||||||	GT:AD:DP:GQ:PL:SB
TcBrA4_Chr18	758187	.	T	A	1660.77	.	DP=46;ExcessHet=3.0103;MLEAC=2,0;MLEAF=1.00,0.00;RAW_MQ=57192.00;ANN=A|upstream_gene_variant|MODIFIER|serine_peptidase%2C_clan_SC%2C_family_S9A-like_protein%2C_putative|TcBrA4_0079770|transcript|TcBrA4_0079770-RA|protein_coding||c.-44T>A|||||44|,A|upstream_gene_variant|MODIFIER|hypothetical_protein%2C_conserved|TcBrA4_0079780|transcript|TcBrA4_0079780-RA|protein_coding||c.-3025T>A|||||3025|,A|downstream_gene_variant|MODIFIER|NAD(P)-dependent_steroid_dehydrogenase_protein%2C_putative_(fragment)|TcBrA4_0079760|transcript|TcBrA4_0079760-RA|protein_coding||c.*995T>A|||||995|,A|intergenic_region|MODIFIER|NAD(P)-dependent_steroid_dehydrogenase_protein%2C_putative_(fragment)-serine_peptidase%2C_clan_SC%2C_family_S9A-like_protein%2C_putative|TcBrA4_0079760-TcBrA4_0079770|intergenic_region|TcBrA4_0079760-TcBrA4_0079770|||n.758187T>A||||||	GT:AD:DP:GQ:PL:SB
TcBrA4_Chr18	758216	.	T	A	2561.77	.	DP=57;ExcessHet=3.0103;MLEAC=2,0;MLEAF=1.00,0.00;RAW_MQ=74260.00;ANN=A|upstream_gene_variant|MODIFIER|serine_peptidase%2C_clan_SC%2C_family_S9A-like_protein%2C_putative|TcBrA4_0079770|transcript|TcBrA4_0079770-RA|protein_coding||c.-15T>A|||||15|,A|upstream_gene_variant|MODIFIER|hypothetical_protein%2C_conserved|TcBrA4_0079780|transcript|TcBrA4_0079780-RA|protein_coding||c.-2996T>A|||||2996|,A|downstream_gene_variant|MODIFIER|NAD(P)-dependent_steroid_dehydrogenase_protein%2C_putative_(fragment)|TcBrA4_0079760|transcript|TcBrA4_0079760-RA|protein_coding||c.*1024T>A|||||1024|,A|intergenic_region|MODIFIER|NAD(P)-dependent_steroid_dehydrogenase_protein%2C_putative_(fragment)-serine_peptidase%2C_clan_SC%2C_family_S9A-like_protein%2C_putative|TcBrA4_0079760-TcBrA4_0079770|intergenic_region|TcBrA4_0079760-TcBrA4_0079770|||n.758216T>A||||||	GT:AD:DP:GQ:PGT:PID:PL:SB
TcBrA4_Chr18	758217	.	G	A	2561.77	.	DP=57;ExcessHet=3.0103;MLEAC=2,0;MLEAF=1.00,0.00;RAW_MQ=74260.00;ANN=A|upstream_gene_variant|MODIFIER|serine_peptidase%2C_clan_SC%2C_family_S9A-like_protein%2C_putative|TcBrA4_0079770|transcript|TcBrA4_0079770-RA|protein_coding||c.-14G>A|||||14|,A|upstream_gene_variant|MODIFIER|hypothetical_protein%2C_conserved|TcBrA4_0079780|transcript|TcBrA4_0079780-RA|protein_coding||c.-2995G>A|||||2995|,A|downstream_gene_variant|MODIFIER|NAD(P)-dependent_steroid_dehydrogenase_protein%2C_putative_(fragment)|TcBrA4_0079760|transcript|TcBrA4_0079760-RA|protein_coding||c.*1025G>A|||||1025|,A|intergenic_region|MODIFIER|NAD(P)-dependent_steroid_dehydrogenase_protein%2C_putative_(fragment)-serine_peptidase%2C_clan_SC%2C_family_S9A-like_protein%2C_putative|TcBrA4_0079760-TcBrA4_0079770|intergenic_region|TcBrA4_0079760-TcBrA4_0079770|||n.758217G>A||||||	GT:AD:DP:GQ:PGT:PID:PL:SB
TcBrA4_Chr18	758225	.	A	G	2643.77	.	DP=60;ExcessHet=3.0103;MLEAC=2,0;MLEAF=1.00,0.00;RAW_MQ=79388.00;ANN=G|upstream_gene_variant|MODIFIER|serine_peptidase%2C_clan_SC%2C_family_S9A-like_protein%2C_putative|TcBrA4_0079770|transcript|TcBrA4_0079770-RA|protein_coding||c.-6A>G|||||6|,G|upstream_gene_variant|MODIFIER|hypothetical_protein%2C_conserved|TcBrA4_0079780|transcript|TcBrA4_0079780-RA|protein_coding||c.-2987A>G|||||2987|,G|downstream_gene_variant|MODIFIER|NAD(P)-dependent_steroid_dehydrogenase_protein%2C_putative_(fragment)|TcBrA4_0079760|transcript|TcBrA4_0079760-RA|protein_coding||c.*1033A>G|||||1033|,G|intergenic_region|MODIFIER|NAD(P)-dependent_steroid_dehydrogenase_protein%2C_putative_(fragment)-serine_peptidase%2C_clan_SC%2C_family_S9A-like_protein%2C_putative|TcBrA4_0079760-TcBrA4_0079770|intergenic_region|TcBrA4_0079760-TcBrA4_0079770|||n.758225A>G||||||	GT:AD:DP:GQ:PGT:PID:PL:SB
TcBrA4_Chr18	758316	.	T	C	2471.77	.	DP=67;ExcessHet=3.0103;MLEAC=2,0;MLEAF=1.00,0.00;RAW_MQ=104406.00;ANN=C|missense_variant|MODERATE|serine_peptidase%2C_clan_SC%2C_family_S9A-like_protein%2C_putative|TcBrA4_0079770|transcript|TcBrA4_0079770-RA|protein_coding|1/1|c.86T>C|p.Val29Ala|86/2712|86/2712|29/903||,C|upstream_gene_variant|MODIFIER|hypothetical_protein%2C_conserved|TcBrA4_0079780|transcript|TcBrA4_0079780-RA|protein_coding||c.-2896T>C|||||2896|,C|downstream_gene_variant|MODIFIER|NAD(P)-dependent_steroid_dehydrogenase_protein%2C_putative_(fragment)|TcBrA4_0079760|transcript|TcBrA4_0079760-RA|protein_coding||c.*1124T>C|||||1124|	GT:AD:DP:GQ:PL:SB
TcBrA4_Chr18	758380	.	G	T	2981.77	.	DP=68;ExcessHet=3.0103;MLEAC=2,0;MLEAF=1.00,0.00;RAW_MQ=110524.00;ANN=T|missense_variant|MODERATE|serine_peptidase%2C_clan_SC%2C_family_S9A-like_protein%2C_putative|TcBrA4_0079770|transcript|TcBrA4_0079770-RA|protein_coding|1/1|c.150G>T|p.Leu50Phe|150/2712|150/2712|50/903||,T|upstream_gene_variant|MODIFIER|hypothetical_protein%2C_conserved|TcBrA4_0079780|transcript|TcBrA4_0079780-RA|protein_coding||c.-2832G>T|||||2832|,T|downstream_gene_variant|MODIFIER|NAD(P)-dependent_steroid_dehydrogenase_protein%2C_putative_(fragment)|TcBrA4_0079760|transcript|TcBrA4_0079760-RA|protein_coding||c.*1188G>T|||||1188|	GT:AD:DP:GQ:PGT:PID:PL:SB
TcBrA4_Chr18	758389	.	C	G	2959.77	.	DP=66;ExcessHet=3.0103;MLEAC=2,0;MLEAF=1.00,0.00;RAW_MQ=108184.00;ANN=G|missense_variant|MODERATE|serine_peptidase%2C_clan_SC%2C_family_S9A-like_protein%2C_putative|TcBrA4_0079770|transcript|TcBrA4_0079770-RA|protein_coding|1/1|c.159C>G|p.Cys53Trp|159/2712|159/2712|53/903||,G|upstream_gene_variant|MODIFIER|hypothetical_protein%2C_conserved|TcBrA4_0079780|transcript|TcBrA4_0079780-RA|protein_coding||c.-2823C>G|||||2823|,G|downstream_gene_variant|MODIFIER|NAD(P)-dependent_steroid_dehydrogenase_protein%2C_putative_(fragment)|TcBrA4_0079760|transcript|TcBrA4_0079760-RA|protein_coding||c.*1197C>G|||||1197|	GT:AD:DP:GQ:PGT:PID:PL:SB
TcBrA4_Chr18	758512	.	G	A	2519.77	.	DP=65;ExcessHet=3.0103;MLEAC=2,0;MLEAF=1.00,0.00;RAW_MQ=99292.00;ANN=A|synonymous_variant|LOW|serine_peptidase%2C_clan_SC%2C_family_S9A-like_protein%2C_putative|TcBrA4_0079770|transcript|TcBrA4_0079770-RA|protein_coding|1/1|c.282G>A|p.Lys94Lys|282/2712|282/2712|94/903||,A|upstream_gene_variant|MODIFIER|hypothetical_protein%2C_conserved|TcBrA4_0079780|transcript|TcBrA4_0079780-RA|protein_coding||c.-2700G>A|||||2700|,A|downstream_gene_variant|MODIFIER|NAD(P)-dependent_steroid_dehydrogenase_protein%2C_putative_(fragment)|TcBrA4_0079760|transcript|TcBrA4_0079760-RA|protein_coding||c.*1320G>A|||||1320|	GT:AD:DP:GQ:PL:SB
TcBrA4_Chr18	758524	.	C	T	2362.77	.	DP=64;ExcessHet=3.0103;MLEAC=2,0;MLEAF=1.00,0.00;RAW_MQ=97528.00;ANN=T|synonymous_variant|LOW|serine_peptidase%2C_clan_SC%2C_family_S9A-like_protein%2C_putative|TcBrA4_0079770|transcript|TcBrA4_0079770-RA|protein_coding|1/1|c.294C>T|p.Ala98Ala|294/2712|294/2712|98/903||,T|upstream_gene_variant|MODIFIER|hypothetical_protein%2C_conserved|TcBrA4_0079780|transcript|TcBrA4_0079780-RA|protein_coding||c.-2688C>T|||||2688|,T|downstream_gene_variant|MODIFIER|NAD(P)-dependent_steroid_dehydrogenase_protein%2C_putative_(fragment)|TcBrA4_0079760|transcript|TcBrA4_0079760-RA|protein_coding||c.*1332C>T|||||1332|	GT:AD:DP:GQ:PL:SB
TcBrA4_Chr18	758557	.	C	T	2819.77	.	DP=66;ExcessHet=3.0103;MLEAC=2,0;MLEAF=1.00,0.00;RAW_MQ=100400.00;ANN=T|synonymous_variant|LOW|serine_peptidase%2C_clan_SC%2C_family_S9A-like_protein%2C_putative|TcBrA4_0079770|transcript|TcBrA4_0079770-RA|protein_coding|1/1|c.327C>T|p.Val109Val|327/2712|327/2712|109/903||,T|upstream_gene_variant|MODIFIER|hypothetical_protein%2C_conserved|TcBrA4_0079780|transcript|TcBrA4_0079780-RA|protein_coding||c.-2655C>T|||||2655|,T|downstream_gene_variant|MODIFIER|NAD(P)-dependent_steroid_dehydrogenase_protein%2C_putative_(fragment)|TcBrA4_0079760|transcript|TcBrA4_0079760-RA|protein_coding||c.*1365C>T|||||1365|	GT:AD:DP:GQ:PL:SB
TcBrA4_Chr18	758608	.	C	A	2477.77	.	DP=67;ExcessHet=3.0103;MLEAC=2,0;MLEAF=1.00,0.00;RAW_MQ=103188.00;ANN=A|missense_variant|MODERATE|serine_peptidase%2C_clan_SC%2C_family_S9A-like_protein%2C_putative|TcBrA4_0079770|transcript|TcBrA4_0079770-RA|protein_coding|1/1|c.378C>A|p.Asp126Glu|378/2712|378/2712|126/903||,A|upstream_gene_variant|MODIFIER|hypothetical_protein%2C_conserved|TcBrA4_0079780|transcript|TcBrA4_0079780-RA|protein_coding||c.-2604C>A|||||2604|,A|downstream_gene_variant|MODIFIER|NAD(P)-dependent_steroid_dehydrogenase_protein%2C_putative_(fragment)|TcBrA4_0079760|transcript|TcBrA4_0079760-RA|protein_coding||c.*1416C>A|||||1416|	GT:AD:DP:GQ:PL:SB
TcBrA4_Chr18	758690	.	C	T	2603.77	.	DP=68;ExcessHet=3.0103;MLEAC=2,0;MLEAF=1.00,0.00;RAW_MQ=99340.00;ANN=T|synonymous_variant|LOW|serine_peptidase%2C_clan_SC%2C_family_S9A-like_protein%2C_putative|TcBrA4_0079770|transcript|TcBrA4_0079770-RA|protein_coding|1/1|c.460C>T|p.Leu154Leu|460/2712|460/2712|154/903||,T|upstream_gene_variant|MODIFIER|hypothetical_protein%2C_conserved|TcBrA4_0079780|transcript|TcBrA4_0079780-RA|protein_coding||c.-2522C>T|||||2522|,T|downstream_gene_variant|MODIFIER|NAD(P)-dependent_steroid_dehydrogenase_protein%2C_putative_(fragment)|TcBrA4_0079760|transcript|TcBrA4_0079760-RA|protein_coding||c.*1498C>T|||||1498|	GT:AD:DP:GQ:PL:SB
TcBrA4_Chr18	758725	.	G	A	2882.77	.	DP=75;ExcessHet=3.0103;MLEAC=2,0;MLEAF=1.00,0.00;RAW_MQ=109024.00;ANN=A|synonymous_variant|LOW|serine_peptidase%2C_clan_SC%2C_family_S9A-like_protein%2C_putative|TcBrA4_0079770|transcript|TcBrA4_0079770-RA|protein_coding|1/1|c.495G>A|p.Leu165Leu|495/2712|495/2712|165/903||,A|upstream_gene_variant|MODIFIER|hypothetical_protein%2C_conserved|TcBrA4_0079780|transcript|TcBrA4_0079780-RA|protein_coding||c.-2487G>A|||||2487|,A|downstream_gene_variant|MODIFIER|NAD(P)-dependent_steroid_dehydrogenase_protein%2C_putative_(fragment)|TcBrA4_0079760|transcript|TcBrA4_0079760-RA|protein_coding||c.*1533G>A|||||1533|	GT:AD:DP:GQ:PL:SB
TcBrA4_Chr18	758752	.	T	C	3436.77	.	DP=77;ExcessHet=3.0103;MLEAC=2,0;MLEAF=1.00,0.00;RAW_MQ=109520.00;ANN=C|synonymous_variant|LOW|serine_peptidase%2C_clan_SC%2C_family_S9A-like_protein%2C_putative|TcBrA4_0079770|transcript|TcBrA4_0079770-RA|protein_coding|1/1|c.522T>C|p.Cys174Cys|522/2712|522/2712|174/903||,C|upstream_gene_variant|MODIFIER|hypothetical_protein%2C_conserved|TcBrA4_0079780|transcript|TcBrA4_0079780-RA|protein_coding||c.-2460T>C|||||2460|,C|downstream_gene_variant|MODIFIER|NAD(P)-dependent_steroid_dehydrogenase_protein%2C_putative_(fragment)|TcBrA4_0079760|transcript|TcBrA4_0079760-RA|protein_coding||c.*1560T>C|||||1560|	GT:AD:DP:GQ:PGT:PID:PL:SB
TcBrA4_Chr18	758755	.	A	T	3436.77	.	DP=77;ExcessHet=3.0103;MLEAC=2,0;MLEAF=1.00,0.00;RAW_MQ=109520.00;ANN=T|missense_variant|MODERATE|serine_peptidase%2C_clan_SC%2C_family_S9A-like_protein%2C_putative|TcBrA4_0079770|transcript|TcBrA4_0079770-RA|protein_coding|1/1|c.525A>T|p.Gln175His|525/2712|525/2712|175/903||,T|upstream_gene_variant|MODIFIER|hypothetical_protein%2C_conserved|TcBrA4_0079780|transcript|TcBrA4_0079780-RA|protein_coding||c.-2457A>T|||||2457|,T|downstream_gene_variant|MODIFIER|NAD(P)-dependent_steroid_dehydrogenase_protein%2C_putative_(fragment)|TcBrA4_0079760|transcript|TcBrA4_0079760-RA|protein_coding||c.*1563A>T|||||1563|	GT:AD:DP:GQ:PGT:PID:PL:SB
TcBrA4_Chr18	758779	.	T	G	2863.77	.	DP=75;ExcessHet=3.0103;MLEAC=2,0;MLEAF=1.00,0.00;RAW_MQ=108164.00;ANN=G|missense_variant|MODERATE|serine_peptidase%2C_clan_SC%2C_family_S9A-like_protein%2C_putative|TcBrA4_0079770|transcript|TcBrA4_0079770-RA|protein_coding|1/1|c.549T>G|p.Asp183Glu|549/2712|549/2712|183/903||,G|upstream_gene_variant|MODIFIER|hypothetical_protein%2C_conserved|TcBrA4_0079780|transcript|TcBrA4_0079780-RA|protein_coding||c.-2433T>G|||||2433|,G|downstream_gene_variant|MODIFIER|NAD(P)-dependent_steroid_dehydrogenase_protein%2C_putative_(fragment)|TcBrA4_0079760|transcript|TcBrA4_0079760-RA|protein_coding||c.*1587T>G|||||1587|	GT:AD:DP:GQ:PL:SB
TcBrA4_Chr18	758803	.	G	A	3051.77	.	DP=79;ExcessHet=3.0103;MLEAC=2,0;MLEAF=1.00,0.00;RAW_MQ=117924.00;ANN=A|synonymous_variant|LOW|serine_peptidase%2C_clan_SC%2C_family_S9A-like_protein%2C_putative|TcBrA4_0079770|transcript|TcBrA4_0079770-RA|protein_coding|1/1|c.573G>A|p.Thr191Thr|573/2712|573/2712|191/903||,A|upstream_gene_variant|MODIFIER|hypothetical_protein%2C_conserved|TcBrA4_0079780|transcript|TcBrA4_0079780-RA|protein_coding||c.-2409G>A|||||2409|,A|downstream_gene_variant|MODIFIER|NAD(P)-dependent_steroid_dehydrogenase_protein%2C_putative_(fragment)|TcBrA4_0079760|transcript|TcBrA4_0079760-RA|protein_coding||c.*1611G>A|||||1611|	GT:AD:DP:GQ:PL:SB
TcBrA4_Chr18	758922	.	G	A	2874.77	.	DP=71;ExcessHet=3.0103;MLEAC=2,0;MLEAF=1.00,0.00;RAW_MQ=117948.00;ANN=A|missense_variant|MODERATE|serine_peptidase%2C_clan_SC%2C_family_S9A-like_protein%2C_putative|TcBrA4_0079770|transcript|TcBrA4_0079770-RA|protein_coding|1/1|c.692G>A|p.Cys231Tyr|692/2712|692/2712|231/903||,A|upstream_gene_variant|MODIFIER|hypothetical_protein%2C_conserved|TcBrA4_0079780|transcript|TcBrA4_0079780-RA|protein_coding||c.-2290G>A|||||2290|,A|downstream_gene_variant|MODIFIER|NAD(P)-dependent_steroid_dehydrogenase_protein%2C_putative_(fragment)|TcBrA4_0079760|transcript|TcBrA4_0079760-RA|protein_coding||c.*1730G>A|||||1730|	GT:AD:DP:GQ:PL:SB
TcBrA4_Chr18	758965	.	G	A	2721.77	.	DP=68;ExcessHet=3.0103;MLEAC=2,0;MLEAF=1.00,0.00;RAW_MQ=113148.00;ANN=A|synonymous_variant|LOW|serine_peptidase%2C_clan_SC%2C_family_S9A-like_protein%2C_putative|TcBrA4_0079770|transcript|TcBrA4_0079770-RA|protein_coding|1/1|c.735G>A|p.Thr245Thr|735/2712|735/2712|245/903||,A|upstream_gene_variant|MODIFIER|hypothetical_protein%2C_conserved|TcBrA4_0079780|transcript|TcBrA4_0079780-RA|protein_coding||c.-2247G>A|||||2247|,A|downstream_gene_variant|MODIFIER|NAD(P)-dependent_steroid_dehydrogenase_protein%2C_putative_(fragment)|TcBrA4_0079760|transcript|TcBrA4_0079760-RA|protein_coding||c.*1773G>A|||||1773|	GT:AD:DP:GQ:PL:SB
TcBrA4_Chr18	759034	.	A	G	2962.77	.	DP=67;ExcessHet=3.0103;MLEAC=2,0;MLEAF=1.00,0.00;RAW_MQ=111712.00;ANN=G|synonymous_variant|LOW|serine_peptidase%2C_clan_SC%2C_family_S9A-like_protein%2C_putative|TcBrA4_0079770|transcript|TcBrA4_0079770-RA|protein_coding|1/1|c.804A>G|p.Glu268Glu|804/2712|804/2712|268/903||,G|upstream_gene_variant|MODIFIER|hypothetical_protein%2C_conserved|TcBrA4_0079780|transcript|TcBrA4_0079780-RA|protein_coding||c.-2178A>G|||||2178|,G|downstream_gene_variant|MODIFIER|NAD(P)-dependent_steroid_dehydrogenase_protein%2C_putative_(fragment)|TcBrA4_0079760|transcript|TcBrA4_0079760-RA|protein_coding||c.*1842A>G|||||1842|	GT:AD:DP:GQ:PGT:PID:PL:SB
TcBrA4_Chr18	759040	.	T	C	2945.77	.	DP=65;ExcessHet=3.0103;MLEAC=2,0;MLEAF=1.00,0.00;RAW_MQ=108348.00;ANN=C|synonymous_variant|LOW|serine_peptidase%2C_clan_SC%2C_family_S9A-like_protein%2C_putative|TcBrA4_0079770|transcript|TcBrA4_0079770-RA|protein_coding|1/1|c.810T>C|p.Phe270Phe|810/2712|810/2712|270/903||,C|upstream_gene_variant|MODIFIER|hypothetical_protein%2C_conserved|TcBrA4_0079780|transcript|TcBrA4_0079780-RA|protein_coding||c.-2172T>C|||||2172|,C|downstream_gene_variant|MODIFIER|NAD(P)-dependent_steroid_dehydrogenase_protein%2C_putative_(fragment)|TcBrA4_0079760|transcript|TcBrA4_0079760-RA|protein_coding||c.*1848T>C|||||1848|	GT:AD:DP:GQ:PGT:PID:PL:SB
TcBrA4_Chr18	759071	.	T	G	2591.77	.	DP=67;ExcessHet=3.0103;MLEAC=2,0;MLEAF=1.00,0.00;RAW_MQ=115564.00;ANN=G|missense_variant|MODERATE|serine_peptidase%2C_clan_SC%2C_family_S9A-like_protein%2C_putative|TcBrA4_0079770|transcript|TcBrA4_0079770-RA|protein_coding|1/1|c.841T>G|p.Ser281Ala|841/2712|841/2712|281/903||,G|upstream_gene_variant|MODIFIER|hypothetical_protein%2C_conserved|TcBrA4_0079780|transcript|TcBrA4_0079780-RA|protein_coding||c.-2141T>G|||||2141|,G|downstream_gene_variant|MODIFIER|NAD(P)-dependent_steroid_dehydrogenase_protein%2C_putative_(fragment)|TcBrA4_0079760|transcript|TcBrA4_0079760-RA|protein_coding||c.*1879T>G|||||1879|	GT:AD:DP:GQ:PL:SB
TcBrA4_Chr18	759358	.	C	T	1944.77	.	DP=50;ExcessHet=3.0103;MLEAC=2,0;MLEAF=1.00,0.00;RAW_MQ=81848.00;ANN=T|synonymous_variant|LOW|serine_peptidase%2C_clan_SC%2C_family_S9A-like_protein%2C_putative|TcBrA4_0079770|transcript|TcBrA4_0079770-RA|protein_coding|1/1|c.1128C>T|p.Asp376Asp|1128/2712|1128/2712|376/903||,T|upstream_gene_variant|MODIFIER|hypothetical_protein%2C_conserved|TcBrA4_0079780|transcript|TcBrA4_0079780-RA|protein_coding||c.-1854C>T|||||1854|,T|downstream_gene_variant|MODIFIER|NAD(P)-dependent_steroid_dehydrogenase_protein%2C_putative_(fragment)|TcBrA4_0079760|transcript|TcBrA4_0079760-RA|protein_coding||c.*2166C>T|||||2166|	GT:AD:DP:GQ:PL:SB
TcBrA4_Chr18	759391	.	A	T	1978.77	.	DP=54;ExcessHet=3.0103;MLEAC=2,0;MLEAF=1.00,0.00;RAW_MQ=84684.00;ANN=T|synonymous_variant|LOW|serine_peptidase%2C_clan_SC%2C_family_S9A-like_protein%2C_putative|TcBrA4_0079770|transcript|TcBrA4_0079770-RA|protein_coding|1/1|c.1161A>T|p.Gly387Gly|1161/2712|1161/2712|387/903||,T|upstream_gene_variant|MODIFIER|hypothetical_protein%2C_conserved|TcBrA4_0079780|transcript|TcBrA4_0079780-RA|protein_coding||c.-1821A>T|||||1821|,T|downstream_gene_variant|MODIFIER|NAD(P)-dependent_steroid_dehydrogenase_protein%2C_putative_(fragment)|TcBrA4_0079760|transcript|TcBrA4_0079760-RA|protein_coding||c.*2199A>T|||||2199|	GT:AD:DP:GQ:PL:SB
TcBrA4_Chr18	759462	.	G	A	2840.77	.	DP=65;ExcessHet=3.0103;MLEAC=2,0;MLEAF=1.00,0.00;RAW_MQ=82814.00;ANN=A|missense_variant|MODERATE|serine_peptidase%2C_clan_SC%2C_family_S9A-like_protein%2C_putative|TcBrA4_0079770|transcript|TcBrA4_0079770-RA|protein_coding|1/1|c.1232G>A|p.Arg411Lys|1232/2712|1232/2712|411/903||,A|upstream_gene_variant|MODIFIER|hypothetical_protein%2C_conserved|TcBrA4_0079780|transcript|TcBrA4_0079780-RA|protein_coding||c.-1750G>A|||||1750|,A|downstream_gene_variant|MODIFIER|NAD(P)-dependent_steroid_dehydrogenase_protein%2C_putative_(fragment)|TcBrA4_0079760|transcript|TcBrA4_0079760-RA|protein_coding||c.*2270G>A|||||2270|	GT:AD:DP:GQ:PGT:PID:PL:SB
TcBrA4_Chr18	759472	.	C	T	2807.77	.	DP=65;ExcessHet=3.0103;MLEAC=2,0;MLEAF=1.00,0.00;RAW_MQ=81907.00;ANN=T|synonymous_variant|LOW|serine_peptidase%2C_clan_SC%2C_family_S9A-like_protein%2C_putative|TcBrA4_0079770|transcript|TcBrA4_0079770-RA|protein_coding|1/1|c.1242C>T|p.Asp414Asp|1242/2712|1242/2712|414/903||,T|upstream_gene_variant|MODIFIER|hypothetical_protein%2C_conserved|TcBrA4_0079780|transcript|TcBrA4_0079780-RA|protein_coding||c.-1740C>T|||||1740|,T|downstream_gene_variant|MODIFIER|NAD(P)-dependent_steroid_dehydrogenase_protein%2C_putative_(fragment)|TcBrA4_0079760|transcript|TcBrA4_0079760-RA|protein_coding||c.*2280C>T|||||2280|	GT:AD:DP:GQ:PGT:PID:PL:SB
TcBrA4_Chr18	759541	.	A	G	2438.77	.	DP=73;ExcessHet=3.0103;MLEAC=2,0;MLEAF=1.00,0.00;RAW_MQ=84139.00;ANN=G|synonymous_variant|LOW|serine_peptidase%2C_clan_SC%2C_family_S9A-like_protein%2C_putative|TcBrA4_0079770|transcript|TcBrA4_0079770-RA|protein_coding|1/1|c.1311A>G|p.Pro437Pro|1311/2712|1311/2712|437/903||,G|upstream_gene_variant|MODIFIER|hypothetical_protein%2C_conserved|TcBrA4_0079780|transcript|TcBrA4_0079780-RA|protein_coding||c.-1671A>G|||||1671|,G|downstream_gene_variant|MODIFIER|NAD(P)-dependent_steroid_dehydrogenase_protein%2C_putative_(fragment)|TcBrA4_0079760|transcript|TcBrA4_0079760-RA|protein_coding||c.*2349A>G|||||2349|	GT:AD:DP:GQ:PL:SB
TcBrA4_Chr18	759565	.	A	G	2930.77	.	DP=66;ExcessHet=3.0103;MLEAC=2,0;MLEAF=1.00,0.00;RAW_MQ=68414.00;ANN=G|synonymous_variant|LOW|serine_peptidase%2C_clan_SC%2C_family_S9A-like_protein%2C_putative|TcBrA4_0079770|transcript|TcBrA4_0079770-RA|protein_coding|1/1|c.1335A>G|p.Gln445Gln|1335/2712|1335/2712|445/903||,G|upstream_gene_variant|MODIFIER|hypothetical_protein%2C_conserved|TcBrA4_0079780|transcript|TcBrA4_0079780-RA|protein_coding||c.-1647A>G|||||1647|,G|downstream_gene_variant|MODIFIER|NAD(P)-dependent_steroid_dehydrogenase_protein%2C_putative_(fragment)|TcBrA4_0079760|transcript|TcBrA4_0079760-RA|protein_coding||c.*2373A>G|||||2373|	GT:AD:DP:GQ:PGT:PID:PL:SB
TcBrA4_Chr18	759568	.	C	T	2896.77	.	DP=65;ExcessHet=3.0103;MLEAC=2,0;MLEAF=1.00,0.00;RAW_MQ=66650.00;ANN=T|synonymous_variant|LOW|serine_peptidase%2C_clan_SC%2C_family_S9A-like_protein%2C_putative|TcBrA4_0079770|transcript|TcBrA4_0079770-RA|protein_coding|1/1|c.1338C>T|p.Asp446Asp|1338/2712|1338/2712|446/903||,T|upstream_gene_variant|MODIFIER|hypothetical_protein%2C_conserved|TcBrA4_0079780|transcript|TcBrA4_0079780-RA|protein_coding||c.-1644C>T|||||1644|,T|downstream_gene_variant|MODIFIER|NAD(P)-dependent_steroid_dehydrogenase_protein%2C_putative_(fragment)|TcBrA4_0079760|transcript|TcBrA4_0079760-RA|protein_coding||c.*2376C>T|||||2376|	GT:AD:DP:GQ:PGT:PID:PL:SB
TcBrA4_Chr18	759570	.	G	C	2896.77	.	DP=64;ExcessHet=3.0103;MLEAC=2,0;MLEAF=1.00,0.00;RAW_MQ=66074.00;ANN=C|missense_variant|MODERATE|serine_peptidase%2C_clan_SC%2C_family_S9A-like_protein%2C_putative|TcBrA4_0079770|transcript|TcBrA4_0079770-RA|protein_coding|1/1|c.1340G>C|p.Cys447Ser|1340/2712|1340/2712|447/903||,C|upstream_gene_variant|MODIFIER|hypothetical_protein%2C_conserved|TcBrA4_0079780|transcript|TcBrA4_0079780-RA|protein_coding||c.-1642G>C|||||1642|,C|downstream_gene_variant|MODIFIER|NAD(P)-dependent_steroid_dehydrogenase_protein%2C_putative_(fragment)|TcBrA4_0079760|transcript|TcBrA4_0079760-RA|protein_coding||c.*2378G>C|||||2378|	GT:AD:DP:GQ:PGT:PID:PL:SB
TcBrA4_Chr18	759658	.	T	G	1978.77	.	DP=44;ExcessHet=3.0103;MLEAC=2,0;MLEAF=1.00,0.00;RAW_MQ=41915.00;ANN=G|synonymous_variant|LOW|serine_peptidase%2C_clan_SC%2C_family_S9A-like_protein%2C_putative|TcBrA4_0079770|transcript|TcBrA4_0079770-RA|protein_coding|1/1|c.1428T>G|p.Arg476Arg|1428/2712|1428/2712|476/903||,G|upstream_gene_variant|MODIFIER|hypothetical_protein%2C_conserved|TcBrA4_0079780|transcript|TcBrA4_0079780-RA|protein_coding||c.-1554T>G|||||1554|,G|downstream_gene_variant|MODIFIER|NAD(P)-dependent_steroid_dehydrogenase_protein%2C_putative_(fragment)|TcBrA4_0079760|transcript|TcBrA4_0079760-RA|protein_coding||c.*2466T>G|||||2466|	GT:AD:DP:GQ:PGT:PID:PL:SB
TcBrA4_Chr18	759666	.	G	A	1930.77	.	DP=43;ExcessHet=3.0103;MLEAC=2,0;MLEAF=1.00,0.00;RAW_MQ=40151.00;ANN=A|missense_variant|MODERATE|serine_peptidase%2C_clan_SC%2C_family_S9A-like_protein%2C_putative|TcBrA4_0079770|transcript|TcBrA4_0079770-RA|protein_coding|1/1|c.1436G>A|p.Ser479Asn|1436/2712|1436/2712|479/903||,A|upstream_gene_variant|MODIFIER|hypothetical_protein%2C_conserved|TcBrA4_0079780|transcript|TcBrA4_0079780-RA|protein_coding||c.-1546G>A|||||1546|,A|downstream_gene_variant|MODIFIER|NAD(P)-dependent_steroid_dehydrogenase_protein%2C_putative_(fragment)|TcBrA4_0079760|transcript|TcBrA4_0079760-RA|protein_coding||c.*2474G>A|||||2474|	GT:AD:DP:GQ:PGT:PID:PL:SB
TcBrA4_Chr18	759685	.	T	G	1751.77	.	DP=39;ExcessHet=3.0103;MLEAC=2,0;MLEAF=1.00,0.00;RAW_MQ=41779.00;ANN=G|synonymous_variant|LOW|serine_peptidase%2C_clan_SC%2C_family_S9A-like_protein%2C_putative|TcBrA4_0079770|transcript|TcBrA4_0079770-RA|protein_coding|1/1|c.1455T>G|p.Thr485Thr|1455/2712|1455/2712|485/903||,G|upstream_gene_variant|MODIFIER|hypothetical_protein%2C_conserved|TcBrA4_0079780|transcript|TcBrA4_0079780-RA|protein_coding||c.-1527T>G|||||1527|,G|downstream_gene_variant|MODIFIER|NAD(P)-dependent_steroid_dehydrogenase_protein%2C_putative_(fragment)|TcBrA4_0079760|transcript|TcBrA4_0079760-RA|protein_coding||c.*2493T>G|||||2493|	GT:AD:DP:GQ:PGT:PID:PL:SB
TcBrA4_Chr18	759690	.	A	G	1821.77	.	DP=41;ExcessHet=3.0103;MLEAC=2,0;MLEAF=1.00,0.00;RAW_MQ=46167.00;ANN=G|missense_variant|MODERATE|serine_peptidase%2C_clan_SC%2C_family_S9A-like_protein%2C_putative|TcBrA4_0079770|transcript|TcBrA4_0079770-RA|protein_coding|1/1|c.1460A>G|p.His487Arg|1460/2712|1460/2712|487/903||,G|upstream_gene_variant|MODIFIER|hypothetical_protein%2C_conserved|TcBrA4_0079780|transcript|TcBrA4_0079780-RA|protein_coding||c.-1522A>G|||||1522|,G|downstream_gene_variant|MODIFIER|NAD(P)-dependent_steroid_dehydrogenase_protein%2C_putative_(fragment)|TcBrA4_0079760|transcript|TcBrA4_0079760-RA|protein_coding||c.*2498A>G|||||2498|	GT:AD:DP:GQ:PGT:PID:PL:SB
TcBrA4_Chr18	759751	.	A	G	1815.77	.	DP=49;ExcessHet=3.0103;MLEAC=2,0;MLEAF=1.00,0.00;RAW_MQ=65540.00;ANN=G|synonymous_variant|LOW|serine_peptidase%2C_clan_SC%2C_family_S9A-like_protein%2C_putative|TcBrA4_0079770|transcript|TcBrA4_0079770-RA|protein_coding|1/1|c.1521A>G|p.Leu507Leu|1521/2712|1521/2712|507/903||,G|upstream_gene_variant|MODIFIER|hypothetical_protein%2C_conserved|TcBrA4_0079780|transcript|TcBrA4_0079780-RA|protein_coding||c.-1461A>G|||||1461|,G|downstream_gene_variant|MODIFIER|NAD(P)-dependent_steroid_dehydrogenase_protein%2C_putative_(fragment)|TcBrA4_0079760|transcript|TcBrA4_0079760-RA|protein_coding||c.*2559A>G|||||2559|	GT:AD:DP:GQ:PL:SB
TcBrA4_Chr18	759817	.	A	G	2027.77	.	DP=55;ExcessHet=3.0103;MLEAC=2,0;MLEAF=1.00,0.00;RAW_MQ=85504.00;ANN=G|synonymous_variant|LOW|serine_peptidase%2C_clan_SC%2C_family_S9A-like_protein%2C_putative|TcBrA4_0079770|transcript|TcBrA4_0079770-RA|protein_coding|1/1|c.1587A>G|p.Gln529Gln|1587/2712|1587/2712|529/903||,G|upstream_gene_variant|MODIFIER|hypothetical_protein%2C_conserved|TcBrA4_0079780|transcript|TcBrA4_0079780-RA|protein_coding||c.-1395A>G|||||1395|,G|downstream_gene_variant|MODIFIER|NAD(P)-dependent_steroid_dehydrogenase_protein%2C_putative_(fragment)|TcBrA4_0079760|transcript|TcBrA4_0079760-RA|protein_coding||c.*2625A>G|||||2625|	GT:AD:DP:GQ:PL:SB
TcBrA4_Chr18	759850	.	A	G	2176.77	.	DP=58;ExcessHet=3.0103;MLEAC=2,0;MLEAF=1.00,0.00;RAW_MQ=89936.00;ANN=G|synonymous_variant|LOW|serine_peptidase%2C_clan_SC%2C_family_S9A-like_protein%2C_putative|TcBrA4_0079770|transcript|TcBrA4_0079770-RA|protein_coding|1/1|c.1620A>G|p.Thr540Thr|1620/2712|1620/2712|540/903||,G|upstream_gene_variant|MODIFIER|hypothetical_protein%2C_conserved|TcBrA4_0079780|transcript|TcBrA4_0079780-RA|protein_coding||c.-1362A>G|||||1362|,G|downstream_gene_variant|MODIFIER|NAD(P)-dependent_steroid_dehydrogenase_protein%2C_putative_(fragment)|TcBrA4_0079760|transcript|TcBrA4_0079760-RA|protein_coding||c.*2658A>G|||||2658|	GT:AD:DP:GQ:PL:SB
TcBrA4_Chr18	759874	.	T	G	1957.77	.	DP=48;ExcessHet=3.0103;MLEAC=2,0;MLEAF=1.00,0.00;RAW_MQ=74468.00;ANN=G|synonymous_variant|LOW|serine_peptidase%2C_clan_SC%2C_family_S9A-like_protein%2C_putative|TcBrA4_0079770|transcript|TcBrA4_0079770-RA|protein_coding|1/1|c.1644T>G|p.Val548Val|1644/2712|1644/2712|548/903||,G|upstream_gene_variant|MODIFIER|hypothetical_protein%2C_conserved|TcBrA4_0079780|transcript|TcBrA4_0079780-RA|protein_coding||c.-1338T>G|||||1338|,G|downstream_gene_variant|MODIFIER|NAD(P)-dependent_steroid_dehydrogenase_protein%2C_putative_(fragment)|TcBrA4_0079760|transcript|TcBrA4_0079760-RA|protein_coding||c.*2682T>G|||||2682|	GT:AD:DP:GQ:PL:SB
TcBrA4_Chr18	759957	.	T	C	2082.77	.	DP=52;ExcessHet=3.0103;MLEAC=2,0;MLEAF=1.00,0.00;RAW_MQ=86276.00;ANN=C|missense_variant|MODERATE|serine_peptidase%2C_clan_SC%2C_family_S9A-like_protein%2C_putative|TcBrA4_0079770|transcript|TcBrA4_0079770-RA|protein_coding|1/1|c.1727T>C|p.Val576Ala|1727/2712|1727/2712|576/903||,C|upstream_gene_variant|MODIFIER|hypothetical_protein%2C_conserved|TcBrA4_0079780|transcript|TcBrA4_0079780-RA|protein_coding||c.-1255T>C|||||1255|,C|upstream_gene_variant|MODIFIER|hypothetical_protein%2C_conserved|TcBrA4_0079790|transcript|TcBrA4_0079790-RA|protein_coding||c.-4986T>C|||||4986|,C|downstream_gene_variant|MODIFIER|NAD(P)-dependent_steroid_dehydrogenase_protein%2C_putative_(fragment)|TcBrA4_0079760|transcript|TcBrA4_0079760-RA|protein_coding||c.*2765T>C|||||2765|	GT:AD:DP:GQ:PL:SB
TcBrA4_Chr18	760018	.	A	G	2389.77	.	DP=62;ExcessHet=3.0103;MLEAC=2,0;MLEAF=1.00,0.00;RAW_MQ=104776.00;ANN=G|synonymous_variant|LOW|serine_peptidase%2C_clan_SC%2C_family_S9A-like_protein%2C_putative|TcBrA4_0079770|transcript|TcBrA4_0079770-RA|protein_coding|1/1|c.1788A>G|p.Lys596Lys|1788/2712|1788/2712|596/903||,G|upstream_gene_variant|MODIFIER|hypothetical_protein%2C_conserved|TcBrA4_0079780|transcript|TcBrA4_0079780-RA|protein_coding||c.-1194A>G|||||1194|,G|upstream_gene_variant|MODIFIER|hypothetical_protein%2C_conserved|TcBrA4_0079790|transcript|TcBrA4_0079790-RA|protein_coding||c.-4925A>G|||||4925|,G|downstream_gene_variant|MODIFIER|NAD(P)-dependent_steroid_dehydrogenase_protein%2C_putative_(fragment)|TcBrA4_0079760|transcript|TcBrA4_0079760-RA|protein_coding||c.*2826A>G|||||2826|	GT:AD:DP:GQ:PL:SB
TcBrA4_Chr18	760048	.	C	T	2302.77	.	DP=62;ExcessHet=3.0103;MLEAC=2,0;MLEAF=1.00,0.00;RAW_MQ=104448.00;ANN=T|synonymous_variant|LOW|serine_peptidase%2C_clan_SC%2C_family_S9A-like_protein%2C_putative|TcBrA4_0079770|transcript|TcBrA4_0079770-RA|protein_coding|1/1|c.1818C>T|p.Ile606Ile|1818/2712|1818/2712|606/903||,T|upstream_gene_variant|MODIFIER|hypothetical_protein%2C_conserved|TcBrA4_0079780|transcript|TcBrA4_0079780-RA|protein_coding||c.-1164C>T|||||1164|,T|upstream_gene_variant|MODIFIER|hypothetical_protein%2C_conserved|TcBrA4_0079790|transcript|TcBrA4_0079790-RA|protein_coding||c.-4895C>T|||||4895|,T|downstream_gene_variant|MODIFIER|NAD(P)-dependent_steroid_dehydrogenase_protein%2C_putative_(fragment)|TcBrA4_0079760|transcript|TcBrA4_0079760-RA|protein_coding||c.*2856C>T|||||2856|	GT:AD:DP:GQ:PL:SB
TcBrA4_Chr18	760117	.	T	C	2231.77	.	DP=56;ExcessHet=3.0103;MLEAC=2,0;MLEAF=1.00,0.00;RAW_MQ=94684.00;ANN=C|synonymous_variant|LOW|serine_peptidase%2C_clan_SC%2C_family_S9A-like_protein%2C_putative|TcBrA4_0079770|transcript|TcBrA4_0079770-RA|protein_coding|1/1|c.1887T>C|p.Ser629Ser|1887/2712|1887/2712|629/903||,C|upstream_gene_variant|MODIFIER|hypothetical_protein%2C_conserved|TcBrA4_0079780|transcript|TcBrA4_0079780-RA|protein_coding||c.-1095T>C|||||1095|,C|upstream_gene_variant|MODIFIER|hypothetical_protein%2C_conserved|TcBrA4_0079790|transcript|TcBrA4_0079790-RA|protein_coding||c.-4826T>C|||||4826|,C|downstream_gene_variant|MODIFIER|NAD(P)-dependent_steroid_dehydrogenase_protein%2C_putative_(fragment)|TcBrA4_0079760|transcript|TcBrA4_0079760-RA|protein_coding||c.*2925T>C|||||2925|	GT:AD:DP:GQ:PL:SB
TcBrA4_Chr18	760174	.	C	A	2859.77	.	DP=62;ExcessHet=3.0103;MLEAC=2,0;MLEAF=1.00,0.00;RAW_MQ=104940.00;ANN=A|synonymous_variant|LOW|serine_peptidase%2C_clan_SC%2C_family_S9A-like_protein%2C_putative|TcBrA4_0079770|transcript|TcBrA4_0079770-RA|protein_coding|1/1|c.1944C>A|p.Gly648Gly|1944/2712|1944/2712|648/903||,A|upstream_gene_variant|MODIFIER|hypothetical_protein%2C_conserved|TcBrA4_0079780|transcript|TcBrA4_0079780-RA|protein_coding||c.-1038C>A|||||1038|,A|upstream_gene_variant|MODIFIER|hypothetical_protein%2C_conserved|TcBrA4_0079790|transcript|TcBrA4_0079790-RA|protein_coding||c.-4769C>A|||||4769|,A|downstream_gene_variant|MODIFIER|NAD(P)-dependent_steroid_dehydrogenase_protein%2C_putative_(fragment)|TcBrA4_0079760|transcript|TcBrA4_0079760-RA|protein_coding||c.*2982C>A|||||2982|	GT:AD:DP:GQ:PGT:PID:PL:SB
TcBrA4_Chr18	760199	.	C	T	2491.77	.	DP=56;ExcessHet=3.0103;MLEAC=2,0;MLEAF=1.00,0.00;RAW_MQ=94192.00;ANN=T|synonymous_variant|LOW|serine_peptidase%2C_clan_SC%2C_family_S9A-like_protein%2C_putative|TcBrA4_0079770|transcript|TcBrA4_0079770-RA|protein_coding|1/1|c.1969C>T|p.Leu657Leu|1969/2712|1969/2712|657/903||,T|upstream_gene_variant|MODIFIER|hypothetical_protein%2C_conserved|TcBrA4_0079780|transcript|TcBrA4_0079780-RA|protein_coding||c.-1013C>T|||||1013|,T|upstream_gene_variant|MODIFIER|hypothetical_protein%2C_conserved|TcBrA4_0079790|transcript|TcBrA4_0079790-RA|protein_coding||c.-4744C>T|||||4744|,T|downstream_gene_variant|MODIFIER|NAD(P)-dependent_steroid_dehydrogenase_protein%2C_putative_(fragment)|TcBrA4_0079760|transcript|TcBrA4_0079760-RA|protein_coding||c.*3007C>T|||||3007|	GT:AD:DP:GQ:PGT:PID:PL:SB
TcBrA4_Chr18	760201	.	A	G	2491.77	.	DP=56;ExcessHet=3.0103;MLEAC=2,0;MLEAF=1.00,0.00;RAW_MQ=94192.00;ANN=G|synonymous_variant|LOW|serine_peptidase%2C_clan_SC%2C_family_S9A-like_protein%2C_putative|TcBrA4_0079770|transcript|TcBrA4_0079770-RA|protein_coding|1/1|c.1971A>G|p.Leu657Leu|1971/2712|1971/2712|657/903||,G|upstream_gene_variant|MODIFIER|hypothetical_protein%2C_conserved|TcBrA4_0079780|transcript|TcBrA4_0079780-RA|protein_coding||c.-1011A>G|||||1011|,G|upstream_gene_variant|MODIFIER|hypothetical_protein%2C_conserved|TcBrA4_0079790|transcript|TcBrA4_0079790-RA|protein_coding||c.-4742A>G|||||4742|,G|downstream_gene_variant|MODIFIER|NAD(P)-dependent_steroid_dehydrogenase_protein%2C_putative_(fragment)|TcBrA4_0079760|transcript|TcBrA4_0079760-RA|protein_coding||c.*3009A>G|||||3009|	GT:AD:DP:GQ:PGT:PID:PL:SB
TcBrA4_Chr18	760281	.	A	G	2034.77	.	DP=51;ExcessHet=3.0103;MLEAC=2,0;MLEAF=1.00,0.00;RAW_MQ=87996.00;ANN=G|missense_variant|MODERATE|serine_peptidase%2C_clan_SC%2C_family_S9A-like_protein%2C_putative|TcBrA4_0079770|transcript|TcBrA4_0079770-RA|protein_coding|1/1|c.2051A>G|p.Asn684Ser|2051/2712|2051/2712|684/903||,G|upstream_gene_variant|MODIFIER|hypothetical_protein%2C_conserved|TcBrA4_0079780|transcript|TcBrA4_0079780-RA|protein_coding||c.-931A>G|||||931|,G|upstream_gene_variant|MODIFIER|hypothetical_protein%2C_conserved|TcBrA4_0079790|transcript|TcBrA4_0079790-RA|protein_coding||c.-4662A>G|||||4662|,G|downstream_gene_variant|MODIFIER|NAD(P)-dependent_steroid_dehydrogenase_protein%2C_putative_(fragment)|TcBrA4_0079760|transcript|TcBrA4_0079760-RA|protein_coding||c.*3089A>G|||||3089|	GT:AD:DP:GQ:PL:SB
TcBrA4_Chr18	760484	.	G	T	2701.77	.	DP=71;ExcessHet=3.0103;MLEAC=2,0;MLEAF=1.00,0.00;RAW_MQ=124588.00;ANN=T|missense_variant|MODERATE|serine_peptidase%2C_clan_SC%2C_family_S9A-like_protein%2C_putative|TcBrA4_0079770|transcript|TcBrA4_0079770-RA|protein_coding|1/1|c.2254G>T|p.Val752Leu|2254/2712|2254/2712|752/903||,T|upstream_gene_variant|MODIFIER|hypothetical_protein%2C_conserved|TcBrA4_0079780|transcript|TcBrA4_0079780-RA|protein_coding||c.-728G>T|||||728|,T|upstream_gene_variant|MODIFIER|hypothetical_protein%2C_conserved|TcBrA4_0079790|transcript|TcBrA4_0079790-RA|protein_coding||c.-4459G>T|||||4459|,T|downstream_gene_variant|MODIFIER|NAD(P)-dependent_steroid_dehydrogenase_protein%2C_putative_(fragment)|TcBrA4_0079760|transcript|TcBrA4_0079760-RA|protein_coding||c.*3292G>T|||||3292|	GT:AD:DP:GQ:PL:SB
TcBrA4_Chr18	760516	.	G	C	2889.77	.	DP=77;ExcessHet=3.0103;MLEAC=2,0;MLEAF=1.00,0.00;RAW_MQ=134844.00;ANN=C|synonymous_variant|LOW|serine_peptidase%2C_clan_SC%2C_family_S9A-like_protein%2C_putative|TcBrA4_0079770|transcript|TcBrA4_0079770-RA|protein_coding|1/1|c.2286G>C|p.Gly762Gly|2286/2712|2286/2712|762/903||,C|upstream_gene_variant|MODIFIER|hypothetical_protein%2C_conserved|TcBrA4_0079780|transcript|TcBrA4_0079780-RA|protein_coding||c.-696G>C|||||696|,C|upstream_gene_variant|MODIFIER|hypothetical_protein%2C_conserved|TcBrA4_0079790|transcript|TcBrA4_0079790-RA|protein_coding||c.-4427G>C|||||4427|,C|downstream_gene_variant|MODIFIER|NAD(P)-dependent_steroid_dehydrogenase_protein%2C_putative_(fragment)|TcBrA4_0079760|transcript|TcBrA4_0079760-RA|protein_coding||c.*3324G>C|||||3324|	GT:AD:DP:GQ:PL:SB
TcBrA4_Chr18	760588	.	A	G	2986.77	.	DP=72;ExcessHet=3.0103;MLEAC=2,0;MLEAF=1.00,0.00;RAW_MQ=125204.00;ANN=G|synonymous_variant|LOW|serine_peptidase%2C_clan_SC%2C_family_S9A-like_protein%2C_putative|TcBrA4_0079770|transcript|TcBrA4_0079770-RA|protein_coding|1/1|c.2358A>G|p.Val786Val|2358/2712|2358/2712|786/903||,G|upstream_gene_variant|MODIFIER|hypothetical_protein%2C_conserved|TcBrA4_0079780|transcript|TcBrA4_0079780-RA|protein_coding||c.-624A>G|||||624|,G|upstream_gene_variant|MODIFIER|hypothetical_protein%2C_conserved|TcBrA4_0079790|transcript|TcBrA4_0079790-RA|protein_coding||c.-4355A>G|||||4355|,G|downstream_gene_variant|MODIFIER|NAD(P)-dependent_steroid_dehydrogenase_protein%2C_putative_(fragment)|TcBrA4_0079760|transcript|TcBrA4_0079760-RA|protein_coding||c.*3396A>G|||||3396|	GT:AD:DP:GQ:PL:SB
TcBrA4_Chr18	760667	.	A	G	3731.77	.	DP=85;ExcessHet=3.0103;MLEAC=2,0;MLEAF=1.00,0.00;RAW_MQ=148300.00;ANN=G|missense_variant|MODERATE|serine_peptidase%2C_clan_SC%2C_family_S9A-like_protein%2C_putative|TcBrA4_0079770|transcript|TcBrA4_0079770-RA|protein_coding|1/1|c.2437A>G|p.Ile813Val|2437/2712|2437/2712|813/903||,G|upstream_gene_variant|MODIFIER|hypothetical_protein%2C_conserved|TcBrA4_0079780|transcript|TcBrA4_0079780-RA|protein_coding||c.-545A>G|||||545|,G|upstream_gene_variant|MODIFIER|hypothetical_protein%2C_conserved|TcBrA4_0079790|transcript|TcBrA4_0079790-RA|protein_coding||c.-4276A>G|||||4276|,G|downstream_gene_variant|MODIFIER|NAD(P)-dependent_steroid_dehydrogenase_protein%2C_putative_(fragment)|TcBrA4_0079760|transcript|TcBrA4_0079760-RA|protein_coding||c.*3475A>G|||||3475|	GT:AD:DP:GQ:PGT:PID:PL:SB
TcBrA4_Chr18	760669	.	T	G	3731.77	.	DP=82;ExcessHet=3.0103;MLEAC=2,0;MLEAF=1.00,0.00;RAW_MQ=143008.00;ANN=G|missense_variant|MODERATE|serine_peptidase%2C_clan_SC%2C_family_S9A-like_protein%2C_putative|TcBrA4_0079770|transcript|TcBrA4_0079770-RA|protein_coding|1/1|c.2439T>G|p.Ile813Met|2439/2712|2439/2712|813/903||,G|upstream_gene_variant|MODIFIER|hypothetical_protein%2C_conserved|TcBrA4_0079780|transcript|TcBrA4_0079780-RA|protein_coding||c.-543T>G|||||543|,G|upstream_gene_variant|MODIFIER|hypothetical_protein%2C_conserved|TcBrA4_0079790|transcript|TcBrA4_0079790-RA|protein_coding||c.-4274T>G|||||4274|,G|downstream_gene_variant|MODIFIER|NAD(P)-dependent_steroid_dehydrogenase_protein%2C_putative_(fragment)|TcBrA4_0079760|transcript|TcBrA4_0079760-RA|protein_coding||c.*3477T>G|||||3477|	GT:AD:DP:GQ:PGT:PID:PL:SB
TcBrA4_Chr18	760780	.	T	C	2982.77	.	DP=74;ExcessHet=3.0103;MLEAC=2,0;MLEAF=1.00,0.00;RAW_MQ=124378.00;ANN=C|synonymous_variant|LOW|serine_peptidase%2C_clan_SC%2C_family_S9A-like_protein%2C_putative|TcBrA4_0079770|transcript|TcBrA4_0079770-RA|protein_coding|1/1|c.2550T>C|p.Phe850Phe|2550/2712|2550/2712|850/903||,C|upstream_gene_variant|MODIFIER|hypothetical_protein%2C_conserved|TcBrA4_0079780|transcript|TcBrA4_0079780-RA|protein_coding||c.-432T>C|||||432|,C|upstream_gene_variant|MODIFIER|hypothetical_protein%2C_conserved|TcBrA4_0079790|transcript|TcBrA4_0079790-RA|protein_coding||c.-4163T>C|||||4163|,C|downstream_gene_variant|MODIFIER|NAD(P)-dependent_steroid_dehydrogenase_protein%2C_putative_(fragment)|TcBrA4_0079760|transcript|TcBrA4_0079760-RA|protein_coding||c.*3588T>C|||||3588|	GT:AD:DP:GQ:PL:SB
TcBrA4_Chr18	760867	.	A	G	3375.77	.	DP=76;ExcessHet=3.0103;MLEAC=2,0;MLEAF=1.00,0.00;RAW_MQ=123264.00;ANN=G|synonymous_variant|LOW|serine_peptidase%2C_clan_SC%2C_family_S9A-like_protein%2C_putative|TcBrA4_0079770|transcript|TcBrA4_0079770-RA|protein_coding|1/1|c.2637A>G|p.Ala879Ala|2637/2712|2637/2712|879/903||,G|upstream_gene_variant|MODIFIER|hypothetical_protein%2C_conserved|TcBrA4_0079780|transcript|TcBrA4_0079780-RA|protein_coding||c.-345A>G|||||345|,G|upstream_gene_variant|MODIFIER|hypothetical_protein%2C_conserved|TcBrA4_0079790|transcript|TcBrA4_0079790-RA|protein_coding||c.-4076A>G|||||4076|,G|downstream_gene_variant|MODIFIER|NAD(P)-dependent_steroid_dehydrogenase_protein%2C_putative_(fragment)|TcBrA4_0079760|transcript|TcBrA4_0079760-RA|protein_coding||c.*3675A>G|||||3675|	GT:AD:DP:GQ:PGT:PID:PL:SB
TcBrA4_Chr18	760876	.	G	A	3401.77	.	DP=75;ExcessHet=3.0103;MLEAC=2,0;MLEAF=1.00,0.00;RAW_MQ=119077.00;ANN=A|synonymous_variant|LOW|serine_peptidase%2C_clan_SC%2C_family_S9A-like_protein%2C_putative|TcBrA4_0079770|transcript|TcBrA4_0079770-RA|protein_coding|1/1|c.2646G>A|p.Glu882Glu|2646/2712|2646/2712|882/903||,A|upstream_gene_variant|MODIFIER|hypothetical_protein%2C_conserved|TcBrA4_0079780|transcript|TcBrA4_0079780-RA|protein_coding||c.-336G>A|||||336|,A|upstream_gene_variant|MODIFIER|hypothetical_protein%2C_conserved|TcBrA4_0079790|transcript|TcBrA4_0079790-RA|protein_coding||c.-4067G>A|||||4067|,A|downstream_gene_variant|MODIFIER|NAD(P)-dependent_steroid_dehydrogenase_protein%2C_putative_(fragment)|TcBrA4_0079760|transcript|TcBrA4_0079760-RA|protein_coding||c.*3684G>A|||||3684|	GT:AD:DP:GQ:PGT:PID:PL:SB
TcBrA4_Chr18	760992	.	G	T	2519.77	.	DP=67;ExcessHet=3.0103;MLEAC=2,0;MLEAF=1.00,0.00;RAW_MQ=101167.00;ANN=T|upstream_gene_variant|MODIFIER|hypothetical_protein%2C_conserved|TcBrA4_0079780|transcript|TcBrA4_0079780-RA|protein_coding||c.-220G>T|||||220|,T|upstream_gene_variant|MODIFIER|hypothetical_protein%2C_conserved|TcBrA4_0079790|transcript|TcBrA4_0079790-RA|protein_coding||c.-3951G>T|||||3951|,T|downstream_gene_variant|MODIFIER|NAD(P)-dependent_steroid_dehydrogenase_protein%2C_putative_(fragment)|TcBrA4_0079760|transcript|TcBrA4_0079760-RA|protein_coding||c.*3800G>T|||||3800|,T|downstream_gene_variant|MODIFIER|serine_peptidase%2C_clan_SC%2C_family_S9A-like_protein%2C_putative|TcBrA4_0079770|transcript|TcBrA4_0079770-RA|protein_coding||c.*50G>T|||||50|,T|intergenic_region|MODIFIER|serine_peptidase%2C_clan_SC%2C_family_S9A-like_protein%2C_putative-hypothetical_protein%2C_conserved|TcBrA4_0079770-TcBrA4_0079780|intergenic_region|TcBrA4_0079770-TcBrA4_0079780|||n.760992G>T||||||	GT:AD:DP:GQ:PL:SB
TcBrA4_Chr18	761080	.	T	G	1397.77	.	DP=37;ExcessHet=3.0103;MLEAC=2,0;MLEAF=1.00,0.00;RAW_MQ=48598.00;ANN=G|upstream_gene_variant|MODIFIER|hypothetical_protein%2C_conserved|TcBrA4_0079780|transcript|TcBrA4_0079780-RA|protein_coding||c.-132T>G|||||132|,G|upstream_gene_variant|MODIFIER|hypothetical_protein%2C_conserved|TcBrA4_0079790|transcript|TcBrA4_0079790-RA|protein_coding||c.-3863T>G|||||3863|,G|downstream_gene_variant|MODIFIER|NAD(P)-dependent_steroid_dehydrogenase_protein%2C_putative_(fragment)|TcBrA4_0079760|transcript|TcBrA4_0079760-RA|protein_coding||c.*3888T>G|||||3888|,G|downstream_gene_variant|MODIFIER|serine_peptidase%2C_clan_SC%2C_family_S9A-like_protein%2C_putative|TcBrA4_0079770|transcript|TcBrA4_0079770-RA|protein_coding||c.*138T>G|||||138|,G|intergenic_region|MODIFIER|serine_peptidase%2C_clan_SC%2C_family_S9A-like_protein%2C_putative-hypothetical_protein%2C_conserved|TcBrA4_0079770-TcBrA4_0079780|intergenic_region|TcBrA4_0079770-TcBrA4_0079780|||n.761080T>G||||||	GT:AD:DP:GQ:PL:SB
TcBrA4_Chr18	761095	.	AT	A	1042.73	.	DP=29;ExcessHet=3.0103;MLEAC=2,0;MLEAF=1.00,0.00;RAW_MQ=34814.00;ANN=A|upstream_gene_variant|MODIFIER|hypothetical_protein%2C_conserved|TcBrA4_0079780|transcript|TcBrA4_0079780-RA|protein_coding||c.-116delT|||||116|,A|upstream_gene_variant|MODIFIER|hypothetical_protein%2C_conserved|TcBrA4_0079790|transcript|TcBrA4_0079790-RA|protein_coding||c.-3847delT|||||3847|,A|downstream_gene_variant|MODIFIER|NAD(P)-dependent_steroid_dehydrogenase_protein%2C_putative_(fragment)|TcBrA4_0079760|transcript|TcBrA4_0079760-RA|protein_coding||c.*3904delT|||||3904|,A|downstream_gene_variant|MODIFIER|serine_peptidase%2C_clan_SC%2C_family_S9A-like_protein%2C_putative|TcBrA4_0079770|transcript|TcBrA4_0079770-RA|protein_coding||c.*154delT|||||154|,A|intergenic_region|MODIFIER|serine_peptidase%2C_clan_SC%2C_family_S9A-like_protein%2C_putative-hypothetical_protein%2C_conserved|TcBrA4_0079770-TcBrA4_0079780|intergenic_region|TcBrA4_0079770-TcBrA4_0079780|||n.761096delT||||||	GT:AD:DP:GQ:PL:SB
TcBrA4_Chr18	761111	.	C	T	764.77	.	DP=23;ExcessHet=3.0103;MLEAC=2,0;MLEAF=1.00,0.00;RAW_MQ=24558.00;ANN=T|upstream_gene_variant|MODIFIER|hypothetical_protein%2C_conserved|TcBrA4_0079780|transcript|TcBrA4_0079780-RA|protein_coding||c.-101C>T|||||101|,T|upstream_gene_variant|MODIFIER|hypothetical_protein%2C_conserved|TcBrA4_0079790|transcript|TcBrA4_0079790-RA|protein_coding||c.-3832C>T|||||3832|,T|downstream_gene_variant|MODIFIER|NAD(P)-dependent_steroid_dehydrogenase_protein%2C_putative_(fragment)|TcBrA4_0079760|transcript|TcBrA4_0079760-RA|protein_coding||c.*3919C>T|||||3919|,T|downstream_gene_variant|MODIFIER|serine_peptidase%2C_clan_SC%2C_family_S9A-like_protein%2C_putative|TcBrA4_0079770|transcript|TcBrA4_0079770-RA|protein_coding||c.*169C>T|||||169|,T|intergenic_region|MODIFIER|serine_peptidase%2C_clan_SC%2C_family_S9A-like_protein%2C_putative-hypothetical_protein%2C_conserved|TcBrA4_0079770-TcBrA4_0079780|intergenic_region|TcBrA4_0079770-TcBrA4_0079780|||n.761111C>T||||||	GT:AD:DP:GQ:PL:SB
TcBrA4_Chr18	761126	.	A	G	682.77	.	DP=16;ExcessHet=3.0103;MLEAC=2,0;MLEAF=1.00,0.00;RAW_MQ=13030.00;ANN=G|upstream_gene_variant|MODIFIER|hypothetical_protein%2C_conserved|TcBrA4_0079780|transcript|TcBrA4_0079780-RA|protein_coding||c.-86A>G|||||86|,G|upstream_gene_variant|MODIFIER|hypothetical_protein%2C_conserved|TcBrA4_0079790|transcript|TcBrA4_0079790-RA|protein_coding||c.-3817A>G|||||3817|,G|downstream_gene_variant|MODIFIER|NAD(P)-dependent_steroid_dehydrogenase_protein%2C_putative_(fragment)|TcBrA4_0079760|transcript|TcBrA4_0079760-RA|protein_coding||c.*3934A>G|||||3934|,G|downstream_gene_variant|MODIFIER|serine_peptidase%2C_clan_SC%2C_family_S9A-like_protein%2C_putative|TcBrA4_0079770|transcript|TcBrA4_0079770-RA|protein_coding||c.*184A>G|||||184|,G|intergenic_region|MODIFIER|serine_peptidase%2C_clan_SC%2C_family_S9A-like_protein%2C_putative-hypothetical_protein%2C_conserved|TcBrA4_0079770-TcBrA4_0079780|intergenic_region|TcBrA4_0079770-TcBrA4_0079780|||n.761126A>G||||||	GT:AD:DP:GQ:PL:SB
TcBrA4_Chr18	761270	.	A	G	1060.77	.	DP=25;ExcessHet=3.0103;MLEAC=2,0;MLEAF=1.00,0.00;RAW_MQ=40733.00;ANN=G|missense_variant|MODERATE|hypothetical_protein%2C_conserved|TcBrA4_0079780|transcript|TcBrA4_0079780-RA|protein_coding|1/1|c.59A>G|p.Asp20Gly|59/3285|59/3285|20/1094||,G|upstream_gene_variant|MODIFIER|hypothetical_protein%2C_conserved|TcBrA4_0079790|transcript|TcBrA4_0079790-RA|protein_coding||c.-3673A>G|||||3673|,G|downstream_gene_variant|MODIFIER|NAD(P)-dependent_steroid_dehydrogenase_protein%2C_putative_(fragment)|TcBrA4_0079760|transcript|TcBrA4_0079760-RA|protein_coding||c.*4078A>G|||||4078|,G|downstream_gene_variant|MODIFIER|serine_peptidase%2C_clan_SC%2C_family_S9A-like_protein%2C_putative|TcBrA4_0079770|transcript|TcBrA4_0079770-RA|protein_coding||c.*328A>G|||||328|	GT:AD:DP:GQ:PL:SB
TcBrA4_Chr18	761330	.	T	C	1728.77	.	DP=41;ExcessHet=3.0103;MLEAC=2,0;MLEAF=1.00,0.00;RAW_MQ=67692.00;ANN=C|missense_variant|MODERATE|hypothetical_protein%2C_conserved|TcBrA4_0079780|transcript|TcBrA4_0079780-RA|protein_coding|1/1|c.119T>C|p.Val40Ala|119/3285|119/3285|40/1094||,C|upstream_gene_variant|MODIFIER|hypothetical_protein%2C_conserved|TcBrA4_0079790|transcript|TcBrA4_0079790-RA|protein_coding||c.-3613T>C|||||3613|,C|downstream_gene_variant|MODIFIER|NAD(P)-dependent_steroid_dehydrogenase_protein%2C_putative_(fragment)|TcBrA4_0079760|transcript|TcBrA4_0079760-RA|protein_coding||c.*4138T>C|||||4138|,C|downstream_gene_variant|MODIFIER|serine_peptidase%2C_clan_SC%2C_family_S9A-like_protein%2C_putative|TcBrA4_0079770|transcript|TcBrA4_0079770-RA|protein_coding||c.*388T>C|||||388|	GT:AD:DP:GQ:PL:SB
TcBrA4_Chr18	761346	.	A	T	1583.77	.	DP=38;ExcessHet=3.0103;MLEAC=2,0;MLEAF=1.00,0.00;RAW_MQ=63548.00;ANN=T|synonymous_variant|LOW|hypothetical_protein%2C_conserved|TcBrA4_0079780|transcript|TcBrA4_0079780-RA|protein_coding|1/1|c.135A>T|p.Thr45Thr|135/3285|135/3285|45/1094||,T|upstream_gene_variant|MODIFIER|hypothetical_protein%2C_conserved|TcBrA4_0079790|transcript|TcBrA4_0079790-RA|protein_coding||c.-3597A>T|||||3597|,T|downstream_gene_variant|MODIFIER|NAD(P)-dependent_steroid_dehydrogenase_protein%2C_putative_(fragment)|TcBrA4_0079760|transcript|TcBrA4_0079760-RA|protein_coding||c.*4154A>T|||||4154|,T|downstream_gene_variant|MODIFIER|serine_peptidase%2C_clan_SC%2C_family_S9A-like_protein%2C_putative|TcBrA4_0079770|transcript|TcBrA4_0079770-RA|protein_coding||c.*404A>T|||||404|	GT:AD:DP:GQ:PL:SB
TcBrA4_Chr18	761501	.	G	A	2491.77	.	DP=61;ExcessHet=3.0103;MLEAC=2,0;MLEAF=1.00,0.00;RAW_MQ=97932.00;ANN=A|missense_variant|MODERATE|hypothetical_protein%2C_conserved|TcBrA4_0079780|transcript|TcBrA4_0079780-RA|protein_coding|1/1|c.290G>A|p.Gly97Glu|290/3285|290/3285|97/1094||,A|upstream_gene_variant|MODIFIER|hypothetical_protein%2C_conserved|TcBrA4_0079790|transcript|TcBrA4_0079790-RA|protein_coding||c.-3442G>A|||||3442|,A|downstream_gene_variant|MODIFIER|NAD(P)-dependent_steroid_dehydrogenase_protein%2C_putative_(fragment)|TcBrA4_0079760|transcript|TcBrA4_0079760-RA|protein_coding||c.*4309G>A|||||4309|,A|downstream_gene_variant|MODIFIER|serine_peptidase%2C_clan_SC%2C_family_S9A-like_protein%2C_putative|TcBrA4_0079770|transcript|TcBrA4_0079770-RA|protein_coding||c.*559G>A|||||559|	GT:AD:DP:GQ:PL:SB
TcBrA4_Chr18	761517	.	C	T	2671.77	.	DP=65;ExcessHet=3.0103;MLEAC=2,0;MLEAF=1.00,0.00;RAW_MQ=104660.00;ANN=T|synonymous_variant|LOW|hypothetical_protein%2C_conserved|TcBrA4_0079780|transcript|TcBrA4_0079780-RA|protein_coding|1/1|c.306C>T|p.Val102Val|306/3285|306/3285|102/1094||,T|upstream_gene_variant|MODIFIER|hypothetical_protein%2C_conserved|TcBrA4_0079790|transcript|TcBrA4_0079790-RA|protein_coding||c.-3426C>T|||||3426|,T|downstream_gene_variant|MODIFIER|NAD(P)-dependent_steroid_dehydrogenase_protein%2C_putative_(fragment)|TcBrA4_0079760|transcript|TcBrA4_0079760-RA|protein_coding||c.*4325C>T|||||4325|,T|downstream_gene_variant|MODIFIER|serine_peptidase%2C_clan_SC%2C_family_S9A-like_protein%2C_putative|TcBrA4_0079770|transcript|TcBrA4_0079770-RA|protein_coding||c.*575C>T|||||575|	GT:AD:DP:GQ:PL:SB
TcBrA4_Chr18	761547	.	T	C	3028.77	.	DP=66;ExcessHet=3.0103;MLEAC=2,0;MLEAF=1.00,0.00;RAW_MQ=104908.00;ANN=C|synonymous_variant|LOW|hypothetical_protein%2C_conserved|TcBrA4_0079780|transcript|TcBrA4_0079780-RA|protein_coding|1/1|c.336T>C|p.Val112Val|336/3285|336/3285|112/1094||,C|upstream_gene_variant|MODIFIER|hypothetical_protein%2C_conserved|TcBrA4_0079790|transcript|TcBrA4_0079790-RA|protein_coding||c.-3396T>C|||||3396|,C|downstream_gene_variant|MODIFIER|NAD(P)-dependent_steroid_dehydrogenase_protein%2C_putative_(fragment)|TcBrA4_0079760|transcript|TcBrA4_0079760-RA|protein_coding||c.*4355T>C|||||4355|,C|downstream_gene_variant|MODIFIER|serine_peptidase%2C_clan_SC%2C_family_S9A-like_protein%2C_putative|TcBrA4_0079770|transcript|TcBrA4_0079770-RA|protein_coding||c.*605T>C|||||605|	GT:AD:DP:GQ:PGT:PID:PL:SB
TcBrA4_Chr18	761548	.	A	G	3070.77	.	DP=67;ExcessHet=3.0103;MLEAC=2,0;MLEAF=1.00,0.00;RAW_MQ=106672.00;ANN=G|missense_variant|MODERATE|hypothetical_protein%2C_conserved|TcBrA4_0079780|transcript|TcBrA4_0079780-RA|protein_coding|1/1|c.337A>G|p.Ile113Val|337/3285|337/3285|113/1094||,G|upstream_gene_variant|MODIFIER|hypothetical_protein%2C_conserved|TcBrA4_0079790|transcript|TcBrA4_0079790-RA|protein_coding||c.-3395A>G|||||3395|,G|downstream_gene_variant|MODIFIER|NAD(P)-dependent_steroid_dehydrogenase_protein%2C_putative_(fragment)|TcBrA4_0079760|transcript|TcBrA4_0079760-RA|protein_coding||c.*4356A>G|||||4356|,G|downstream_gene_variant|MODIFIER|serine_peptidase%2C_clan_SC%2C_family_S9A-like_protein%2C_putative|TcBrA4_0079770|transcript|TcBrA4_0079770-RA|protein_coding||c.*606A>G|||||606|	GT:AD:DP:GQ:PGT:PID:PL:SB
TcBrA4_Chr18	761553	.	T	C	2935.77	.	DP=65;ExcessHet=3.0103;MLEAC=2,0;MLEAF=1.00,0.00;RAW_MQ=103472.00;ANN=C|synonymous_variant|LOW|hypothetical_protein%2C_conserved|TcBrA4_0079780|transcript|TcBrA4_0079780-RA|protein_coding|1/1|c.342T>C|p.Gly114Gly|342/3285|342/3285|114/1094||,C|upstream_gene_variant|MODIFIER|hypothetical_protein%2C_conserved|TcBrA4_0079790|transcript|TcBrA4_0079790-RA|protein_coding||c.-3390T>C|||||3390|,C|downstream_gene_variant|MODIFIER|NAD(P)-dependent_steroid_dehydrogenase_protein%2C_putative_(fragment)|TcBrA4_0079760|transcript|TcBrA4_0079760-RA|protein_coding||c.*4361T>C|||||4361|,C|downstream_gene_variant|MODIFIER|serine_peptidase%2C_clan_SC%2C_family_S9A-like_protein%2C_putative|TcBrA4_0079770|transcript|TcBrA4_0079770-RA|protein_coding||c.*611T>C|||||611|	GT:AD:DP:GQ:PGT:PID:PL:SB
TcBrA4_Chr18	761670	.	C	T	2341.77	.	DP=62;ExcessHet=3.0103;MLEAC=2,0;MLEAF=1.00,0.00;RAW_MQ=107728.00;ANN=T|synonymous_variant|LOW|hypothetical_protein%2C_conserved|TcBrA4_0079780|transcript|TcBrA4_0079780-RA|protein_coding|1/1|c.459C>T|p.Pro153Pro|459/3285|459/3285|153/1094||,T|upstream_gene_variant|MODIFIER|hypothetical_protein%2C_conserved|TcBrA4_0079790|transcript|TcBrA4_0079790-RA|protein_coding||c.-3273C>T|||||3273|,T|downstream_gene_variant|MODIFIER|NAD(P)-dependent_steroid_dehydrogenase_protein%2C_putative_(fragment)|TcBrA4_0079760|transcript|TcBrA4_0079760-RA|protein_coding||c.*4478C>T|||||4478|,T|downstream_gene_variant|MODIFIER|serine_peptidase%2C_clan_SC%2C_family_S9A-like_protein%2C_putative|TcBrA4_0079770|transcript|TcBrA4_0079770-RA|protein_coding||c.*728C>T|||||728|	GT:AD:DP:GQ:PL:SB
TcBrA4_Chr18	761931	.	C	A	1702.77	.	DP=51;ExcessHet=3.0103;MLEAC=2,0;MLEAF=1.00,0.00;RAW_MQ=65908.00;ANN=A|synonymous_variant|LOW|hypothetical_protein%2C_conserved|TcBrA4_0079780|transcript|TcBrA4_0079780-RA|protein_coding|1/1|c.720C>A|p.Leu240Leu|720/3285|720/3285|240/1094||,A|upstream_gene_variant|MODIFIER|hypothetical_protein%2C_conserved|TcBrA4_0079790|transcript|TcBrA4_0079790-RA|protein_coding||c.-3012C>A|||||3012|,A|downstream_gene_variant|MODIFIER|NAD(P)-dependent_steroid_dehydrogenase_protein%2C_putative_(fragment)|TcBrA4_0079760|transcript|TcBrA4_0079760-RA|protein_coding||c.*4739C>A|||||4739|,A|downstream_gene_variant|MODIFIER|serine_peptidase%2C_clan_SC%2C_family_S9A-like_protein%2C_putative|TcBrA4_0079770|transcript|TcBrA4_0079770-RA|protein_coding||c.*989C>A|||||989|	GT:AD:DP:GQ:PL:SB
TcBrA4_Chr18	761982	.	T	G	2536.77	.	DP=53;ExcessHet=3.0103;MLEAC=2,0;MLEAF=1.00,0.00;RAW_MQ=58837.00;ANN=G|synonymous_variant|LOW|hypothetical_protein%2C_conserved|TcBrA4_0079780|transcript|TcBrA4_0079780-RA|protein_coding|1/1|c.771T>G|p.Leu257Leu|771/3285|771/3285|257/1094||,G|upstream_gene_variant|MODIFIER|hypothetical_protein%2C_conserved|TcBrA4_0079790|transcript|TcBrA4_0079790-RA|protein_coding||c.-2961T>G|||||2961|,G|downstream_gene_variant|MODIFIER|NAD(P)-dependent_steroid_dehydrogenase_protein%2C_putative_(fragment)|TcBrA4_0079760|transcript|TcBrA4_0079760-RA|protein_coding||c.*4790T>G|||||4790|,G|downstream_gene_variant|MODIFIER|serine_peptidase%2C_clan_SC%2C_family_S9A-like_protein%2C_putative|TcBrA4_0079770|transcript|TcBrA4_0079770-RA|protein_coding||c.*1040T>G|||||1040|	GT:AD:DP:GQ:PGT:PID:PL:SB
TcBrA4_Chr18	761984	.	A	C	2536.77	.	DP=57;ExcessHet=3.0103;MLEAC=2,0;MLEAF=1.00,0.00;RAW_MQ=64330.00;ANN=C|missense_variant|MODERATE|hypothetical_protein%2C_conserved|TcBrA4_0079780|transcript|TcBrA4_0079780-RA|protein_coding|1/1|c.773A>C|p.Glu258Ala|773/3285|773/3285|258/1094||,C|upstream_gene_variant|MODIFIER|hypothetical_protein%2C_conserved|TcBrA4_0079790|transcript|TcBrA4_0079790-RA|protein_coding||c.-2959A>C|||||2959|,C|downstream_gene_variant|MODIFIER|NAD(P)-dependent_steroid_dehydrogenase_protein%2C_putative_(fragment)|TcBrA4_0079760|transcript|TcBrA4_0079760-RA|protein_coding||c.*4792A>C|||||4792|,C|downstream_gene_variant|MODIFIER|serine_peptidase%2C_clan_SC%2C_family_S9A-like_protein%2C_putative|TcBrA4_0079770|transcript|TcBrA4_0079770-RA|protein_coding||c.*1042A>C|||||1042|	GT:AD:DP:GQ:PGT:PID:PL:SB
TcBrA4_Chr18	761987	.	C	T	2536.77	.	DP=56;ExcessHet=3.0103;MLEAC=2,0;MLEAF=1.00,0.00;RAW_MQ=63801.00;ANN=T|missense_variant|MODERATE|hypothetical_protein%2C_conserved|TcBrA4_0079780|transcript|TcBrA4_0079780-RA|protein_coding|1/1|c.776C>T|p.Ala259Val|776/3285|776/3285|259/1094||,T|upstream_gene_variant|MODIFIER|hypothetical_protein%2C_conserved|TcBrA4_0079790|transcript|TcBrA4_0079790-RA|protein_coding||c.-2956C>T|||||2956|,T|downstream_gene_variant|MODIFIER|NAD(P)-dependent_steroid_dehydrogenase_protein%2C_putative_(fragment)|TcBrA4_0079760|transcript|TcBrA4_0079760-RA|protein_coding||c.*4795C>T|||||4795|,T|downstream_gene_variant|MODIFIER|serine_peptidase%2C_clan_SC%2C_family_S9A-like_protein%2C_putative|TcBrA4_0079770|transcript|TcBrA4_0079770-RA|protein_coding||c.*1045C>T|||||1045|	GT:AD:DP:GQ:PGT:PID:PL:SB
TcBrA4_Chr18	762057	.	T	A	2367.77	.	DP=54;ExcessHet=3.0103;MLEAC=2,0;MLEAF=1.00,0.00;RAW_MQ=53027.00;ANN=A|missense_variant|MODERATE|hypothetical_protein%2C_conserved|TcBrA4_0079780|transcript|TcBrA4_0079780-RA|protein_coding|1/1|c.846T>A|p.Asn282Lys|846/3285|846/3285|282/1094||,A|upstream_gene_variant|MODIFIER|hypothetical_protein%2C_conserved|TcBrA4_0079790|transcript|TcBrA4_0079790-RA|protein_coding||c.-2886T>A|||||2886|,A|downstream_gene_variant|MODIFIER|NAD(P)-dependent_steroid_dehydrogenase_protein%2C_putative_(fragment)|TcBrA4_0079760|transcript|TcBrA4_0079760-RA|protein_coding||c.*4865T>A|||||4865|,A|downstream_gene_variant|MODIFIER|serine_peptidase%2C_clan_SC%2C_family_S9A-like_protein%2C_putative|TcBrA4_0079770|transcript|TcBrA4_0079770-RA|protein_coding||c.*1115T>A|||||1115|	GT:AD:DP:GQ:PGT:PID:PL:SB
TcBrA4_Chr18	762066	.	C	T	2422.77	.	DP=55;ExcessHet=3.0103;MLEAC=2,0;MLEAF=1.00,0.00;RAW_MQ=51391.00;ANN=T|synonymous_variant|LOW|hypothetical_protein%2C_conserved|TcBrA4_0079780|transcript|TcBrA4_0079780-RA|protein_coding|1/1|c.855C>T|p.Phe285Phe|855/3285|855/3285|285/1094||,T|upstream_gene_variant|MODIFIER|hypothetical_protein%2C_conserved|TcBrA4_0079790|transcript|TcBrA4_0079790-RA|protein_coding||c.-2877C>T|||||2877|,T|downstream_gene_variant|MODIFIER|NAD(P)-dependent_steroid_dehydrogenase_protein%2C_putative_(fragment)|TcBrA4_0079760|transcript|TcBrA4_0079760-RA|protein_coding||c.*4874C>T|||||4874|,T|downstream_gene_variant|MODIFIER|serine_peptidase%2C_clan_SC%2C_family_S9A-like_protein%2C_putative|TcBrA4_0079770|transcript|TcBrA4_0079770-RA|protein_coding||c.*1124C>T|||||1124|	GT:AD:DP:GQ:PGT:PID:PL:SB
TcBrA4_Chr18	762085	.	T	A	1526.77	.	DP=47;ExcessHet=3.0103;MLEAC=2,0;MLEAF=1.00,0.00;RAW_MQ=42219.00;ANN=A|missense_variant|MODERATE|hypothetical_protein%2C_conserved|TcBrA4_0079780|transcript|TcBrA4_0079780-RA|protein_coding|1/1|c.874T>A|p.Ser292Thr|874/3285|874/3285|292/1094||,A|upstream_gene_variant|MODIFIER|hypothetical_protein%2C_conserved|TcBrA4_0079790|transcript|TcBrA4_0079790-RA|protein_coding||c.-2858T>A|||||2858|,A|downstream_gene_variant|MODIFIER|NAD(P)-dependent_steroid_dehydrogenase_protein%2C_putative_(fragment)|TcBrA4_0079760|transcript|TcBrA4_0079760-RA|protein_coding||c.*4893T>A|||||4893|,A|downstream_gene_variant|MODIFIER|serine_peptidase%2C_clan_SC%2C_family_S9A-like_protein%2C_putative|TcBrA4_0079770|transcript|TcBrA4_0079770-RA|protein_coding||c.*1143T>A|||||1143|	GT:AD:DP:GQ:PL:SB
TcBrA4_Chr18	762123	.	C	T	2398.77	.	DP=53;ExcessHet=3.0103;MLEAC=2,0;MLEAF=1.00,0.00;RAW_MQ=45300.00;ANN=T|synonymous_variant|LOW|hypothetical_protein%2C_conserved|TcBrA4_0079780|transcript|TcBrA4_0079780-RA|protein_coding|1/1|c.912C>T|p.Tyr304Tyr|912/3285|912/3285|304/1094||,T|upstream_gene_variant|MODIFIER|hypothetical_protein%2C_conserved|TcBrA4_0079790|transcript|TcBrA4_0079790-RA|protein_coding||c.-2820C>T|||||2820|,T|downstream_gene_variant|MODIFIER|NAD(P)-dependent_steroid_dehydrogenase_protein%2C_putative_(fragment)|TcBrA4_0079760|transcript|TcBrA4_0079760-RA|protein_coding||c.*4931C>T|||||4931|,T|downstream_gene_variant|MODIFIER|serine_peptidase%2C_clan_SC%2C_family_S9A-like_protein%2C_putative|TcBrA4_0079770|transcript|TcBrA4_0079770-RA|protein_coding||c.*1181C>T|||||1181|	GT:AD:DP:GQ:PGT:PID:PL:SB
TcBrA4_Chr18	762132	.	G	A	2578.77	.	DP=57;ExcessHet=3.0103;MLEAC=2,0;MLEAF=1.00,0.00;RAW_MQ=46228.00;ANN=A|synonymous_variant|LOW|hypothetical_protein%2C_conserved|TcBrA4_0079780|transcript|TcBrA4_0079780-RA|protein_coding|1/1|c.921G>A|p.Pro307Pro|921/3285|921/3285|307/1094||,A|upstream_gene_variant|MODIFIER|hypothetical_protein%2C_conserved|TcBrA4_0079790|transcript|TcBrA4_0079790-RA|protein_coding||c.-2811G>A|||||2811|,A|downstream_gene_variant|MODIFIER|NAD(P)-dependent_steroid_dehydrogenase_protein%2C_putative_(fragment)|TcBrA4_0079760|transcript|TcBrA4_0079760-RA|protein_coding||c.*4940G>A|||||4940|,A|downstream_gene_variant|MODIFIER|serine_peptidase%2C_clan_SC%2C_family_S9A-like_protein%2C_putative|TcBrA4_0079770|transcript|TcBrA4_0079770-RA|protein_coding||c.*1190G>A|||||1190|	GT:AD:DP:GQ:PGT:PID:PL:SB
TcBrA4_Chr18	762138	.	G	A	2529.77	.	DP=57;ExcessHet=3.0103;MLEAC=2,0;MLEAF=1.00,0.00;RAW_MQ=44227.00;ANN=A|synonymous_variant|LOW|hypothetical_protein%2C_conserved|TcBrA4_0079780|transcript|TcBrA4_0079780-RA|protein_coding|1/1|c.927G>A|p.Thr309Thr|927/3285|927/3285|309/1094||,A|upstream_gene_variant|MODIFIER|hypothetical_protein%2C_conserved|TcBrA4_0079790|transcript|TcBrA4_0079790-RA|protein_coding||c.-2805G>A|||||2805|,A|downstream_gene_variant|MODIFIER|NAD(P)-dependent_steroid_dehydrogenase_protein%2C_putative_(fragment)|TcBrA4_0079760|transcript|TcBrA4_0079760-RA|protein_coding||c.*4946G>A|||||4946|,A|downstream_gene_variant|MODIFIER|serine_peptidase%2C_clan_SC%2C_family_S9A-like_protein%2C_putative|TcBrA4_0079770|transcript|TcBrA4_0079770-RA|protein_coding||c.*1196G>A|||||1196|	GT:AD:DP:GQ:PGT:PID:PL:SB
TcBrA4_Chr18	762153	.	A	G	1882.77	.	DP=60;ExcessHet=3.0103;MLEAC=2,0;MLEAF=1.00,0.00;RAW_MQ=50426.00;ANN=G|synonymous_variant|LOW|hypothetical_protein%2C_conserved|TcBrA4_0079780|transcript|TcBrA4_0079780-RA|protein_coding|1/1|c.942A>G|p.Thr314Thr|942/3285|942/3285|314/1094||,G|upstream_gene_variant|MODIFIER|hypothetical_protein%2C_conserved|TcBrA4_0079790|transcript|TcBrA4_0079790-RA|protein_coding||c.-2790A>G|||||2790|,G|downstream_gene_variant|MODIFIER|NAD(P)-dependent_steroid_dehydrogenase_protein%2C_putative_(fragment)|TcBrA4_0079760|transcript|TcBrA4_0079760-RA|protein_coding||c.*4961A>G|||||4961|,G|downstream_gene_variant|MODIFIER|serine_peptidase%2C_clan_SC%2C_family_S9A-like_protein%2C_putative|TcBrA4_0079770|transcript|TcBrA4_0079770-RA|protein_coding||c.*1211A>G|||||1211|	GT:AD:DP:GQ:PL:SB
TcBrA4_Chr18	762165	.	C	T	1875.77	.	DP=61;ExcessHet=3.0103;MLEAC=2,0;MLEAF=1.00,0.00;RAW_MQ=51979.00;ANN=T|synonymous_variant|LOW|hypothetical_protein%2C_conserved|TcBrA4_0079780|transcript|TcBrA4_0079780-RA|protein_coding|1/1|c.954C>T|p.Tyr318Tyr|954/3285|954/3285|318/1094||,T|upstream_gene_variant|MODIFIER|hypothetical_protein%2C_conserved|TcBrA4_0079790|transcript|TcBrA4_0079790-RA|protein_coding||c.-2778C>T|||||2778|,T|downstream_gene_variant|MODIFIER|NAD(P)-dependent_steroid_dehydrogenase_protein%2C_putative_(fragment)|TcBrA4_0079760|transcript|TcBrA4_0079760-RA|protein_coding||c.*4973C>T|||||4973|,T|downstream_gene_variant|MODIFIER|serine_peptidase%2C_clan_SC%2C_family_S9A-like_protein%2C_putative|TcBrA4_0079770|transcript|TcBrA4_0079770-RA|protein_coding||c.*1223C>T|||||1223|	GT:AD:DP:GQ:PL:SB
TcBrA4_Chr18	762202	.	A	G	1984.77	.	DP=61;ExcessHet=3.0103;MLEAC=2,0;MLEAF=1.00,0.00;RAW_MQ=56059.00;ANN=G|missense_variant|MODERATE|hypothetical_protein%2C_conserved|TcBrA4_0079780|transcript|TcBrA4_0079780-RA|protein_coding|1/1|c.991A>G|p.Ile331Val|991/3285|991/3285|331/1094||,G|upstream_gene_variant|MODIFIER|hypothetical_protein%2C_conserved|TcBrA4_0079790|transcript|TcBrA4_0079790-RA|protein_coding||c.-2741A>G|||||2741|,G|downstream_gene_variant|MODIFIER|serine_peptidase%2C_clan_SC%2C_family_S9A-like_protein%2C_putative|TcBrA4_0079770|transcript|TcBrA4_0079770-RA|protein_coding||c.*1260A>G|||||1260|	GT:AD:DP:GQ:PL:SB
TcBrA4_Chr18	762259	.	A	G	2245.77	.	DP=51;ExcessHet=3.0103;MLEAC=2,0;MLEAF=1.00,0.00;RAW_MQ=56889.00;ANN=G|missense_variant|MODERATE|hypothetical_protein%2C_conserved|TcBrA4_0079780|transcript|TcBrA4_0079780-RA|protein_coding|1/1|c.1048A>G|p.Thr350Ala|1048/3285|1048/3285|350/1094||,G|upstream_gene_variant|MODIFIER|hypothetical_protein%2C_conserved|TcBrA4_0079790|transcript|TcBrA4_0079790-RA|protein_coding||c.-2684A>G|||||2684|,G|downstream_gene_variant|MODIFIER|serine_peptidase%2C_clan_SC%2C_family_S9A-like_protein%2C_putative|TcBrA4_0079770|transcript|TcBrA4_0079770-RA|protein_coding||c.*1317A>G|||||1317|	GT:AD:DP:GQ:PGT:PID:PL:SB
TcBrA4_Chr18	762268	.	G	C	2231.77	.	DP=47;ExcessHet=3.0103;MLEAC=2,0;MLEAF=1.00,0.00;RAW_MQ=53444.00;ANN=C|missense_variant|MODERATE|hypothetical_protein%2C_conserved|TcBrA4_0079780|transcript|TcBrA4_0079780-RA|protein_coding|1/1|c.1057G>C|p.Glu353Gln|1057/3285|1057/3285|353/1094||,C|upstream_gene_variant|MODIFIER|hypothetical_protein%2C_conserved|TcBrA4_0079790|transcript|TcBrA4_0079790-RA|protein_coding||c.-2675G>C|||||2675|,C|downstream_gene_variant|MODIFIER|serine_peptidase%2C_clan_SC%2C_family_S9A-like_protein%2C_putative|TcBrA4_0079770|transcript|TcBrA4_0079770-RA|protein_coding||c.*1326G>C|||||1326|	GT:AD:DP:GQ:PGT:PID:PL:SB
TcBrA4_Chr18	762276	.	A	G	2133.77	.	DP=48;ExcessHet=3.0103;MLEAC=2,0;MLEAF=1.00,0.00;RAW_MQ=55255.00;ANN=G|synonymous_variant|LOW|hypothetical_protein%2C_conserved|TcBrA4_0079780|transcript|TcBrA4_0079780-RA|protein_coding|1/1|c.1065A>G|p.Glu355Glu|1065/3285|1065/3285|355/1094||,G|upstream_gene_variant|MODIFIER|hypothetical_protein%2C_conserved|TcBrA4_0079790|transcript|TcBrA4_0079790-RA|protein_coding||c.-2667A>G|||||2667|,G|downstream_gene_variant|MODIFIER|serine_peptidase%2C_clan_SC%2C_family_S9A-like_protein%2C_putative|TcBrA4_0079770|transcript|TcBrA4_0079770-RA|protein_coding||c.*1334A>G|||||1334|	GT:AD:DP:GQ:PGT:PID:PL:SB
TcBrA4_Chr18	762402	.	G	A	2074.77	.	DP=55;ExcessHet=3.0103;MLEAC=2,0;MLEAF=1.00,0.00;RAW_MQ=85956.00;ANN=A|synonymous_variant|LOW|hypothetical_protein%2C_conserved|TcBrA4_0079780|transcript|TcBrA4_0079780-RA|protein_coding|1/1|c.1191G>A|p.Lys397Lys|1191/3285|1191/3285|397/1094||,A|upstream_gene_variant|MODIFIER|hypothetical_protein%2C_conserved|TcBrA4_0079790|transcript|TcBrA4_0079790-RA|protein_coding||c.-2541G>A|||||2541|,A|upstream_gene_variant|MODIFIER|hypothetical_protein|TcBrA4_0079800|transcript|TcBrA4_0079800-RA|protein_coding||c.-4882G>A|||||4882|,A|downstream_gene_variant|MODIFIER|serine_peptidase%2C_clan_SC%2C_family_S9A-like_protein%2C_putative|TcBrA4_0079770|transcript|TcBrA4_0079770-RA|protein_coding||c.*1460G>A|||||1460|	GT:AD:DP:GQ:PL:SB
TcBrA4_Chr18	762456	.	T	A	2476.77	.	DP=65;ExcessHet=3.0103;MLEAC=2,0;MLEAF=1.00,0.00;RAW_MQ=106708.00;ANN=A|missense_variant|MODERATE|hypothetical_protein%2C_conserved|TcBrA4_0079780|transcript|TcBrA4_0079780-RA|protein_coding|1/1|c.1245T>A|p.Asp415Glu|1245/3285|1245/3285|415/1094||,A|upstream_gene_variant|MODIFIER|hypothetical_protein%2C_conserved|TcBrA4_0079790|transcript|TcBrA4_0079790-RA|protein_coding||c.-2487T>A|||||2487|,A|upstream_gene_variant|MODIFIER|hypothetical_protein|TcBrA4_0079800|transcript|TcBrA4_0079800-RA|protein_coding||c.-4828T>A|||||4828|,A|downstream_gene_variant|MODIFIER|serine_peptidase%2C_clan_SC%2C_family_S9A-like_protein%2C_putative|TcBrA4_0079770|transcript|TcBrA4_0079770-RA|protein_coding||c.*1514T>A|||||1514|	GT:AD:DP:GQ:PL:SB
TcBrA4_Chr18	762484	.	T	G	2896.77	.	DP=72;ExcessHet=3.0103;MLEAC=2,0;MLEAF=1.00,0.00;RAW_MQ=117704.00;ANN=G|missense_variant|MODERATE|hypothetical_protein%2C_conserved|TcBrA4_0079780|transcript|TcBrA4_0079780-RA|protein_coding|1/1|c.1273T>G|p.Trp425Gly|1273/3285|1273/3285|425/1094||,G|upstream_gene_variant|MODIFIER|hypothetical_protein%2C_conserved|TcBrA4_0079790|transcript|TcBrA4_0079790-RA|protein_coding||c.-2459T>G|||||2459|,G|upstream_gene_variant|MODIFIER|hypothetical_protein|TcBrA4_0079800|transcript|TcBrA4_0079800-RA|protein_coding||c.-4800T>G|||||4800|,G|downstream_gene_variant|MODIFIER|serine_peptidase%2C_clan_SC%2C_family_S9A-like_protein%2C_putative|TcBrA4_0079770|transcript|TcBrA4_0079770-RA|protein_coding||c.*1542T>G|||||1542|	GT:AD:DP:GQ:PL:SB
TcBrA4_Chr18	762536	.	T	C	2767.77	.	DP=72;ExcessHet=3.0103;MLEAC=2,0;MLEAF=1.00,0.00;RAW_MQ=120244.00;ANN=C|missense_variant|MODERATE|hypothetical_protein%2C_conserved|TcBrA4_0079780|transcript|TcBrA4_0079780-RA|protein_coding|1/1|c.1325T>C|p.Val442Ala|1325/3285|1325/3285|442/1094||,C|upstream_gene_variant|MODIFIER|hypothetical_protein%2C_conserved|TcBrA4_0079790|transcript|TcBrA4_0079790-RA|protein_coding||c.-2407T>C|||||2407|,C|upstream_gene_variant|MODIFIER|hypothetical_protein|TcBrA4_0079800|transcript|TcBrA4_0079800-RA|protein_coding||c.-4748T>C|||||4748|,C|downstream_gene_variant|MODIFIER|serine_peptidase%2C_clan_SC%2C_family_S9A-like_protein%2C_putative|TcBrA4_0079770|transcript|TcBrA4_0079770-RA|protein_coding||c.*1594T>C|||||1594|	GT:AD:DP:GQ:PL:SB
TcBrA4_Chr18	762570	.	A	T	3072.77	.	DP=82;ExcessHet=3.0103;MLEAC=2,0;MLEAF=1.00,0.00;RAW_MQ=139728.00;ANN=T|synonymous_variant|LOW|hypothetical_protein%2C_conserved|TcBrA4_0079780|transcript|TcBrA4_0079780-RA|protein_coding|1/1|c.1359A>T|p.Arg453Arg|1359/3285|1359/3285|453/1094||,T|upstream_gene_variant|MODIFIER|hypothetical_protein%2C_conserved|TcBrA4_0079790|transcript|TcBrA4_0079790-RA|protein_coding||c.-2373A>T|||||2373|,T|upstream_gene_variant|MODIFIER|hypothetical_protein|TcBrA4_0079800|transcript|TcBrA4_0079800-RA|protein_coding||c.-4714A>T|||||4714|,T|downstream_gene_variant|MODIFIER|serine_peptidase%2C_clan_SC%2C_family_S9A-like_protein%2C_putative|TcBrA4_0079770|transcript|TcBrA4_0079770-RA|protein_coding||c.*1628A>T|||||1628|	GT:AD:DP:GQ:PL:SB
TcBrA4_Chr18	762637	.	G	A	3299.77	.	DP=81;ExcessHet=3.0103;MLEAC=2,0;MLEAF=1.00,0.00;RAW_MQ=139768.00;ANN=A|missense_variant|MODERATE|hypothetical_protein%2C_conserved|TcBrA4_0079780|transcript|TcBrA4_0079780-RA|protein_coding|1/1|c.1426G>A|p.Gly476Ser|1426/3285|1426/3285|476/1094||,A|upstream_gene_variant|MODIFIER|hypothetical_protein%2C_conserved|TcBrA4_0079790|transcript|TcBrA4_0079790-RA|protein_coding||c.-2306G>A|||||2306|,A|upstream_gene_variant|MODIFIER|hypothetical_protein|TcBrA4_0079800|transcript|TcBrA4_0079800-RA|protein_coding||c.-4647G>A|||||4647|,A|downstream_gene_variant|MODIFIER|serine_peptidase%2C_clan_SC%2C_family_S9A-like_protein%2C_putative|TcBrA4_0079770|transcript|TcBrA4_0079770-RA|protein_coding||c.*1695G>A|||||1695|	GT:AD:DP:GQ:PL:SB
TcBrA4_Chr18	762741	.	A	G	3620.77	.	DP=89;ExcessHet=3.0103;MLEAC=2,0;MLEAF=1.00,0.00;RAW_MQ=154700.00;ANN=G|synonymous_variant|LOW|hypothetical_protein%2C_conserved|TcBrA4_0079780|transcript|TcBrA4_0079780-RA|protein_coding|1/1|c.1530A>G|p.Glu510Glu|1530/3285|1530/3285|510/1094||,G|upstream_gene_variant|MODIFIER|hypothetical_protein%2C_conserved|TcBrA4_0079790|transcript|TcBrA4_0079790-RA|protein_coding||c.-2202A>G|||||2202|,G|upstream_gene_variant|MODIFIER|hypothetical_protein|TcBrA4_0079800|transcript|TcBrA4_0079800-RA|protein_coding||c.-4543A>G|||||4543|,G|downstream_gene_variant|MODIFIER|serine_peptidase%2C_clan_SC%2C_family_S9A-like_protein%2C_putative|TcBrA4_0079770|transcript|TcBrA4_0079770-RA|protein_coding||c.*1799A>G|||||1799|	GT:AD:DP:GQ:PL:SB
TcBrA4_Chr18	762768	.	C	T	3489.77	.	DP=88;ExcessHet=3.0103;MLEAC=2,0;MLEAF=1.00,0.00;RAW_MQ=152444.00;ANN=T|synonymous_variant|LOW|hypothetical_protein%2C_conserved|TcBrA4_0079780|transcript|TcBrA4_0079780-RA|protein_coding|1/1|c.1557C>T|p.Leu519Leu|1557/3285|1557/3285|519/1094||,T|upstream_gene_variant|MODIFIER|hypothetical_protein%2C_conserved|TcBrA4_0079790|transcript|TcBrA4_0079790-RA|protein_coding||c.-2175C>T|||||2175|,T|upstream_gene_variant|MODIFIER|hypothetical_protein|TcBrA4_0079800|transcript|TcBrA4_0079800-RA|protein_coding||c.-4516C>T|||||4516|,T|downstream_gene_variant|MODIFIER|serine_peptidase%2C_clan_SC%2C_family_S9A-like_protein%2C_putative|TcBrA4_0079770|transcript|TcBrA4_0079770-RA|protein_coding||c.*1826C>T|||||1826|	GT:AD:DP:GQ:PL:SB
TcBrA4_Chr18	762846	.	T	C	3982.77	.	BaseQRankSum=2.411;ClippingRankSum=0.000;DP=102;ExcessHet=3.0103;MLEAC=2,0;MLEAF=1.00,0.00;MQRankSum=-0.772;RAW_MQ=175992.00;ReadPosRankSum=-2.163;ANN=C|synonymous_variant|LOW|hypothetical_protein%2C_conserved|TcBrA4_0079780|transcript|TcBrA4_0079780-RA|protein_coding|1/1|c.1635T>C|p.His545His|1635/3285|1635/3285|545/1094||,C|upstream_gene_variant|MODIFIER|hypothetical_protein%2C_conserved|TcBrA4_0079790|transcript|TcBrA4_0079790-RA|protein_coding||c.-2097T>C|||||2097|,C|upstream_gene_variant|MODIFIER|hypothetical_protein|TcBrA4_0079800|transcript|TcBrA4_0079800-RA|protein_coding||c.-4438T>C|||||4438|,C|downstream_gene_variant|MODIFIER|serine_peptidase%2C_clan_SC%2C_family_S9A-like_protein%2C_putative|TcBrA4_0079770|transcript|TcBrA4_0079770-RA|protein_coding||c.*1904T>C|||||1904|	GT:AD:DP:GQ:PL:SB
TcBrA4_Chr18	762872	.	A	C	3566.77	.	BaseQRankSum=2.300;ClippingRankSum=0.000;DP=92;ExcessHet=3.0103;MLEAC=2,0;MLEAF=1.00,0.00;MQRankSum=-0.803;RAW_MQ=158516.00;ReadPosRankSum=-1.050;ANN=C|missense_variant|MODERATE|hypothetical_protein%2C_conserved|TcBrA4_0079780|transcript|TcBrA4_0079780-RA|protein_coding|1/1|c.1661A>C|p.His554Pro|1661/3285|1661/3285|554/1094||,C|upstream_gene_variant|MODIFIER|hypothetical_protein%2C_conserved|TcBrA4_0079790|transcript|TcBrA4_0079790-RA|protein_coding||c.-2071A>C|||||2071|,C|upstream_gene_variant|MODIFIER|hypothetical_protein|TcBrA4_0079800|transcript|TcBrA4_0079800-RA|protein_coding||c.-4412A>C|||||4412|,C|downstream_gene_variant|MODIFIER|serine_peptidase%2C_clan_SC%2C_family_S9A-like_protein%2C_putative|TcBrA4_0079770|transcript|TcBrA4_0079770-RA|protein_coding||c.*1930A>C|||||1930|	GT:AD:DP:GQ:PL:SB
TcBrA4_Chr18	762888	.	T	C	3439.77	.	BaseQRankSum=2.342;ClippingRankSum=0.000;DP=89;ExcessHet=3.0103;MLEAC=2,0;MLEAF=1.00,0.00;MQRankSum=-0.722;RAW_MQ=153880.00;ReadPosRankSum=-0.786;ANN=C|synonymous_variant|LOW|hypothetical_protein%2C_conserved|TcBrA4_0079780|transcript|TcBrA4_0079780-RA|protein_coding|1/1|c.1677T>C|p.Asn559Asn|1677/3285|1677/3285|559/1094||,C|upstream_gene_variant|MODIFIER|hypothetical_protein%2C_conserved|TcBrA4_0079790|transcript|TcBrA4_0079790-RA|protein_coding||c.-2055T>C|||||2055|,C|upstream_gene_variant|MODIFIER|hypothetical_protein|TcBrA4_0079800|transcript|TcBrA4_0079800-RA|protein_coding||c.-4396T>C|||||4396|,C|downstream_gene_variant|MODIFIER|serine_peptidase%2C_clan_SC%2C_family_S9A-like_protein%2C_putative|TcBrA4_0079770|transcript|TcBrA4_0079770-RA|protein_coding||c.*1946T>C|||||1946|	GT:AD:DP:GQ:PL:SB
TcBrA4_Chr18	763140	.	A	G	3940.77	.	DP=100;ExcessHet=3.0103;MLEAC=2,0;MLEAF=1.00,0.00;RAW_MQ=174268.00;ANN=G|synonymous_variant|LOW|hypothetical_protein%2C_conserved|TcBrA4_0079780|transcript|TcBrA4_0079780-RA|protein_coding|1/1|c.1929A>G|p.Val643Val|1929/3285|1929/3285|643/1094||,G|upstream_gene_variant|MODIFIER|hypothetical_protein%2C_conserved|TcBrA4_0079790|transcript|TcBrA4_0079790-RA|protein_coding||c.-1803A>G|||||1803|,G|upstream_gene_variant|MODIFIER|hypothetical_protein|TcBrA4_0079800|transcript|TcBrA4_0079800-RA|protein_coding||c.-4144A>G|||||4144|,G|downstream_gene_variant|MODIFIER|serine_peptidase%2C_clan_SC%2C_family_S9A-like_protein%2C_putative|TcBrA4_0079770|transcript|TcBrA4_0079770-RA|protein_coding||c.*2198A>G|||||2198|	GT:AD:DP:GQ:PL:SB
TcBrA4_Chr18	763283	.	T	C	2881.77	.	DP=74;ExcessHet=3.0103;MLEAC=2,0;MLEAF=1.00,0.00;RAW_MQ=120496.00;ANN=C|missense_variant|MODERATE|hypothetical_protein%2C_conserved|TcBrA4_0079780|transcript|TcBrA4_0079780-RA|protein_coding|1/1|c.2072T>C|p.Val691Ala|2072/3285|2072/3285|691/1094||,C|upstream_gene_variant|MODIFIER|hypothetical_protein%2C_conserved|TcBrA4_0079790|transcript|TcBrA4_0079790-RA|protein_coding||c.-1660T>C|||||1660|,C|upstream_gene_variant|MODIFIER|hypothetical_protein|TcBrA4_0079800|transcript|TcBrA4_0079800-RA|protein_coding||c.-4001T>C|||||4001|,C|downstream_gene_variant|MODIFIER|serine_peptidase%2C_clan_SC%2C_family_S9A-like_protein%2C_putative|TcBrA4_0079770|transcript|TcBrA4_0079770-RA|protein_coding||c.*2341T>C|||||2341|	GT:AD:DP:GQ:PL:SB
TcBrA4_Chr18	763311	.	T	C	2788.77	.	DP=72;ExcessHet=3.0103;MLEAC=2,0;MLEAF=1.00,0.00;RAW_MQ=108324.00;ANN=C|synonymous_variant|LOW|hypothetical_protein%2C_conserved|TcBrA4_0079780|transcript|TcBrA4_0079780-RA|protein_coding|1/1|c.2100T>C|p.Asp700Asp|2100/3285|2100/3285|700/1094||,C|upstream_gene_variant|MODIFIER|hypothetical_protein%2C_conserved|TcBrA4_0079790|transcript|TcBrA4_0079790-RA|protein_coding||c.-1632T>C|||||1632|,C|upstream_gene_variant|MODIFIER|hypothetical_protein|TcBrA4_0079800|transcript|TcBrA4_0079800-RA|protein_coding||c.-3973T>C|||||3973|,C|downstream_gene_variant|MODIFIER|serine_peptidase%2C_clan_SC%2C_family_S9A-like_protein%2C_putative|TcBrA4_0079770|transcript|TcBrA4_0079770-RA|protein_coding||c.*2369T>C|||||2369|	GT:AD:DP:GQ:PL:SB
TcBrA4_Chr18	763356	.	T	C	2959.77	.	DP=80;ExcessHet=3.0103;MLEAC=2,0;MLEAF=1.00,0.00;RAW_MQ=106744.00;ANN=C|synonymous_variant|LOW|hypothetical_protein%2C_conserved|TcBrA4_0079780|transcript|TcBrA4_0079780-RA|protein_coding|1/1|c.2145T>C|p.Arg715Arg|2145/3285|2145/3285|715/1094||,C|upstream_gene_variant|MODIFIER|hypothetical_protein%2C_conserved|TcBrA4_0079790|transcript|TcBrA4_0079790-RA|protein_coding||c.-1587T>C|||||1587|,C|upstream_gene_variant|MODIFIER|hypothetical_protein|TcBrA4_0079800|transcript|TcBrA4_0079800-RA|protein_coding||c.-3928T>C|||||3928|,C|downstream_gene_variant|MODIFIER|serine_peptidase%2C_clan_SC%2C_family_S9A-like_protein%2C_putative|TcBrA4_0079770|transcript|TcBrA4_0079770-RA|protein_coding||c.*2414T>C|||||2414|	GT:AD:DP:GQ:PL:SB
TcBrA4_Chr18	763386	.	T	C	3009.77	.	BaseQRankSum=0.877;ClippingRankSum=0.000;DP=84;ExcessHet=3.0103;MLEAC=2,0;MLEAF=1.00,0.00;MQRankSum=-0.324;RAW_MQ=109580.00;ReadPosRankSum=0.165;ANN=C|synonymous_variant|LOW|hypothetical_protein%2C_conserved|TcBrA4_0079780|transcript|TcBrA4_0079780-RA|protein_coding|1/1|c.2175T>C|p.Asp725Asp|2175/3285|2175/3285|725/1094||,C|upstream_gene_variant|MODIFIER|hypothetical_protein%2C_conserved|TcBrA4_0079790|transcript|TcBrA4_0079790-RA|protein_coding||c.-1557T>C|||||1557|,C|upstream_gene_variant|MODIFIER|hypothetical_protein|TcBrA4_0079800|transcript|TcBrA4_0079800-RA|protein_coding||c.-3898T>C|||||3898|,C|downstream_gene_variant|MODIFIER|serine_peptidase%2C_clan_SC%2C_family_S9A-like_protein%2C_putative|TcBrA4_0079770|transcript|TcBrA4_0079770-RA|protein_coding||c.*2444T>C|||||2444|	GT:AD:DP:GQ:PL:SB
TcBrA4_Chr18	763407	.	T	A	3090.77	.	DP=86;ExcessHet=3.0103;MLEAC=2,0;MLEAF=1.00,0.00;RAW_MQ=111592.00;ANN=A|synonymous_variant|LOW|hypothetical_protein%2C_conserved|TcBrA4_0079780|transcript|TcBrA4_0079780-RA|protein_coding|1/1|c.2196T>A|p.Arg732Arg|2196/3285|2196/3285|732/1094||,A|upstream_gene_variant|MODIFIER|hypothetical_protein%2C_conserved|TcBrA4_0079790|transcript|TcBrA4_0079790-RA|protein_coding||c.-1536T>A|||||1536|,A|upstream_gene_variant|MODIFIER|hypothetical_protein|TcBrA4_0079800|transcript|TcBrA4_0079800-RA|protein_coding||c.-3877T>A|||||3877|,A|downstream_gene_variant|MODIFIER|serine_peptidase%2C_clan_SC%2C_family_S9A-like_protein%2C_putative|TcBrA4_0079770|transcript|TcBrA4_0079770-RA|protein_coding||c.*2465T>A|||||2465|	GT:AD:DP:GQ:PL:SB
TcBrA4_Chr18	763419	.	A	G	3267.77	.	DP=89;ExcessHet=3.0103;MLEAC=2,0;MLEAF=1.00,0.00;RAW_MQ=116064.00;ANN=G|synonymous_variant|LOW|hypothetical_protein%2C_conserved|TcBrA4_0079780|transcript|TcBrA4_0079780-RA|protein_coding|1/1|c.2208A>G|p.Glu736Glu|2208/3285|2208/3285|736/1094||,G|upstream_gene_variant|MODIFIER|hypothetical_protein%2C_conserved|TcBrA4_0079790|transcript|TcBrA4_0079790-RA|protein_coding||c.-1524A>G|||||1524|,G|upstream_gene_variant|MODIFIER|hypothetical_protein|TcBrA4_0079800|transcript|TcBrA4_0079800-RA|protein_coding||c.-3865A>G|||||3865|,G|downstream_gene_variant|MODIFIER|serine_peptidase%2C_clan_SC%2C_family_S9A-like_protein%2C_putative|TcBrA4_0079770|transcript|TcBrA4_0079770-RA|protein_coding||c.*2477A>G|||||2477|	GT:AD:DP:GQ:PL:SB
TcBrA4_Chr18	763434	.	A	G	3114.77	.	DP=84;ExcessHet=3.0103;MLEAC=2,0;MLEAF=1.00,0.00;RAW_MQ=113020.00;ANN=G|synonymous_variant|LOW|hypothetical_protein%2C_conserved|TcBrA4_0079780|transcript|TcBrA4_0079780-RA|protein_coding|1/1|c.2223A>G|p.Arg741Arg|2223/3285|2223/3285|741/1094||,G|upstream_gene_variant|MODIFIER|hypothetical_protein%2C_conserved|TcBrA4_0079790|transcript|TcBrA4_0079790-RA|protein_coding||c.-1509A>G|||||1509|,G|upstream_gene_variant|MODIFIER|hypothetical_protein|TcBrA4_0079800|transcript|TcBrA4_0079800-RA|protein_coding||c.-3850A>G|||||3850|,G|downstream_gene_variant|MODIFIER|serine_peptidase%2C_clan_SC%2C_family_S9A-like_protein%2C_putative|TcBrA4_0079770|transcript|TcBrA4_0079770-RA|protein_coding||c.*2492A>G|||||2492|	GT:AD:DP:GQ:PL:SB
TcBrA4_Chr18	763538	.	C	G	2854.77	.	DP=65;ExcessHet=3.0103;MLEAC=2,0;MLEAF=1.00,0.00;RAW_MQ=95276.00;ANN=G|missense_variant|MODERATE|hypothetical_protein%2C_conserved|TcBrA4_0079780|transcript|TcBrA4_0079780-RA|protein_coding|1/1|c.2327C>G|p.Ser776Trp|2327/3285|2327/3285|776/1094||,G|upstream_gene_variant|MODIFIER|hypothetical_protein%2C_conserved|TcBrA4_0079790|transcript|TcBrA4_0079790-RA|protein_coding||c.-1405C>G|||||1405|,G|upstream_gene_variant|MODIFIER|hypothetical_protein|TcBrA4_0079800|transcript|TcBrA4_0079800-RA|protein_coding||c.-3746C>G|||||3746|,G|downstream_gene_variant|MODIFIER|serine_peptidase%2C_clan_SC%2C_family_S9A-like_protein%2C_putative|TcBrA4_0079770|transcript|TcBrA4_0079770-RA|protein_coding||c.*2596C>G|||||2596|	GT:AD:DP:GQ:PGT:PID:PL:SB
TcBrA4_Chr18	763551	.	T	G	3095.77	.	DP=69;ExcessHet=3.0103;MLEAC=2,0;MLEAF=1.00,0.00;RAW_MQ=103028.00;ANN=G|missense_variant|MODERATE|hypothetical_protein%2C_conserved|TcBrA4_0079780|transcript|TcBrA4_0079780-RA|protein_coding|1/1|c.2340T>G|p.Asp780Glu|2340/3285|2340/3285|780/1094||,G|upstream_gene_variant|MODIFIER|hypothetical_protein%2C_conserved|TcBrA4_0079790|transcript|TcBrA4_0079790-RA|protein_coding||c.-1392T>G|||||1392|,G|upstream_gene_variant|MODIFIER|hypothetical_protein|TcBrA4_0079800|transcript|TcBrA4_0079800-RA|protein_coding||c.-3733T>G|||||3733|,G|downstream_gene_variant|MODIFIER|serine_peptidase%2C_clan_SC%2C_family_S9A-like_protein%2C_putative|TcBrA4_0079770|transcript|TcBrA4_0079770-RA|protein_coding||c.*2609T>G|||||2609|	GT:AD:DP:GQ:PGT:PID:PL:SB
TcBrA4_Chr18	763578	.	T	G	2741.77	.	DP=69;ExcessHet=3.0103;MLEAC=2,0;MLEAF=1.00,0.00;RAW_MQ=104005.00;ANN=G|synonymous_variant|LOW|hypothetical_protein%2C_conserved|TcBrA4_0079780|transcript|TcBrA4_0079780-RA|protein_coding|1/1|c.2367T>G|p.Val789Val|2367/3285|2367/3285|789/1094||,G|upstream_gene_variant|MODIFIER|hypothetical_protein%2C_conserved|TcBrA4_0079790|transcript|TcBrA4_0079790-RA|protein_coding||c.-1365T>G|||||1365|,G|upstream_gene_variant|MODIFIER|hypothetical_protein|TcBrA4_0079800|transcript|TcBrA4_0079800-RA|protein_coding||c.-3706T>G|||||3706|,G|downstream_gene_variant|MODIFIER|serine_peptidase%2C_clan_SC%2C_family_S9A-like_protein%2C_putative|TcBrA4_0079770|transcript|TcBrA4_0079770-RA|protein_coding||c.*2636T>G|||||2636|	GT:AD:DP:GQ:PL:SB
TcBrA4_Chr18	763612	.	A	G	2815.77	.	DP=72;ExcessHet=3.0103;MLEAC=2,0;MLEAF=1.00,0.00;RAW_MQ=111141.00;ANN=G|missense_variant|MODERATE|hypothetical_protein%2C_conserved|TcBrA4_0079780|transcript|TcBrA4_0079780-RA|protein_coding|1/1|c.2401A>G|p.Ile801Val|2401/3285|2401/3285|801/1094||,G|upstream_gene_variant|MODIFIER|hypothetical_protein%2C_conserved|TcBrA4_0079790|transcript|TcBrA4_0079790-RA|protein_coding||c.-1331A>G|||||1331|,G|upstream_gene_variant|MODIFIER|hypothetical_protein|TcBrA4_0079800|transcript|TcBrA4_0079800-RA|protein_coding||c.-3672A>G|||||3672|,G|downstream_gene_variant|MODIFIER|serine_peptidase%2C_clan_SC%2C_family_S9A-like_protein%2C_putative|TcBrA4_0079770|transcript|TcBrA4_0079770-RA|protein_coding||c.*2670A>G|||||2670|	GT:AD:DP:GQ:PL:SB
TcBrA4_Chr18	763683	.	C	T	2111.77	.	DP=59;ExcessHet=3.0103;MLEAC=2,0;MLEAF=1.00,0.00;RAW_MQ=90224.00;ANN=T|synonymous_variant|LOW|hypothetical_protein%2C_conserved|TcBrA4_0079780|transcript|TcBrA4_0079780-RA|protein_coding|1/1|c.2472C>T|p.Ser824Ser|2472/3285|2472/3285|824/1094||,T|upstream_gene_variant|MODIFIER|hypothetical_protein%2C_conserved|TcBrA4_0079790|transcript|TcBrA4_0079790-RA|protein_coding||c.-1260C>T|||||1260|,T|upstream_gene_variant|MODIFIER|hypothetical_protein|TcBrA4_0079800|transcript|TcBrA4_0079800-RA|protein_coding||c.-3601C>T|||||3601|,T|downstream_gene_variant|MODIFIER|serine_peptidase%2C_clan_SC%2C_family_S9A-like_protein%2C_putative|TcBrA4_0079770|transcript|TcBrA4_0079770-RA|protein_coding||c.*2741C>T|||||2741|	GT:AD:DP:GQ:PL:SB
TcBrA4_Chr18	763700	.	A	T	2100.77	.	DP=57;ExcessHet=3.0103;MLEAC=2,0;MLEAF=1.00,0.00;RAW_MQ=85672.00;ANN=T|missense_variant|MODERATE|hypothetical_protein%2C_conserved|TcBrA4_0079780|transcript|TcBrA4_0079780-RA|protein_coding|1/1|c.2489A>T|p.Asp830Val|2489/3285|2489/3285|830/1094||,T|upstream_gene_variant|MODIFIER|hypothetical_protein%2C_conserved|TcBrA4_0079790|transcript|TcBrA4_0079790-RA|protein_coding||c.-1243A>T|||||1243|,T|upstream_gene_variant|MODIFIER|hypothetical_protein|TcBrA4_0079800|transcript|TcBrA4_0079800-RA|protein_coding||c.-3584A>T|||||3584|,T|upstream_gene_variant|MODIFIER|ribonuclease_H1%2C_putative|TcBrA4_0079810|transcript|TcBrA4_0079810-RA|protein_coding||c.-4985A>T|||||4985|,T|downstream_gene_variant|MODIFIER|serine_peptidase%2C_clan_SC%2C_family_S9A-like_protein%2C_putative|TcBrA4_0079770|transcript|TcBrA4_0079770-RA|protein_coding||c.*2758A>T|||||2758|	GT:AD:DP:GQ:PL:SB
TcBrA4_Chr18	763769	.	A	G	1922.77	.	DP=53;ExcessHet=3.0103;MLEAC=2,0;MLEAF=1.00,0.00;RAW_MQ=68837.00;ANN=G|missense_variant|MODERATE|hypothetical_protein%2C_conserved|TcBrA4_0079780|transcript|TcBrA4_0079780-RA|protein_coding|1/1|c.2558A>G|p.Asp853Gly|2558/3285|2558/3285|853/1094||,G|upstream_gene_variant|MODIFIER|hypothetical_protein%2C_conserved|TcBrA4_0079790|transcript|TcBrA4_0079790-RA|protein_coding||c.-1174A>G|||||1174|,G|upstream_gene_variant|MODIFIER|hypothetical_protein|TcBrA4_0079800|transcript|TcBrA4_0079800-RA|protein_coding||c.-3515A>G|||||3515|,G|upstream_gene_variant|MODIFIER|ribonuclease_H1%2C_putative|TcBrA4_0079810|transcript|TcBrA4_0079810-RA|protein_coding||c.-4916A>G|||||4916|,G|downstream_gene_variant|MODIFIER|serine_peptidase%2C_clan_SC%2C_family_S9A-like_protein%2C_putative|TcBrA4_0079770|transcript|TcBrA4_0079770-RA|protein_coding||c.*2827A>G|||||2827|	GT:AD:DP:GQ:PL:SB
TcBrA4_Chr18	763790	.	A	C	1909.77	.	BaseQRankSum=2.055;ClippingRankSum=0.000;DP=55;ExcessHet=3.0103;MLEAC=2,0;MLEAF=1.00,0.00;MQRankSum=-0.689;RAW_MQ=63587.00;ReadPosRankSum=0.637;ANN=C|missense_variant|MODERATE|hypothetical_protein%2C_conserved|TcBrA4_0079780|transcript|TcBrA4_0079780-RA|protein_coding|1/1|c.2579A>C|p.Asp860Ala|2579/3285|2579/3285|860/1094||,C|upstream_gene_variant|MODIFIER|hypothetical_protein%2C_conserved|TcBrA4_0079790|transcript|TcBrA4_0079790-RA|protein_coding||c.-1153A>C|||||1153|,C|upstream_gene_variant|MODIFIER|hypothetical_protein|TcBrA4_0079800|transcript|TcBrA4_0079800-RA|protein_coding||c.-3494A>C|||||3494|,C|upstream_gene_variant|MODIFIER|ribonuclease_H1%2C_putative|TcBrA4_0079810|transcript|TcBrA4_0079810-RA|protein_coding||c.-4895A>C|||||4895|,C|downstream_gene_variant|MODIFIER|serine_peptidase%2C_clan_SC%2C_family_S9A-like_protein%2C_putative|TcBrA4_0079770|transcript|TcBrA4_0079770-RA|protein_coding||c.*2848A>C|||||2848|	GT:AD:DP:GQ:PL:SB
TcBrA4_Chr18	763810	.	T	C	1850.77	.	DP=52;ExcessHet=3.0103;MLEAC=2,0;MLEAF=1.00,0.00;RAW_MQ=57669.00;ANN=C|missense_variant|MODERATE|hypothetical_protein%2C_conserved|TcBrA4_0079780|transcript|TcBrA4_0079780-RA|protein_coding|1/1|c.2599T>C|p.Ser867Pro|2599/3285|2599/3285|867/1094||,C|upstream_gene_variant|MODIFIER|hypothetical_protein%2C_conserved|TcBrA4_0079790|transcript|TcBrA4_0079790-RA|protein_coding||c.-1133T>C|||||1133|,C|upstream_gene_variant|MODIFIER|hypothetical_protein|TcBrA4_0079800|transcript|TcBrA4_0079800-RA|protein_coding||c.-3474T>C|||||3474|,C|upstream_gene_variant|MODIFIER|ribonuclease_H1%2C_putative|TcBrA4_0079810|transcript|TcBrA4_0079810-RA|protein_coding||c.-4875T>C|||||4875|,C|downstream_gene_variant|MODIFIER|serine_peptidase%2C_clan_SC%2C_family_S9A-like_protein%2C_putative|TcBrA4_0079770|transcript|TcBrA4_0079770-RA|protein_coding||c.*2868T>C|||||2868|	GT:AD:DP:GQ:PL:SB
TcBrA4_Chr18	763860	.	A	C	1578.77	.	DP=48;ExcessHet=3.0103;MLEAC=2,0;MLEAF=1.00,0.00;RAW_MQ=45891.00;ANN=C|missense_variant|MODERATE|hypothetical_protein%2C_conserved|TcBrA4_0079780|transcript|TcBrA4_0079780-RA|protein_coding|1/1|c.2649A>C|p.Gln883His|2649/3285|2649/3285|883/1094||,C|upstream_gene_variant|MODIFIER|hypothetical_protein%2C_conserved|TcBrA4_0079790|transcript|TcBrA4_0079790-RA|protein_coding||c.-1083A>C|||||1083|,C|upstream_gene_variant|MODIFIER|hypothetical_protein|TcBrA4_0079800|transcript|TcBrA4_0079800-RA|protein_coding||c.-3424A>C|||||3424|,C|upstream_gene_variant|MODIFIER|ribonuclease_H1%2C_putative|TcBrA4_0079810|transcript|TcBrA4_0079810-RA|protein_coding||c.-4825A>C|||||4825|,C|downstream_gene_variant|MODIFIER|serine_peptidase%2C_clan_SC%2C_family_S9A-like_protein%2C_putative|TcBrA4_0079770|transcript|TcBrA4_0079770-RA|protein_coding||c.*2918A>C|||||2918|	GT:AD:DP:GQ:PL:SB
TcBrA4_Chr18	763875	.	T	C	1754.77	.	DP=55;ExcessHet=3.0103;MLEAC=2,0;MLEAF=1.00,0.00;RAW_MQ=48477.00;ANN=C|synonymous_variant|LOW|hypothetical_protein%2C_conserved|TcBrA4_0079780|transcript|TcBrA4_0079780-RA|protein_coding|1/1|c.2664T>C|p.Ser888Ser|2664/3285|2664/3285|888/1094||,C|upstream_gene_variant|MODIFIER|hypothetical_protein%2C_conserved|TcBrA4_0079790|transcript|TcBrA4_0079790-RA|protein_coding||c.-1068T>C|||||1068|,C|upstream_gene_variant|MODIFIER|hypothetical_protein|TcBrA4_0079800|transcript|TcBrA4_0079800-RA|protein_coding||c.-3409T>C|||||3409|,C|upstream_gene_variant|MODIFIER|ribonuclease_H1%2C_putative|TcBrA4_0079810|transcript|TcBrA4_0079810-RA|protein_coding||c.-4810T>C|||||4810|,C|downstream_gene_variant|MODIFIER|serine_peptidase%2C_clan_SC%2C_family_S9A-like_protein%2C_putative|TcBrA4_0079770|transcript|TcBrA4_0079770-RA|protein_coding||c.*2933T>C|||||2933|	GT:AD:DP:GQ:PL:SB
TcBrA4_Chr18	763892	.	A	G	1632.77	.	DP=52;ExcessHet=3.0103;MLEAC=2,0;MLEAF=1.00,0.00;RAW_MQ=43677.00;ANN=G|missense_variant|MODERATE|hypothetical_protein%2C_conserved|TcBrA4_0079780|transcript|TcBrA4_0079780-RA|protein_coding|1/1|c.2681A>G|p.Tyr894Cys|2681/3285|2681/3285|894/1094||,G|upstream_gene_variant|MODIFIER|hypothetical_protein%2C_conserved|TcBrA4_0079790|transcript|TcBrA4_0079790-RA|protein_coding||c.-1051A>G|||||1051|,G|upstream_gene_variant|MODIFIER|hypothetical_protein|TcBrA4_0079800|transcript|TcBrA4_0079800-RA|protein_coding||c.-3392A>G|||||3392|,G|upstream_gene_variant|MODIFIER|ribonuclease_H1%2C_putative|TcBrA4_0079810|transcript|TcBrA4_0079810-RA|protein_coding||c.-4793A>G|||||4793|,G|downstream_gene_variant|MODIFIER|serine_peptidase%2C_clan_SC%2C_family_S9A-like_protein%2C_putative|TcBrA4_0079770|transcript|TcBrA4_0079770-RA|protein_coding||c.*2950A>G|||||2950|	GT:AD:DP:GQ:PL:SB
TcBrA4_Chr18	763933	.	G	A	1712.77	.	DP=55;ExcessHet=3.0103;MLEAC=2,0;MLEAF=1.00,0.00;RAW_MQ=45264.00;ANN=A|missense_variant|MODERATE|hypothetical_protein%2C_conserved|TcBrA4_0079780|transcript|TcBrA4_0079780-RA|protein_coding|1/1|c.2722G>A|p.Glu908Lys|2722/3285|2722/3285|908/1094||,A|upstream_gene_variant|MODIFIER|hypothetical_protein%2C_conserved|TcBrA4_0079790|transcript|TcBrA4_0079790-RA|protein_coding||c.-1010G>A|||||1010|,A|upstream_gene_variant|MODIFIER|hypothetical_protein|TcBrA4_0079800|transcript|TcBrA4_0079800-RA|protein_coding||c.-3351G>A|||||3351|,A|upstream_gene_variant|MODIFIER|ribonuclease_H1%2C_putative|TcBrA4_0079810|transcript|TcBrA4_0079810-RA|protein_coding||c.-4752G>A|||||4752|,A|downstream_gene_variant|MODIFIER|serine_peptidase%2C_clan_SC%2C_family_S9A-like_protein%2C_putative|TcBrA4_0079770|transcript|TcBrA4_0079770-RA|protein_coding||c.*2991G>A|||||2991|	GT:AD:DP:GQ:PL:SB
TcBrA4_Chr18	763964	.	T	C	1839.77	.	DP=62;ExcessHet=3.0103;MLEAC=2,0;MLEAF=1.00,0.00;RAW_MQ=44683.00;ANN=C|missense_variant|MODERATE|hypothetical_protein%2C_conserved|TcBrA4_0079780|transcript|TcBrA4_0079780-RA|protein_coding|1/1|c.2753T>C|p.Val918Ala|2753/3285|2753/3285|918/1094||,C|upstream_gene_variant|MODIFIER|hypothetical_protein%2C_conserved|TcBrA4_0079790|transcript|TcBrA4_0079790-RA|protein_coding||c.-979T>C|||||979|,C|upstream_gene_variant|MODIFIER|hypothetical_protein|TcBrA4_0079800|transcript|TcBrA4_0079800-RA|protein_coding||c.-3320T>C|||||3320|,C|upstream_gene_variant|MODIFIER|ribonuclease_H1%2C_putative|TcBrA4_0079810|transcript|TcBrA4_0079810-RA|protein_coding||c.-4721T>C|||||4721|,C|downstream_gene_variant|MODIFIER|serine_peptidase%2C_clan_SC%2C_family_S9A-like_protein%2C_putative|TcBrA4_0079770|transcript|TcBrA4_0079770-RA|protein_coding||c.*3022T>C|||||3022|	GT:AD:DP:GQ:PL:SB
TcBrA4_Chr18	764008	.	G	A	2405.77	.	DP=58;ExcessHet=3.0103;MLEAC=2,0;MLEAF=1.00,0.00;RAW_MQ=35812.00;ANN=A|missense_variant|MODERATE|hypothetical_protein%2C_conserved|TcBrA4_0079780|transcript|TcBrA4_0079780-RA|protein_coding|1/1|c.2797G>A|p.Gly933Ser|2797/3285|2797/3285|933/1094||,A|upstream_gene_variant|MODIFIER|hypothetical_protein%2C_conserved|TcBrA4_0079790|transcript|TcBrA4_0079790-RA|protein_coding||c.-935G>A|||||935|,A|upstream_gene_variant|MODIFIER|hypothetical_protein|TcBrA4_0079800|transcript|TcBrA4_0079800-RA|protein_coding||c.-3276G>A|||||3276|,A|upstream_gene_variant|MODIFIER|ribonuclease_H1%2C_putative|TcBrA4_0079810|transcript|TcBrA4_0079810-RA|protein_coding||c.-4677G>A|||||4677|,A|downstream_gene_variant|MODIFIER|serine_peptidase%2C_clan_SC%2C_family_S9A-like_protein%2C_putative|TcBrA4_0079770|transcript|TcBrA4_0079770-RA|protein_coding||c.*3066G>A|||||3066|	GT:AD:DP:GQ:PL:SB
TcBrA4_Chr18	764065	.	A	C	2431.77	.	DP=57;ExcessHet=3.0103;MLEAC=2,0;MLEAF=1.00,0.00;RAW_MQ=40708.00;ANN=C|missense_variant|MODERATE|hypothetical_protein%2C_conserved|TcBrA4_0079780|transcript|TcBrA4_0079780-RA|protein_coding|1/1|c.2854A>C|p.Ile952Leu|2854/3285|2854/3285|952/1094||,C|upstream_gene_variant|MODIFIER|hypothetical_protein%2C_conserved|TcBrA4_0079790|transcript|TcBrA4_0079790-RA|protein_coding||c.-878A>C|||||878|,C|upstream_gene_variant|MODIFIER|hypothetical_protein|TcBrA4_0079800|transcript|TcBrA4_0079800-RA|protein_coding||c.-3219A>C|||||3219|,C|upstream_gene_variant|MODIFIER|ribonuclease_H1%2C_putative|TcBrA4_0079810|transcript|TcBrA4_0079810-RA|protein_coding||c.-4620A>C|||||4620|,C|downstream_gene_variant|MODIFIER|serine_peptidase%2C_clan_SC%2C_family_S9A-like_protein%2C_putative|TcBrA4_0079770|transcript|TcBrA4_0079770-RA|protein_coding||c.*3123A>C|||||3123|	GT:AD:DP:GQ:PGT:PID:PL:SB
TcBrA4_Chr18	764097	.	T	C	2928.77	.	DP=67;ExcessHet=3.0103;MLEAC=2,0;MLEAF=1.00,0.00;RAW_MQ=56317.00;ANN=C|synonymous_variant|LOW|hypothetical_protein%2C_conserved|TcBrA4_0079780|transcript|TcBrA4_0079780-RA|protein_coding|1/1|c.2886T>C|p.Ala962Ala|2886/3285|2886/3285|962/1094||,C|upstream_gene_variant|MODIFIER|hypothetical_protein%2C_conserved|TcBrA4_0079790|transcript|TcBrA4_0079790-RA|protein_coding||c.-846T>C|||||846|,C|upstream_gene_variant|MODIFIER|hypothetical_protein|TcBrA4_0079800|transcript|TcBrA4_0079800-RA|protein_coding||c.-3187T>C|||||3187|,C|upstream_gene_variant|MODIFIER|ribonuclease_H1%2C_putative|TcBrA4_0079810|transcript|TcBrA4_0079810-RA|protein_coding||c.-4588T>C|||||4588|,C|downstream_gene_variant|MODIFIER|serine_peptidase%2C_clan_SC%2C_family_S9A-like_protein%2C_putative|TcBrA4_0079770|transcript|TcBrA4_0079770-RA|protein_coding||c.*3155T>C|||||3155|	GT:AD:DP:GQ:PGT:PID:PL:SB
TcBrA4_Chr18	764136	.	T	C	2700.77	.	DP=70;ExcessHet=3.0103;MLEAC=2,0;MLEAF=1.00,0.00;RAW_MQ=67269.00;ANN=C|synonymous_variant|LOW|hypothetical_protein%2C_conserved|TcBrA4_0079780|transcript|TcBrA4_0079780-RA|protein_coding|1/1|c.2925T>C|p.Arg975Arg|2925/3285|2925/3285|975/1094||,C|upstream_gene_variant|MODIFIER|hypothetical_protein%2C_conserved|TcBrA4_0079790|transcript|TcBrA4_0079790-RA|protein_coding||c.-807T>C|||||807|,C|upstream_gene_variant|MODIFIER|hypothetical_protein|TcBrA4_0079800|transcript|TcBrA4_0079800-RA|protein_coding||c.-3148T>C|||||3148|,C|upstream_gene_variant|MODIFIER|ribonuclease_H1%2C_putative|TcBrA4_0079810|transcript|TcBrA4_0079810-RA|protein_coding||c.-4549T>C|||||4549|,C|downstream_gene_variant|MODIFIER|serine_peptidase%2C_clan_SC%2C_family_S9A-like_protein%2C_putative|TcBrA4_0079770|transcript|TcBrA4_0079770-RA|protein_coding||c.*3194T>C|||||3194|	GT:AD:DP:GQ:PL:SB
TcBrA4_Chr18	764185	.	A	C	2980.77	.	DP=65;ExcessHet=3.0103;MLEAC=2,0;MLEAF=1.00,0.00;RAW_MQ=66327.00;ANN=C|missense_variant|MODERATE|hypothetical_protein%2C_conserved|TcBrA4_0079780|transcript|TcBrA4_0079780-RA|protein_coding|1/1|c.2974A>C|p.Thr992Pro|2974/3285|2974/3285|992/1094||,C|upstream_gene_variant|MODIFIER|hypothetical_protein%2C_conserved|TcBrA4_0079790|transcript|TcBrA4_0079790-RA|protein_coding||c.-758A>C|||||758|,C|upstream_gene_variant|MODIFIER|hypothetical_protein|TcBrA4_0079800|transcript|TcBrA4_0079800-RA|protein_coding||c.-3099A>C|||||3099|,C|upstream_gene_variant|MODIFIER|ribonuclease_H1%2C_putative|TcBrA4_0079810|transcript|TcBrA4_0079810-RA|protein_coding||c.-4500A>C|||||4500|,C|downstream_gene_variant|MODIFIER|serine_peptidase%2C_clan_SC%2C_family_S9A-like_protein%2C_putative|TcBrA4_0079770|transcript|TcBrA4_0079770-RA|protein_coding||c.*3243A>C|||||3243|	GT:AD:DP:GQ:PGT:PID:PL:SB
TcBrA4_Chr18	764190	.	G	A	2951.77	.	DP=66;ExcessHet=3.0103;MLEAC=2,0;MLEAF=1.00,0.00;RAW_MQ=70467.00;ANN=A|synonymous_variant|LOW|hypothetical_protein%2C_conserved|TcBrA4_0079780|transcript|TcBrA4_0079780-RA|protein_coding|1/1|c.2979G>A|p.Glu993Glu|2979/3285|2979/3285|993/1094||,A|upstream_gene_variant|MODIFIER|hypothetical_protein%2C_conserved|TcBrA4_0079790|transcript|TcBrA4_0079790-RA|protein_coding||c.-753G>A|||||753|,A|upstream_gene_variant|MODIFIER|hypothetical_protein|TcBrA4_0079800|transcript|TcBrA4_0079800-RA|protein_coding||c.-3094G>A|||||3094|,A|upstream_gene_variant|MODIFIER|ribonuclease_H1%2C_putative|TcBrA4_0079810|transcript|TcBrA4_0079810-RA|protein_coding||c.-4495G>A|||||4495|,A|downstream_gene_variant|MODIFIER|serine_peptidase%2C_clan_SC%2C_family_S9A-like_protein%2C_putative|TcBrA4_0079770|transcript|TcBrA4_0079770-RA|protein_coding||c.*3248G>A|||||3248|	GT:AD:DP:GQ:PGT:PID:PL:SB
TcBrA4_Chr18	764237	.	A	G	2125.77	.	DP=60;ExcessHet=3.0103;MLEAC=2,0;MLEAF=1.00,0.00;RAW_MQ=75117.00;ANN=G|missense_variant|MODERATE|hypothetical_protein%2C_conserved|TcBrA4_0079780|transcript|TcBrA4_0079780-RA|protein_coding|1/1|c.3026A>G|p.Asn1009Ser|3026/3285|3026/3285|1009/1094||,G|upstream_gene_variant|MODIFIER|hypothetical_protein%2C_conserved|TcBrA4_0079790|transcript|TcBrA4_0079790-RA|protein_coding||c.-706A>G|||||706|,G|upstream_gene_variant|MODIFIER|hypothetical_protein|TcBrA4_0079800|transcript|TcBrA4_0079800-RA|protein_coding||c.-3047A>G|||||3047|,G|upstream_gene_variant|MODIFIER|ribonuclease_H1%2C_putative|TcBrA4_0079810|transcript|TcBrA4_0079810-RA|protein_coding||c.-4448A>G|||||4448|,G|downstream_gene_variant|MODIFIER|serine_peptidase%2C_clan_SC%2C_family_S9A-like_protein%2C_putative|TcBrA4_0079770|transcript|TcBrA4_0079770-RA|protein_coding||c.*3295A>G|||||3295|	GT:AD:DP:GQ:PL:SB
TcBrA4_Chr18	764262	.	T	G	2016.77	.	DP=55;ExcessHet=3.0103;MLEAC=2,0;MLEAF=1.00,0.00;RAW_MQ=73824.00;ANN=G|synonymous_variant|LOW|hypothetical_protein%2C_conserved|TcBrA4_0079780|transcript|TcBrA4_0079780-RA|protein_coding|1/1|c.3051T>G|p.Ala1017Ala|3051/3285|3051/3285|1017/1094||,G|upstream_gene_variant|MODIFIER|hypothetical_protein%2C_conserved|TcBrA4_0079790|transcript|TcBrA4_0079790-RA|protein_coding||c.-681T>G|||||681|,G|upstream_gene_variant|MODIFIER|hypothetical_protein|TcBrA4_0079800|transcript|TcBrA4_0079800-RA|protein_coding||c.-3022T>G|||||3022|,G|upstream_gene_variant|MODIFIER|ribonuclease_H1%2C_putative|TcBrA4_0079810|transcript|TcBrA4_0079810-RA|protein_coding||c.-4423T>G|||||4423|,G|downstream_gene_variant|MODIFIER|serine_peptidase%2C_clan_SC%2C_family_S9A-like_protein%2C_putative|TcBrA4_0079770|transcript|TcBrA4_0079770-RA|protein_coding||c.*3320T>G|||||3320|	GT:AD:DP:GQ:PL:SB
TcBrA4_Chr18	764503	.	A	T	814.77	.	DP=19;ExcessHet=3.0103;MLEAC=2,0;MLEAF=1.00,0.00;RAW_MQ=21441.00;ANN=T|upstream_gene_variant|MODIFIER|hypothetical_protein%2C_conserved|TcBrA4_0079790|transcript|TcBrA4_0079790-RA|protein_coding||c.-440A>T|||||440|,T|upstream_gene_variant|MODIFIER|hypothetical_protein|TcBrA4_0079800|transcript|TcBrA4_0079800-RA|protein_coding||c.-2781A>T|||||2781|,T|upstream_gene_variant|MODIFIER|ribonuclease_H1%2C_putative|TcBrA4_0079810|transcript|TcBrA4_0079810-RA|protein_coding||c.-4182A>T|||||4182|,T|downstream_gene_variant|MODIFIER|serine_peptidase%2C_clan_SC%2C_family_S9A-like_protein%2C_putative|TcBrA4_0079770|transcript|TcBrA4_0079770-RA|protein_coding||c.*3561A>T|||||3561|,T|downstream_gene_variant|MODIFIER|hypothetical_protein%2C_conserved|TcBrA4_0079780|transcript|TcBrA4_0079780-RA|protein_coding||c.*7A>T|||||7|,T|intergenic_region|MODIFIER|hypothetical_protein%2C_conserved-hypothetical_protein%2C_conserved|TcBrA4_0079780-TcBrA4_0079790|intergenic_region|TcBrA4_0079780-TcBrA4_0079790|||n.764503A>T||||||	GT:AD:DP:GQ:PGT:PID:PL:SB
TcBrA4_Chr18	764508	.	C	T	781.77	.	DP=18;ExcessHet=3.0103;MLEAC=2,0;MLEAF=1.00,0.00;RAW_MQ=19841.00;ANN=T|upstream_gene_variant|MODIFIER|hypothetical_protein%2C_conserved|TcBrA4_0079790|transcript|TcBrA4_0079790-RA|protein_coding||c.-435C>T|||||435|,T|upstream_gene_variant|MODIFIER|hypothetical_protein|TcBrA4_0079800|transcript|TcBrA4_0079800-RA|protein_coding||c.-2776C>T|||||2776|,T|upstream_gene_variant|MODIFIER|ribonuclease_H1%2C_putative|TcBrA4_0079810|transcript|TcBrA4_0079810-RA|protein_coding||c.-4177C>T|||||4177|,T|downstream_gene_variant|MODIFIER|serine_peptidase%2C_clan_SC%2C_family_S9A-like_protein%2C_putative|TcBrA4_0079770|transcript|TcBrA4_0079770-RA|protein_coding||c.*3566C>T|||||3566|,T|downstream_gene_variant|MODIFIER|hypothetical_protein%2C_conserved|TcBrA4_0079780|transcript|TcBrA4_0079780-RA|protein_coding||c.*12C>T|||||12|,T|intergenic_region|MODIFIER|hypothetical_protein%2C_conserved-hypothetical_protein%2C_conserved|TcBrA4_0079780-TcBrA4_0079790|intergenic_region|TcBrA4_0079780-TcBrA4_0079790|||n.764508C>T||||||	GT:AD:DP:GQ:PGT:PID:PL:SB
TcBrA4_Chr18	764517	.	A	AT	772.73	.	DP=17;ExcessHet=3.0103;MLEAC=2,0;MLEAF=1.00,0.00;RAW_MQ=17006.00;ANN=AT|upstream_gene_variant|MODIFIER|hypothetical_protein%2C_conserved|TcBrA4_0079790|transcript|TcBrA4_0079790-RA|protein_coding||c.-426_-425insT|||||425|,AT|upstream_gene_variant|MODIFIER|hypothetical_protein|TcBrA4_0079800|transcript|TcBrA4_0079800-RA|protein_coding||c.-2767_-2766insT|||||2766|,AT|upstream_gene_variant|MODIFIER|ribonuclease_H1%2C_putative|TcBrA4_0079810|transcript|TcBrA4_0079810-RA|protein_coding||c.-4168_-4167insT|||||4167|,AT|downstream_gene_variant|MODIFIER|serine_peptidase%2C_clan_SC%2C_family_S9A-like_protein%2C_putative|TcBrA4_0079770|transcript|TcBrA4_0079770-RA|protein_coding||c.*3575_*3576insT|||||3576|,AT|downstream_gene_variant|MODIFIER|hypothetical_protein%2C_conserved|TcBrA4_0079780|transcript|TcBrA4_0079780-RA|protein_coding||c.*21_*22insT|||||22|,AT|intergenic_region|MODIFIER|hypothetical_protein%2C_conserved-hypothetical_protein%2C_conserved|TcBrA4_0079780-TcBrA4_0079790|intergenic_region|TcBrA4_0079780-TcBrA4_0079790|||n.764517_764518insT||||||	GT:AD:DP:GQ:PGT:PID:PL:SB
TcBrA4_Chr18	764518	.	A	ATCTTT	772.73	.	DP=16;ExcessHet=3.0103;MLEAC=2,0;MLEAF=1.00,0.00;RAW_MQ=14382.00;ANN=ATCTTT|upstream_gene_variant|MODIFIER|hypothetical_protein%2C_conserved|TcBrA4_0079790|transcript|TcBrA4_0079790-RA|protein_coding||c.-425_-424insTCTTT|||||424|,ATCTTT|upstream_gene_variant|MODIFIER|hypothetical_protein|TcBrA4_0079800|transcript|TcBrA4_0079800-RA|protein_coding||c.-2766_-2765insTCTTT|||||2765|,ATCTTT|upstream_gene_variant|MODIFIER|ribonuclease_H1%2C_putative|TcBrA4_0079810|transcript|TcBrA4_0079810-RA|protein_coding||c.-4167_-4166insTCTTT|||||4166|,ATCTTT|downstream_gene_variant|MODIFIER|serine_peptidase%2C_clan_SC%2C_family_S9A-like_protein%2C_putative|TcBrA4_0079770|transcript|TcBrA4_0079770-RA|protein_coding||c.*3576_*3577insTCTTT|||||3577|,ATCTTT|downstream_gene_variant|MODIFIER|hypothetical_protein%2C_conserved|TcBrA4_0079780|transcript|TcBrA4_0079780-RA|protein_coding||c.*22_*23insTCTTT|||||23|,ATCTTT|intergenic_region|MODIFIER|hypothetical_protein%2C_conserved-hypothetical_protein%2C_conserved|TcBrA4_0079780-TcBrA4_0079790|intergenic_region|TcBrA4_0079780-TcBrA4_0079790|||n.764518_764519insTCTTT||||||	GT:AD:DP:GQ:PGT:PID:PL:SB
TcBrA4_Chr18	764520	.	G	GATAC	682.73	.	DP=12;ExcessHet=3.0103;MLEAC=2,0;MLEAF=1.00,0.00;RAW_MQ=10890.00;ANN=GATAC|upstream_gene_variant|MODIFIER|hypothetical_protein%2C_conserved|TcBrA4_0079790|transcript|TcBrA4_0079790-RA|protein_coding||c.-423_-422insATAC|||||422|,GATAC|upstream_gene_variant|MODIFIER|hypothetical_protein|TcBrA4_0079800|transcript|TcBrA4_0079800-RA|protein_coding||c.-2764_-2763insATAC|||||2763|,GATAC|upstream_gene_variant|MODIFIER|ribonuclease_H1%2C_putative|TcBrA4_0079810|transcript|TcBrA4_0079810-RA|protein_coding||c.-4165_-4164insATAC|||||4164|,GATAC|downstream_gene_variant|MODIFIER|serine_peptidase%2C_clan_SC%2C_family_S9A-like_protein%2C_putative|TcBrA4_0079770|transcript|TcBrA4_0079770-RA|protein_coding||c.*3578_*3579insATAC|||||3579|,GATAC|downstream_gene_variant|MODIFIER|hypothetical_protein%2C_conserved|TcBrA4_0079780|transcript|TcBrA4_0079780-RA|protein_coding||c.*24_*25insATAC|||||25|,GATAC|intergenic_region|MODIFIER|hypothetical_protein%2C_conserved-hypothetical_protein%2C_conserved|TcBrA4_0079780-TcBrA4_0079790|intergenic_region|TcBrA4_0079780-TcBrA4_0079790|||n.764520_764521insATAC||||||	GT:AD:DP:GQ:PGT:PID:PL:SB
TcBrA4_Chr18	764614	.	T	C	250.77	.	DP=10;ExcessHet=3.0103;MLEAC=2,0;MLEAF=1.00,0.00;RAW_MQ=11442.00;ANN=C|upstream_gene_variant|MODIFIER|hypothetical_protein%2C_conserved|TcBrA4_0079790|transcript|TcBrA4_0079790-RA|protein_coding||c.-329T>C|||||329|,C|upstream_gene_variant|MODIFIER|hypothetical_protein|TcBrA4_0079800|transcript|TcBrA4_0079800-RA|protein_coding||c.-2670T>C|||||2670|,C|upstream_gene_variant|MODIFIER|ribonuclease_H1%2C_putative|TcBrA4_0079810|transcript|TcBrA4_0079810-RA|protein_coding||c.-4071T>C|||||4071|,C|downstream_gene_variant|MODIFIER|serine_peptidase%2C_clan_SC%2C_family_S9A-like_protein%2C_putative|TcBrA4_0079770|transcript|TcBrA4_0079770-RA|protein_coding||c.*3672T>C|||||3672|,C|downstream_gene_variant|MODIFIER|hypothetical_protein%2C_conserved|TcBrA4_0079780|transcript|TcBrA4_0079780-RA|protein_coding||c.*118T>C|||||118|,C|intergenic_region|MODIFIER|hypothetical_protein%2C_conserved-hypothetical_protein%2C_conserved|TcBrA4_0079780-TcBrA4_0079790|intergenic_region|TcBrA4_0079780-TcBrA4_0079790|||n.764614T>C||||||	GT:AD:DP:GQ:PL:SB
TcBrA4_Chr18	764953	.	A	G	265.78	.	DP=8;ExcessHet=3.0103;MLEAC=2,0;MLEAF=1.00,0.00;RAW_MQ=7797.00;ANN=G|missense_variant|MODERATE|hypothetical_protein%2C_conserved|TcBrA4_0079790|transcript|TcBrA4_0079790-RA|protein_coding|1/1|c.11A>G|p.His4Arg|11/1986|11/1986|4/661||,G|upstream_gene_variant|MODIFIER|hypothetical_protein|TcBrA4_0079800|transcript|TcBrA4_0079800-RA|protein_coding||c.-2331A>G|||||2331|,G|upstream_gene_variant|MODIFIER|ribonuclease_H1%2C_putative|TcBrA4_0079810|transcript|TcBrA4_0079810-RA|protein_coding||c.-3732A>G|||||3732|,G|downstream_gene_variant|MODIFIER|serine_peptidase%2C_clan_SC%2C_family_S9A-like_protein%2C_putative|TcBrA4_0079770|transcript|TcBrA4_0079770-RA|protein_coding||c.*4011A>G|||||4011|,G|downstream_gene_variant|MODIFIER|hypothetical_protein%2C_conserved|TcBrA4_0079780|transcript|TcBrA4_0079780-RA|protein_coding||c.*457A>G|||||457|	GT:AD:DP:GQ:PGT:PID:PL:SB
TcBrA4_Chr18	765083	.	G	C	1014.77	.	DP=31;ExcessHet=3.0103;MLEAC=2,0;MLEAF=1.00,0.00;RAW_MQ=42743.00;ANN=C|synonymous_variant|LOW|hypothetical_protein%2C_conserved|TcBrA4_0079790|transcript|TcBrA4_0079790-RA|protein_coding|1/1|c.141G>C|p.Gly47Gly|141/1986|141/1986|47/661||,C|upstream_gene_variant|MODIFIER|hypothetical_protein|TcBrA4_0079800|transcript|TcBrA4_0079800-RA|protein_coding||c.-2201G>C|||||2201|,C|upstream_gene_variant|MODIFIER|ribonuclease_H1%2C_putative|TcBrA4_0079810|transcript|TcBrA4_0079810-RA|protein_coding||c.-3602G>C|||||3602|,C|upstream_gene_variant|MODIFIER|hypothetical_protein%2C_conserved|TcBrA4_0079820|transcript|TcBrA4_0079820-RA|protein_coding||c.-4874G>C|||||4874|,C|downstream_gene_variant|MODIFIER|serine_peptidase%2C_clan_SC%2C_family_S9A-like_protein%2C_putative|TcBrA4_0079770|transcript|TcBrA4_0079770-RA|protein_coding||c.*4141G>C|||||4141|,C|downstream_gene_variant|MODIFIER|hypothetical_protein%2C_conserved|TcBrA4_0079780|transcript|TcBrA4_0079780-RA|protein_coding||c.*587G>C|||||587|	GT:AD:DP:GQ:PL:SB
TcBrA4_Chr18	765132	.	G	T	1730.77	.	DP=37;ExcessHet=3.0103;MLEAC=2,0;MLEAF=1.00,0.00;RAW_MQ=37718.00;ANN=T|missense_variant|MODERATE|hypothetical_protein%2C_conserved|TcBrA4_0079790|transcript|TcBrA4_0079790-RA|protein_coding|1/1|c.190G>T|p.Val64Phe|190/1986|190/1986|64/661||,T|upstream_gene_variant|MODIFIER|hypothetical_protein|TcBrA4_0079800|transcript|TcBrA4_0079800-RA|protein_coding||c.-2152G>T|||||2152|,T|upstream_gene_variant|MODIFIER|ribonuclease_H1%2C_putative|TcBrA4_0079810|transcript|TcBrA4_0079810-RA|protein_coding||c.-3553G>T|||||3553|,T|upstream_gene_variant|MODIFIER|hypothetical_protein%2C_conserved|TcBrA4_0079820|transcript|TcBrA4_0079820-RA|protein_coding||c.-4825G>T|||||4825|,T|downstream_gene_variant|MODIFIER|serine_peptidase%2C_clan_SC%2C_family_S9A-like_protein%2C_putative|TcBrA4_0079770|transcript|TcBrA4_0079770-RA|protein_coding||c.*4190G>T|||||4190|,T|downstream_gene_variant|MODIFIER|hypothetical_protein%2C_conserved|TcBrA4_0079780|transcript|TcBrA4_0079780-RA|protein_coding||c.*636G>T|||||636|	GT:AD:DP:GQ:PGT:PID:PL:SB
TcBrA4_Chr18	765135	.	G	A	1726.77	.	DP=38;ExcessHet=3.0103;MLEAC=2,0;MLEAF=1.00,0.00;RAW_MQ=38294.00;ANN=A|missense_variant|MODERATE|hypothetical_protein%2C_conserved|TcBrA4_0079790|transcript|TcBrA4_0079790-RA|protein_coding|1/1|c.193G>A|p.Ala65Thr|193/1986|193/1986|65/661||,A|upstream_gene_variant|MODIFIER|hypothetical_protein|TcBrA4_0079800|transcript|TcBrA4_0079800-RA|protein_coding||c.-2149G>A|||||2149|,A|upstream_gene_variant|MODIFIER|ribonuclease_H1%2C_putative|TcBrA4_0079810|transcript|TcBrA4_0079810-RA|protein_coding||c.-3550G>A|||||3550|,A|upstream_gene_variant|MODIFIER|hypothetical_protein%2C_conserved|TcBrA4_0079820|transcript|TcBrA4_0079820-RA|protein_coding||c.-4822G>A|||||4822|,A|downstream_gene_variant|MODIFIER|serine_peptidase%2C_clan_SC%2C_family_S9A-like_protein%2C_putative|TcBrA4_0079770|transcript|TcBrA4_0079770-RA|protein_coding||c.*4193G>A|||||4193|,A|downstream_gene_variant|MODIFIER|hypothetical_protein%2C_conserved|TcBrA4_0079780|transcript|TcBrA4_0079780-RA|protein_coding||c.*639G>A|||||639|	GT:AD:DP:GQ:PGT:PID:PL:SB
TcBrA4_Chr18	765140	.	G	C	1726.77	.	DP=39;ExcessHet=3.0103;MLEAC=2,0;MLEAF=1.00,0.00;RAW_MQ=39894.00;ANN=C|synonymous_variant|LOW|hypothetical_protein%2C_conserved|TcBrA4_0079790|transcript|TcBrA4_0079790-RA|protein_coding|1/1|c.198G>C|p.Arg66Arg|198/1986|198/1986|66/661||,C|upstream_gene_variant|MODIFIER|hypothetical_protein|TcBrA4_0079800|transcript|TcBrA4_0079800-RA|protein_coding||c.-2144G>C|||||2144|,C|upstream_gene_variant|MODIFIER|ribonuclease_H1%2C_putative|TcBrA4_0079810|transcript|TcBrA4_0079810-RA|protein_coding||c.-3545G>C|||||3545|,C|upstream_gene_variant|MODIFIER|hypothetical_protein%2C_conserved|TcBrA4_0079820|transcript|TcBrA4_0079820-RA|protein_coding||c.-4817G>C|||||4817|,C|downstream_gene_variant|MODIFIER|serine_peptidase%2C_clan_SC%2C_family_S9A-like_protein%2C_putative|TcBrA4_0079770|transcript|TcBrA4_0079770-RA|protein_coding||c.*4198G>C|||||4198|,C|downstream_gene_variant|MODIFIER|hypothetical_protein%2C_conserved|TcBrA4_0079780|transcript|TcBrA4_0079780-RA|protein_coding||c.*644G>C|||||644|	GT:AD:DP:GQ:PGT:PID:PL:SB
TcBrA4_Chr18	765193	.	G	C	1627.77	.	DP=41;ExcessHet=3.0103;MLEAC=2,0;MLEAF=1.00,0.00;RAW_MQ=43024.00;ANN=C|missense_variant|MODERATE|hypothetical_protein%2C_conserved|TcBrA4_0079790|transcript|TcBrA4_0079790-RA|protein_coding|1/1|c.251G>C|p.Gly84Ala|251/1986|251/1986|84/661||,C|upstream_gene_variant|MODIFIER|hypothetical_protein|TcBrA4_0079800|transcript|TcBrA4_0079800-RA|protein_coding||c.-2091G>C|||||2091|,C|upstream_gene_variant|MODIFIER|ribonuclease_H1%2C_putative|TcBrA4_0079810|transcript|TcBrA4_0079810-RA|protein_coding||c.-3492G>C|||||3492|,C|upstream_gene_variant|MODIFIER|hypothetical_protein%2C_conserved|TcBrA4_0079820|transcript|TcBrA4_0079820-RA|protein_coding||c.-4764G>C|||||4764|,C|downstream_gene_variant|MODIFIER|serine_peptidase%2C_clan_SC%2C_family_S9A-like_protein%2C_putative|TcBrA4_0079770|transcript|TcBrA4_0079770-RA|protein_coding||c.*4251G>C|||||4251|,C|downstream_gene_variant|MODIFIER|hypothetical_protein%2C_conserved|TcBrA4_0079780|transcript|TcBrA4_0079780-RA|protein_coding||c.*697G>C|||||697|	GT:AD:DP:GQ:PL:SB
TcBrA4_Chr18	765239	.	G	A	2394.77	.	DP=54;ExcessHet=3.0103;MLEAC=2,0;MLEAF=1.00,0.00;RAW_MQ=63011.00;ANN=A|synonymous_variant|LOW|hypothetical_protein%2C_conserved|TcBrA4_0079790|transcript|TcBrA4_0079790-RA|protein_coding|1/1|c.297G>A|p.Thr99Thr|297/1986|297/1986|99/661||,A|upstream_gene_variant|MODIFIER|hypothetical_protein|TcBrA4_0079800|transcript|TcBrA4_0079800-RA|protein_coding||c.-2045G>A|||||2045|,A|upstream_gene_variant|MODIFIER|ribonuclease_H1%2C_putative|TcBrA4_0079810|transcript|TcBrA4_0079810-RA|protein_coding||c.-3446G>A|||||3446|,A|upstream_gene_variant|MODIFIER|hypothetical_protein%2C_conserved|TcBrA4_0079820|transcript|TcBrA4_0079820-RA|protein_coding||c.-4718G>A|||||4718|,A|downstream_gene_variant|MODIFIER|serine_peptidase%2C_clan_SC%2C_family_S9A-like_protein%2C_putative|TcBrA4_0079770|transcript|TcBrA4_0079770-RA|protein_coding||c.*4297G>A|||||4297|,A|downstream_gene_variant|MODIFIER|hypothetical_protein%2C_conserved|TcBrA4_0079780|transcript|TcBrA4_0079780-RA|protein_coding||c.*743G>A|||||743|	GT:AD:DP:GQ:PGT:PID:PL:SB
TcBrA4_Chr18	765244	.	A	G	2350.77	.	DP=55;ExcessHet=3.0103;MLEAC=2,0;MLEAF=1.00,0.00;RAW_MQ=64775.00;ANN=G|missense_variant|MODERATE|hypothetical_protein%2C_conserved|TcBrA4_0079790|transcript|TcBrA4_0079790-RA|protein_coding|1/1|c.302A>G|p.Asp101Gly|302/1986|302/1986|101/661||,G|upstream_gene_variant|MODIFIER|hypothetical_protein|TcBrA4_0079800|transcript|TcBrA4_0079800-RA|protein_coding||c.-2040A>G|||||2040|,G|upstream_gene_variant|MODIFIER|ribonuclease_H1%2C_putative|TcBrA4_0079810|transcript|TcBrA4_0079810-RA|protein_coding||c.-3441A>G|||||3441|,G|upstream_gene_variant|MODIFIER|hypothetical_protein%2C_conserved|TcBrA4_0079820|transcript|TcBrA4_0079820-RA|protein_coding||c.-4713A>G|||||4713|,G|downstream_gene_variant|MODIFIER|serine_peptidase%2C_clan_SC%2C_family_S9A-like_protein%2C_putative|TcBrA4_0079770|transcript|TcBrA4_0079770-RA|protein_coding||c.*4302A>G|||||4302|,G|downstream_gene_variant|MODIFIER|hypothetical_protein%2C_conserved|TcBrA4_0079780|transcript|TcBrA4_0079780-RA|protein_coding||c.*748A>G|||||748|	GT:AD:DP:GQ:PGT:PID:PL:SB
TcBrA4_Chr18	765331	.	T	C	2216.77	.	DP=61;ExcessHet=3.0103;MLEAC=2,0;MLEAF=1.00,0.00;RAW_MQ=75423.00;ANN=C|missense_variant|MODERATE|hypothetical_protein%2C_conserved|TcBrA4_0079790|transcript|TcBrA4_0079790-RA|protein_coding|1/1|c.389T>C|p.Ile130Thr|389/1986|389/1986|130/661||,C|upstream_gene_variant|MODIFIER|hypothetical_protein|TcBrA4_0079800|transcript|TcBrA4_0079800-RA|protein_coding||c.-1953T>C|||||1953|,C|upstream_gene_variant|MODIFIER|ribonuclease_H1%2C_putative|TcBrA4_0079810|transcript|TcBrA4_0079810-RA|protein_coding||c.-3354T>C|||||3354|,C|upstream_gene_variant|MODIFIER|hypothetical_protein%2C_conserved|TcBrA4_0079820|transcript|TcBrA4_0079820-RA|protein_coding||c.-4626T>C|||||4626|,C|downstream_gene_variant|MODIFIER|serine_peptidase%2C_clan_SC%2C_family_S9A-like_protein%2C_putative|TcBrA4_0079770|transcript|TcBrA4_0079770-RA|protein_coding||c.*4389T>C|||||4389|,C|downstream_gene_variant|MODIFIER|hypothetical_protein%2C_conserved|TcBrA4_0079780|transcript|TcBrA4_0079780-RA|protein_coding||c.*835T>C|||||835|	GT:AD:DP:GQ:PL:SB
TcBrA4_Chr18	765369	.	C	T	2276.77	.	DP=52;ExcessHet=3.0103;MLEAC=2,0;MLEAF=1.00,0.00;RAW_MQ=65002.00;ANN=T|missense_variant|MODERATE|hypothetical_protein%2C_conserved|TcBrA4_0079790|transcript|TcBrA4_0079790-RA|protein_coding|1/1|c.427C>T|p.Pro143Ser|427/1986|427/1986|143/661||,T|upstream_gene_variant|MODIFIER|hypothetical_protein|TcBrA4_0079800|transcript|TcBrA4_0079800-RA|protein_coding||c.-1915C>T|||||1915|,T|upstream_gene_variant|MODIFIER|ribonuclease_H1%2C_putative|TcBrA4_0079810|transcript|TcBrA4_0079810-RA|protein_coding||c.-3316C>T|||||3316|,T|upstream_gene_variant|MODIFIER|hypothetical_protein%2C_conserved|TcBrA4_0079820|transcript|TcBrA4_0079820-RA|protein_coding||c.-4588C>T|||||4588|,T|downstream_gene_variant|MODIFIER|serine_peptidase%2C_clan_SC%2C_family_S9A-like_protein%2C_putative|TcBrA4_0079770|transcript|TcBrA4_0079770-RA|protein_coding||c.*4427C>T|||||4427|,T|downstream_gene_variant|MODIFIER|hypothetical_protein%2C_conserved|TcBrA4_0079780|transcript|TcBrA4_0079780-RA|protein_coding||c.*873C>T|||||873|	GT:AD:DP:GQ:PGT:PID:PL:SB
TcBrA4_Chr18	765376	.	T	C	2285.77	.	DP=54;ExcessHet=3.0103;MLEAC=2,0;MLEAF=1.00,0.00;RAW_MQ=66060.00;ANN=C|missense_variant|MODERATE|hypothetical_protein%2C_conserved|TcBrA4_0079790|transcript|TcBrA4_0079790-RA|protein_coding|1/1|c.434T>C|p.Ile145Thr|434/1986|434/1986|145/661||,C|upstream_gene_variant|MODIFIER|hypothetical_protein|TcBrA4_0079800|transcript|TcBrA4_0079800-RA|protein_coding||c.-1908T>C|||||1908|,C|upstream_gene_variant|MODIFIER|ribonuclease_H1%2C_putative|TcBrA4_0079810|transcript|TcBrA4_0079810-RA|protein_coding||c.-3309T>C|||||3309|,C|upstream_gene_variant|MODIFIER|hypothetical_protein%2C_conserved|TcBrA4_0079820|transcript|TcBrA4_0079820-RA|protein_coding||c.-4581T>C|||||4581|,C|downstream_gene_variant|MODIFIER|serine_peptidase%2C_clan_SC%2C_family_S9A-like_protein%2C_putative|TcBrA4_0079770|transcript|TcBrA4_0079770-RA|protein_coding||c.*4434T>C|||||4434|,C|downstream_gene_variant|MODIFIER|hypothetical_protein%2C_conserved|TcBrA4_0079780|transcript|TcBrA4_0079780-RA|protein_coding||c.*880T>C|||||880|	GT:AD:DP:GQ:PGT:PID:PL:SB
TcBrA4_Chr18	765395	.	G	C	2443.77	.	DP=55;ExcessHet=3.0103;MLEAC=2,0;MLEAF=1.00,0.00;RAW_MQ=67449.00;ANN=C|synonymous_variant|LOW|hypothetical_protein%2C_conserved|TcBrA4_0079790|transcript|TcBrA4_0079790-RA|protein_coding|1/1|c.453G>C|p.Thr151Thr|453/1986|453/1986|151/661||,C|upstream_gene_variant|MODIFIER|hypothetical_protein|TcBrA4_0079800|transcript|TcBrA4_0079800-RA|protein_coding||c.-1889G>C|||||1889|,C|upstream_gene_variant|MODIFIER|ribonuclease_H1%2C_putative|TcBrA4_0079810|transcript|TcBrA4_0079810-RA|protein_coding||c.-3290G>C|||||3290|,C|upstream_gene_variant|MODIFIER|hypothetical_protein%2C_conserved|TcBrA4_0079820|transcript|TcBrA4_0079820-RA|protein_coding||c.-4562G>C|||||4562|,C|downstream_gene_variant|MODIFIER|serine_peptidase%2C_clan_SC%2C_family_S9A-like_protein%2C_putative|TcBrA4_0079770|transcript|TcBrA4_0079770-RA|protein_coding||c.*4453G>C|||||4453|,C|downstream_gene_variant|MODIFIER|hypothetical_protein%2C_conserved|TcBrA4_0079780|transcript|TcBrA4_0079780-RA|protein_coding||c.*899G>C|||||899|	GT:AD:DP:GQ:PGT:PID:PL:SB
TcBrA4_Chr18	765405	.	G	A	2400.77	.	DP=55;ExcessHet=3.0103;MLEAC=2,0;MLEAF=1.00,0.00;RAW_MQ=67238.00;ANN=A|missense_variant|MODERATE|hypothetical_protein%2C_conserved|TcBrA4_0079790|transcript|TcBrA4_0079790-RA|protein_coding|1/1|c.463G>A|p.Gly155Ser|463/1986|463/1986|155/661||,A|upstream_gene_variant|MODIFIER|hypothetical_protein|TcBrA4_0079800|transcript|TcBrA4_0079800-RA|protein_coding||c.-1879G>A|||||1879|,A|upstream_gene_variant|MODIFIER|ribonuclease_H1%2C_putative|TcBrA4_0079810|transcript|TcBrA4_0079810-RA|protein_coding||c.-3280G>A|||||3280|,A|upstream_gene_variant|MODIFIER|hypothetical_protein%2C_conserved|TcBrA4_0079820|transcript|TcBrA4_0079820-RA|protein_coding||c.-4552G>A|||||4552|,A|downstream_gene_variant|MODIFIER|serine_peptidase%2C_clan_SC%2C_family_S9A-like_protein%2C_putative|TcBrA4_0079770|transcript|TcBrA4_0079770-RA|protein_coding||c.*4463G>A|||||4463|,A|downstream_gene_variant|MODIFIER|hypothetical_protein%2C_conserved|TcBrA4_0079780|transcript|TcBrA4_0079780-RA|protein_coding||c.*909G>A|||||909|	GT:AD:DP:GQ:PGT:PID:PL:SB
TcBrA4_Chr18	765504	.	A	G	2479.77	.	DP=56;ExcessHet=3.0103;MLEAC=2,0;MLEAF=1.00,0.00;RAW_MQ=64537.00;ANN=G|missense_variant|MODERATE|hypothetical_protein%2C_conserved|TcBrA4_0079790|transcript|TcBrA4_0079790-RA|protein_coding|1/1|c.562A>G|p.Thr188Ala|562/1986|562/1986|188/661||,G|upstream_gene_variant|MODIFIER|hypothetical_protein|TcBrA4_0079800|transcript|TcBrA4_0079800-RA|protein_coding||c.-1780A>G|||||1780|,G|upstream_gene_variant|MODIFIER|ribonuclease_H1%2C_putative|TcBrA4_0079810|transcript|TcBrA4_0079810-RA|protein_coding||c.-3181A>G|||||3181|,G|upstream_gene_variant|MODIFIER|hypothetical_protein%2C_conserved|TcBrA4_0079820|transcript|TcBrA4_0079820-RA|protein_coding||c.-4453A>G|||||4453|,G|downstream_gene_variant|MODIFIER|serine_peptidase%2C_clan_SC%2C_family_S9A-like_protein%2C_putative|TcBrA4_0079770|transcript|TcBrA4_0079770-RA|protein_coding||c.*4562A>G|||||4562|,G|downstream_gene_variant|MODIFIER|hypothetical_protein%2C_conserved|TcBrA4_0079780|transcript|TcBrA4_0079780-RA|protein_coding||c.*1008A>G|||||1008|	GT:AD:DP:GQ:PGT:PID:PL:SB
TcBrA4_Chr18	765514	.	T	C	2642.77	.	DP=61;ExcessHet=3.0103;MLEAC=2,0;MLEAF=1.00,0.00;RAW_MQ=69699.00;ANN=C|missense_variant|MODERATE|hypothetical_protein%2C_conserved|TcBrA4_0079790|transcript|TcBrA4_0079790-RA|protein_coding|1/1|c.572T>C|p.Ile191Thr|572/1986|572/1986|191/661||,C|upstream_gene_variant|MODIFIER|hypothetical_protein|TcBrA4_0079800|transcript|TcBrA4_0079800-RA|protein_coding||c.-1770T>C|||||1770|,C|upstream_gene_variant|MODIFIER|ribonuclease_H1%2C_putative|TcBrA4_0079810|transcript|TcBrA4_0079810-RA|protein_coding||c.-3171T>C|||||3171|,C|upstream_gene_variant|MODIFIER|hypothetical_protein%2C_conserved|TcBrA4_0079820|transcript|TcBrA4_0079820-RA|protein_coding||c.-4443T>C|||||4443|,C|downstream_gene_variant|MODIFIER|serine_peptidase%2C_clan_SC%2C_family_S9A-like_protein%2C_putative|TcBrA4_0079770|transcript|TcBrA4_0079770-RA|protein_coding||c.*4572T>C|||||4572|,C|downstream_gene_variant|MODIFIER|hypothetical_protein%2C_conserved|TcBrA4_0079780|transcript|TcBrA4_0079780-RA|protein_coding||c.*1018T>C|||||1018|	GT:AD:DP:GQ:PGT:PID:PL:SB
TcBrA4_Chr18	765600	.	A	G	2130.77	.	DP=50;ExcessHet=3.0103;MLEAC=2,0;MLEAF=1.00,0.00;RAW_MQ=50161.00;ANN=G|missense_variant|MODERATE|hypothetical_protein%2C_conserved|TcBrA4_0079790|transcript|TcBrA4_0079790-RA|protein_coding|1/1|c.658A>G|p.Thr220Ala|658/1986|658/1986|220/661||,G|upstream_gene_variant|MODIFIER|hypothetical_protein|TcBrA4_0079800|transcript|TcBrA4_0079800-RA|protein_coding||c.-1684A>G|||||1684|,G|upstream_gene_variant|MODIFIER|ribonuclease_H1%2C_putative|TcBrA4_0079810|transcript|TcBrA4_0079810-RA|protein_coding||c.-3085A>G|||||3085|,G|upstream_gene_variant|MODIFIER|hypothetical_protein%2C_conserved|TcBrA4_0079820|transcript|TcBrA4_0079820-RA|protein_coding||c.-4357A>G|||||4357|,G|downstream_gene_variant|MODIFIER|serine_peptidase%2C_clan_SC%2C_family_S9A-like_protein%2C_putative|TcBrA4_0079770|transcript|TcBrA4_0079770-RA|protein_coding||c.*4658A>G|||||4658|,G|downstream_gene_variant|MODIFIER|hypothetical_protein%2C_conserved|TcBrA4_0079780|transcript|TcBrA4_0079780-RA|protein_coding||c.*1104A>G|||||1104|	GT:AD:DP:GQ:PGT:PID:PL:SB
TcBrA4_Chr18	765611	.	A	G	2024.77	.	DP=46;ExcessHet=3.0103;MLEAC=2,0;MLEAF=1.00,0.00;RAW_MQ=47951.00;ANN=G|missense_variant|MODERATE|hypothetical_protein%2C_conserved|TcBrA4_0079790|transcript|TcBrA4_0079790-RA|protein_coding|1/1|c.669A>G|p.Ile223Met|669/1986|669/1986|223/661||,G|upstream_gene_variant|MODIFIER|hypothetical_protein|TcBrA4_0079800|transcript|TcBrA4_0079800-RA|protein_coding||c.-1673A>G|||||1673|,G|upstream_gene_variant|MODIFIER|ribonuclease_H1%2C_putative|TcBrA4_0079810|transcript|TcBrA4_0079810-RA|protein_coding||c.-3074A>G|||||3074|,G|upstream_gene_variant|MODIFIER|hypothetical_protein%2C_conserved|TcBrA4_0079820|transcript|TcBrA4_0079820-RA|protein_coding||c.-4346A>G|||||4346|,G|downstream_gene_variant|MODIFIER|serine_peptidase%2C_clan_SC%2C_family_S9A-like_protein%2C_putative|TcBrA4_0079770|transcript|TcBrA4_0079770-RA|protein_coding||c.*4669A>G|||||4669|,G|downstream_gene_variant|MODIFIER|hypothetical_protein%2C_conserved|TcBrA4_0079780|transcript|TcBrA4_0079780-RA|protein_coding||c.*1115A>G|||||1115|	GT:AD:DP:GQ:PGT:PID:PL:SB
TcBrA4_Chr18	765667	.	C	T	1280.77	.	DP=30;ExcessHet=3.0103;MLEAC=2,0;MLEAF=1.00,0.00;RAW_MQ=24837.00;ANN=T|missense_variant|MODERATE|hypothetical_protein%2C_conserved|TcBrA4_0079790|transcript|TcBrA4_0079790-RA|protein_coding|1/1|c.725C>T|p.Ser242Leu|725/1986|725/1986|242/661||,T|upstream_gene_variant|MODIFIER|hypothetical_protein|TcBrA4_0079800|transcript|TcBrA4_0079800-RA|protein_coding||c.-1617C>T|||||1617|,T|upstream_gene_variant|MODIFIER|ribonuclease_H1%2C_putative|TcBrA4_0079810|transcript|TcBrA4_0079810-RA|protein_coding||c.-3018C>T|||||3018|,T|upstream_gene_variant|MODIFIER|hypothetical_protein%2C_conserved|TcBrA4_0079820|transcript|TcBrA4_0079820-RA|protein_coding||c.-4290C>T|||||4290|,T|downstream_gene_variant|MODIFIER|serine_peptidase%2C_clan_SC%2C_family_S9A-like_protein%2C_putative|TcBrA4_0079770|transcript|TcBrA4_0079770-RA|protein_coding||c.*4725C>T|||||4725|,T|downstream_gene_variant|MODIFIER|hypothetical_protein%2C_conserved|TcBrA4_0079780|transcript|TcBrA4_0079780-RA|protein_coding||c.*1171C>T|||||1171|	GT:AD:DP:GQ:PGT:PID:PL:SB
TcBrA4_Chr18	765674	.	T	C	1231.77	.	DP=28;ExcessHet=3.0103;MLEAC=2,0;MLEAF=1.00,0.00;RAW_MQ=18307.00;ANN=C|synonymous_variant|LOW|hypothetical_protein%2C_conserved|TcBrA4_0079790|transcript|TcBrA4_0079790-RA|protein_coding|1/1|c.732T>C|p.Ala244Ala|732/1986|732/1986|244/661||,C|upstream_gene_variant|MODIFIER|hypothetical_protein|TcBrA4_0079800|transcript|TcBrA4_0079800-RA|protein_coding||c.-1610T>C|||||1610|,C|upstream_gene_variant|MODIFIER|ribonuclease_H1%2C_putative|TcBrA4_0079810|transcript|TcBrA4_0079810-RA|protein_coding||c.-3011T>C|||||3011|,C|upstream_gene_variant|MODIFIER|hypothetical_protein%2C_conserved|TcBrA4_0079820|transcript|TcBrA4_0079820-RA|protein_coding||c.-4283T>C|||||4283|,C|downstream_gene_variant|MODIFIER|serine_peptidase%2C_clan_SC%2C_family_S9A-like_protein%2C_putative|TcBrA4_0079770|transcript|TcBrA4_0079770-RA|protein_coding||c.*4732T>C|||||4732|,C|downstream_gene_variant|MODIFIER|hypothetical_protein%2C_conserved|TcBrA4_0079780|transcript|TcBrA4_0079780-RA|protein_coding||c.*1178T>C|||||1178|	GT:AD:DP:GQ:PGT:PID:PL:SB
TcBrA4_Chr18	765676	.	A	AATT	1267.73	.	DP=27;ExcessHet=3.0103;MLEAC=2,0;MLEAF=1.00,0.00;RAW_MQ=17731.00;ANN=AATT|disruptive_inframe_insertion|MODERATE|hypothetical_protein%2C_conserved|TcBrA4_0079790|transcript|TcBrA4_0079790-RA|protein_coding|1/1|c.734_735insATT|p.Gln245_Phe246insLeu|735/1986|735/1986|245/661||,AATT|upstream_gene_variant|MODIFIER|hypothetical_protein|TcBrA4_0079800|transcript|TcBrA4_0079800-RA|protein_coding||c.-1608_-1607insATT|||||1607|,AATT|upstream_gene_variant|MODIFIER|ribonuclease_H1%2C_putative|TcBrA4_0079810|transcript|TcBrA4_0079810-RA|protein_coding||c.-3009_-3008insATT|||||3008|,AATT|upstream_gene_variant|MODIFIER|hypothetical_protein%2C_conserved|TcBrA4_0079820|transcript|TcBrA4_0079820-RA|protein_coding||c.-4281_-4280insATT|||||4280|,AATT|downstream_gene_variant|MODIFIER|serine_peptidase%2C_clan_SC%2C_family_S9A-like_protein%2C_putative|TcBrA4_0079770|transcript|TcBrA4_0079770-RA|protein_coding||c.*4734_*4735insATT|||||4735|,AATT|downstream_gene_variant|MODIFIER|hypothetical_protein%2C_conserved|TcBrA4_0079780|transcript|TcBrA4_0079780-RA|protein_coding||c.*1180_*1181insATT|||||1181|	GT:AD:DP:GQ:PGT:PID:PL:SB
TcBrA4_Chr18	765681	.	TCCC	T	1132.73	.	DP=26;ExcessHet=3.0103;MLEAC=2,0;MLEAF=1.00,0.00;RAW_MQ=14036.00;ANN=T|disruptive_inframe_deletion|MODERATE|hypothetical_protein%2C_conserved|TcBrA4_0079790|transcript|TcBrA4_0079790-RA|protein_coding|1/1|c.744_746delCCC|p.Pro249del|744/1986|744/1986|248/661||INFO_REALIGN_3_PRIME,T|upstream_gene_variant|MODIFIER|hypothetical_protein|TcBrA4_0079800|transcript|TcBrA4_0079800-RA|protein_coding||c.-1602_-1600delCCC|||||1602|,T|upstream_gene_variant|MODIFIER|ribonuclease_H1%2C_putative|TcBrA4_0079810|transcript|TcBrA4_0079810-RA|protein_coding||c.-3003_-3001delCCC|||||3003|,T|upstream_gene_variant|MODIFIER|hypothetical_protein%2C_conserved|TcBrA4_0079820|transcript|TcBrA4_0079820-RA|protein_coding||c.-4275_-4273delCCC|||||4275|,T|downstream_gene_variant|MODIFIER|serine_peptidase%2C_clan_SC%2C_family_S9A-like_protein%2C_putative|TcBrA4_0079770|transcript|TcBrA4_0079770-RA|protein_coding||c.*4740_*4742delCCC|||||4740|,T|downstream_gene_variant|MODIFIER|hypothetical_protein%2C_conserved|TcBrA4_0079780|transcript|TcBrA4_0079780-RA|protein_coding||c.*1186_*1188delCCC|||||1186|	GT:AD:DP:GQ:PGT:PID:PL:SB
TcBrA4_Chr18	765692	.	C	T	1182.77	.	DP=28;ExcessHet=3.0103;MLEAC=2,0;MLEAF=1.00,0.00;RAW_MQ=15188.00;ANN=T|synonymous_variant|LOW|hypothetical_protein%2C_conserved|TcBrA4_0079790|transcript|TcBrA4_0079790-RA|protein_coding|1/1|c.750C>T|p.Asp250Asp|750/1986|750/1986|250/661||,T|upstream_gene_variant|MODIFIER|hypothetical_protein|TcBrA4_0079800|transcript|TcBrA4_0079800-RA|protein_coding||c.-1592C>T|||||1592|,T|upstream_gene_variant|MODIFIER|ribonuclease_H1%2C_putative|TcBrA4_0079810|transcript|TcBrA4_0079810-RA|protein_coding||c.-2993C>T|||||2993|,T|upstream_gene_variant|MODIFIER|hypothetical_protein%2C_conserved|TcBrA4_0079820|transcript|TcBrA4_0079820-RA|protein_coding||c.-4265C>T|||||4265|,T|downstream_gene_variant|MODIFIER|serine_peptidase%2C_clan_SC%2C_family_S9A-like_protein%2C_putative|TcBrA4_0079770|transcript|TcBrA4_0079770-RA|protein_coding||c.*4750C>T|||||4750|,T|downstream_gene_variant|MODIFIER|hypothetical_protein%2C_conserved|TcBrA4_0079780|transcript|TcBrA4_0079780-RA|protein_coding||c.*1196C>T|||||1196|	GT:AD:DP:GQ:PGT:PID:PL:SB
TcBrA4_Chr18	765724	.	A	G	805.77	.	DP=30;ExcessHet=3.0103;MLEAC=2,0;MLEAF=1.00,0.00;RAW_MQ=17740.00;ANN=G|missense_variant|MODERATE|hypothetical_protein%2C_conserved|TcBrA4_0079790|transcript|TcBrA4_0079790-RA|protein_coding|1/1|c.782A>G|p.Glu261Gly|782/1986|782/1986|261/661||,G|upstream_gene_variant|MODIFIER|hypothetical_protein|TcBrA4_0079800|transcript|TcBrA4_0079800-RA|protein_coding||c.-1560A>G|||||1560|,G|upstream_gene_variant|MODIFIER|ribonuclease_H1%2C_putative|TcBrA4_0079810|transcript|TcBrA4_0079810-RA|protein_coding||c.-2961A>G|||||2961|,G|upstream_gene_variant|MODIFIER|hypothetical_protein%2C_conserved|TcBrA4_0079820|transcript|TcBrA4_0079820-RA|protein_coding||c.-4233A>G|||||4233|,G|downstream_gene_variant|MODIFIER|serine_peptidase%2C_clan_SC%2C_family_S9A-like_protein%2C_putative|TcBrA4_0079770|transcript|TcBrA4_0079770-RA|protein_coding||c.*4782A>G|||||4782|,G|downstream_gene_variant|MODIFIER|hypothetical_protein%2C_conserved|TcBrA4_0079780|transcript|TcBrA4_0079780-RA|protein_coding||c.*1228A>G|||||1228|	GT:AD:DP:GQ:PL:SB
TcBrA4_Chr18	765796	.	C	G	1285.77	.	DP=46;ExcessHet=3.0103;MLEAC=2,0;MLEAF=1.00,0.00;RAW_MQ=26627.00;ANN=G|missense_variant|MODERATE|hypothetical_protein%2C_conserved|TcBrA4_0079790|transcript|TcBrA4_0079790-RA|protein_coding|1/1|c.854C>G|p.Thr285Ser|854/1986|854/1986|285/661||,G|upstream_gene_variant|MODIFIER|hypothetical_protein|TcBrA4_0079800|transcript|TcBrA4_0079800-RA|protein_coding||c.-1488C>G|||||1488|,G|upstream_gene_variant|MODIFIER|ribonuclease_H1%2C_putative|TcBrA4_0079810|transcript|TcBrA4_0079810-RA|protein_coding||c.-2889C>G|||||2889|,G|upstream_gene_variant|MODIFIER|hypothetical_protein%2C_conserved|TcBrA4_0079820|transcript|TcBrA4_0079820-RA|protein_coding||c.-4161C>G|||||4161|,G|downstream_gene_variant|MODIFIER|serine_peptidase%2C_clan_SC%2C_family_S9A-like_protein%2C_putative|TcBrA4_0079770|transcript|TcBrA4_0079770-RA|protein_coding||c.*4854C>G|||||4854|,G|downstream_gene_variant|MODIFIER|hypothetical_protein%2C_conserved|TcBrA4_0079780|transcript|TcBrA4_0079780-RA|protein_coding||c.*1300C>G|||||1300|	GT:AD:DP:GQ:PL:SB
TcBrA4_Chr18	765810	.	C	A	2141.77	.	DP=48;ExcessHet=3.0103;MLEAC=2,0;MLEAF=1.00,0.00;RAW_MQ=27638.00;ANN=A|missense_variant|MODERATE|hypothetical_protein%2C_conserved|TcBrA4_0079790|transcript|TcBrA4_0079790-RA|protein_coding|1/1|c.868C>A|p.Pro290Thr|868/1986|868/1986|290/661||,A|upstream_gene_variant|MODIFIER|hypothetical_protein|TcBrA4_0079800|transcript|TcBrA4_0079800-RA|protein_coding||c.-1474C>A|||||1474|,A|upstream_gene_variant|MODIFIER|ribonuclease_H1%2C_putative|TcBrA4_0079810|transcript|TcBrA4_0079810-RA|protein_coding||c.-2875C>A|||||2875|,A|upstream_gene_variant|MODIFIER|hypothetical_protein%2C_conserved|TcBrA4_0079820|transcript|TcBrA4_0079820-RA|protein_coding||c.-4147C>A|||||4147|,A|downstream_gene_variant|MODIFIER|serine_peptidase%2C_clan_SC%2C_family_S9A-like_protein%2C_putative|TcBrA4_0079770|transcript|TcBrA4_0079770-RA|protein_coding||c.*4868C>A|||||4868|,A|downstream_gene_variant|MODIFIER|hypothetical_protein%2C_conserved|TcBrA4_0079780|transcript|TcBrA4_0079780-RA|protein_coding||c.*1314C>A|||||1314|	GT:AD:DP:GQ:PGT:PID:PL:SB
TcBrA4_Chr18	765819	.	G	GAA	2258.73	.	DP=48;ExcessHet=3.0103;MLEAC=2,0;MLEAF=1.00,0.00;RAW_MQ=27685.00;ANN=GAA|frameshift_variant|HIGH|hypothetical_protein%2C_conserved|TcBrA4_0079790|transcript|TcBrA4_0079790-RA|protein_coding|1/1|c.877_878insAA|p.Gly293fs|878/1986|878/1986|293/661||,GAA|upstream_gene_variant|MODIFIER|hypothetical_protein|TcBrA4_0079800|transcript|TcBrA4_0079800-RA|protein_coding||c.-1465_-1464insAA|||||1464|,GAA|upstream_gene_variant|MODIFIER|ribonuclease_H1%2C_putative|TcBrA4_0079810|transcript|TcBrA4_0079810-RA|protein_coding||c.-2866_-2865insAA|||||2865|,GAA|upstream_gene_variant|MODIFIER|hypothetical_protein%2C_conserved|TcBrA4_0079820|transcript|TcBrA4_0079820-RA|protein_coding||c.-4138_-4137insAA|||||4137|,GAA|downstream_gene_variant|MODIFIER|serine_peptidase%2C_clan_SC%2C_family_S9A-like_protein%2C_putative|TcBrA4_0079770|transcript|TcBrA4_0079770-RA|protein_coding||c.*4877_*4878insAA|||||4878|,GAA|downstream_gene_variant|MODIFIER|hypothetical_protein%2C_conserved|TcBrA4_0079780|transcript|TcBrA4_0079780-RA|protein_coding||c.*1323_*1324insAA|||||1324|;LOF=(hypothetical_protein__conserved|TcBrA4_0079790|1|1.00)	GT:AD:DP:GQ:PGT:PID:PL:SB
TcBrA4_Chr18	765820	.	G	GA	2258.73	.	DP=48;ExcessHet=3.0103;MLEAC=2,0;MLEAF=1.00,0.00;RAW_MQ=27685.00;ANN=GA|frameshift_variant|HIGH|hypothetical_protein%2C_conserved|TcBrA4_0079790|transcript|TcBrA4_0079790-RA|protein_coding|1/1|c.879dupA|p.Glu294fs|880/1986|880/1986|294/661||INFO_REALIGN_3_PRIME,GA|upstream_gene_variant|MODIFIER|hypothetical_protein|TcBrA4_0079800|transcript|TcBrA4_0079800-RA|protein_coding||c.-1464_-1463insA|||||1463|,GA|upstream_gene_variant|MODIFIER|ribonuclease_H1%2C_putative|TcBrA4_0079810|transcript|TcBrA4_0079810-RA|protein_coding||c.-2865_-2864insA|||||2864|,GA|upstream_gene_variant|MODIFIER|hypothetical_protein%2C_conserved|TcBrA4_0079820|transcript|TcBrA4_0079820-RA|protein_coding||c.-4137_-4136insA|||||4136|,GA|downstream_gene_variant|MODIFIER|serine_peptidase%2C_clan_SC%2C_family_S9A-like_protein%2C_putative|TcBrA4_0079770|transcript|TcBrA4_0079770-RA|protein_coding||c.*4878_*4879insA|||||4879|,GA|downstream_gene_variant|MODIFIER|hypothetical_protein%2C_conserved|TcBrA4_0079780|transcript|TcBrA4_0079780-RA|protein_coding||c.*1324_*1325insA|||||1325|;LOF=(hypothetical_protein__conserved|TcBrA4_0079790|1|1.00)	GT:AD:DP:GQ:PGT:PID:PL:SB
TcBrA4_Chr18	765834	.	A	C	1397.77	.	DP=50;ExcessHet=3.0103;MLEAC=2,0;MLEAF=1.00,0.00;RAW_MQ=29861.00;ANN=C|missense_variant|MODERATE|hypothetical_protein%2C_conserved|TcBrA4_0079790|transcript|TcBrA4_0079790-RA|protein_coding|1/1|c.892A>C|p.Asn298His|892/1986|892/1986|298/661||,C|upstream_gene_variant|MODIFIER|hypothetical_protein|TcBrA4_0079800|transcript|TcBrA4_0079800-RA|protein_coding||c.-1450A>C|||||1450|,C|upstream_gene_variant|MODIFIER|ribonuclease_H1%2C_putative|TcBrA4_0079810|transcript|TcBrA4_0079810-RA|protein_coding||c.-2851A>C|||||2851|,C|upstream_gene_variant|MODIFIER|hypothetical_protein%2C_conserved|TcBrA4_0079820|transcript|TcBrA4_0079820-RA|protein_coding||c.-4123A>C|||||4123|,C|downstream_gene_variant|MODIFIER|serine_peptidase%2C_clan_SC%2C_family_S9A-like_protein%2C_putative|TcBrA4_0079770|transcript|TcBrA4_0079770-RA|protein_coding||c.*4892A>C|||||4892|,C|downstream_gene_variant|MODIFIER|hypothetical_protein%2C_conserved|TcBrA4_0079780|transcript|TcBrA4_0079780-RA|protein_coding||c.*1338A>C|||||1338|	GT:AD:DP:GQ:PL:SB
TcBrA4_Chr18	765871	.	T	C	1702.77	.	DP=57;ExcessHet=3.0103;MLEAC=2,0;MLEAF=1.00,0.00;RAW_MQ=40779.00;ANN=C|missense_variant|MODERATE|hypothetical_protein%2C_conserved|TcBrA4_0079790|transcript|TcBrA4_0079790-RA|protein_coding|1/1|c.929T>C|p.Phe310Ser|929/1986|929/1986|310/661||,C|upstream_gene_variant|MODIFIER|hypothetical_protein|TcBrA4_0079800|transcript|TcBrA4_0079800-RA|protein_coding||c.-1413T>C|||||1413|,C|upstream_gene_variant|MODIFIER|ribonuclease_H1%2C_putative|TcBrA4_0079810|transcript|TcBrA4_0079810-RA|protein_coding||c.-2814T>C|||||2814|,C|upstream_gene_variant|MODIFIER|hypothetical_protein%2C_conserved|TcBrA4_0079820|transcript|TcBrA4_0079820-RA|protein_coding||c.-4086T>C|||||4086|,C|downstream_gene_variant|MODIFIER|serine_peptidase%2C_clan_SC%2C_family_S9A-like_protein%2C_putative|TcBrA4_0079770|transcript|TcBrA4_0079770-RA|protein_coding||c.*4929T>C|||||4929|,C|downstream_gene_variant|MODIFIER|hypothetical_protein%2C_conserved|TcBrA4_0079780|transcript|TcBrA4_0079780-RA|protein_coding||c.*1375T>C|||||1375|	GT:AD:DP:GQ:PL:SB
TcBrA4_Chr18	765889	.	C	T	1581.77	.	DP=53;ExcessHet=3.0103;MLEAC=2,0;MLEAF=1.00,0.00;RAW_MQ=40711.00;ANN=T|missense_variant|MODERATE|hypothetical_protein%2C_conserved|TcBrA4_0079790|transcript|TcBrA4_0079790-RA|protein_coding|1/1|c.947C>T|p.Ser316Leu|947/1986|947/1986|316/661||,T|upstream_gene_variant|MODIFIER|hypothetical_protein|TcBrA4_0079800|transcript|TcBrA4_0079800-RA|protein_coding||c.-1395C>T|||||1395|,T|upstream_gene_variant|MODIFIER|ribonuclease_H1%2C_putative|TcBrA4_0079810|transcript|TcBrA4_0079810-RA|protein_coding||c.-2796C>T|||||2796|,T|upstream_gene_variant|MODIFIER|hypothetical_protein%2C_conserved|TcBrA4_0079820|transcript|TcBrA4_0079820-RA|protein_coding||c.-4068C>T|||||4068|,T|downstream_gene_variant|MODIFIER|serine_peptidase%2C_clan_SC%2C_family_S9A-like_protein%2C_putative|TcBrA4_0079770|transcript|TcBrA4_0079770-RA|protein_coding||c.*4947C>T|||||4947|,T|downstream_gene_variant|MODIFIER|hypothetical_protein%2C_conserved|TcBrA4_0079780|transcript|TcBrA4_0079780-RA|protein_coding||c.*1393C>T|||||1393|	GT:AD:DP:GQ:PL:SB
TcBrA4_Chr18	765907	.	A	G	1494.77	.	DP=48;ExcessHet=3.0103;MLEAC=2,0;MLEAF=1.00,0.00;RAW_MQ=37972.00;ANN=G|missense_variant|MODERATE|hypothetical_protein%2C_conserved|TcBrA4_0079790|transcript|TcBrA4_0079790-RA|protein_coding|1/1|c.965A>G|p.His322Arg|965/1986|965/1986|322/661||,G|upstream_gene_variant|MODIFIER|hypothetical_protein|TcBrA4_0079800|transcript|TcBrA4_0079800-RA|protein_coding||c.-1377A>G|||||1377|,G|upstream_gene_variant|MODIFIER|ribonuclease_H1%2C_putative|TcBrA4_0079810|transcript|TcBrA4_0079810-RA|protein_coding||c.-2778A>G|||||2778|,G|upstream_gene_variant|MODIFIER|hypothetical_protein%2C_conserved|TcBrA4_0079820|transcript|TcBrA4_0079820-RA|protein_coding||c.-4050A>G|||||4050|,G|downstream_gene_variant|MODIFIER|serine_peptidase%2C_clan_SC%2C_family_S9A-like_protein%2C_putative|TcBrA4_0079770|transcript|TcBrA4_0079770-RA|protein_coding||c.*4965A>G|||||4965|,G|downstream_gene_variant|MODIFIER|hypothetical_protein%2C_conserved|TcBrA4_0079780|transcript|TcBrA4_0079780-RA|protein_coding||c.*1411A>G|||||1411|	GT:AD:DP:GQ:PL:SB
TcBrA4_Chr18	766005	.	C	T	1227.77	.	DP=41;ExcessHet=3.0103;MLEAC=2,0;MLEAF=1.00,0.00;RAW_MQ=31244.00;ANN=T|missense_variant|MODERATE|hypothetical_protein%2C_conserved|TcBrA4_0079790|transcript|TcBrA4_0079790-RA|protein_coding|1/1|c.1063C>T|p.Pro355Ser|1063/1986|1063/1986|355/661||,T|upstream_gene_variant|MODIFIER|hypothetical_protein|TcBrA4_0079800|transcript|TcBrA4_0079800-RA|protein_coding||c.-1279C>T|||||1279|,T|upstream_gene_variant|MODIFIER|ribonuclease_H1%2C_putative|TcBrA4_0079810|transcript|TcBrA4_0079810-RA|protein_coding||c.-2680C>T|||||2680|,T|upstream_gene_variant|MODIFIER|hypothetical_protein%2C_conserved|TcBrA4_0079820|transcript|TcBrA4_0079820-RA|protein_coding||c.-3952C>T|||||3952|,T|upstream_gene_variant|MODIFIER|hypothetical_protein%2C_conserved|TcBrA4_0079830|transcript|TcBrA4_0079830-RA|protein_coding||c.-4979C>T|||||4979|,T|downstream_gene_variant|MODIFIER|hypothetical_protein%2C_conserved|TcBrA4_0079780|transcript|TcBrA4_0079780-RA|protein_coding||c.*1509C>T|||||1509|	GT:AD:DP:GQ:PL:SB
TcBrA4_Chr18	766034	.	T	A	2000.77	.	DP=46;ExcessHet=3.0103;MLEAC=2,0;MLEAF=1.00,0.00;RAW_MQ=36125.00;ANN=A|missense_variant|MODERATE|hypothetical_protein%2C_conserved|TcBrA4_0079790|transcript|TcBrA4_0079790-RA|protein_coding|1/1|c.1092T>A|p.Asp364Glu|1092/1986|1092/1986|364/661||,A|upstream_gene_variant|MODIFIER|hypothetical_protein|TcBrA4_0079800|transcript|TcBrA4_0079800-RA|protein_coding||c.-1250T>A|||||1250|,A|upstream_gene_variant|MODIFIER|ribonuclease_H1%2C_putative|TcBrA4_0079810|transcript|TcBrA4_0079810-RA|protein_coding||c.-2651T>A|||||2651|,A|upstream_gene_variant|MODIFIER|hypothetical_protein%2C_conserved|TcBrA4_0079820|transcript|TcBrA4_0079820-RA|protein_coding||c.-3923T>A|||||3923|,A|upstream_gene_variant|MODIFIER|hypothetical_protein%2C_conserved|TcBrA4_0079830|transcript|TcBrA4_0079830-RA|protein_coding||c.-4950T>A|||||4950|,A|downstream_gene_variant|MODIFIER|hypothetical_protein%2C_conserved|TcBrA4_0079780|transcript|TcBrA4_0079780-RA|protein_coding||c.*1538T>A|||||1538|	GT:AD:DP:GQ:PGT:PID:PL:SB
TcBrA4_Chr18	766041	.	G	A	1909.77	.	DP=45;ExcessHet=3.0103;MLEAC=2,0;MLEAF=1.00,0.00;RAW_MQ=35549.00;ANN=A|missense_variant|MODERATE|hypothetical_protein%2C_conserved|TcBrA4_0079790|transcript|TcBrA4_0079790-RA|protein_coding|1/1|c.1099G>A|p.Val367Ile|1099/1986|1099/1986|367/661||,A|upstream_gene_variant|MODIFIER|hypothetical_protein|TcBrA4_0079800|transcript|TcBrA4_0079800-RA|protein_coding||c.-1243G>A|||||1243|,A|upstream_gene_variant|MODIFIER|ribonuclease_H1%2C_putative|TcBrA4_0079810|transcript|TcBrA4_0079810-RA|protein_coding||c.-2644G>A|||||2644|,A|upstream_gene_variant|MODIFIER|hypothetical_protein%2C_conserved|TcBrA4_0079820|transcript|TcBrA4_0079820-RA|protein_coding||c.-3916G>A|||||3916|,A|upstream_gene_variant|MODIFIER|hypothetical_protein%2C_conserved|TcBrA4_0079830|transcript|TcBrA4_0079830-RA|protein_coding||c.-4943G>A|||||4943|,A|downstream_gene_variant|MODIFIER|hypothetical_protein%2C_conserved|TcBrA4_0079780|transcript|TcBrA4_0079780-RA|protein_coding||c.*1545G>A|||||1545|	GT:AD:DP:GQ:PGT:PID:PL:SB
TcBrA4_Chr18	766086	.	C	T	1466.77	.	DP=46;ExcessHet=3.0103;MLEAC=2,0;MLEAF=1.00,0.00;RAW_MQ=40315.00;ANN=T|missense_variant|MODERATE|hypothetical_protein%2C_conserved|TcBrA4_0079790|transcript|TcBrA4_0079790-RA|protein_coding|1/1|c.1144C>T|p.Leu382Phe|1144/1986|1144/1986|382/661||,T|upstream_gene_variant|MODIFIER|hypothetical_protein|TcBrA4_0079800|transcript|TcBrA4_0079800-RA|protein_coding||c.-1198C>T|||||1198|,T|upstream_gene_variant|MODIFIER|ribonuclease_H1%2C_putative|TcBrA4_0079810|transcript|TcBrA4_0079810-RA|protein_coding||c.-2599C>T|||||2599|,T|upstream_gene_variant|MODIFIER|hypothetical_protein%2C_conserved|TcBrA4_0079820|transcript|TcBrA4_0079820-RA|protein_coding||c.-3871C>T|||||3871|,T|upstream_gene_variant|MODIFIER|hypothetical_protein%2C_conserved|TcBrA4_0079830|transcript|TcBrA4_0079830-RA|protein_coding||c.-4898C>T|||||4898|,T|downstream_gene_variant|MODIFIER|hypothetical_protein%2C_conserved|TcBrA4_0079780|transcript|TcBrA4_0079780-RA|protein_coding||c.*1590C>T|||||1590|	GT:AD:DP:GQ:PL:SB
TcBrA4_Chr18	766101	.	G	A	1574.77	.	DP=51;ExcessHet=3.0103;MLEAC=2,0;MLEAF=1.00,0.00;RAW_MQ=44078.00;ANN=A|missense_variant|MODERATE|hypothetical_protein%2C_conserved|TcBrA4_0079790|transcript|TcBrA4_0079790-RA|protein_coding|1/1|c.1159G>A|p.Val387Ile|1159/1986|1159/1986|387/661||,A|upstream_gene_variant|MODIFIER|hypothetical_protein|TcBrA4_0079800|transcript|TcBrA4_0079800-RA|protein_coding||c.-1183G>A|||||1183|,A|upstream_gene_variant|MODIFIER|ribonuclease_H1%2C_putative|TcBrA4_0079810|transcript|TcBrA4_0079810-RA|protein_coding||c.-2584G>A|||||2584|,A|upstream_gene_variant|MODIFIER|hypothetical_protein%2C_conserved|TcBrA4_0079820|transcript|TcBrA4_0079820-RA|protein_coding||c.-3856G>A|||||3856|,A|upstream_gene_variant|MODIFIER|hypothetical_protein%2C_conserved|TcBrA4_0079830|transcript|TcBrA4_0079830-RA|protein_coding||c.-4883G>A|||||4883|,A|downstream_gene_variant|MODIFIER|hypothetical_protein%2C_conserved|TcBrA4_0079780|transcript|TcBrA4_0079780-RA|protein_coding||c.*1605G>A|||||1605|	GT:AD:DP:GQ:PL:SB
TcBrA4_Chr18	766172	.	A	G	2304.77	.	DP=52;ExcessHet=3.0103;MLEAC=2,0;MLEAF=1.00,0.00;RAW_MQ=40370.00;ANN=G|synonymous_variant|LOW|hypothetical_protein%2C_conserved|TcBrA4_0079790|transcript|TcBrA4_0079790-RA|protein_coding|1/1|c.1230A>G|p.Glu410Glu|1230/1986|1230/1986|410/661||,G|upstream_gene_variant|MODIFIER|hypothetical_protein|TcBrA4_0079800|transcript|TcBrA4_0079800-RA|protein_coding||c.-1112A>G|||||1112|,G|upstream_gene_variant|MODIFIER|ribonuclease_H1%2C_putative|TcBrA4_0079810|transcript|TcBrA4_0079810-RA|protein_coding||c.-2513A>G|||||2513|,G|upstream_gene_variant|MODIFIER|hypothetical_protein%2C_conserved|TcBrA4_0079820|transcript|TcBrA4_0079820-RA|protein_coding||c.-3785A>G|||||3785|,G|upstream_gene_variant|MODIFIER|hypothetical_protein%2C_conserved|TcBrA4_0079830|transcript|TcBrA4_0079830-RA|protein_coding||c.-4812A>G|||||4812|,G|downstream_gene_variant|MODIFIER|hypothetical_protein%2C_conserved|TcBrA4_0079780|transcript|TcBrA4_0079780-RA|protein_coding||c.*1676A>G|||||1676|	GT:AD:DP:GQ:PGT:PID:PL:SB
TcBrA4_Chr18	766180	.	A	T	2274.77	.	DP=51;ExcessHet=3.0103;MLEAC=2,0;MLEAF=1.00,0.00;RAW_MQ=36722.00;ANN=T|missense_variant|MODERATE|hypothetical_protein%2C_conserved|TcBrA4_0079790|transcript|TcBrA4_0079790-RA|protein_coding|1/1|c.1238A>T|p.His413Leu|1238/1986|1238/1986|413/661||,T|upstream_gene_variant|MODIFIER|hypothetical_protein|TcBrA4_0079800|transcript|TcBrA4_0079800-RA|protein_coding||c.-1104A>T|||||1104|,T|upstream_gene_variant|MODIFIER|ribonuclease_H1%2C_putative|TcBrA4_0079810|transcript|TcBrA4_0079810-RA|protein_coding||c.-2505A>T|||||2505|,T|upstream_gene_variant|MODIFIER|hypothetical_protein%2C_conserved|TcBrA4_0079820|transcript|TcBrA4_0079820-RA|protein_coding||c.-3777A>T|||||3777|,T|upstream_gene_variant|MODIFIER|hypothetical_protein%2C_conserved|TcBrA4_0079830|transcript|TcBrA4_0079830-RA|protein_coding||c.-4804A>T|||||4804|,T|downstream_gene_variant|MODIFIER|hypothetical_protein%2C_conserved|TcBrA4_0079780|transcript|TcBrA4_0079780-RA|protein_coding||c.*1684A>T|||||1684|	GT:AD:DP:GQ:PGT:PID:PL:SB
TcBrA4_Chr18	766205	.	C	T	2518.77	.	DP=55;ExcessHet=3.0103;MLEAC=2,0;MLEAF=1.00,0.00;RAW_MQ=31623.00;ANN=T|synonymous_variant|LOW|hypothetical_protein%2C_conserved|TcBrA4_0079790|transcript|TcBrA4_0079790-RA|protein_coding|1/1|c.1263C>T|p.Gly421Gly|1263/1986|1263/1986|421/661||,T|upstream_gene_variant|MODIFIER|hypothetical_protein|TcBrA4_0079800|transcript|TcBrA4_0079800-RA|protein_coding||c.-1079C>T|||||1079|,T|upstream_gene_variant|MODIFIER|ribonuclease_H1%2C_putative|TcBrA4_0079810|transcript|TcBrA4_0079810-RA|protein_coding||c.-2480C>T|||||2480|,T|upstream_gene_variant|MODIFIER|hypothetical_protein%2C_conserved|TcBrA4_0079820|transcript|TcBrA4_0079820-RA|protein_coding||c.-3752C>T|||||3752|,T|upstream_gene_variant|MODIFIER|hypothetical_protein%2C_conserved|TcBrA4_0079830|transcript|TcBrA4_0079830-RA|protein_coding||c.-4779C>T|||||4779|,T|downstream_gene_variant|MODIFIER|hypothetical_protein%2C_conserved|TcBrA4_0079780|transcript|TcBrA4_0079780-RA|protein_coding||c.*1709C>T|||||1709|	GT:AD:DP:GQ:PGT:PID:PL:SB
TcBrA4_Chr18	766210	.	A	G	2581.77	.	DP=58;ExcessHet=3.0103;MLEAC=2,0;MLEAF=1.00,0.00;RAW_MQ=33257.00;ANN=G|missense_variant|MODERATE|hypothetical_protein%2C_conserved|TcBrA4_0079790|transcript|TcBrA4_0079790-RA|protein_coding|1/1|c.1268A>G|p.Asp423Gly|1268/1986|1268/1986|423/661||,G|upstream_gene_variant|MODIFIER|hypothetical_protein|TcBrA4_0079800|transcript|TcBrA4_0079800-RA|protein_coding||c.-1074A>G|||||1074|,G|upstream_gene_variant|MODIFIER|ribonuclease_H1%2C_putative|TcBrA4_0079810|transcript|TcBrA4_0079810-RA|protein_coding||c.-2475A>G|||||2475|,G|upstream_gene_variant|MODIFIER|hypothetical_protein%2C_conserved|TcBrA4_0079820|transcript|TcBrA4_0079820-RA|protein_coding||c.-3747A>G|||||3747|,G|upstream_gene_variant|MODIFIER|hypothetical_protein%2C_conserved|TcBrA4_0079830|transcript|TcBrA4_0079830-RA|protein_coding||c.-4774A>G|||||4774|,G|downstream_gene_variant|MODIFIER|hypothetical_protein%2C_conserved|TcBrA4_0079780|transcript|TcBrA4_0079780-RA|protein_coding||c.*1714A>G|||||1714|	GT:AD:DP:GQ:PGT:PID:PL:SB
TcBrA4_Chr18	766218	.	A	G	2504.77	.	DP=57;ExcessHet=3.0103;MLEAC=2,0;MLEAF=1.00,0.00;RAW_MQ=32681.00;ANN=G|missense_variant|MODERATE|hypothetical_protein%2C_conserved|TcBrA4_0079790|transcript|TcBrA4_0079790-RA|protein_coding|1/1|c.1276A>G|p.Ile426Val|1276/1986|1276/1986|426/661||,G|upstream_gene_variant|MODIFIER|hypothetical_protein|TcBrA4_0079800|transcript|TcBrA4_0079800-RA|protein_coding||c.-1066A>G|||||1066|,G|upstream_gene_variant|MODIFIER|ribonuclease_H1%2C_putative|TcBrA4_0079810|transcript|TcBrA4_0079810-RA|protein_coding||c.-2467A>G|||||2467|,G|upstream_gene_variant|MODIFIER|hypothetical_protein%2C_conserved|TcBrA4_0079820|transcript|TcBrA4_0079820-RA|protein_coding||c.-3739A>G|||||3739|,G|upstream_gene_variant|MODIFIER|hypothetical_protein%2C_conserved|TcBrA4_0079830|transcript|TcBrA4_0079830-RA|protein_coding||c.-4766A>G|||||4766|,G|downstream_gene_variant|MODIFIER|hypothetical_protein%2C_conserved|TcBrA4_0079780|transcript|TcBrA4_0079780-RA|protein_coding||c.*1722A>G|||||1722|	GT:AD:DP:GQ:PGT:PID:PL:SB
TcBrA4_Chr18	766230	.	A	C	1688.77	.	DP=61;ExcessHet=3.0103;MLEAC=2,0;MLEAF=1.00,0.00;RAW_MQ=34938.00;ANN=C|missense_variant|MODERATE|hypothetical_protein%2C_conserved|TcBrA4_0079790|transcript|TcBrA4_0079790-RA|protein_coding|1/1|c.1288A>C|p.Lys430Gln|1288/1986|1288/1986|430/661||,C|upstream_gene_variant|MODIFIER|hypothetical_protein|TcBrA4_0079800|transcript|TcBrA4_0079800-RA|protein_coding||c.-1054A>C|||||1054|,C|upstream_gene_variant|MODIFIER|ribonuclease_H1%2C_putative|TcBrA4_0079810|transcript|TcBrA4_0079810-RA|protein_coding||c.-2455A>C|||||2455|,C|upstream_gene_variant|MODIFIER|hypothetical_protein%2C_conserved|TcBrA4_0079820|transcript|TcBrA4_0079820-RA|protein_coding||c.-3727A>C|||||3727|,C|upstream_gene_variant|MODIFIER|hypothetical_protein%2C_conserved|TcBrA4_0079830|transcript|TcBrA4_0079830-RA|protein_coding||c.-4754A>C|||||4754|,C|downstream_gene_variant|MODIFIER|hypothetical_protein%2C_conserved|TcBrA4_0079780|transcript|TcBrA4_0079780-RA|protein_coding||c.*1734A>C|||||1734|	GT:AD:DP:GQ:PL:SB
TcBrA4_Chr18	766247	.	G	A	2594.77	.	DP=59;ExcessHet=3.0103;MLEAC=2,0;MLEAF=1.00,0.00;RAW_MQ=35881.00;ANN=A|synonymous_variant|LOW|hypothetical_protein%2C_conserved|TcBrA4_0079790|transcript|TcBrA4_0079790-RA|protein_coding|1/1|c.1305G>A|p.Pro435Pro|1305/1986|1305/1986|435/661||,A|upstream_gene_variant|MODIFIER|hypothetical_protein|TcBrA4_0079800|transcript|TcBrA4_0079800-RA|protein_coding||c.-1037G>A|||||1037|,A|upstream_gene_variant|MODIFIER|ribonuclease_H1%2C_putative|TcBrA4_0079810|transcript|TcBrA4_0079810-RA|protein_coding||c.-2438G>A|||||2438|,A|upstream_gene_variant|MODIFIER|hypothetical_protein%2C_conserved|TcBrA4_0079820|transcript|TcBrA4_0079820-RA|protein_coding||c.-3710G>A|||||3710|,A|upstream_gene_variant|MODIFIER|hypothetical_protein%2C_conserved|TcBrA4_0079830|transcript|TcBrA4_0079830-RA|protein_coding||c.-4737G>A|||||4737|,A|downstream_gene_variant|MODIFIER|hypothetical_protein%2C_conserved|TcBrA4_0079780|transcript|TcBrA4_0079780-RA|protein_coding||c.*1751G>A|||||1751|	GT:AD:DP:GQ:PGT:PID:PL:SB
TcBrA4_Chr18	766257	.	A	G	2562.77	.	DP=59;ExcessHet=3.0103;MLEAC=2,0;MLEAF=1.00,0.00;RAW_MQ=35928.00;ANN=G|missense_variant|MODERATE|hypothetical_protein%2C_conserved|TcBrA4_0079790|transcript|TcBrA4_0079790-RA|protein_coding|1/1|c.1315A>G|p.Thr439Ala|1315/1986|1315/1986|439/661||,G|upstream_gene_variant|MODIFIER|hypothetical_protein|TcBrA4_0079800|transcript|TcBrA4_0079800-RA|protein_coding||c.-1027A>G|||||1027|,G|upstream_gene_variant|MODIFIER|ribonuclease_H1%2C_putative|TcBrA4_0079810|transcript|TcBrA4_0079810-RA|protein_coding||c.-2428A>G|||||2428|,G|upstream_gene_variant|MODIFIER|hypothetical_protein%2C_conserved|TcBrA4_0079820|transcript|TcBrA4_0079820-RA|protein_coding||c.-3700A>G|||||3700|,G|upstream_gene_variant|MODIFIER|hypothetical_protein%2C_conserved|TcBrA4_0079830|transcript|TcBrA4_0079830-RA|protein_coding||c.-4727A>G|||||4727|,G|downstream_gene_variant|MODIFIER|hypothetical_protein%2C_conserved|TcBrA4_0079780|transcript|TcBrA4_0079780-RA|protein_coding||c.*1761A>G|||||1761|	GT:AD:DP:GQ:PGT:PID:PL:SB
TcBrA4_Chr18	766335	.	A	C	2166.77	.	DP=73;ExcessHet=3.0103;MLEAC=2,0;MLEAF=1.00,0.00;RAW_MQ=55632.00;ANN=C|missense_variant|MODERATE|hypothetical_protein%2C_conserved|TcBrA4_0079790|transcript|TcBrA4_0079790-RA|protein_coding|1/1|c.1393A>C|p.Ser465Arg|1393/1986|1393/1986|465/661||,C|upstream_gene_variant|MODIFIER|hypothetical_protein|TcBrA4_0079800|transcript|TcBrA4_0079800-RA|protein_coding||c.-949A>C|||||949|,C|upstream_gene_variant|MODIFIER|ribonuclease_H1%2C_putative|TcBrA4_0079810|transcript|TcBrA4_0079810-RA|protein_coding||c.-2350A>C|||||2350|,C|upstream_gene_variant|MODIFIER|hypothetical_protein%2C_conserved|TcBrA4_0079820|transcript|TcBrA4_0079820-RA|protein_coding||c.-3622A>C|||||3622|,C|upstream_gene_variant|MODIFIER|hypothetical_protein%2C_conserved|TcBrA4_0079830|transcript|TcBrA4_0079830-RA|protein_coding||c.-4649A>C|||||4649|,C|downstream_gene_variant|MODIFIER|hypothetical_protein%2C_conserved|TcBrA4_0079780|transcript|TcBrA4_0079780-RA|protein_coding||c.*1839A>C|||||1839|	GT:AD:DP:GQ:PL:SB
TcBrA4_Chr18	766347	.	A	G	2175.77	.	DP=73;ExcessHet=3.0103;MLEAC=2,0;MLEAF=1.00,0.00;RAW_MQ=56703.00;ANN=G|missense_variant|MODERATE|hypothetical_protein%2C_conserved|TcBrA4_0079790|transcript|TcBrA4_0079790-RA|protein_coding|1/1|c.1405A>G|p.Ile469Val|1405/1986|1405/1986|469/661||,G|upstream_gene_variant|MODIFIER|hypothetical_protein|TcBrA4_0079800|transcript|TcBrA4_0079800-RA|protein_coding||c.-937A>G|||||937|,G|upstream_gene_variant|MODIFIER|ribonuclease_H1%2C_putative|TcBrA4_0079810|transcript|TcBrA4_0079810-RA|protein_coding||c.-2338A>G|||||2338|,G|upstream_gene_variant|MODIFIER|hypothetical_protein%2C_conserved|TcBrA4_0079820|transcript|TcBrA4_0079820-RA|protein_coding||c.-3610A>G|||||3610|,G|upstream_gene_variant|MODIFIER|hypothetical_protein%2C_conserved|TcBrA4_0079830|transcript|TcBrA4_0079830-RA|protein_coding||c.-4637A>G|||||4637|,G|downstream_gene_variant|MODIFIER|hypothetical_protein%2C_conserved|TcBrA4_0079780|transcript|TcBrA4_0079780-RA|protein_coding||c.*1851A>G|||||1851|	GT:AD:DP:GQ:PL:SB
TcBrA4_Chr18	766369	.	T	C	2153.77	.	DP=70;ExcessHet=3.0103;MLEAC=2,0;MLEAF=1.00,0.00;RAW_MQ=58446.00;ANN=C|missense_variant|MODERATE|hypothetical_protein%2C_conserved|TcBrA4_0079790|transcript|TcBrA4_0079790-RA|protein_coding|1/1|c.1427T>C|p.Leu476Ser|1427/1986|1427/1986|476/661||,C|upstream_gene_variant|MODIFIER|hypothetical_protein|TcBrA4_0079800|transcript|TcBrA4_0079800-RA|protein_coding||c.-915T>C|||||915|,C|upstream_gene_variant|MODIFIER|ribonuclease_H1%2C_putative|TcBrA4_0079810|transcript|TcBrA4_0079810-RA|protein_coding||c.-2316T>C|||||2316|,C|upstream_gene_variant|MODIFIER|hypothetical_protein%2C_conserved|TcBrA4_0079820|transcript|TcBrA4_0079820-RA|protein_coding||c.-3588T>C|||||3588|,C|upstream_gene_variant|MODIFIER|hypothetical_protein%2C_conserved|TcBrA4_0079830|transcript|TcBrA4_0079830-RA|protein_coding||c.-4615T>C|||||4615|,C|downstream_gene_variant|MODIFIER|hypothetical_protein%2C_conserved|TcBrA4_0079780|transcript|TcBrA4_0079780-RA|protein_coding||c.*1873T>C|||||1873|	GT:AD:DP:GQ:PL:SB
TcBrA4_Chr18	766395	.	G	A	2392.77	.	DP=77;ExcessHet=3.0103;MLEAC=2,0;MLEAF=1.00,0.00;RAW_MQ=67551.00;ANN=A|missense_variant|MODERATE|hypothetical_protein%2C_conserved|TcBrA4_0079790|transcript|TcBrA4_0079790-RA|protein_coding|1/1|c.1453G>A|p.Gly485Ser|1453/1986|1453/1986|485/661||,A|upstream_gene_variant|MODIFIER|hypothetical_protein|TcBrA4_0079800|transcript|TcBrA4_0079800-RA|protein_coding||c.-889G>A|||||889|,A|upstream_gene_variant|MODIFIER|ribonuclease_H1%2C_putative|TcBrA4_0079810|transcript|TcBrA4_0079810-RA|protein_coding||c.-2290G>A|||||2290|,A|upstream_gene_variant|MODIFIER|hypothetical_protein%2C_conserved|TcBrA4_0079820|transcript|TcBrA4_0079820-RA|protein_coding||c.-3562G>A|||||3562|,A|upstream_gene_variant|MODIFIER|hypothetical_protein%2C_conserved|TcBrA4_0079830|transcript|TcBrA4_0079830-RA|protein_coding||c.-4589G>A|||||4589|,A|downstream_gene_variant|MODIFIER|hypothetical_protein%2C_conserved|TcBrA4_0079780|transcript|TcBrA4_0079780-RA|protein_coding||c.*1899G>A|||||1899|	GT:AD:DP:GQ:PL:SB
TcBrA4_Chr18	766458	.	C	T	3372.77	.	DP=78;ExcessHet=3.0103;MLEAC=2,0;MLEAF=1.00,0.00;RAW_MQ=71574.00;ANN=T|synonymous_variant|LOW|hypothetical_protein%2C_conserved|TcBrA4_0079790|transcript|TcBrA4_0079790-RA|protein_coding|1/1|c.1516C>T|p.Leu506Leu|1516/1986|1516/1986|506/661||,T|upstream_gene_variant|MODIFIER|hypothetical_protein|TcBrA4_0079800|transcript|TcBrA4_0079800-RA|protein_coding||c.-826C>T|||||826|,T|upstream_gene_variant|MODIFIER|ribonuclease_H1%2C_putative|TcBrA4_0079810|transcript|TcBrA4_0079810-RA|protein_coding||c.-2227C>T|||||2227|,T|upstream_gene_variant|MODIFIER|hypothetical_protein%2C_conserved|TcBrA4_0079820|transcript|TcBrA4_0079820-RA|protein_coding||c.-3499C>T|||||3499|,T|upstream_gene_variant|MODIFIER|hypothetical_protein%2C_conserved|TcBrA4_0079830|transcript|TcBrA4_0079830-RA|protein_coding||c.-4526C>T|||||4526|,T|downstream_gene_variant|MODIFIER|hypothetical_protein%2C_conserved|TcBrA4_0079780|transcript|TcBrA4_0079780-RA|protein_coding||c.*1962C>T|||||1962|	GT:AD:DP:GQ:PGT:PID:PL:SB
TcBrA4_Chr18	766470	.	T	C	3481.77	.	DP=76;ExcessHet=3.0103;MLEAC=2,0;MLEAF=1.00,0.00;RAW_MQ=70422.00;ANN=C|synonymous_variant|LOW|hypothetical_protein%2C_conserved|TcBrA4_0079790|transcript|TcBrA4_0079790-RA|protein_coding|1/1|c.1528T>C|p.Leu510Leu|1528/1986|1528/1986|510/661||,C|upstream_gene_variant|MODIFIER|hypothetical_protein|TcBrA4_0079800|transcript|TcBrA4_0079800-RA|protein_coding||c.-814T>C|||||814|,C|upstream_gene_variant|MODIFIER|ribonuclease_H1%2C_putative|TcBrA4_0079810|transcript|TcBrA4_0079810-RA|protein_coding||c.-2215T>C|||||2215|,C|upstream_gene_variant|MODIFIER|hypothetical_protein%2C_conserved|TcBrA4_0079820|transcript|TcBrA4_0079820-RA|protein_coding||c.-3487T>C|||||3487|,C|upstream_gene_variant|MODIFIER|hypothetical_protein%2C_conserved|TcBrA4_0079830|transcript|TcBrA4_0079830-RA|protein_coding||c.-4514T>C|||||4514|,C|downstream_gene_variant|MODIFIER|hypothetical_protein%2C_conserved|TcBrA4_0079780|transcript|TcBrA4_0079780-RA|protein_coding||c.*1974T>C|||||1974|	GT:AD:DP:GQ:PGT:PID:PL:SB
TcBrA4_Chr18	766474	.	A	G	3481.77	.	DP=76;ExcessHet=3.0103;MLEAC=2,0;MLEAF=1.00,0.00;RAW_MQ=70422.00;ANN=G|missense_variant|MODERATE|hypothetical_protein%2C_conserved|TcBrA4_0079790|transcript|TcBrA4_0079790-RA|protein_coding|1/1|c.1532A>G|p.Asp511Gly|1532/1986|1532/1986|511/661||,G|upstream_gene_variant|MODIFIER|hypothetical_protein|TcBrA4_0079800|transcript|TcBrA4_0079800-RA|protein_coding||c.-810A>G|||||810|,G|upstream_gene_variant|MODIFIER|ribonuclease_H1%2C_putative|TcBrA4_0079810|transcript|TcBrA4_0079810-RA|protein_coding||c.-2211A>G|||||2211|,G|upstream_gene_variant|MODIFIER|hypothetical_protein%2C_conserved|TcBrA4_0079820|transcript|TcBrA4_0079820-RA|protein_coding||c.-3483A>G|||||3483|,G|upstream_gene_variant|MODIFIER|hypothetical_protein%2C_conserved|TcBrA4_0079830|transcript|TcBrA4_0079830-RA|protein_coding||c.-4510A>G|||||4510|,G|downstream_gene_variant|MODIFIER|hypothetical_protein%2C_conserved|TcBrA4_0079780|transcript|TcBrA4_0079780-RA|protein_coding||c.*1978A>G|||||1978|	GT:AD:DP:GQ:PGT:PID:PL:SB
TcBrA4_Chr18	766489	.	C	A	3175.77	.	DP=71;ExcessHet=3.0103;MLEAC=2,0;MLEAF=1.00,0.00;RAW_MQ=66706.00;ANN=A|missense_variant|MODERATE|hypothetical_protein%2C_conserved|TcBrA4_0079790|transcript|TcBrA4_0079790-RA|protein_coding|1/1|c.1547C>A|p.Thr516Lys|1547/1986|1547/1986|516/661||,A|upstream_gene_variant|MODIFIER|hypothetical_protein|TcBrA4_0079800|transcript|TcBrA4_0079800-RA|protein_coding||c.-795C>A|||||795|,A|upstream_gene_variant|MODIFIER|ribonuclease_H1%2C_putative|TcBrA4_0079810|transcript|TcBrA4_0079810-RA|protein_coding||c.-2196C>A|||||2196|,A|upstream_gene_variant|MODIFIER|hypothetical_protein%2C_conserved|TcBrA4_0079820|transcript|TcBrA4_0079820-RA|protein_coding||c.-3468C>A|||||3468|,A|upstream_gene_variant|MODIFIER|hypothetical_protein%2C_conserved|TcBrA4_0079830|transcript|TcBrA4_0079830-RA|protein_coding||c.-4495C>A|||||4495|,A|downstream_gene_variant|MODIFIER|hypothetical_protein%2C_conserved|TcBrA4_0079780|transcript|TcBrA4_0079780-RA|protein_coding||c.*1993C>A|||||1993|	GT:AD:DP:GQ:PGT:PID:PL:SB
TcBrA4_Chr18	766530	.	C	T	1775.77	.	DP=53;ExcessHet=3.0103;MLEAC=2,0;MLEAF=1.00,0.00;RAW_MQ=51687.00;ANN=T|missense_variant|MODERATE|hypothetical_protein%2C_conserved|TcBrA4_0079790|transcript|TcBrA4_0079790-RA|protein_coding|1/1|c.1588C>T|p.Arg530Trp|1588/1986|1588/1986|530/661||,T|upstream_gene_variant|MODIFIER|hypothetical_protein|TcBrA4_0079800|transcript|TcBrA4_0079800-RA|protein_coding||c.-754C>T|||||754|,T|upstream_gene_variant|MODIFIER|ribonuclease_H1%2C_putative|TcBrA4_0079810|transcript|TcBrA4_0079810-RA|protein_coding||c.-2155C>T|||||2155|,T|upstream_gene_variant|MODIFIER|hypothetical_protein%2C_conserved|TcBrA4_0079820|transcript|TcBrA4_0079820-RA|protein_coding||c.-3427C>T|||||3427|,T|upstream_gene_variant|MODIFIER|hypothetical_protein%2C_conserved|TcBrA4_0079830|transcript|TcBrA4_0079830-RA|protein_coding||c.-4454C>T|||||4454|,T|downstream_gene_variant|MODIFIER|hypothetical_protein%2C_conserved|TcBrA4_0079780|transcript|TcBrA4_0079780-RA|protein_coding||c.*2034C>T|||||2034|	GT:AD:DP:GQ:PL:SB
TcBrA4_Chr18	766575	.	T	C	2373.77	.	DP=54;ExcessHet=3.0103;MLEAC=2,0;MLEAF=1.00,0.00;RAW_MQ=63581.00;ANN=C|missense_variant|MODERATE|hypothetical_protein%2C_conserved|TcBrA4_0079790|transcript|TcBrA4_0079790-RA|protein_coding|1/1|c.1633T>C|p.Ser545Pro|1633/1986|1633/1986|545/661||,C|upstream_gene_variant|MODIFIER|hypothetical_protein|TcBrA4_0079800|transcript|TcBrA4_0079800-RA|protein_coding||c.-709T>C|||||709|,C|upstream_gene_variant|MODIFIER|ribonuclease_H1%2C_putative|TcBrA4_0079810|transcript|TcBrA4_0079810-RA|protein_coding||c.-2110T>C|||||2110|,C|upstream_gene_variant|MODIFIER|hypothetical_protein%2C_conserved|TcBrA4_0079820|transcript|TcBrA4_0079820-RA|protein_coding||c.-3382T>C|||||3382|,C|upstream_gene_variant|MODIFIER|hypothetical_protein%2C_conserved|TcBrA4_0079830|transcript|TcBrA4_0079830-RA|protein_coding||c.-4409T>C|||||4409|,C|downstream_gene_variant|MODIFIER|hypothetical_protein%2C_conserved|TcBrA4_0079780|transcript|TcBrA4_0079780-RA|protein_coding||c.*2079T>C|||||2079|	GT:AD:DP:GQ:PGT:PID:PL:SB
TcBrA4_Chr18	766595	.	A	G	2644.77	.	DP=60;ExcessHet=3.0103;MLEAC=2,0;MLEAF=1.00,0.00;RAW_MQ=77980.00;ANN=G|synonymous_variant|LOW|hypothetical_protein%2C_conserved|TcBrA4_0079790|transcript|TcBrA4_0079790-RA|protein_coding|1/1|c.1653A>G|p.Gly551Gly|1653/1986|1653/1986|551/661||,G|upstream_gene_variant|MODIFIER|hypothetical_protein|TcBrA4_0079800|transcript|TcBrA4_0079800-RA|protein_coding||c.-689A>G|||||689|,G|upstream_gene_variant|MODIFIER|ribonuclease_H1%2C_putative|TcBrA4_0079810|transcript|TcBrA4_0079810-RA|protein_coding||c.-2090A>G|||||2090|,G|upstream_gene_variant|MODIFIER|hypothetical_protein%2C_conserved|TcBrA4_0079820|transcript|TcBrA4_0079820-RA|protein_coding||c.-3362A>G|||||3362|,G|upstream_gene_variant|MODIFIER|hypothetical_protein%2C_conserved|TcBrA4_0079830|transcript|TcBrA4_0079830-RA|protein_coding||c.-4389A>G|||||4389|,G|downstream_gene_variant|MODIFIER|hypothetical_protein%2C_conserved|TcBrA4_0079780|transcript|TcBrA4_0079780-RA|protein_coding||c.*2099A>G|||||2099|	GT:AD:DP:GQ:PGT:PID:PL:SB
TcBrA4_Chr18	766627	.	T	C	2564.77	.	DP=70;ExcessHet=3.0103;MLEAC=2,0;MLEAF=1.00,0.00;RAW_MQ=100412.00;ANN=C|missense_variant|MODERATE|hypothetical_protein%2C_conserved|TcBrA4_0079790|transcript|TcBrA4_0079790-RA|protein_coding|1/1|c.1685T>C|p.Leu562Ser|1685/1986|1685/1986|562/661||,C|upstream_gene_variant|MODIFIER|hypothetical_protein|TcBrA4_0079800|transcript|TcBrA4_0079800-RA|protein_coding||c.-657T>C|||||657|,C|upstream_gene_variant|MODIFIER|ribonuclease_H1%2C_putative|TcBrA4_0079810|transcript|TcBrA4_0079810-RA|protein_coding||c.-2058T>C|||||2058|,C|upstream_gene_variant|MODIFIER|hypothetical_protein%2C_conserved|TcBrA4_0079820|transcript|TcBrA4_0079820-RA|protein_coding||c.-3330T>C|||||3330|,C|upstream_gene_variant|MODIFIER|hypothetical_protein%2C_conserved|TcBrA4_0079830|transcript|TcBrA4_0079830-RA|protein_coding||c.-4357T>C|||||4357|,C|downstream_gene_variant|MODIFIER|hypothetical_protein%2C_conserved|TcBrA4_0079780|transcript|TcBrA4_0079780-RA|protein_coding||c.*2131T>C|||||2131|	GT:AD:DP:GQ:PL:SB
TcBrA4_Chr18	766670	.	A	G	2844.77	.	DP=74;ExcessHet=3.0103;MLEAC=2,0;MLEAF=1.00,0.00;RAW_MQ=114760.00;ANN=G|synonymous_variant|LOW|hypothetical_protein%2C_conserved|TcBrA4_0079790|transcript|TcBrA4_0079790-RA|protein_coding|1/1|c.1728A>G|p.Ala576Ala|1728/1986|1728/1986|576/661||,G|upstream_gene_variant|MODIFIER|hypothetical_protein|TcBrA4_0079800|transcript|TcBrA4_0079800-RA|protein_coding||c.-614A>G|||||614|,G|upstream_gene_variant|MODIFIER|ribonuclease_H1%2C_putative|TcBrA4_0079810|transcript|TcBrA4_0079810-RA|protein_coding||c.-2015A>G|||||2015|,G|upstream_gene_variant|MODIFIER|hypothetical_protein%2C_conserved|TcBrA4_0079820|transcript|TcBrA4_0079820-RA|protein_coding||c.-3287A>G|||||3287|,G|upstream_gene_variant|MODIFIER|hypothetical_protein%2C_conserved|TcBrA4_0079830|transcript|TcBrA4_0079830-RA|protein_coding||c.-4314A>G|||||4314|,G|downstream_gene_variant|MODIFIER|hypothetical_protein%2C_conserved|TcBrA4_0079780|transcript|TcBrA4_0079780-RA|protein_coding||c.*2174A>G|||||2174|	GT:AD:DP:GQ:PL:SB
TcBrA4_Chr18	766861	.	A	G	1661.77	.	DP=44;ExcessHet=3.0103;MLEAC=2,0;MLEAF=1.00,0.00;RAW_MQ=71615.00;ANN=G|missense_variant|MODERATE|hypothetical_protein%2C_conserved|TcBrA4_0079790|transcript|TcBrA4_0079790-RA|protein_coding|1/1|c.1919A>G|p.Asp640Gly|1919/1986|1919/1986|640/661||,G|upstream_gene_variant|MODIFIER|hypothetical_protein|TcBrA4_0079800|transcript|TcBrA4_0079800-RA|protein_coding||c.-423A>G|||||423|,G|upstream_gene_variant|MODIFIER|ribonuclease_H1%2C_putative|TcBrA4_0079810|transcript|TcBrA4_0079810-RA|protein_coding||c.-1824A>G|||||1824|,G|upstream_gene_variant|MODIFIER|hypothetical_protein%2C_conserved|TcBrA4_0079820|transcript|TcBrA4_0079820-RA|protein_coding||c.-3096A>G|||||3096|,G|upstream_gene_variant|MODIFIER|hypothetical_protein%2C_conserved|TcBrA4_0079830|transcript|TcBrA4_0079830-RA|protein_coding||c.-4123A>G|||||4123|,G|downstream_gene_variant|MODIFIER|hypothetical_protein%2C_conserved|TcBrA4_0079780|transcript|TcBrA4_0079780-RA|protein_coding||c.*2365A>G|||||2365|	GT:AD:DP:GQ:PL:SB
TcBrA4_Chr18	766890	.	G	A	1604.77	.	DP=37;ExcessHet=3.0103;MLEAC=2,0;MLEAF=1.00,0.00;RAW_MQ=57587.00;ANN=A|missense_variant|MODERATE|hypothetical_protein%2C_conserved|TcBrA4_0079790|transcript|TcBrA4_0079790-RA|protein_coding|1/1|c.1948G>A|p.Val650Met|1948/1986|1948/1986|650/661||,A|upstream_gene_variant|MODIFIER|hypothetical_protein|TcBrA4_0079800|transcript|TcBrA4_0079800-RA|protein_coding||c.-394G>A|||||394|,A|upstream_gene_variant|MODIFIER|ribonuclease_H1%2C_putative|TcBrA4_0079810|transcript|TcBrA4_0079810-RA|protein_coding||c.-1795G>A|||||1795|,A|upstream_gene_variant|MODIFIER|hypothetical_protein%2C_conserved|TcBrA4_0079820|transcript|TcBrA4_0079820-RA|protein_coding||c.-3067G>A|||||3067|,A|upstream_gene_variant|MODIFIER|hypothetical_protein%2C_conserved|TcBrA4_0079830|transcript|TcBrA4_0079830-RA|protein_coding||c.-4094G>A|||||4094|,A|downstream_gene_variant|MODIFIER|hypothetical_protein%2C_conserved|TcBrA4_0079780|transcript|TcBrA4_0079780-RA|protein_coding||c.*2394G>A|||||2394|	GT:AD:DP:GQ:PGT:PID:PL:SB
TcBrA4_Chr18	766902	.	C	A	1488.77	.	DP=34;ExcessHet=3.0103;MLEAC=2,0;MLEAF=1.00,0.00;RAW_MQ=52459.00;ANN=A|missense_variant|MODERATE|hypothetical_protein%2C_conserved|TcBrA4_0079790|transcript|TcBrA4_0079790-RA|protein_coding|1/1|c.1960C>A|p.Leu654Met|1960/1986|1960/1986|654/661||,A|upstream_gene_variant|MODIFIER|hypothetical_protein|TcBrA4_0079800|transcript|TcBrA4_0079800-RA|protein_coding||c.-382C>A|||||382|,A|upstream_gene_variant|MODIFIER|ribonuclease_H1%2C_putative|TcBrA4_0079810|transcript|TcBrA4_0079810-RA|protein_coding||c.-1783C>A|||||1783|,A|upstream_gene_variant|MODIFIER|hypothetical_protein%2C_conserved|TcBrA4_0079820|transcript|TcBrA4_0079820-RA|protein_coding||c.-3055C>A|||||3055|,A|upstream_gene_variant|MODIFIER|hypothetical_protein%2C_conserved|TcBrA4_0079830|transcript|TcBrA4_0079830-RA|protein_coding||c.-4082C>A|||||4082|,A|downstream_gene_variant|MODIFIER|hypothetical_protein%2C_conserved|TcBrA4_0079780|transcript|TcBrA4_0079780-RA|protein_coding||c.*2406C>A|||||2406|	GT:AD:DP:GQ:PGT:PID:PL:SB
TcBrA4_Chr18	766931	.	G	T	1104.77	.	DP=30;ExcessHet=3.0103;MLEAC=2,0;MLEAF=1.00,0.00;RAW_MQ=43472.00;ANN=T|upstream_gene_variant|MODIFIER|hypothetical_protein|TcBrA4_0079800|transcript|TcBrA4_0079800-RA|protein_coding||c.-353G>T|||||353|,T|upstream_gene_variant|MODIFIER|ribonuclease_H1%2C_putative|TcBrA4_0079810|transcript|TcBrA4_0079810-RA|protein_coding||c.-1754G>T|||||1754|,T|upstream_gene_variant|MODIFIER|hypothetical_protein%2C_conserved|TcBrA4_0079820|transcript|TcBrA4_0079820-RA|protein_coding||c.-3026G>T|||||3026|,T|upstream_gene_variant|MODIFIER|hypothetical_protein%2C_conserved|TcBrA4_0079830|transcript|TcBrA4_0079830-RA|protein_coding||c.-4053G>T|||||4053|,T|downstream_gene_variant|MODIFIER|hypothetical_protein%2C_conserved|TcBrA4_0079780|transcript|TcBrA4_0079780-RA|protein_coding||c.*2435G>T|||||2435|,T|downstream_gene_variant|MODIFIER|hypothetical_protein%2C_conserved|TcBrA4_0079790|transcript|TcBrA4_0079790-RA|protein_coding||c.*3G>T|||||3|,T|intergenic_region|MODIFIER|hypothetical_protein%2C_conserved-hypothetical_protein|TcBrA4_0079790-TcBrA4_0079800|intergenic_region|TcBrA4_0079790-TcBrA4_0079800|||n.766931G>T||||||	GT:AD:DP:GQ:PL:SB
TcBrA4_Chr18	766985	.	C	T	470.77	.	DP=13;ExcessHet=3.0103;MLEAC=2,0;MLEAF=1.00,0.00;RAW_MQ=15867.00;ANN=T|upstream_gene_variant|MODIFIER|hypothetical_protein|TcBrA4_0079800|transcript|TcBrA4_0079800-RA|protein_coding||c.-299C>T|||||299|,T|upstream_gene_variant|MODIFIER|ribonuclease_H1%2C_putative|TcBrA4_0079810|transcript|TcBrA4_0079810-RA|protein_coding||c.-1700C>T|||||1700|,T|upstream_gene_variant|MODIFIER|hypothetical_protein%2C_conserved|TcBrA4_0079820|transcript|TcBrA4_0079820-RA|protein_coding||c.-2972C>T|||||2972|,T|upstream_gene_variant|MODIFIER|hypothetical_protein%2C_conserved|TcBrA4_0079830|transcript|TcBrA4_0079830-RA|protein_coding||c.-3999C>T|||||3999|,T|downstream_gene_variant|MODIFIER|hypothetical_protein%2C_conserved|TcBrA4_0079780|transcript|TcBrA4_0079780-RA|protein_coding||c.*2489C>T|||||2489|,T|downstream_gene_variant|MODIFIER|hypothetical_protein%2C_conserved|TcBrA4_0079790|transcript|TcBrA4_0079790-RA|protein_coding||c.*57C>T|||||57|,T|intergenic_region|MODIFIER|hypothetical_protein%2C_conserved-hypothetical_protein|TcBrA4_0079790-TcBrA4_0079800|intergenic_region|TcBrA4_0079790-TcBrA4_0079800|||n.766985C>T||||||	GT:AD:DP:GQ:PL:SB
TcBrA4_Chr18	767317	.	C	T	1096.77	.	DP=25;ExcessHet=3.0103;MLEAC=2,0;MLEAF=1.00,0.00;RAW_MQ=21051.00;ANN=T|missense_variant|MODERATE|hypothetical_protein|TcBrA4_0079800|transcript|TcBrA4_0079800-RA|protein_coding|1/1|c.34C>T|p.Pro12Ser|34/1095|34/1095|12/364||,T|upstream_gene_variant|MODIFIER|ribonuclease_H1%2C_putative|TcBrA4_0079810|transcript|TcBrA4_0079810-RA|protein_coding||c.-1368C>T|||||1368|,T|upstream_gene_variant|MODIFIER|hypothetical_protein%2C_conserved|TcBrA4_0079820|transcript|TcBrA4_0079820-RA|protein_coding||c.-2640C>T|||||2640|,T|upstream_gene_variant|MODIFIER|hypothetical_protein%2C_conserved|TcBrA4_0079830|transcript|TcBrA4_0079830-RA|protein_coding||c.-3667C>T|||||3667|,T|downstream_gene_variant|MODIFIER|hypothetical_protein%2C_conserved|TcBrA4_0079780|transcript|TcBrA4_0079780-RA|protein_coding||c.*2821C>T|||||2821|,T|downstream_gene_variant|MODIFIER|hypothetical_protein%2C_conserved|TcBrA4_0079790|transcript|TcBrA4_0079790-RA|protein_coding||c.*389C>T|||||389|	GT:AD:DP:GQ:PGT:PID:PL:SB
TcBrA4_Chr18	767326	.	T	C	1141.77	.	DP=26;ExcessHet=3.0103;MLEAC=2,0;MLEAF=1.00,0.00;RAW_MQ=22815.00;ANN=C|missense_variant|MODERATE|hypothetical_protein|TcBrA4_0079800|transcript|TcBrA4_0079800-RA|protein_coding|1/1|c.43T>C|p.Ser15Pro|43/1095|43/1095|15/364||,C|upstream_gene_variant|MODIFIER|ribonuclease_H1%2C_putative|TcBrA4_0079810|transcript|TcBrA4_0079810-RA|protein_coding||c.-1359T>C|||||1359|,C|upstream_gene_variant|MODIFIER|hypothetical_protein%2C_conserved|TcBrA4_0079820|transcript|TcBrA4_0079820-RA|protein_coding||c.-2631T>C|||||2631|,C|upstream_gene_variant|MODIFIER|hypothetical_protein%2C_conserved|TcBrA4_0079830|transcript|TcBrA4_0079830-RA|protein_coding||c.-3658T>C|||||3658|,C|downstream_gene_variant|MODIFIER|hypothetical_protein%2C_conserved|TcBrA4_0079780|transcript|TcBrA4_0079780-RA|protein_coding||c.*2830T>C|||||2830|,C|downstream_gene_variant|MODIFIER|hypothetical_protein%2C_conserved|TcBrA4_0079790|transcript|TcBrA4_0079790-RA|protein_coding||c.*398T>C|||||398|	GT:AD:DP:GQ:PGT:PID:PL:SB
TcBrA4_Chr18	767349	.	A	G	1411.77	.	DP=32;ExcessHet=3.0103;MLEAC=2,0;MLEAF=1.00,0.00;RAW_MQ=30320.00;ANN=G|synonymous_variant|LOW|hypothetical_protein|TcBrA4_0079800|transcript|TcBrA4_0079800-RA|protein_coding|1/1|c.66A>G|p.Val22Val|66/1095|66/1095|22/364||,G|upstream_gene_variant|MODIFIER|ribonuclease_H1%2C_putative|TcBrA4_0079810|transcript|TcBrA4_0079810-RA|protein_coding||c.-1336A>G|||||1336|,G|upstream_gene_variant|MODIFIER|hypothetical_protein%2C_conserved|TcBrA4_0079820|transcript|TcBrA4_0079820-RA|protein_coding||c.-2608A>G|||||2608|,G|upstream_gene_variant|MODIFIER|hypothetical_protein%2C_conserved|TcBrA4_0079830|transcript|TcBrA4_0079830-RA|protein_coding||c.-3635A>G|||||3635|,G|downstream_gene_variant|MODIFIER|hypothetical_protein%2C_conserved|TcBrA4_0079780|transcript|TcBrA4_0079780-RA|protein_coding||c.*2853A>G|||||2853|,G|downstream_gene_variant|MODIFIER|hypothetical_protein%2C_conserved|TcBrA4_0079790|transcript|TcBrA4_0079790-RA|protein_coding||c.*421A>G|||||421|	GT:AD:DP:GQ:PGT:PID:PL:SB
TcBrA4_Chr18	767370	.	T	C	1361.77	.	DP=32;ExcessHet=3.0103;MLEAC=2,0;MLEAF=1.00,0.00;RAW_MQ=31485.00;ANN=C|synonymous_variant|LOW|hypothetical_protein|TcBrA4_0079800|transcript|TcBrA4_0079800-RA|protein_coding|1/1|c.87T>C|p.His29His|87/1095|87/1095|29/364||,C|upstream_gene_variant|MODIFIER|ribonuclease_H1%2C_putative|TcBrA4_0079810|transcript|TcBrA4_0079810-RA|protein_coding||c.-1315T>C|||||1315|,C|upstream_gene_variant|MODIFIER|hypothetical_protein%2C_conserved|TcBrA4_0079820|transcript|TcBrA4_0079820-RA|protein_coding||c.-2587T>C|||||2587|,C|upstream_gene_variant|MODIFIER|hypothetical_protein%2C_conserved|TcBrA4_0079830|transcript|TcBrA4_0079830-RA|protein_coding||c.-3614T>C|||||3614|,C|downstream_gene_variant|MODIFIER|hypothetical_protein%2C_conserved|TcBrA4_0079780|transcript|TcBrA4_0079780-RA|protein_coding||c.*2874T>C|||||2874|,C|downstream_gene_variant|MODIFIER|hypothetical_protein%2C_conserved|TcBrA4_0079790|transcript|TcBrA4_0079790-RA|protein_coding||c.*442T>C|||||442|	GT:AD:DP:GQ:PGT:PID:PL:SB
TcBrA4_Chr18	767485	.	A	T	1526.77	.	DP=35;ExcessHet=3.0103;MLEAC=2,0;MLEAF=1.00,0.00;RAW_MQ=38755.00;ANN=T|missense_variant|MODERATE|hypothetical_protein|TcBrA4_0079800|transcript|TcBrA4_0079800-RA|protein_coding|1/1|c.202A>T|p.Thr68Ser|202/1095|202/1095|68/364||,T|upstream_gene_variant|MODIFIER|ribonuclease_H1%2C_putative|TcBrA4_0079810|transcript|TcBrA4_0079810-RA|protein_coding||c.-1200A>T|||||1200|,T|upstream_gene_variant|MODIFIER|hypothetical_protein%2C_conserved|TcBrA4_0079820|transcript|TcBrA4_0079820-RA|protein_coding||c.-2472A>T|||||2472|,T|upstream_gene_variant|MODIFIER|hypothetical_protein%2C_conserved|TcBrA4_0079830|transcript|TcBrA4_0079830-RA|protein_coding||c.-3499A>T|||||3499|,T|downstream_gene_variant|MODIFIER|hypothetical_protein%2C_conserved|TcBrA4_0079780|transcript|TcBrA4_0079780-RA|protein_coding||c.*2989A>T|||||2989|,T|downstream_gene_variant|MODIFIER|hypothetical_protein%2C_conserved|TcBrA4_0079790|transcript|TcBrA4_0079790-RA|protein_coding||c.*557A>T|||||557|	GT:AD:DP:GQ:PGT:PID:PL:SB
TcBrA4_Chr18	767486	.	C	T	1526.77	.	DP=34;ExcessHet=3.0103;MLEAC=2,0;MLEAF=1.00,0.00;RAW_MQ=37155.00;ANN=T|missense_variant|MODERATE|hypothetical_protein|TcBrA4_0079800|transcript|TcBrA4_0079800-RA|protein_coding|1/1|c.203C>T|p.Thr68Ile|203/1095|203/1095|68/364||,T|upstream_gene_variant|MODIFIER|ribonuclease_H1%2C_putative|TcBrA4_0079810|transcript|TcBrA4_0079810-RA|protein_coding||c.-1199C>T|||||1199|,T|upstream_gene_variant|MODIFIER|hypothetical_protein%2C_conserved|TcBrA4_0079820|transcript|TcBrA4_0079820-RA|protein_coding||c.-2471C>T|||||2471|,T|upstream_gene_variant|MODIFIER|hypothetical_protein%2C_conserved|TcBrA4_0079830|transcript|TcBrA4_0079830-RA|protein_coding||c.-3498C>T|||||3498|,T|downstream_gene_variant|MODIFIER|hypothetical_protein%2C_conserved|TcBrA4_0079780|transcript|TcBrA4_0079780-RA|protein_coding||c.*2990C>T|||||2990|,T|downstream_gene_variant|MODIFIER|hypothetical_protein%2C_conserved|TcBrA4_0079790|transcript|TcBrA4_0079790-RA|protein_coding||c.*558C>T|||||558|	GT:AD:DP:GQ:PGT:PID:PL:SB
TcBrA4_Chr18	767524	.	T	C	1646.77	.	DP=38;ExcessHet=3.0103;MLEAC=2,0;MLEAF=1.00,0.00;RAW_MQ=37317.00;ANN=C|missense_variant|MODERATE|hypothetical_protein|TcBrA4_0079800|transcript|TcBrA4_0079800-RA|protein_coding|1/1|c.241T>C|p.Ser81Pro|241/1095|241/1095|81/364||,C|upstream_gene_variant|MODIFIER|ribonuclease_H1%2C_putative|TcBrA4_0079810|transcript|TcBrA4_0079810-RA|protein_coding||c.-1161T>C|||||1161|,C|upstream_gene_variant|MODIFIER|hypothetical_protein%2C_conserved|TcBrA4_0079820|transcript|TcBrA4_0079820-RA|protein_coding||c.-2433T>C|||||2433|,C|upstream_gene_variant|MODIFIER|hypothetical_protein%2C_conserved|TcBrA4_0079830|transcript|TcBrA4_0079830-RA|protein_coding||c.-3460T>C|||||3460|,C|downstream_gene_variant|MODIFIER|hypothetical_protein%2C_conserved|TcBrA4_0079780|transcript|TcBrA4_0079780-RA|protein_coding||c.*3028T>C|||||3028|,C|downstream_gene_variant|MODIFIER|hypothetical_protein%2C_conserved|TcBrA4_0079790|transcript|TcBrA4_0079790-RA|protein_coding||c.*596T>C|||||596|	GT:AD:DP:GQ:PGT:PID:PL:SB
TcBrA4_Chr18	767541	.	T	C	2086.77	.	DP=46;ExcessHet=3.0103;MLEAC=2,0;MLEAF=1.00,0.00;RAW_MQ=42527.00;ANN=C|synonymous_variant|LOW|hypothetical_protein|TcBrA4_0079800|transcript|TcBrA4_0079800-RA|protein_coding|1/1|c.258T>C|p.Ser86Ser|258/1095|258/1095|86/364||,C|upstream_gene_variant|MODIFIER|ribonuclease_H1%2C_putative|TcBrA4_0079810|transcript|TcBrA4_0079810-RA|protein_coding||c.-1144T>C|||||1144|,C|upstream_gene_variant|MODIFIER|hypothetical_protein%2C_conserved|TcBrA4_0079820|transcript|TcBrA4_0079820-RA|protein_coding||c.-2416T>C|||||2416|,C|upstream_gene_variant|MODIFIER|hypothetical_protein%2C_conserved|TcBrA4_0079830|transcript|TcBrA4_0079830-RA|protein_coding||c.-3443T>C|||||3443|,C|downstream_gene_variant|MODIFIER|hypothetical_protein%2C_conserved|TcBrA4_0079780|transcript|TcBrA4_0079780-RA|protein_coding||c.*3045T>C|||||3045|,C|downstream_gene_variant|MODIFIER|hypothetical_protein%2C_conserved|TcBrA4_0079790|transcript|TcBrA4_0079790-RA|protein_coding||c.*613T>C|||||613|	GT:AD:DP:GQ:PGT:PID:PL:SB
TcBrA4_Chr18	767566	.	A	G	2716.77	.	DP=56;ExcessHet=3.0103;MLEAC=2,0;MLEAF=1.00,0.00;RAW_MQ=52195.00;ANN=G|missense_variant|MODERATE|hypothetical_protein|TcBrA4_0079800|transcript|TcBrA4_0079800-RA|protein_coding|1/1|c.283A>G|p.Lys95Glu|283/1095|283/1095|95/364||,G|upstream_gene_variant|MODIFIER|ribonuclease_H1%2C_putative|TcBrA4_0079810|transcript|TcBrA4_0079810-RA|protein_coding||c.-1119A>G|||||1119|,G|upstream_gene_variant|MODIFIER|hypothetical_protein%2C_conserved|TcBrA4_0079820|transcript|TcBrA4_0079820-RA|protein_coding||c.-2391A>G|||||2391|,G|upstream_gene_variant|MODIFIER|hypothetical_protein%2C_conserved|TcBrA4_0079830|transcript|TcBrA4_0079830-RA|protein_coding||c.-3418A>G|||||3418|,G|downstream_gene_variant|MODIFIER|hypothetical_protein%2C_conserved|TcBrA4_0079780|transcript|TcBrA4_0079780-RA|protein_coding||c.*3070A>G|||||3070|,G|downstream_gene_variant|MODIFIER|hypothetical_protein%2C_conserved|TcBrA4_0079790|transcript|TcBrA4_0079790-RA|protein_coding||c.*638A>G|||||638|	GT:AD:DP:GQ:PGT:PID:PL:SB
TcBrA4_Chr18	767582	.	A	C	2671.77	.	DP=58;ExcessHet=3.0103;MLEAC=2,0;MLEAF=1.00,0.00;RAW_MQ=58772.00;ANN=C|missense_variant|MODERATE|hypothetical_protein|TcBrA4_0079800|transcript|TcBrA4_0079800-RA|protein_coding|1/1|c.299A>C|p.His100Pro|299/1095|299/1095|100/364||,C|upstream_gene_variant|MODIFIER|ribonuclease_H1%2C_putative|TcBrA4_0079810|transcript|TcBrA4_0079810-RA|protein_coding||c.-1103A>C|||||1103|,C|upstream_gene_variant|MODIFIER|hypothetical_protein%2C_conserved|TcBrA4_0079820|transcript|TcBrA4_0079820-RA|protein_coding||c.-2375A>C|||||2375|,C|upstream_gene_variant|MODIFIER|hypothetical_protein%2C_conserved|TcBrA4_0079830|transcript|TcBrA4_0079830-RA|protein_coding||c.-3402A>C|||||3402|,C|downstream_gene_variant|MODIFIER|hypothetical_protein%2C_conserved|TcBrA4_0079780|transcript|TcBrA4_0079780-RA|protein_coding||c.*3086A>C|||||3086|,C|downstream_gene_variant|MODIFIER|hypothetical_protein%2C_conserved|TcBrA4_0079790|transcript|TcBrA4_0079790-RA|protein_coding||c.*654A>C|||||654|	GT:AD:DP:GQ:PGT:PID:PL:SB
TcBrA4_Chr18	767604	.	T	G	2716.77	.	DP=60;ExcessHet=3.0103;MLEAC=2,0;MLEAF=1.00,0.00;RAW_MQ=61065.00;ANN=G|synonymous_variant|LOW|hypothetical_protein|TcBrA4_0079800|transcript|TcBrA4_0079800-RA|protein_coding|1/1|c.321T>G|p.Thr107Thr|321/1095|321/1095|107/364||,G|upstream_gene_variant|MODIFIER|ribonuclease_H1%2C_putative|TcBrA4_0079810|transcript|TcBrA4_0079810-RA|protein_coding||c.-1081T>G|||||1081|,G|upstream_gene_variant|MODIFIER|hypothetical_protein%2C_conserved|TcBrA4_0079820|transcript|TcBrA4_0079820-RA|protein_coding||c.-2353T>G|||||2353|,G|upstream_gene_variant|MODIFIER|hypothetical_protein%2C_conserved|TcBrA4_0079830|transcript|TcBrA4_0079830-RA|protein_coding||c.-3380T>G|||||3380|,G|downstream_gene_variant|MODIFIER|hypothetical_protein%2C_conserved|TcBrA4_0079780|transcript|TcBrA4_0079780-RA|protein_coding||c.*3108T>G|||||3108|,G|downstream_gene_variant|MODIFIER|hypothetical_protein%2C_conserved|TcBrA4_0079790|transcript|TcBrA4_0079790-RA|protein_coding||c.*676T>G|||||676|	GT:AD:DP:GQ:PGT:PID:PL:SB
TcBrA4_Chr18	767607	.	T	C	2716.77	.	DP=59;ExcessHet=3.0103;MLEAC=2,0;MLEAF=1.00,0.00;RAW_MQ=60489.00;ANN=C|synonymous_variant|LOW|hypothetical_protein|TcBrA4_0079800|transcript|TcBrA4_0079800-RA|protein_coding|1/1|c.324T>C|p.Ser108Ser|324/1095|324/1095|108/364||,C|upstream_gene_variant|MODIFIER|ribonuclease_H1%2C_putative|TcBrA4_0079810|transcript|TcBrA4_0079810-RA|protein_coding||c.-1078T>C|||||1078|,C|upstream_gene_variant|MODIFIER|hypothetical_protein%2C_conserved|TcBrA4_0079820|transcript|TcBrA4_0079820-RA|protein_coding||c.-2350T>C|||||2350|,C|upstream_gene_variant|MODIFIER|hypothetical_protein%2C_conserved|TcBrA4_0079830|transcript|TcBrA4_0079830-RA|protein_coding||c.-3377T>C|||||3377|,C|downstream_gene_variant|MODIFIER|hypothetical_protein%2C_conserved|TcBrA4_0079780|transcript|TcBrA4_0079780-RA|protein_coding||c.*3111T>C|||||3111|,C|downstream_gene_variant|MODIFIER|hypothetical_protein%2C_conserved|TcBrA4_0079790|transcript|TcBrA4_0079790-RA|protein_coding||c.*679T>C|||||679|	GT:AD:DP:GQ:PGT:PID:PL:SB
TcBrA4_Chr18	767613	.	T	C	2695.77	.	DP=61;ExcessHet=3.0103;MLEAC=2,0;MLEAF=1.00,0.00;RAW_MQ=63689.00;ANN=C|synonymous_variant|LOW|hypothetical_protein|TcBrA4_0079800|transcript|TcBrA4_0079800-RA|protein_coding|1/1|c.330T>C|p.Ser110Ser|330/1095|330/1095|110/364||,C|upstream_gene_variant|MODIFIER|ribonuclease_H1%2C_putative|TcBrA4_0079810|transcript|TcBrA4_0079810-RA|protein_coding||c.-1072T>C|||||1072|,C|upstream_gene_variant|MODIFIER|hypothetical_protein%2C_conserved|TcBrA4_0079820|transcript|TcBrA4_0079820-RA|protein_coding||c.-2344T>C|||||2344|,C|upstream_gene_variant|MODIFIER|hypothetical_protein%2C_conserved|TcBrA4_0079830|transcript|TcBrA4_0079830-RA|protein_coding||c.-3371T>C|||||3371|,C|downstream_gene_variant|MODIFIER|hypothetical_protein%2C_conserved|TcBrA4_0079780|transcript|TcBrA4_0079780-RA|protein_coding||c.*3117T>C|||||3117|,C|downstream_gene_variant|MODIFIER|hypothetical_protein%2C_conserved|TcBrA4_0079790|transcript|TcBrA4_0079790-RA|protein_coding||c.*685T>C|||||685|	GT:AD:DP:GQ:PGT:PID:PL:SB
TcBrA4_Chr18	767691	.	C	T	2102.77	.	DP=60;ExcessHet=3.0103;MLEAC=2,0;MLEAF=1.00,0.00;RAW_MQ=89672.00;ANN=T|synonymous_variant|LOW|hypothetical_protein|TcBrA4_0079800|transcript|TcBrA4_0079800-RA|protein_coding|1/1|c.408C>T|p.Arg136Arg|408/1095|408/1095|136/364||,T|upstream_gene_variant|MODIFIER|ribonuclease_H1%2C_putative|TcBrA4_0079810|transcript|TcBrA4_0079810-RA|protein_coding||c.-994C>T|||||994|,T|upstream_gene_variant|MODIFIER|hypothetical_protein%2C_conserved|TcBrA4_0079820|transcript|TcBrA4_0079820-RA|protein_coding||c.-2266C>T|||||2266|,T|upstream_gene_variant|MODIFIER|hypothetical_protein%2C_conserved|TcBrA4_0079830|transcript|TcBrA4_0079830-RA|protein_coding||c.-3293C>T|||||3293|,T|downstream_gene_variant|MODIFIER|hypothetical_protein%2C_conserved|TcBrA4_0079780|transcript|TcBrA4_0079780-RA|protein_coding||c.*3195C>T|||||3195|,T|downstream_gene_variant|MODIFIER|hypothetical_protein%2C_conserved|TcBrA4_0079790|transcript|TcBrA4_0079790-RA|protein_coding||c.*763C>T|||||763|	GT:AD:DP:GQ:PL:SB
TcBrA4_Chr18	767812	.	G	A	2709.77	.	DP=68;ExcessHet=3.0103;MLEAC=2,0;MLEAF=1.00,0.00;RAW_MQ=110357.00;ANN=A|missense_variant|MODERATE|hypothetical_protein|TcBrA4_0079800|transcript|TcBrA4_0079800-RA|protein_coding|1/1|c.529G>A|p.Ala177Thr|529/1095|529/1095|177/364||,A|upstream_gene_variant|MODIFIER|ribonuclease_H1%2C_putative|TcBrA4_0079810|transcript|TcBrA4_0079810-RA|protein_coding||c.-873G>A|||||873|,A|upstream_gene_variant|MODIFIER|hypothetical_protein%2C_conserved|TcBrA4_0079820|transcript|TcBrA4_0079820-RA|protein_coding||c.-2145G>A|||||2145|,A|upstream_gene_variant|MODIFIER|hypothetical_protein%2C_conserved|TcBrA4_0079830|transcript|TcBrA4_0079830-RA|protein_coding||c.-3172G>A|||||3172|,A|downstream_gene_variant|MODIFIER|hypothetical_protein%2C_conserved|TcBrA4_0079780|transcript|TcBrA4_0079780-RA|protein_coding||c.*3316G>A|||||3316|,A|downstream_gene_variant|MODIFIER|hypothetical_protein%2C_conserved|TcBrA4_0079790|transcript|TcBrA4_0079790-RA|protein_coding||c.*884G>A|||||884|	GT:AD:DP:GQ:PL:SB
TcBrA4_Chr18	767849	.	C	T	2623.77	.	DP=68;ExcessHet=3.0103;MLEAC=2,0;MLEAF=1.00,0.00;RAW_MQ=111341.00;ANN=T|missense_variant|MODERATE|hypothetical_protein|TcBrA4_0079800|transcript|TcBrA4_0079800-RA|protein_coding|1/1|c.566C>T|p.Ala189Val|566/1095|566/1095|189/364||,T|upstream_gene_variant|MODIFIER|ribonuclease_H1%2C_putative|TcBrA4_0079810|transcript|TcBrA4_0079810-RA|protein_coding||c.-836C>T|||||836|,T|upstream_gene_variant|MODIFIER|hypothetical_protein%2C_conserved|TcBrA4_0079820|transcript|TcBrA4_0079820-RA|protein_coding||c.-2108C>T|||||2108|,T|upstream_gene_variant|MODIFIER|hypothetical_protein%2C_conserved|TcBrA4_0079830|transcript|TcBrA4_0079830-RA|protein_coding||c.-3135C>T|||||3135|,T|downstream_gene_variant|MODIFIER|hypothetical_protein%2C_conserved|TcBrA4_0079780|transcript|TcBrA4_0079780-RA|protein_coding||c.*3353C>T|||||3353|,T|downstream_gene_variant|MODIFIER|hypothetical_protein%2C_conserved|TcBrA4_0079790|transcript|TcBrA4_0079790-RA|protein_coding||c.*921C>T|||||921|	GT:AD:DP:GQ:PL:SB
TcBrA4_Chr18	767994	.	C	T	3395.77	.	DP=91;ExcessHet=3.0103;MLEAC=2,0;MLEAF=1.00,0.00;RAW_MQ=151384.00;ANN=T|synonymous_variant|LOW|hypothetical_protein|TcBrA4_0079800|transcript|TcBrA4_0079800-RA|protein_coding|1/1|c.711C>T|p.Ser237Ser|711/1095|711/1095|237/364||,T|upstream_gene_variant|MODIFIER|ribonuclease_H1%2C_putative|TcBrA4_0079810|transcript|TcBrA4_0079810-RA|protein_coding||c.-691C>T|||||691|,T|upstream_gene_variant|MODIFIER|hypothetical_protein%2C_conserved|TcBrA4_0079820|transcript|TcBrA4_0079820-RA|protein_coding||c.-1963C>T|||||1963|,T|upstream_gene_variant|MODIFIER|hypothetical_protein%2C_conserved|TcBrA4_0079830|transcript|TcBrA4_0079830-RA|protein_coding||c.-2990C>T|||||2990|,T|downstream_gene_variant|MODIFIER|hypothetical_protein%2C_conserved|TcBrA4_0079780|transcript|TcBrA4_0079780-RA|protein_coding||c.*3498C>T|||||3498|,T|downstream_gene_variant|MODIFIER|hypothetical_protein%2C_conserved|TcBrA4_0079790|transcript|TcBrA4_0079790-RA|protein_coding||c.*1066C>T|||||1066|	GT:AD:DP:GQ:PL:SB
TcBrA4_Chr18	768027	.	G	A	3788.77	.	DP=96;ExcessHet=3.0103;MLEAC=2,0;MLEAF=1.00,0.00;RAW_MQ=157048.00;ANN=A|synonymous_variant|LOW|hypothetical_protein|TcBrA4_0079800|transcript|TcBrA4_0079800-RA|protein_coding|1/1|c.744G>A|p.Val248Val|744/1095|744/1095|248/364||,A|upstream_gene_variant|MODIFIER|ribonuclease_H1%2C_putative|TcBrA4_0079810|transcript|TcBrA4_0079810-RA|protein_coding||c.-658G>A|||||658|,A|upstream_gene_variant|MODIFIER|hypothetical_protein%2C_conserved|TcBrA4_0079820|transcript|TcBrA4_0079820-RA|protein_coding||c.-1930G>A|||||1930|,A|upstream_gene_variant|MODIFIER|hypothetical_protein%2C_conserved|TcBrA4_0079830|transcript|TcBrA4_0079830-RA|protein_coding||c.-2957G>A|||||2957|,A|downstream_gene_variant|MODIFIER|hypothetical_protein%2C_conserved|TcBrA4_0079780|transcript|TcBrA4_0079780-RA|protein_coding||c.*3531G>A|||||3531|,A|downstream_gene_variant|MODIFIER|hypothetical_protein%2C_conserved|TcBrA4_0079790|transcript|TcBrA4_0079790-RA|protein_coding||c.*1099G>A|||||1099|	GT:AD:DP:GQ:PL:SB
TcBrA4_Chr18	768063	.	T	C	3675.77	.	DP=90;ExcessHet=3.0103;MLEAC=2,0;MLEAF=1.00,0.00;RAW_MQ=147488.00;ANN=C|synonymous_variant|LOW|hypothetical_protein|TcBrA4_0079800|transcript|TcBrA4_0079800-RA|protein_coding|1/1|c.780T>C|p.Ser260Ser|780/1095|780/1095|260/364||,C|upstream_gene_variant|MODIFIER|ribonuclease_H1%2C_putative|TcBrA4_0079810|transcript|TcBrA4_0079810-RA|protein_coding||c.-622T>C|||||622|,C|upstream_gene_variant|MODIFIER|hypothetical_protein%2C_conserved|TcBrA4_0079820|transcript|TcBrA4_0079820-RA|protein_coding||c.-1894T>C|||||1894|,C|upstream_gene_variant|MODIFIER|hypothetical_protein%2C_conserved|TcBrA4_0079830|transcript|TcBrA4_0079830-RA|protein_coding||c.-2921T>C|||||2921|,C|downstream_gene_variant|MODIFIER|hypothetical_protein%2C_conserved|TcBrA4_0079780|transcript|TcBrA4_0079780-RA|protein_coding||c.*3567T>C|||||3567|,C|downstream_gene_variant|MODIFIER|hypothetical_protein%2C_conserved|TcBrA4_0079790|transcript|TcBrA4_0079790-RA|protein_coding||c.*1135T>C|||||1135|	GT:AD:DP:GQ:PL:SB
TcBrA4_Chr18	768090	.	T	C	4087.77	.	DP=91;ExcessHet=3.0103;MLEAC=2,0;MLEAF=1.00,0.00;RAW_MQ=149252.00;ANN=C|synonymous_variant|LOW|hypothetical_protein|TcBrA4_0079800|transcript|TcBrA4_0079800-RA|protein_coding|1/1|c.807T>C|p.Leu269Leu|807/1095|807/1095|269/364||,C|upstream_gene_variant|MODIFIER|ribonuclease_H1%2C_putative|TcBrA4_0079810|transcript|TcBrA4_0079810-RA|protein_coding||c.-595T>C|||||595|,C|upstream_gene_variant|MODIFIER|hypothetical_protein%2C_conserved|TcBrA4_0079820|transcript|TcBrA4_0079820-RA|protein_coding||c.-1867T>C|||||1867|,C|upstream_gene_variant|MODIFIER|hypothetical_protein%2C_conserved|TcBrA4_0079830|transcript|TcBrA4_0079830-RA|protein_coding||c.-2894T>C|||||2894|,C|downstream_gene_variant|MODIFIER|hypothetical_protein%2C_conserved|TcBrA4_0079780|transcript|TcBrA4_0079780-RA|protein_coding||c.*3594T>C|||||3594|,C|downstream_gene_variant|MODIFIER|hypothetical_protein%2C_conserved|TcBrA4_0079790|transcript|TcBrA4_0079790-RA|protein_coding||c.*1162T>C|||||1162|	GT:AD:DP:GQ:PGT:PID:PL:SB
TcBrA4_Chr18	768094	.	G	A	4137.77	.	DP=90;ExcessHet=3.0103;MLEAC=2,0;MLEAF=1.00,0.00;RAW_MQ=147980.00;ANN=A|missense_variant|MODERATE|hypothetical_protein|TcBrA4_0079800|transcript|TcBrA4_0079800-RA|protein_coding|1/1|c.811G>A|p.Gly271Ser|811/1095|811/1095|271/364||,A|upstream_gene_variant|MODIFIER|ribonuclease_H1%2C_putative|TcBrA4_0079810|transcript|TcBrA4_0079810-RA|protein_coding||c.-591G>A|||||591|,A|upstream_gene_variant|MODIFIER|hypothetical_protein%2C_conserved|TcBrA4_0079820|transcript|TcBrA4_0079820-RA|protein_coding||c.-1863G>A|||||1863|,A|upstream_gene_variant|MODIFIER|hypothetical_protein%2C_conserved|TcBrA4_0079830|transcript|TcBrA4_0079830-RA|protein_coding||c.-2890G>A|||||2890|,A|downstream_gene_variant|MODIFIER|hypothetical_protein%2C_conserved|TcBrA4_0079780|transcript|TcBrA4_0079780-RA|protein_coding||c.*3598G>A|||||3598|,A|downstream_gene_variant|MODIFIER|hypothetical_protein%2C_conserved|TcBrA4_0079790|transcript|TcBrA4_0079790-RA|protein_coding||c.*1166G>A|||||1166|	GT:AD:DP:GQ:PGT:PID:PL:SB
TcBrA4_Chr18	768201	.	G	A	2854.77	.	DP=73;ExcessHet=3.0103;MLEAC=2,0;MLEAF=1.00,0.00;RAW_MQ=124960.00;ANN=A|synonymous_variant|LOW|hypothetical_protein|TcBrA4_0079800|transcript|TcBrA4_0079800-RA|protein_coding|1/1|c.918G>A|p.Lys306Lys|918/1095|918/1095|306/364||,A|upstream_gene_variant|MODIFIER|ribonuclease_H1%2C_putative|TcBrA4_0079810|transcript|TcBrA4_0079810-RA|protein_coding||c.-484G>A|||||484|,A|upstream_gene_variant|MODIFIER|hypothetical_protein%2C_conserved|TcBrA4_0079820|transcript|TcBrA4_0079820-RA|protein_coding||c.-1756G>A|||||1756|,A|upstream_gene_variant|MODIFIER|hypothetical_protein%2C_conserved|TcBrA4_0079830|transcript|TcBrA4_0079830-RA|protein_coding||c.-2783G>A|||||2783|,A|downstream_gene_variant|MODIFIER|hypothetical_protein%2C_conserved|TcBrA4_0079780|transcript|TcBrA4_0079780-RA|protein_coding||c.*3705G>A|||||3705|,A|downstream_gene_variant|MODIFIER|hypothetical_protein%2C_conserved|TcBrA4_0079790|transcript|TcBrA4_0079790-RA|protein_coding||c.*1273G>A|||||1273|	GT:AD:DP:GQ:PL:SB
TcBrA4_Chr18	768277	.	A	G	2249.77	.	DP=61;ExcessHet=3.0103;MLEAC=2,0;MLEAF=1.00,0.00;RAW_MQ=98039.00;ANN=G|missense_variant|MODERATE|hypothetical_protein|TcBrA4_0079800|transcript|TcBrA4_0079800-RA|protein_coding|1/1|c.994A>G|p.Ser332Gly|994/1095|994/1095|332/364||,G|upstream_gene_variant|MODIFIER|ribonuclease_H1%2C_putative|TcBrA4_0079810|transcript|TcBrA4_0079810-RA|protein_coding||c.-408A>G|||||408|,G|upstream_gene_variant|MODIFIER|hypothetical_protein%2C_conserved|TcBrA4_0079820|transcript|TcBrA4_0079820-RA|protein_coding||c.-1680A>G|||||1680|,G|upstream_gene_variant|MODIFIER|hypothetical_protein%2C_conserved|TcBrA4_0079830|transcript|TcBrA4_0079830-RA|protein_coding||c.-2707A>G|||||2707|,G|downstream_gene_variant|MODIFIER|hypothetical_protein%2C_conserved|TcBrA4_0079780|transcript|TcBrA4_0079780-RA|protein_coding||c.*3781A>G|||||3781|,G|downstream_gene_variant|MODIFIER|hypothetical_protein%2C_conserved|TcBrA4_0079790|transcript|TcBrA4_0079790-RA|protein_coding||c.*1349A>G|||||1349|	GT:AD:DP:GQ:PL:SB
TcBrA4_Chr18	768319	.	C	A	1506.77	.	DP=40;ExcessHet=3.0103;MLEAC=2,0;MLEAF=1.00,0.00;RAW_MQ=63582.00;ANN=A|missense_variant|MODERATE|hypothetical_protein|TcBrA4_0079800|transcript|TcBrA4_0079800-RA|protein_coding|1/1|c.1036C>A|p.Leu346Ile|1036/1095|1036/1095|346/364||,A|upstream_gene_variant|MODIFIER|ribonuclease_H1%2C_putative|TcBrA4_0079810|transcript|TcBrA4_0079810-RA|protein_coding||c.-366C>A|||||366|,A|upstream_gene_variant|MODIFIER|hypothetical_protein%2C_conserved|TcBrA4_0079820|transcript|TcBrA4_0079820-RA|protein_coding||c.-1638C>A|||||1638|,A|upstream_gene_variant|MODIFIER|hypothetical_protein%2C_conserved|TcBrA4_0079830|transcript|TcBrA4_0079830-RA|protein_coding||c.-2665C>A|||||2665|,A|downstream_gene_variant|MODIFIER|hypothetical_protein%2C_conserved|TcBrA4_0079780|transcript|TcBrA4_0079780-RA|protein_coding||c.*3823C>A|||||3823|,A|downstream_gene_variant|MODIFIER|hypothetical_protein%2C_conserved|TcBrA4_0079790|transcript|TcBrA4_0079790-RA|protein_coding||c.*1391C>A|||||1391|	GT:AD:DP:GQ:PL:SB
TcBrA4_Chr18	768388	.	C	A	522.77	.	DP=13;ExcessHet=3.0103;MLEAC=2,0;MLEAF=1.00,0.00;RAW_MQ=18665.00;ANN=A|upstream_gene_variant|MODIFIER|ribonuclease_H1%2C_putative|TcBrA4_0079810|transcript|TcBrA4_0079810-RA|protein_coding||c.-297C>A|||||297|,A|upstream_gene_variant|MODIFIER|hypothetical_protein%2C_conserved|TcBrA4_0079820|transcript|TcBrA4_0079820-RA|protein_coding||c.-1569C>A|||||1569|,A|upstream_gene_variant|MODIFIER|hypothetical_protein%2C_conserved|TcBrA4_0079830|transcript|TcBrA4_0079830-RA|protein_coding||c.-2596C>A|||||2596|,A|downstream_gene_variant|MODIFIER|hypothetical_protein%2C_conserved|TcBrA4_0079780|transcript|TcBrA4_0079780-RA|protein_coding||c.*3892C>A|||||3892|,A|downstream_gene_variant|MODIFIER|hypothetical_protein%2C_conserved|TcBrA4_0079790|transcript|TcBrA4_0079790-RA|protein_coding||c.*1460C>A|||||1460|,A|downstream_gene_variant|MODIFIER|hypothetical_protein|TcBrA4_0079800|transcript|TcBrA4_0079800-RA|protein_coding||c.*10C>A|||||10|,A|intergenic_region|MODIFIER|hypothetical_protein-ribonuclease_H1%2C_putative|TcBrA4_0079800-TcBrA4_0079810|intergenic_region|TcBrA4_0079800-TcBrA4_0079810|||n.768388C>A||||||	GT:AD:DP:GQ:PGT:PID:PL:SB
TcBrA4_Chr18	768392	.	G	GAGAA	485.73	.	DP=10;ExcessHet=3.0103;MLEAC=2,0;MLEAF=1.00,0.00;RAW_MQ=13373.00;ANN=GAGAA|upstream_gene_variant|MODIFIER|ribonuclease_H1%2C_putative|TcBrA4_0079810|transcript|TcBrA4_0079810-RA|protein_coding||c.-293_-292insAGAA|||||292|,GAGAA|upstream_gene_variant|MODIFIER|hypothetical_protein%2C_conserved|TcBrA4_0079820|transcript|TcBrA4_0079820-RA|protein_coding||c.-1565_-1564insAGAA|||||1564|,GAGAA|upstream_gene_variant|MODIFIER|hypothetical_protein%2C_conserved|TcBrA4_0079830|transcript|TcBrA4_0079830-RA|protein_coding||c.-2592_-2591insAGAA|||||2591|,GAGAA|downstream_gene_variant|MODIFIER|hypothetical_protein%2C_conserved|TcBrA4_0079780|transcript|TcBrA4_0079780-RA|protein_coding||c.*3896_*3897insAGAA|||||3897|,GAGAA|downstream_gene_variant|MODIFIER|hypothetical_protein%2C_conserved|TcBrA4_0079790|transcript|TcBrA4_0079790-RA|protein_coding||c.*1464_*1465insAGAA|||||1465|,GAGAA|downstream_gene_variant|MODIFIER|hypothetical_protein|TcBrA4_0079800|transcript|TcBrA4_0079800-RA|protein_coding||c.*14_*15insAGAA|||||15|,GAGAA|intergenic_region|MODIFIER|hypothetical_protein-ribonuclease_H1%2C_putative|TcBrA4_0079800-TcBrA4_0079810|intergenic_region|TcBrA4_0079800-TcBrA4_0079810|||n.768392_768393insAGAA||||||	GT:AD:DP:GQ:PGT:PID:PL:SB
TcBrA4_Chr18	768680	.	T	C	635.77	.	DP=17;ExcessHet=3.0103;MLEAC=2,0;MLEAF=1.00,0.00;RAW_MQ=23221.00;ANN=C|upstream_gene_variant|MODIFIER|ribonuclease_H1%2C_putative|TcBrA4_0079810|transcript|TcBrA4_0079810-RA|protein_coding||c.-5T>C|||||5|,C|upstream_gene_variant|MODIFIER|hypothetical_protein%2C_conserved|TcBrA4_0079820|transcript|TcBrA4_0079820-RA|protein_coding||c.-1277T>C|||||1277|,C|upstream_gene_variant|MODIFIER|hypothetical_protein%2C_conserved|TcBrA4_0079830|transcript|TcBrA4_0079830-RA|protein_coding||c.-2304T>C|||||2304|,C|upstream_gene_variant|MODIFIER|hypothetical_protein%2C_conserved|TcBrA4_0079840|transcript|TcBrA4_0079840-RA|protein_coding||c.-4745T>C|||||4745|,C|downstream_gene_variant|MODIFIER|hypothetical_protein%2C_conserved|TcBrA4_0079780|transcript|TcBrA4_0079780-RA|protein_coding||c.*4184T>C|||||4184|,C|downstream_gene_variant|MODIFIER|hypothetical_protein%2C_conserved|TcBrA4_0079790|transcript|TcBrA4_0079790-RA|protein_coding||c.*1752T>C|||||1752|,C|downstream_gene_variant|MODIFIER|hypothetical_protein|TcBrA4_0079800|transcript|TcBrA4_0079800-RA|protein_coding||c.*302T>C|||||302|,C|intergenic_region|MODIFIER|hypothetical_protein-ribonuclease_H1%2C_putative|TcBrA4_0079800-TcBrA4_0079810|intergenic_region|TcBrA4_0079800-TcBrA4_0079810|||n.768680T>C||||||	GT:AD:DP:GQ:PL:SB
